## Additional File 5 for "3DFAACTS-SNP: Using regulatory T cell-specific epigenomics data to uncover candidate mechanisms of Type-1 Diabetes (T1D) risk": Additional_File_5.csv (part 187 of 211)

1	29315	29326	MA0103.3.ZEB1
18	26537040	26537051	MA0610.1.DMRT3
18	26537067	26537076	MA0676.1.Nr2e1
18	26537385	26537397	MA0639.1.DBP
18	26537429	26537439	MA0092.1.Hand1::Tcf3
18	26537431	26537439	MA1153.1.Smad4
18	26549041	26549053	MA0041.1.Foxd3
18	26549041	26549056	MA0866.1.SOX21
18	26549041	26549057	MA0867.1.SOX4
18	26549050	26549059	MA0084.1.SRY
18	26549052	26549067	MA0046.2.HNF1A
18	26549056	26549072	MA0904.1.Hoxb5
18	26549057	26549073	MA0683.1.POU4F2
18	26549059	26549073	MA0790.1.POU4F1
18	26549060	26549070	MA0900.1.HOXA2
18	26549061	26549069	MA0675.1.NKX6-2
18	26550196	26550202	MA0130.1.ZNF354C
18	26553149	26553165	MA0627.1.Pou2f3
18	26553150	26553164	MA0784.1.POU1F1
18	26553151	26553163	MA0787.1.POU3F2
18	26553151	26553164	MA0788.1.POU3F3
18	26553152	26553163	MA1115.1.POU5F1
18	26553152	26553164	MA0785.1.POU2F1
18	26553153	26553162	MA0789.1.POU3F4
18	26553153	26553168	MA0142.1.Pou5f1::Sox2
18	26562897	26562913	MA0627.1.Pou2f3
18	26562899	26562910	MA0845.1.FOXB1
18	26562901	26562910	MA0789.1.POU3F4
18	26578450	26578464	MA0163.1.PLAG1
18	26583128	26583138	MA0606.1.NFAT5
18	26583227	26583239	MA0047.2.Foxa2
18	26583228	26583243	MA0148.3.FOXA1
18	26583241	26583253	MA0047.2.Foxa2
18	26594435	26594453	MA0149.1.EWSR1-FLI1
18	26607791	26607804	MA0884.1.DUXA
18	26607849	26607860	MA0493.1.Klf1
18	26621884	26621900	MA0683.1.POU4F2
18	26626134	26626145	MA0479.1.FOXH1
18	26626384	26626394	MA0888.1.EVX2
18	26626385	26626393	MA0885.1.Dlx2
18	26626385	26626399	MA0784.1.POU1F1
18	26626386	26626398	MA0787.1.POU3F2
18	26626386	26626399	MA0788.1.POU3F3
18	26626459	26626470	MA0468.1.DUX4
18	26628914	26628925	MA0040.1.Foxq1
18	26628934	26628946	MA1125.1.ZNF384
18	26628935	26628947	MA1125.1.ZNF384
18	26628936	26628948	MA1125.1.ZNF384
18	26628937	26628949	MA1125.1.ZNF384
18	26628940	26628952	MA0785.1.POU2F1
18	26628941	26628950	MA0792.1.POU5F1B
18	26635837	26635850	MA0485.1.Hoxc9
18	26635838	26635849	MA0594.1.Hoxa9
18	26636013	26636023	MA0109.1.HLTF
18	26638834	26638849	MA0065.2.Pparg::Rxra
18	26638836	26638847	MA0442.2.SOX10
18	26638838	26638852	MA0029.1.Mecom
18	26638842	26638860	MA0106.3.TP53
18	26638879	26638885	MA0151.1.Arid3a
18	26638879	26638891	MA0052.3.MEF2A
18	26638923	26638934	MA0060.3.NFYA
18	26638923	26638935	MA0070.1.PBX1
18	26638924	26638932	MA0611.1.Dux
18	26638924	26638939	MA0502.1.NFYB
18	26671763	26671773	MA0092.1.Hand1::Tcf3
18	26676681	26676695	MA0790.1.POU4F1
18	26676683	26676696	MA0153.2.HNF1B
18	26683216	26683232	MA0912.1.Hoxd3
18	26683218	26683228	MA0634.1.ALX3
18	26683219	26683227	MA0723.1.VAX2
18	26683219	26683229	MA0793.1.POU6F2
18	26683219	26683233	MA0784.1.POU1F1
18	26683220	26683232	MA0787.1.POU3F2
18	26683220	26683233	MA0788.1.POU3F3
18	26709829	26709844	MA0768.1.LEF1
18	26709832	26709844	MA0769.1.Tcf7
18	26753307	26753315	MA0880.1.Dlx3
18	26753308	26753318	MA0780.1.PAX3
18	26753308	26753319	MA0715.1.PROP1
18	26753317	26753327	MA1152.1.SOX15
18	26753318	26753325	MA0087.1.Sox5
18	26753318	26753327	MA0077.1.SOX9
18	26753319	26753327	MA0143.3.Sox2
18	26808838	26808849	MA0479.1.FOXH1
18	26819709	26819723	MA0518.1.Stat4
18	26819711	26819721	MA1116.1.RBPJ
18	26819712	26819723	MA0137.3.STAT1
18	26819737	26819752	MA0768.1.LEF1
18	26819740	26819752	MA1421.1.TCF7L1
18	26836224	26836230	MA0151.1.Arid3a
18	26836258	26836269	MA1120.1.SOX13
18	26842837	26842850	MA0800.1.EOMES
18	26842839	26842849	MA0802.1.TBR1
18	26842839	26842850	MA0688.1.TBX2
18	26842840	26842850	MA0690.1.TBX21
18	26842841	26842849	MA0807.1.TBX5
18	26842845	26842856	MA0442.2.SOX10
18	26842874	26842894	MA0073.1.RREB1
18	26842876	26842887	MA0479.1.FOXH1
18	26842877	26842883	MA0130.1.ZNF354C
18	26842881	26842896	MA0497.1.MEF2C
18	26842947	26842964	MA0851.1.Foxj3
18	26842948	26842962	MA0852.2.FOXK1
18	26842949	26842961	MA0481.2.FOXP1
18	26842950	26842959	MA0084.1.SRY
18	26842950	26842961	MA1103.1.FOXK2
18	26842950	26842962	MA0846.1.FOXC2
18	26842950	26842964	MA0030.1.FOXF2
18	26842951	26842959	MA0614.1.Foxj2
18	26842951	26842962	MA0032.2.FOXC1
18	26842952	26842959	MA0033.2.FOXL1
18	26857485	26857496	MA0610.1.DMRT3
18	26857855	26857865	MA0767.1.GCM2
18	26872843	26872858	MA0492.1.JUND(var.2)
18	26872846	26872866	MA0804.1.TBX19
18	26872878	26872895	MA0731.1.BCL6B
18	26872883	26872904	MA0050.2.IRF1
18	26878728	26878737	MA0077.1.SOX9
18	26878740	26878751	MA0161.2.NFIC
18	26879751	26879762	MA0503.1.Nkx2-5(var.2)
18	26879832	26879842	MA0754.1.CUX1
18	26882555	26882572	MA0731.1.BCL6B
18	26884753	26884765	MA0794.1.PROX1
18	26884756	26884770	MA0080.4.SPI1
18	26899915	26899924	MA0738.1.HIC2
18	26899970	26899985	MA0768.1.LEF1
18	26899989	26899998	MA0077.1.SOX9
18	26901621	26901633	MA0846.1.FOXC2
18	26901621	26901635	MA0756.1.ONECUT2
18	26901622	26901633	MA0845.1.FOXB1
18	26901625	26901634	MA0676.1.Nr2e1
18	26901650	26901663	MA0135.1.Lhx3
18	26901655	26901661	MA0151.1.Arid3a
18	26901658	26901670	MA1125.1.ZNF384
18	26921731	26921741	MA0645.1.ETV6
18	26926169	26926183	MA0784.1.POU1F1
18	26926206	26926217	MA0482.1.Gata4
18	26931455	26931466	MA0482.1.Gata4
18	26931456	26931467	MA0035.3.Gata1
18	26936046	26936052	MA0151.1.Arid3a
18	26936235	26936251	MA0114.3.Hnf4a
18	26936237	26936252	MA0484.1.HNF4G
18	26938755	26938766	MA0688.1.TBX2
18	26938758	26938768	MA0649.1.HEY2
18	26938759	26938772	MA0616.1.Hes2
18	26938762	26938772	MA1116.1.RBPJ
18	26938794	26938804	MA1152.1.SOX15
18	26938844	26938855	MA0842.1.NRL
18	26946437	26946453	MA0799.1.RFX4
18	26971384	26971398	MA0790.1.POU4F1
18	26971384	26971399	MA0046.2.HNF1A
18	26971385	26971398	MA0153.2.HNF1B
18	26980451	26980460	MA0673.1.NKX2-8
18	26980451	26980461	MA0672.1.NKX2-3
18	26986699	26986711	MA0846.1.FOXC2
18	26986700	26986711	MA0032.2.FOXC1
18	26986700	26986717	MA0851.1.Foxj3
18	26986701	26986715	MA0852.2.FOXK1
18	26986703	26986714	MA1103.1.FOXK2
18	26986703	26986715	MA0846.1.FOXC2
18	26986704	26986712	MA0614.1.Foxj2
18	26986704	26986715	MA0032.2.FOXC1
18	26986705	26986712	MA0847.1.FOXD2
18	26986931	26986944	MA0507.1.POU2F2
18	26986961	26986975	MA0030.1.FOXF2
18	26986962	26986970	MA0613.1.FOXG1
18	26986963	26986970	MA0847.1.FOXD2
18	26986963	26986973	MA0650.1.HOXA13
18	26986964	26986975	MA0465.1.CDX2
18	27022955	27022968	MA0513.1.SMAD2::SMAD3::SMAD4
18	27022980	27022995	MA0046.2.HNF1A
18	27022984	27022994	MA0658.1.LHX6
18	27022985	27022996	MA0601.1.Arid3b
18	27022985	27022999	MA0784.1.POU1F1
18	27022990	27023001	MA0715.1.PROP1
18	27023008	27023017	MA0739.1.Hic1
18	27023012	27023028	MA0791.1.POU4F3
18	27023014	27023028	MA0790.1.POU4F1
18	27023016	27023027	MA0715.1.PROP1
18	27023019	27023031	MA0846.1.FOXC2
18	27023020	27023031	MA0845.1.FOXB1
18	27038029	27038041	MA0041.1.Foxd3
18	27038285	27038297	MA1125.1.ZNF384
18	27038304	27038316	MA1125.1.ZNF384
18	27061554	27061565	MA0713.1.PHOX2A
18	27061720	27061737	MA0910.1.Hoxd8
18	27061982	27061990	MA0807.1.TBX5
18	27061982	27061995	MA0698.1.ZBTB18
18	27062011	27062022	MA0482.1.Gata4
18	27067731	27067749	MA0657.1.KLF13
18	27067734	27067748	MA0740.1.KLF14
18	27067735	27067746	MA0039.3.KLF4
18	27067736	27067747	MA0746.1.SP3
18	27067737	27067747	MA0599.1.KLF5
18	27072828	27072849	MA0495.2.MAFF
18	27072833	27072841	MA0774.1.MEIS2
18	27078028	27078042	MA0784.1.POU1F1
18	27078030	27078041	MA1115.1.POU5F1
18	27078030	27078042	MA0785.1.POU2F1
18	27078031	27078040	MA0789.1.POU3F4
18	27082038	27082049	MA1127.1.FOSB::JUN
18	27082145	27082153	MA0605.1.Atf3
18	27082223	27082236	MA1128.1.FOSL1::JUN
18	27082224	27082234	MA0099.3.FOS::JUN
18	27082224	27082235	MA0841.1.NFE2
18	27082224	27082236	MA1130.1.FOSL2::JUN
18	27082225	27082234	MA0655.1.JDP2
18	27082225	27082235	MA1135.1.FOSB::JUNB
18	27082225	27082236	MA0478.1.FOSL2
18	27082248	27082264	MA0859.1.Rarg
18	27082253	27082264	MA1115.1.POU5F1
18	27082265	27082280	MA0866.1.SOX21
18	27082265	27082281	MA0867.1.SOX4
18	27082270	27082281	MA1120.1.SOX13
18	27082297	27082309	MA0846.1.FOXC2
18	27082297	27082311	MA0757.1.ONECUT3
18	27082299	27082310	MA0899.1.HOXA10
18	27084749	27084761	MA0647.1.GRHL1
18	27092397	27092415	MA0149.1.EWSR1-FLI1
18	27092400	27092421	MA0528.1.ZNF263
18	27092401	27092419	MA0149.1.EWSR1-FLI1
18	27092403	27092424	MA0528.1.ZNF263
18	27092414	27092424	MA0057.1.MZF1(var.2)
18	27092414	27092433	MA0139.1.CTCF
18	27092415	27092436	MA0528.1.ZNF263
18	27092430	27092436	MA0056.1.MZF1
18	27092445	27092457	MA0095.2.YY1
18	27093176	27093182	MA0151.1.Arid3a
18	27106633	27106640	MA0152.1.NFATC2
18	27106664	27106677	MA0770.1.HSF2
18	27106668	27106679	MA0144.2.STAT3
18	27106758	27106772	MA0784.1.POU1F1
18	27106759	27106772	MA0788.1.POU3F3
18	27106760	27106771	MA1115.1.POU5F1
18	27106766	27106781	MA0497.1.MEF2C
18	27106767	27106779	MA0660.1.MEF2B
18	27112301	27112313	MA0047.2.Foxa2
18	27112302	27112317	MA0148.3.FOXA1
18	27112302	27112323	MA0050.2.IRF1
18	27112359	27112370	MA0480.1.Foxo1
18	27121943	27121954	MA0442.2.SOX10
18	27121950	27121961	MA0442.2.SOX10
18	27122908	27122919	MA0715.1.PROP1
18	27122926	27122936	MA0623.1.Neurog1
18	27122927	27122935	MA0607.1.Bhlha15
18	27130499	27130512	MA0800.1.EOMES
18	27130503	27130511	MA0801.1.MGA
18	27130510	27130521	MA0715.1.PROP1
18	27130530	27130541	MA0467.1.Crx
18	27130534	27130540	MA0056.1.MZF1
18	27130587	27130597	MA0090.2.TEAD1
18	27130588	27130596	MA0808.1.TEAD3
18	27130588	27130604	MA0868.1.SOX8
18	27130590	27130603	MA0507.1.POU2F2
18	27130605	27130617	MA0095.2.YY1
18	27130611	27130623	MA0911.1.Hoxa11
18	27130612	27130622	MA0913.1.Hoxd9
18	27130612	27130623	MA0899.1.HOXA10
18	27130613	27130619	MA0151.1.Arid3a
18	27130614	27130622	MA0674.1.NKX6-1
18	27130642	27130654	MA0769.1.Tcf7
18	27149585	27149603	MA0149.1.EWSR1-FLI1
18	27149873	27149889	MA0683.1.POU4F2
18	27149899	27149920	MA0050.2.IRF1
18	27149900	27149911	MA0715.1.PROP1
18	27149922	27149933	MA0137.3.STAT1
18	27157174	27157185	MA0040.1.Foxq1
18	27157185	27157201	MA0683.1.POU4F2
18	27157212	27157221	MA0124.2.Nkx3-1
18	27163633	27163645	MA1421.1.TCF7L1
18	27163645	27163659	MA0832.1.Tcf21
18	27163647	27163657	MA0665.1.MSC
18	27168634	27168648	MA0740.1.KLF14
18	27168635	27168647	MA0747.1.SP8
18	27168636	27168647	MA0741.1.KLF16
18	27168777	27168788	MA0483.1.Gfi1b
18	27174075	27174085	MA0780.1.PAX3
18	27174080	27174089	MA0619.1.LIN54
18	27174222	27174237	MA0148.3.FOXA1
18	27174224	27174236	MA0041.1.Foxd3
18	27174230	27174239	MA0124.2.Nkx3-1
18	27174612	27174623	MA0482.1.Gata4
18	27174613	27174624	MA0035.3.Gata1
18	27174615	27174625	MA0109.1.HLTF
18	27177127	27177148	MA0050.2.IRF1
18	27177131	27177146	MA0517.1.STAT1::STAT2
18	27177153	27177168	MA0492.1.JUND(var.2)
18	27177156	27177176	MA0804.1.TBX19
18	27177158	27177174	MA0009.2.T
18	27177169	27177180	MA0479.1.FOXH1
18	27177377	27177386	MA0673.1.NKX2-8
18	27177377	27177387	MA0672.1.NKX2-3
18	27177418	27177424	MA0130.1.ZNF354C
18	27177422	27177438	MA0904.1.Hoxb5
18	27177427	27177444	MA0898.1.Hmx3
18	27177455	27177464	MA0078.1.Sox17
18	27177864	27177881	MA0112.3.ESR1
18	27177895	27177908	MA0105.4.NFKB1
18	27191794	27191815	MA0050.2.IRF1
18	27202387	27202404	MA0851.1.Foxj3
18	27202389	27202401	MA0481.2.FOXP1
18	27202390	27202404	MA0030.1.FOXF2
18	27206757	27206774	MA1154.1.ZNF282
18	27206758	27206775	MA0752.1.ZNF410
18	27206771	27206781	MA0606.1.NFAT5
18	27210261	27210270	MA0078.1.Sox17
18	27210681	27210691	MA0913.1.Hoxd9
18	27210682	27210688	MA0151.1.Arid3a
18	27211520	27211537	MA0910.1.Hoxd8
18	27211524	27211539	MA0046.2.HNF1A
18	27211525	27211538	MA0153.2.HNF1B
18	27211528	27211540	MA0070.1.PBX1
18	27211552	27211563	MA0715.1.PROP1
18	27216812	27216826	MA0080.4.SPI1
18	27216864	27216885	MA1418.1.IRF3
18	27216866	27216880	MA0772.1.IRF7
18	27216866	27216883	MA0851.1.Foxj3
18	27216867	27216881	MA0852.2.FOXK1
18	27216869	27216878	MA0084.1.SRY
18	27216869	27216880	MA0593.1.FOXP2
18	27216869	27216881	MA0846.1.FOXC2
18	27216869	27216883	MA0030.1.FOXF2
18	27216929	27216941	MA1125.1.ZNF384
18	27216930	27216942	MA1125.1.ZNF384
18	27216930	27216945	MA0497.1.MEF2C
18	27216931	27216943	MA1125.1.ZNF384
18	27216932	27216944	MA1125.1.ZNF384
18	27216938	27216956	MA0140.2.GATA1::TAL1
18	27216946	27216957	MA0482.1.Gata4
18	27216947	27216958	MA0035.3.Gata1
18	27216949	27216959	MA0109.1.HLTF
18	27243774	27243785	MA0601.1.Arid3b
18	27243786	27243797	MA0103.3.ZEB1
18	27243878	27243895	MA1154.1.ZNF282
18	27246982	27246992	MA0595.1.SREBF1
18	27248725	27248736	MA0040.1.Foxq1
18	27249390	27249411	MA1418.1.IRF3
18	27249397	27249411	MA0687.1.SPIC
18	27251421	27251427	MA0130.1.ZNF354C
18	27251450	27251460	MA0633.1.Twist2
18	27253296	27253307	MA0093.2.USF1
18	27269061	27269073	MA0785.1.POU2F1
18	27269062	27269071	MA0789.1.POU3F4
18	27277618	27277627	MA0676.1.Nr2e1
18	27277676	27277690	MA0523.1.TCF7L2
18	27303257	27303266	MA0745.1.SNAI2
18	27303314	27303323	MA0597.1.THAP1
18	27303343	27303353	MA0670.1.NFIA
18	27303344	27303353	MA0671.1.NFIX
18	27310581	27310593	MA0660.1.MEF2B
18	27317518	27317532	MA0839.1.CREB3L1
18	27317584	27317598	MA0696.1.ZIC1
18	27318081	27318094	MA0813.1.TFAP2B(var.3)
18	27318118	27318129	MA0500.1.Myog
18	27318120	27318129	MA0745.1.SNAI2
18	27321091	27321107	MA1119.1.SIX2
18	27321092	27321103	MA1118.1.SIX1
18	27321095	27321109	MA0784.1.POU1F1
18	27321096	27321107	MA0845.1.FOXB1
18	27321096	27321108	MA0787.1.POU3F2
18	27321096	27321109	MA0788.1.POU3F3
18	27321097	27321108	MA1115.1.POU5F1
18	27321097	27321109	MA0785.1.POU2F1
18	27321098	27321107	MA0789.1.POU3F4
18	27321098	27321113	MA0142.1.Pou5f1::Sox2
18	27321101	27321115	MA0784.1.POU1F1
18	27321102	27321114	MA0787.1.POU3F2
18	27321103	27321114	MA1115.1.POU5F1
18	27321103	27321115	MA0785.1.POU2F1
18	27321104	27321113	MA0789.1.POU3F4
18	27321152	27321166	MA0687.1.SPIC
18	27326052	27326063	MA0715.1.PROP1
18	27391046	27391061	MA0517.1.STAT1::STAT2
18	27391062	27391069	MA0164.1.Nr2e3
18	27397035	27397048	MA1121.1.TEAD2
18	27397037	27397047	MA0090.2.TEAD1
18	27397038	27397046	MA0808.1.TEAD3
18	27397040	27397053	MA0507.1.POU2F2
18	27410490	27410501	MA0482.1.Gata4
18	27410491	27410502	MA0035.3.Gata1
18	27429214	27429225	MA0471.1.E2F6
18	27429217	27429231	MA0687.1.SPIC
18	27474237	27474252	MA0768.1.LEF1
18	27474240	27474252	MA0769.1.Tcf7
18	27474255	27474266	MA1115.1.POU5F1
18	27474508	27474522	MA0790.1.POU4F1
18	27474508	27474523	MA0046.2.HNF1A
18	27474509	27474522	MA0153.2.HNF1B
18	27474511	27474528	MA0910.1.Hoxd8
18	27474513	27474529	MA0683.1.POU4F2
18	27474515	27474529	MA0790.1.POU4F1
18	27474523	27474533	MA0891.1.GSC2
18	27474524	27474532	MA0712.1.OTX2
18	27492211	27492229	MA0149.1.EWSR1-FLI1
18	27492215	27492233	MA0149.1.EWSR1-FLI1
18	27492219	27492237	MA0149.1.EWSR1-FLI1
18	27492426	27492447	MA0528.1.ZNF263
18	27492428	27492449	MA0528.1.ZNF263
18	27492434	27492449	MA0504.1.NR2C2
18	27492504	27492514	MA0595.1.SREBF1
18	27497894	27497907	MA0778.1.NFKB2
18	27497933	27497949	MA0526.2.USF2
18	27497944	27497961	MA0159.1.RARA::RXRA
18	27497944	27497962	MA1149.1.RARA::RXRG
18	27497945	27497962	MA0860.1.Rarg(var.2)
18	27497997	27498012	MA0505.1.Nr5a2
18	27506552	27506558	MA0089.1.MAFG::NFE2L1
18	27506554	27506564	MA0099.3.FOS::JUN
18	27506555	27506564	MA0655.1.JDP2
18	27520946	27520959	MA1124.1.ZNF24
18	27520950	27520963	MA1124.1.ZNF24
18	27520954	27520967	MA1124.1.ZNF24
18	27530026	27530038	MA0817.1.BHLHE23
18	27530027	27530037	MA0623.1.Neurog1
18	27530027	27530039	MA0091.1.TAL1::TCF3
18	27530028	27530036	MA0607.1.Bhlha15
18	27590591	27590608	MA0115.1.NR1H2::RXRA
18	27590592	27590610	MA1148.1.PPARA::RXRA
18	27590593	27590607	MA0512.2.Rxra
18	27590593	27590608	MA0768.1.LEF1
18	27590596	27590608	MA0769.1.Tcf7
18	27590596	27590609	MA0017.2.NR2F1
18	27590598	27590609	MA1111.1.NR2F2
18	27590599	27590607	MA0160.1.NR4A2
18	27590599	27590608	MA0676.1.Nr2e1
18	27590599	27590609	MA1112.1.NR4A1
18	27590600	27590610	MA0071.1.RORA
18	27590600	27590615	MA0065.2.Pparg::Rxra
18	27613301	27613313	MA0095.2.YY1
18	27613329	27613341	MA0846.1.FOXC2
18	27613330	27613341	MA0845.1.FOXB1
18	27613334	27613345	MA0462.1.BATF::JUN
18	27629469	27629484	MA0870.1.Sox1
18	27629473	27629488	MA0258.2.ESR2
18	27634601	27634613	MA0734.1.GLI2
18	27634634	27634645	MA0039.3.KLF4
18	27634634	27634646	MA0747.1.SP8
18	27634634	27634647	MA1107.1.KLF9
18	27634635	27634646	MA0746.1.SP3
18	27634636	27634646	MA0599.1.KLF5
18	27634636	27634647	MA0493.1.Klf1
18	27634651	27634660	MA0745.1.SNAI2
18	27652266	27652282	MA0733.1.EGR4
18	27652269	27652280	MA0493.1.Klf1
18	27652281	27652288	MA0087.1.Sox5
18	27675542	27675551	MA0673.1.NKX2-8
18	27675542	27675552	MA0672.1.NKX2-3
18	27682667	27682679	MA0070.1.PBX1
18	27682668	27682676	MA0611.1.Dux
18	27685347	27685360	MA1107.1.KLF9
18	27698262	27698273	MA0002.2.RUNX1
18	27701217	27701228	MA1110.1.NR1H4
18	27701256	27701268	MA0660.1.MEF2B
18	27701257	27701268	MA0845.1.FOXB1
18	27701281	27701298	MA0858.1.Rarb(var.2)
18	27701281	27701299	MA1149.1.RARA::RXRG
18	27701282	27701299	MA0860.1.Rarg(var.2)
18	27701283	27701298	MA0258.2.ESR2
18	27701288	27701301	MA0017.2.NR2F1
18	27701290	27701301	MA1111.1.NR2F2
18	27701291	27701299	MA0160.1.NR4A2
18	27701291	27701301	MA1112.1.NR4A1
18	27736143	27736155	MA0041.1.Foxd3
18	27736147	27736154	MA0087.1.Sox5
18	27736155	27736164	MA0077.1.SOX9
18	27743112	27743124	MA0095.2.YY1
18	27747304	27747325	MA0050.2.IRF1
18	27747308	27747323	MA0517.1.STAT1::STAT2
18	27747310	27747331	MA0050.2.IRF1
18	27747364	27747380	MA0627.1.Pou2f3
18	27747366	27747378	MA0787.1.POU3F2
18	27747366	27747379	MA0788.1.POU3F3
18	27747367	27747379	MA0785.1.POU2F1
18	27747368	27747377	MA0789.1.POU3F4
18	27747368	27747383	MA0142.1.Pou5f1::Sox2
18	27747533	27747548	MA0520.1.Stat6
18	27747596	27747617	MA0528.1.ZNF263
18	27747597	27747615	MA0729.1.RARA
18	27747599	27747620	MA0528.1.ZNF263
18	27747606	27747627	MA0528.1.ZNF263
18	27747608	27747629	MA0528.1.ZNF263
18	27747611	27747632	MA0528.1.ZNF263
18	27747619	27747627	MA0807.1.TBX5
18	27752569	27752580	MA0062.2.Gabpa
18	27752569	27752582	MA0750.2.ZBTB7A
18	27752571	27752582	MA0136.2.ELF5
18	27752741	27752757	MA0009.2.T
18	27752745	27752757	MA0821.1.HES5
18	27752797	27752809	MA0095.2.YY1
18	27780311	27780317	MA0056.1.MZF1
18	27795801	27795813	MA1125.1.ZNF384
18	27795807	27795822	MA0497.1.MEF2C
18	27795808	27795820	MA0660.1.MEF2B
18	27795856	27795871	MA0728.1.Nr2f6(var.2)
18	27799525	27799540	MA0743.1.SCRT1
18	27799527	27799540	MA0744.1.SCRT2
18	27811939	27811954	MA0497.1.MEF2C
18	27811940	27811952	MA0660.1.MEF2B
18	27818476	27818486	MA0913.1.Hoxd9
18	27818562	27818573	MA0479.1.FOXH1
18	27818565	27818579	MA0463.1.Bcl6
18	27818567	27818578	MA0144.2.STAT3
18	27818568	27818579	MA0144.2.STAT3
18	27832299	27832313	MA0687.1.SPIC
18	27835433	27835446	MA1121.1.TEAD2
18	27835435	27835445	MA0090.2.TEAD1
18	27835436	27835444	MA0808.1.TEAD3
18	27847225	27847237	MA0773.1.MEF2D
18	27847237	27847243	MA0130.1.ZNF354C
18	27847300	27847312	MA0041.1.Foxd3
18	27875536	27875547	MA0442.2.SOX10
18	27875574	27875588	MA1420.1.IRF5
18	27875580	27875591	MA0762.1.ETV2
18	27881324	27881333	MA0676.1.Nr2e1
18	27913998	27914019	MA0050.2.IRF1
18	27916855	27916870	MA1146.1.NR1A4::RXRA
18	27916861	27916872	MA1111.1.NR2F2
18	27916862	27916873	MA1150.1.RORB
18	27916862	27916876	MA0072.1.RORA(var.2)
18	27916863	27916873	MA0071.1.RORA
18	27916863	27916875	MA1151.1.RORC
18	27916863	27916877	MA0677.1.Nr2f6
18	27917046	27917056	MA0625.1.NFATC3
18	27917048	27917055	MA0152.1.NFATC2
18	27920579	27920585	MA0089.1.MAFG::NFE2L1
18	27944951	27944963	MA1125.1.ZNF384
18	27945431	27945449	MA0729.1.RARA
18	27945432	27945449	MA0112.3.ESR1
18	27945433	27945449	MA0859.1.Rarg
18	27945434	27945449	MA0728.1.Nr2f6(var.2)
18	27945434	27945450	MA0857.1.Rarb
18	27945438	27945451	MA0017.2.NR2F1
18	27945441	27945451	MA0643.1.Esrrg
18	27945441	27945452	MA1150.1.RORB
18	27945442	27945452	MA0071.1.RORA
18	27945442	27945454	MA1151.1.RORC
18	27948520	27948532	MA0783.1.PKNOX2
18	27948522	27948531	MA0745.1.SNAI2
18	27979279	27979289	MA1116.1.RBPJ
18	27981417	27981428	MA0002.2.RUNX1
18	27981435	27981444	MA0655.1.JDP2
18	27981436	27981448	MA0797.1.TGIF2
18	28002025	28002039	MA0146.2.Zfx
18	28008354	28008368	MA0602.1.Arid5a
18	28008451	28008467	MA0912.1.Hoxd3
18	28013866	28013878	MA1421.1.TCF7L1
18	28025294	28025306	MA0776.1.MYBL1
18	28029431	28029441	MA0625.1.NFATC3
18	28029432	28029449	MA0883.1.Dmbx1
18	28029433	28029440	MA0152.1.NFATC2
18	28029434	28029444	MA0101.1.REL
18	28036863	28036875	MA1125.1.ZNF384
18	28036869	28036884	MA0497.1.MEF2C
18	28036870	28036882	MA0660.1.MEF2B
18	28039130	28039141	MA1117.1.RELB
18	28039207	28039218	MA0040.1.Foxq1
18	28039313	28039327	MA0602.1.Arid5a
18	28039319	28039333	MA0030.1.FOXF2
18	28039350	28039361	MA0713.1.PHOX2A
18	28066733	28066746	MA0153.2.HNF1B
18	28066768	28066784	MA0791.1.POU4F3
18	28066770	28066784	MA0790.1.POU4F1
18	28066777	28066786	MA0619.1.LIN54
18	28066786	28066803	MA1154.1.ZNF282
18	28066793	28066804	MA1117.1.RELB
18	28069996	28070010	MA0740.1.KLF14
18	28069997	28070008	MA0039.3.KLF4
18	28069997	28070009	MA0747.1.SP8
18	28069997	28070010	MA1107.1.KLF9
18	28069998	28070009	MA0746.1.SP3
18	28069999	28070009	MA0599.1.KLF5
18	28069999	28070010	MA0493.1.Klf1
18	28070139	28070156	MA1154.1.ZNF282
18	28070144	28070150	MA0089.1.MAFG::NFE2L1
18	28070157	28070171	MA0069.1.Pax6
18	28073591	28073612	MA0528.1.ZNF263
18	28073612	28073630	MA0620.2.MITF
18	28073614	28073630	MA0526.2.USF2
18	28073616	28073626	MA0871.1.TFEC
18	28093211	28093225	MA0146.2.Zfx
18	28093216	28093229	MA0105.4.NFKB1
18	28093222	28093235	MA0813.1.TFAP2B(var.3)
18	28093223	28093236	MA0813.1.TFAP2B(var.3)
18	28093223	28093237	MA0163.1.PLAG1
18	28096585	28096600	MA0866.1.SOX21
18	28096588	28096604	MA0912.1.Hoxd3
18	28096590	28096600	MA0707.1.MNX1
18	28096591	28096599	MA0885.1.Dlx2
18	28096593	28096601	MA0158.1.HOXA5
18	28096594	28096609	MA0869.1.Sox11
18	28096594	28096610	MA0867.1.SOX4
18	28103623	28103637	MA0652.1.IRF8
18	28103623	28103638	MA0653.1.IRF9
18	28103638	28103659	MA0138.2.REST
18	28103641	28103656	MA0505.1.Nr5a2
18	28103657	28103668	MA0519.1.Stat5a::Stat5b
18	28116355	28116366	MA0500.1.Myog
18	28116356	28116366	MA0816.1.Ascl2
18	28131838	28131844	MA0151.1.Arid3a
18	28154750	28154767	MA0851.1.Foxj3
18	28154752	28154764	MA0481.2.FOXP1
18	28154753	28154764	MA1103.1.FOXK2
18	28154753	28154765	MA0846.1.FOXC2
18	28154754	28154765	MA0845.1.FOXB1
18	28154759	28154770	MA0442.2.SOX10
18	28172992	28173001	MA0739.1.Hic1
18	28172997	28173006	MA0745.1.SNAI2
18	28173125	28173146	MA0050.2.IRF1
18	28173178	28173189	MA0465.1.CDX2
18	28173319	28173334	MA0046.2.HNF1A
18	28173489	28173495	MA0089.1.MAFG::NFE2L1
18	28173491	28173502	MA0841.1.NFE2
18	28174113	28174130	MA0851.1.Foxj3
18	28174114	28174128	MA0852.2.FOXK1
18	28174115	28174127	MA0481.2.FOXP1
18	28174116	28174127	MA1103.1.FOXK2
18	28174116	28174128	MA0846.1.FOXC2
18	28174116	28174130	MA0030.1.FOXF2
18	28174117	28174125	MA0614.1.Foxj2
18	28174117	28174128	MA0845.1.FOXB1
18	28174118	28174125	MA0033.2.FOXL1
18	28174138	28174154	MA0114.3.Hnf4a
18	28174140	28174155	MA0768.1.LEF1
18	28174141	28174155	MA0523.1.TCF7L2
18	28174143	28174155	MA0769.1.Tcf7
18	28174151	28174162	MA0610.1.DMRT3
18	28174482	28174494	MA0041.1.Foxd3
18	28174497	28174508	MA0039.3.KLF4
18	28174497	28174509	MA0747.1.SP8
18	28174498	28174509	MA0746.1.SP3
18	28174499	28174509	MA0599.1.KLF5
18	28183951	28183959	MA0693.2.VDR
18	28183963	28183973	MA0913.1.Hoxd9
18	28183964	28183973	MA0878.1.CDX1
18	28208444	28208457	MA0153.2.HNF1B
18	28208445	28208455	MA0780.1.PAX3
18	28208449	28208460	MA0468.1.DUX4
18	28213307	28213322	MA0258.2.ESR2
18	28213312	28213325	MA0017.2.NR2F1
18	28213315	28213326	MA1150.1.RORB
18	28213325	28213338	MA0813.1.TFAP2B(var.3)
18	28216605	28216612	MA0063.1.Nkx2-5
18	28216625	28216640	MA0501.1.MAF::NFE2
18	28216632	28216640	MA0604.1.Atf1
18	28240826	28240838	MA1151.1.RORC
18	28240826	28240843	MA0874.1.Arx
18	28240830	28240838	MA0618.1.LBX1
18	28240831	28240838	MA0063.1.Nkx2-5
18	28244608	28244619	MA1120.1.SOX13
18	28252276	28252288	MA0694.1.ZBTB7B
18	28252303	28252314	MA0715.1.PROP1
18	28252306	28252315	MA0084.1.SRY
18	28252309	28252320	MA0907.1.HOXC13
18	28268819	28268835	MA0867.1.SOX4
18	28268820	28268837	MA0898.1.Hmx3
18	28268828	28268840	MA0070.1.PBX1
18	28275697	28275706	MA0619.1.LIN54
18	28287289	28287306	MA0874.1.Arx
18	28287291	28287304	MA0135.1.Lhx3
18	28287292	28287309	MA0898.1.Hmx3
18	28287295	28287308	MA0135.1.Lhx3
18	28287297	28287311	MA0679.1.ONECUT1
18	28287298	28287308	MA0780.1.PAX3
18	28287396	28287413	MA0731.1.BCL6B
18	28287406	28287417	MA0482.1.Gata4
18	28287407	28287418	MA0035.3.Gata1
18	28287414	28287425	MA0713.1.PHOX2A
18	28296048	28296054	MA0056.1.MZF1
18	28296054	28296068	MA0163.1.PLAG1
18	28311705	28311711	MA0056.1.MZF1
18	28316380	28316391	MA0601.1.Arid3b
18	28324802	28324816	MA0772.1.IRF7
18	28325700	28325712	MA0911.1.Hoxa11
18	28325701	28325711	MA0905.1.HOXC10
18	28325701	28325712	MA0899.1.HOXA10
18	28325702	28325711	MA0878.1.CDX1
18	28325702	28325713	MA0465.1.CDX2
18	28325751	28325763	MA0773.1.MEF2D
18	28325813	28325824	MA0476.1.FOS
18	28325814	28325824	MA1138.1.FOSL2::JUNB
18	28325814	28325825	MA0490.1.JUNB
18	28325814	28325828	MA0489.1.JUN(var.2)
18	28348685	28348695	MA0665.1.MSC
18	28394231	28394243	MA0095.2.YY1
18	28394232	28394248	MA0083.3.SRF
18	28399047	28399057	MA0109.1.HLTF
18	28399097	28399109	MA0041.1.Foxd3
18	28399110	28399121	MA0102.3.CEBPA
18	28399150	28399162	MA0639.1.DBP
18	28419784	28419792	MA0605.1.Atf3
18	28419868	28419878	MA0763.1.ETV3
18	28480970	28480980	MA0092.1.Hand1::Tcf3
18	28481125	28481136	MA0137.3.STAT1
18	28491772	28491783	MA0137.3.STAT1
18	28491775	28491785	MA0625.1.NFATC3
18	28491777	28491784	MA0152.1.NFATC2
18	28491819	28491830	MA0594.1.Hoxa9
18	28491871	28491884	MA0507.1.POU2F2
18	28493247	28493259	MA0041.1.Foxd3
18	28493256	28493267	MA0519.1.Stat5a::Stat5b
18	28498284	28498293	MA0619.1.LIN54
18	28498317	28498329	MA1125.1.ZNF384
18	28498318	28498330	MA1125.1.ZNF384
18	28504665	28504676	MA0040.1.Foxq1
18	28507955	28507973	MA0149.1.EWSR1-FLI1
18	28507956	28507971	MA0768.1.LEF1
18	28507957	28507971	MA0523.1.TCF7L2
18	28507958	28507969	MA0442.2.SOX10
18	28507967	28507982	MA0142.1.Pou5f1::Sox2
18	28507971	28507982	MA0025.1.NFIL3
18	28515445	28515453	MA0774.1.MEIS2
18	28515461	28515473	MA1125.1.ZNF384
18	28515462	28515474	MA1125.1.ZNF384
18	28515468	28515477	MA0673.1.NKX2-8
18	28518027	28518041	MA0029.1.Mecom
18	28518127	28518139	MA1125.1.ZNF384
18	28518130	28518141	MA1115.1.POU5F1
18	28526343	28526356	MA0507.1.POU2F2
18	28537588	28537594	MA0130.1.ZNF354C
18	28547003	28547019	MA0904.1.Hoxb5
18	28547003	28547020	MA0854.1.Alx1
18	28547004	28547021	MA0874.1.Arx
18	28547007	28547015	MA0125.1.Nobox
18	28547007	28547017	MA0718.1.RAX
18	28547007	28547018	MA0621.1.mix-a
18	28547008	28547016	MA0701.1.LHX9
18	28547008	28547018	MA0793.1.POU6F2
18	28547017	28547028	MA0482.1.Gata4
18	28547018	28547029	MA0035.3.Gata1
18	28547066	28547079	MA1123.1.TWIST1
18	28551294	28551308	MA0512.2.Rxra
18	28551307	28551318	MA0442.2.SOX10
18	28551493	28551506	MA0884.1.DUXA
18	28551494	28551505	MA0713.1.PHOX2A
18	28551514	28551533	MA0139.1.CTCF
18	28553851	28553859	MA0807.1.TBX5
18	28553851	28553864	MA0698.1.ZBTB18
18	28562601	28562613	MA0821.1.HES5
18	28562608	28562620	MA0155.1.INSM1
18	28562626	28562638	MA1125.1.ZNF384
18	28562632	28562647	MA0497.1.MEF2C
18	28562633	28562645	MA0660.1.MEF2B
18	28562685	28562698	MA0017.2.NR2F1
18	28562689	28562706	MA0860.1.Rarg(var.2)
18	28564091	28564106	MA0866.1.SOX21
18	28564119	28564136	MA0112.3.ESR1
18	28564120	28564135	MA0258.2.ESR2
18	28564125	28564138	MA0017.2.NR2F1
18	28564129	28564141	MA0155.1.INSM1
18	28564149	28564155	MA0006.1.Ahr::Arnt
18	28564218	28564230	MA0117.2.Mafb
18	28564219	28564230	MA0842.1.NRL
18	28566623	28566634	MA0594.1.Hoxa9
18	28566631	28566644	MA0771.1.HSF4
18	28579759	28579770	MA0462.1.BATF::JUN
18	28579793	28579804	MA0468.1.DUX4
18	28579812	28579828	MA0791.1.POU4F3
18	28579814	28579828	MA0790.1.POU4F1
18	28579814	28579829	MA0046.2.HNF1A
18	28579814	28579831	MA0910.1.Hoxd8
18	28579816	28579827	MA0601.1.Arid3b
18	28579816	28579832	MA0683.1.POU4F2
18	28579817	28579829	MA0041.1.Foxd3
18	28579818	28579832	MA0790.1.POU4F1
18	28595429	28595439	MA0780.1.PAX3
18	28609942	28609956	MA0080.4.SPI1
18	28609994	28610005	MA0141.3.ESRRB
18	28609995	28610005	MA0643.1.Esrrg
18	28627313	28627330	MA0910.1.Hoxd8
18	28627315	28627331	MA0683.1.POU4F2
18	28627317	28627331	MA0790.1.POU4F1
18	28627318	28627329	MA0465.1.CDX2
18	28627325	28627335	MA0901.1.HOXB13
18	28627343	28627360	MA0910.1.Hoxd8
18	28627344	28627361	MA0854.1.Alx1
18	28627345	28627362	MA0874.1.Arx
18	28627346	28627362	MA0912.1.Hoxd3
18	28627347	28627360	MA0135.1.Lhx3
18	28627348	28627358	MA0893.1.GSX2
18	28627348	28627359	MA0621.1.mix-a
18	28627349	28627357	MA0675.1.NKX6-2
18	28627349	28627360	MA0601.1.Arid3b
18	28664797	28664807	MA0606.1.NFAT5
18	28664799	28664806	MA0152.1.NFATC2
18	28667924	28667930	MA0151.1.Arid3a
18	28686872	28686886	MA0772.1.IRF7
18	28687050	28687061	MA0144.2.STAT3
18	28701183	28701196	MA0513.1.SMAD2::SMAD3::SMAD4
18	28701197	28701208	MA0593.1.FOXP2
18	28701251	28701261	MA0090.2.TEAD1
18	28701318	28701329	MA0040.1.Foxq1
18	28701322	28701336	MA0080.4.SPI1
18	28701330	28701340	MA0913.1.Hoxd9
18	28701330	28701345	MA1155.1.ZSCAN4
18	28701331	28701340	MA0878.1.CDX1
18	28703790	28703801	MA0841.1.NFE2
18	28763915	28763930	MA0142.1.Pou5f1::Sox2
18	28763917	28763933	MA0627.1.Pou2f3
18	28763920	28763932	MA0785.1.POU2F1
18	28763921	28763930	MA0789.1.POU3F4
18	28763949	28763966	MA0631.1.Six3
18	28764072	28764085	MA0800.1.EOMES
18	28764074	28764084	MA0802.1.TBR1
18	28764074	28764085	MA0688.1.TBX2
18	28764074	28764093	MA0139.1.CTCF
18	28764075	28764085	MA0690.1.TBX21
18	28764076	28764084	MA0807.1.TBX5
18	28765697	28765705	MA0693.2.VDR
18	28765878	28765888	MA0092.1.Hand1::Tcf3
18	28776530	28776547	MA0910.1.Hoxd8
18	28776822	28776837	MA0653.1.IRF9
18	28776853	28776864	MA0102.3.CEBPA
18	28803324	28803337	MA0153.2.HNF1B
18	28803327	28803335	MA0125.1.Nobox
18	28803327	28803337	MA0886.1.EMX2
18	28803328	28803336	MA0027.2.EN1
18	28803341	28803354	MA0507.1.POU2F2
18	28803341	28803362	MA0050.2.IRF1
18	28803353	28803364	MA0002.2.RUNX1
18	28803433	28803454	MA0050.2.IRF1
18	28803437	28803452	MA0517.1.STAT1::STAT2
18	28803483	28803492	MA0084.1.SRY
18	28808444	28808456	MA1125.1.ZNF384
18	28808445	28808457	MA1125.1.ZNF384
18	28808470	28808486	MA1119.1.SIX2
18	28808481	28808490	MA0676.1.Nr2e1
18	28816865	28816872	MA0164.1.Nr2e3
18	28826875	28826892	MA0731.1.BCL6B
18	28826893	28826906	MA0771.1.HSF4
18	28826904	28826918	MA0069.1.Pax6
18	28835962	28835973	MA0845.1.FOXB1
18	28846854	28846862	MA0693.2.VDR
18	28846859	28846871	MA0047.2.Foxa2
18	28860994	28861011	MA0858.1.Rarb(var.2)
18	28860994	28861012	MA1149.1.RARA::RXRG
18	28860997	28861007	MA1116.1.RBPJ
18	28869186	28869197	MA0482.1.Gata4
18	28869187	28869198	MA0035.3.Gata1
18	28869214	28869235	MA0050.2.IRF1
18	28869218	28869233	MA0517.1.STAT1::STAT2
18	28869228	28869243	MA0517.1.STAT1::STAT2
18	28869254	28869263	MA0673.1.NKX2-8
18	28869271	28869292	MA0050.2.IRF1
18	28869275	28869290	MA0517.1.STAT1::STAT2
18	28877502	28877520	MA1149.1.RARA::RXRG
18	28877512	28877523	MA1150.1.RORB
18	28877513	28877525	MA1151.1.RORC
18	28877534	28877546	MA0817.1.BHLHE23
18	28877535	28877545	MA0826.1.OLIG1
18	28877550	28877563	MA0788.1.POU3F3
18	28897693	28897708	MA0517.1.STAT1::STAT2
18	28899416	28899431	MA0142.1.Pou5f1::Sox2
18	28907918	28907932	MA0523.1.TCF7L2
18	28907920	28907932	MA0769.1.Tcf7
18	28907922	28907933	MA1118.1.SIX1
18	28923180	28923195	MA0046.2.HNF1A
18	28923188	28923194	MA0151.1.Arid3a
18	28923201	28923212	MA0040.1.Foxq1
18	28935452	28935462	MA0625.1.NFATC3
18	28935500	28935514	MA0029.1.Mecom
18	28935546	28935557	MA0442.2.SOX10
18	28935555	28935566	MA0503.1.Nkx2-5(var.2)
18	28941738	28941751	MA0778.1.NFKB2
18	28941746	28941756	MA0767.1.GCM2
18	28941777	28941787	MA0633.1.Twist2
18	28941784	28941794	MA0891.1.GSC2
18	28941785	28941793	MA0719.1.RHOXF1
18	28941809	28941819	MA0599.1.KLF5
18	28941809	28941820	MA0493.1.Klf1
18	28941830	28941840	MA0635.1.BARHL2
18	28941834	28941840	MA0151.1.Arid3a
18	28952574	28952586	MA0155.1.INSM1
18	28968354	28968365	MA0482.1.Gata4
18	28968356	28968368	MA0041.1.Foxd3
18	28968398	28968406	MA0607.1.Bhlha15
18	28968429	28968445	MA0904.1.Hoxb5
18	28968435	28968447	MA0787.1.POU3F2
18	28968435	28968448	MA0788.1.POU3F3
18	28989763	28989770	MA0081.1.SPIB
18	28989797	28989809	MA1421.1.TCF7L1
18	28989806	28989820	MA0602.1.Arid5a
18	28989835	28989848	MA0507.1.POU2F2
18	28989851	28989861	MA0606.1.NFAT5
18	28989853	28989860	MA0152.1.NFATC2
18	29003315	29003326	MA0482.1.Gata4
18	29003316	29003327	MA0035.3.Gata1
18	29003317	29003330	MA0884.1.DUXA
18	29003331	29003352	MA0050.2.IRF1
18	29032352	29032361	MA0745.1.SNAI2
18	29069790	29069808	MA0106.3.TP53
18	29069929	29069940	MA0715.1.PROP1
18	29069932	29069942	MA0894.1.HESX1
18	29072696	29072714	MA0620.2.MITF
18	29072698	29072714	MA0526.2.USF2
18	29072699	29072710	MA0093.2.USF1
18	29072700	29072706	MA0089.1.MAFG::NFE2L1
18	29072700	29072710	MA0692.1.TFEB
18	29077802	29077813	MA0471.1.E2F6
18	29077831	29077843	MA0694.1.ZBTB7B
18	29077943	29077954	MA0471.1.E2F6
18	29078136	29078146	MA0599.1.KLF5
18	29078193	29078204	MA0079.3.SP1
18	29117620	29117631	MA0715.1.PROP1
18	29117726	29117736	MA0599.1.KLF5
18	29119853	29119862	MA0739.1.Hic1
18	29119901	29119912	MA0161.2.NFIC
18	29119948	29119962	MA0638.1.CREB3
18	29119954	29119962	MA0774.1.MEIS2
18	29134022	29134029	MA0087.1.Sox5
18	29135643	29135657	MA0652.1.IRF8
18	29136093	29136105	MA0041.1.Foxd3
18	29139811	29139820	MA0676.1.Nr2e1
18	29139821	29139830	MA0619.1.LIN54
18	29139827	29139839	MA1125.1.ZNF384
18	29139828	29139840	MA1125.1.ZNF384
18	29139829	29139841	MA1125.1.ZNF384
18	29139866	29139876	MA1143.1.FOSL1::JUND(var.2)
18	29152232	29152238	MA0056.1.MZF1
18	29152275	29152289	MA0518.1.Stat4
18	29152277	29152287	MA1116.1.RBPJ
18	29152278	29152289	MA0137.3.STAT1
18	29156109	29156121	MA0769.1.Tcf7
18	29156158	29156167	MA0738.1.HIC2
18	29163610	29163622	MA0018.3.CREB1
18	29163613	29163628	MA1147.1.NR4A2::RXRA
18	29176022	29176033	MA0111.1.Spz1
18	29179863	29179881	MA0140.2.GATA1::TAL1
18	29179866	29179873	MA0087.1.Sox5
18	29183339	29183357	MA0620.2.MITF
18	29183348	29183361	MA0485.1.Hoxc9
18	29183349	29183360	MA0594.1.Hoxa9
18	29183361	29183367	MA0056.1.MZF1
18	29183444	29183456	MA1113.1.PBX2
18	29183618	29183630	MA1125.1.ZNF384
18	29183619	29183631	MA1125.1.ZNF384
18	29183620	29183632	MA1125.1.ZNF384
18	29183621	29183633	MA1125.1.ZNF384
18	29183622	29183634	MA1125.1.ZNF384
18	29183623	29183635	MA1125.1.ZNF384
18	29183624	29183636	MA1125.1.ZNF384
18	29183625	29183637	MA1125.1.ZNF384
18	29183626	29183638	MA1125.1.ZNF384
18	29183627	29183639	MA1125.1.ZNF384
18	29183628	29183640	MA1125.1.ZNF384
18	29183629	29183641	MA1125.1.ZNF384
18	29183630	29183642	MA1125.1.ZNF384
18	29183631	29183643	MA1125.1.ZNF384
18	29183632	29183644	MA1125.1.ZNF384
18	29183633	29183645	MA1125.1.ZNF384
18	29183634	29183646	MA1125.1.ZNF384
18	29186645	29186662	MA0910.1.Hoxd8
18	29186649	29186659	MA0913.1.Hoxd9
18	29186649	29186660	MA0899.1.HOXA10
18	29186650	29186659	MA0878.1.CDX1
18	29186650	29186661	MA0465.1.CDX2
18	29186657	29186668	MA0442.2.SOX10
18	29186726	29186743	MA0910.1.Hoxd8
18	29189688	29189698	MA0606.1.NFAT5
18	29190055	29190069	MA0029.1.Mecom
18	29190066	29190074	MA0774.1.MEIS2
18	29190069	29190075	MA0089.1.MAFG::NFE2L1
18	29227107	29227113	MA0151.1.Arid3a
18	29230267	29230276	MA0878.1.CDX1
18	29230267	29230278	MA0465.1.CDX2
18	29230640	29230651	MA0482.1.Gata4
18	29230655	29230666	MA0483.1.Gfi1b
18	29230656	29230666	MA0684.1.RUNX3
18	29230657	29230666	MA0511.2.RUNX2
18	29238449	29238464	MA0516.1.SP2
18	29238451	29238467	MA0733.1.EGR4
18	29238453	29238464	MA0079.3.SP1
18	29239018	29239030	MA0018.3.CREB1
18	29239019	29239030	MA1127.1.FOSB::JUN
18	29239090	29239101	MA0040.1.Foxq1
18	29239093	29239100	MA0087.1.Sox5
18	29239103	29239124	MA0050.2.IRF1
18	29239106	29239116	MA0508.2.PRDM1
18	29239107	29239122	MA0517.1.STAT1::STAT2
18	29239126	29239140	MA0463.1.Bcl6
18	29249852	29249865	MA0770.1.HSF2
18	29249868	29249879	MA0003.3.TFAP2A
18	29249956	29249967	MA0519.1.Stat5a::Stat5b
18	29250018	29250030	MA1125.1.ZNF384
18	29250019	29250031	MA1125.1.ZNF384
18	29250020	29250032	MA1125.1.ZNF384
18	29250021	29250033	MA1125.1.ZNF384
18	29250022	29250034	MA1125.1.ZNF384
18	29250023	29250035	MA1125.1.ZNF384
18	29250024	29250036	MA1125.1.ZNF384
18	29250025	29250037	MA1125.1.ZNF384
18	29250026	29250038	MA1125.1.ZNF384
18	29256421	29256431	MA0628.1.POU6F1
18	29256421	29256432	MA0621.1.mix-a
18	29256422	29256430	MA0723.1.VAX2
18	29256422	29256433	MA0601.1.Arid3b
18	29261320	29261333	MA0813.1.TFAP2B(var.3)
18	29264723	29264738	MA0516.1.SP2
18	29264727	29264738	MA0741.1.KLF16
18	29264737	29264748	MA0103.3.ZEB1
18	29264738	29264748	MA0830.1.TCF4
18	29264743	29264754	MA0079.3.SP1
18	29264752	29264763	MA0506.1.NRF1
18	29265096	29265110	MA0146.2.Zfx
18	29265147	29265160	MA1109.1.NEUROD1
18	29265148	29265159	MA0500.1.Myog
18	29265148	29265161	MA1100.1.ASCL1
18	29265282	29265293	MA0076.2.ELK4
18	29265344	29265358	MA0740.1.KLF14
18	29265345	29265357	MA0747.1.SP8
18	29265346	29265357	MA0746.1.SP3
18	29265347	29265357	MA0599.1.KLF5
18	29265407	29265418	MA0470.1.E2F4
18	29265825	29265840	MA1155.1.ZSCAN4
18	29266107	29266118	MA0506.1.NRF1
18	29266108	29266119	MA0103.3.ZEB1
18	29266109	29266119	MA0824.1.ID4
18	29266115	29266129	MA0652.1.IRF8
18	29266115	29266130	MA0653.1.IRF9
18	29266128	29266145	MA0779.1.PAX1
18	29266137	29266148	MA0076.2.ELK4
18	29266152	29266166	MA0119.1.NFIC::TLX1
18	29266160	29266177	MA0910.1.Hoxd8
18	29270994	29271007	MA0507.1.POU2F2
18	29270998	29271006	MA0607.1.Bhlha15
18	29278806	29278812	MA0130.1.ZNF354C
18	29284083	29284100	MA0910.1.Hoxd8
18	29284086	29284098	MA0660.1.MEF2B
18	29284088	29284098	MA0893.1.GSX2
18	29284088	29284099	MA0621.1.mix-a
18	29284089	29284097	MA0723.1.VAX2
18	29284089	29284099	MA0793.1.POU6F2
18	29284090	29284100	MA0780.1.PAX3
18	29284131	29284146	MA0866.1.SOX21
18	29284131	29284147	MA0867.1.SOX4
18	29284132	29284149	MA0898.1.Hmx3
18	29284137	29284145	MA0880.1.Dlx3
18	29284138	29284148	MA0780.1.PAX3
18	29284182	29284194	MA1125.1.ZNF384
18	29284183	29284195	MA1125.1.ZNF384
18	29284184	29284196	MA1125.1.ZNF384
18	29284185	29284197	MA1125.1.ZNF384
18	29284186	29284198	MA1125.1.ZNF384
18	29284187	29284199	MA1125.1.ZNF384
18	29284188	29284200	MA1125.1.ZNF384
18	29284189	29284201	MA1125.1.ZNF384
18	29284190	29284202	MA1125.1.ZNF384
18	29284191	29284203	MA1125.1.ZNF384
18	29284704	29284716	MA1125.1.ZNF384
18	29284707	29284722	MA0142.1.Pou5f1::Sox2
18	29296477	29296489	MA0104.4.MYCN
18	29296477	29296490	MA1108.1.MXI1
18	29296478	29296488	MA0058.3.MAX
18	29296478	29296489	MA0059.1.MAX::MYC
18	29296479	29296487	MA0617.1.Id2
18	29296480	29296486	MA0004.1.Arnt
18	29302276	29302291	MA0520.1.Stat6
18	29302292	29302302	MA0109.1.HLTF
18	29302301	29302315	MA0602.1.Arid5a
18	29302310	29302320	MA0838.1.CEBPG
18	29302317	29302331	MA0679.1.ONECUT1
18	29302340	29302355	MA0497.1.MEF2C
18	29302379	29302390	MA0480.1.Foxo1
18	29302383	29302398	MA0869.1.Sox11
18	29302383	29302399	MA0867.1.SOX4
18	29302386	29302396	MA0780.1.PAX3
18	29302605	29302614	MA0673.1.NKX2-8
18	29302605	29302615	MA0672.1.NKX2-3
18	29302631	29302638	MA0081.1.SPIB
18	29304772	29304793	MA0050.2.IRF1
18	29304776	29304791	MA0517.1.STAT1::STAT2
18	29306965	29306971	MA0151.1.Arid3a
18	29306966	29306977	MA0467.1.Crx
18	29307661	29307676	MA0046.2.HNF1A
18	29307662	29307675	MA0153.2.HNF1B
18	29307667	29307680	MA0640.1.ELF3
18	29307668	29307679	MA0136.2.ELF5
18	29307668	29307680	MA0598.2.EHF
18	29315298	29315313	MA0742.1.Klf12
18	29315298	29315315	MA0685.1.SP4
18	29315299	29315313	MA0740.1.KLF14
18	29315300	29315311	MA0039.3.KLF4
18	29315300	29315312	MA0747.1.SP8
18	29315300	29315313	MA1107.1.KLF9
18	29315301	29315312	MA0746.1.SP3
18	29315302	29315312	MA0599.1.KLF5
18	29315302	29315313	MA0493.1.Klf1
18	29315302	29315316	MA0119.1.NFIC::TLX1
18	29315364	29315372	MA0693.2.VDR
18	29318965	29318974	MA0724.1.VENTX
18	29318976	29318989	MA1109.1.NEUROD1
18	29318977	29318990	MA1123.1.TWIST1
18	29318982	29318993	MA0111.1.Spz1
18	29319008	29319019	MA0476.1.FOS
18	29319009	29319019	MA1135.1.FOSB::JUNB
18	29319009	29319020	MA0490.1.JUNB
18	29321372	29321382	MA0057.1.MZF1(var.2)
18	29329820	29329829	MA0124.2.Nkx3-1
18	29369085	29369096	MA0503.1.Nkx2-5(var.2)
18	29374599	29374610	MA0103.3.ZEB1
18	29374600	29374610	MA0824.1.ID4
18	29374783	29374794	MA0467.1.Crx
18	29374789	29374798	MA0619.1.LIN54
18	29395475	29395487	MA1125.1.ZNF384
18	29395481	29395496	MA0497.1.MEF2C
18	29395482	29395494	MA0660.1.MEF2B
18	29395870	29395880	MA0596.1.SREBF2
18	29395871	29395879	MA0801.1.MGA
18	29396821	29396831	MA0633.1.Twist2
18	29396828	29396847	MA0139.1.CTCF
18	29399839	29399849	MA0090.2.TEAD1
18	29399840	29399848	MA0808.1.TEAD3
18	29399841	29399856	MA0501.1.MAF::NFE2
18	29399845	29399860	MA0150.2.Nfe2l2
18	29399973	29399980	MA0847.1.FOXD2
18	29399973	29399984	MA0479.1.FOXH1
18	29400029	29400039	MA1152.1.SOX15
18	29404788	29404802	MA0518.1.Stat4
18	29404790	29404805	MA0520.1.Stat6
18	29404791	29404802	MA0137.3.STAT1
18	29404799	29404810	MA0480.1.Foxo1
18	29405483	29405494	MA0079.3.SP1
18	29415654	29415670	MA0510.2.RFX5
18	29415655	29415669	MA0509.1.Rfx1
18	29417419	29417433	MA0146.2.Zfx
18	29422439	29422448	MA0078.1.Sox17
18	29453741	29453754	MA0507.1.POU2F2
18	29453776	29453788	MA1134.1.FOS::JUNB
18	29453776	29453789	MA1141.1.FOS::JUND
18	29453777	29453787	MA0099.3.FOS::JUN
18	29453777	29453788	MA0841.1.NFE2
18	29453777	29453789	MA1130.1.FOSL2::JUN
18	29453778	29453787	MA0655.1.JDP2
18	29453778	29453788	MA1135.1.FOSB::JUNB
18	29453778	29453789	MA0490.1.JUNB
18	29453778	29453792	MA0489.1.JUN(var.2)
18	29453779	29453790	MA0462.1.BATF::JUN
18	29457750	29457762	MA0821.1.HES5
18	29457751	29457761	MA1099.1.Hes1
18	29467940	29467951	MA0482.1.Gata4
18	29467941	29467952	MA0035.3.Gata1
18	29481002	29481016	MA0784.1.POU1F1
18	29481003	29481015	MA0787.1.POU3F2
18	29481003	29481016	MA0788.1.POU3F3
18	29481004	29481015	MA1115.1.POU5F1
18	29481004	29481016	MA0785.1.POU2F1
18	29481041	29481053	MA0865.1.E2F8
18	29481103	29481114	MA0040.1.Foxq1
18	29481236	29481246	MA0793.1.POU6F2
18	29484198	29484219	MA0050.2.IRF1
18	29484199	29484220	MA0050.2.IRF1
18	29484203	29484224	MA0050.2.IRF1
18	29484204	29484225	MA0050.2.IRF1
18	29484205	29484226	MA0050.2.IRF1
18	29484209	29484230	MA0050.2.IRF1
18	29484213	29484228	MA0517.1.STAT1::STAT2
18	29494005	29494018	MA1109.1.NEUROD1
18	29494006	29494017	MA0500.1.Myog
18	29494006	29494019	MA1100.1.ASCL1
18	29494056	29494071	MA0065.2.Pparg::Rxra
18	29494144	29494151	MA0152.1.NFATC2
18	29500743	29500756	MA0507.1.POU2F2
18	29500757	29500766	MA0738.1.HIC2
18	29503885	29503896	MA0093.2.USF1
18	29503886	29503896	MA0829.1.Srebf1(var.2)
18	29506744	29506754	MA0718.1.RAX
18	29506745	29506753	MA0880.1.Dlx3
18	29507499	29507510	MA0478.1.FOSL2
18	29513347	29513360	MA0153.2.HNF1B
18	29514442	29514452	MA0879.1.Dlx1
18	29514443	29514451	MA0132.2.PDX1
18	29514460	29514472	MA0041.1.Foxd3
18	29514464	29514476	MA0041.1.Foxd3
18	29514468	29514480	MA0041.1.Foxd3
18	29515322	29515343	MA0050.2.IRF1
18	29515331	29515342	MA0480.1.Foxo1
18	29515332	29515347	MA1105.1.GRHL2
18	29516426	29516439	MA0135.1.Lhx3
18	29516428	29516439	MA0601.1.Arid3b
18	29516434	29516446	MA0041.1.Foxd3
18	29516436	29516457	MA0050.2.IRF1
18	29516446	29516457	MA0480.1.Foxo1
18	29516496	29516506	MA0802.1.TBR1
18	29516496	29516507	MA0688.1.TBX2
18	29516497	29516507	MA0690.1.TBX21
18	29516498	29516506	MA0807.1.TBX5
18	29517094	29517102	MA0693.2.VDR
18	29517118	29517128	MA0595.1.SREBF1
18	29517883	29517899	MA0859.1.Rarg
18	29517884	29517899	MA0728.1.Nr2f6(var.2)
18	29517888	29517901	MA0017.2.NR2F1
18	29517890	29517902	MA0018.3.CREB1
18	29517895	29517906	MA1118.1.SIX1
18	29520774	29520791	MA1114.1.PBX3
18	29520778	29520790	MA1134.1.FOS::JUNB
18	29520778	29520791	MA1141.1.FOS::JUND
18	29520779	29520789	MA0099.3.FOS::JUN
18	29520779	29520790	MA0476.1.FOS
18	29520779	29520791	MA1130.1.FOSL2::JUN
18	29520780	29520789	MA0655.1.JDP2
18	29520780	29520790	MA1135.1.FOSB::JUNB
18	29520780	29520791	MA0490.1.JUNB
18	29520780	29520794	MA0489.1.JUN(var.2)
18	29520904	29520914	MA1116.1.RBPJ
18	29520931	29520941	MA0802.1.TBR1
18	29520931	29520942	MA0688.1.TBX2
18	29521534	29521545	MA0442.2.SOX10
18	29521537	29521548	MA0593.1.FOXP2
18	29521539	29521551	MA1125.1.ZNF384
18	29521540	29521552	MA1125.1.ZNF384
18	29522688	29522698	MA0648.1.GSC
18	29522689	29522697	MA0711.1.OTX1
18	29522689	29522698	MA0714.1.PITX3
18	29522701	29522712	MA0483.1.Gfi1b
18	29523253	29523269	MA0733.1.EGR4
18	29523255	29523267	MA0695.1.ZBTB7C
18	29523255	29523270	MA0516.1.SP2
18	29523256	29523273	MA0685.1.SP4
18	29523257	29523271	MA0740.1.KLF14
18	29523258	29523270	MA0747.1.SP8
18	29523258	29523271	MA1107.1.KLF9
18	29523259	29523270	MA0746.1.SP3
18	29523259	29523275	MA0733.1.EGR4
18	29523260	29523270	MA0599.1.KLF5
18	29523260	29523271	MA0493.1.Klf1
18	29523260	29523274	MA0162.3.EGR1
18	29523260	29523275	MA0732.1.EGR3
18	29523261	29523276	MA0516.1.SP2
18	29523262	29523273	MA0472.2.EGR2
18	29523262	29523279	MA0685.1.SP4
18	29523265	29523276	MA0746.1.SP3
18	29523265	29523281	MA0733.1.EGR4
18	29523266	29523276	MA0599.1.KLF5
18	29523266	29523280	MA0162.3.EGR1
18	29523266	29523281	MA0732.1.EGR3
18	29523267	29523282	MA0516.1.SP2
18	29523268	29523279	MA0472.2.EGR2
18	29523268	29523285	MA0685.1.SP4
18	29523271	29523282	MA0746.1.SP3
18	29523271	29523287	MA0733.1.EGR4
18	29523272	29523282	MA0599.1.KLF5
18	29523272	29523286	MA0162.3.EGR1
18	29523272	29523287	MA0732.1.EGR3
18	29523273	29523288	MA0516.1.SP2
18	29523274	29523285	MA0472.2.EGR2
18	29523274	29523291	MA0685.1.SP4
18	29523277	29523288	MA0746.1.SP3
18	29523278	29523288	MA0599.1.KLF5
18	29523278	29523292	MA0162.3.EGR1
18	29523280	29523291	MA0472.2.EGR2
18	29523362	29523375	MA0499.1.Myod1
18	29523364	29523375	MA0103.3.ZEB1
18	29523365	29523375	MA0824.1.ID4
18	29523417	29523427	MA1116.1.RBPJ
18	29523423	29523429	MA0006.1.Ahr::Arnt
18	29523457	29523466	MA0597.1.THAP1
18	29523974	29523987	MA1124.1.ZNF24
18	29523978	29523991	MA1124.1.ZNF24
18	29523988	29523998	MA0809.1.TEAD4
18	29524000	29524017	MA1114.1.PBX3
18	29524003	29524015	MA1113.1.PBX2
18	29524083	29524093	MA0913.1.Hoxd9
18	29524084	29524093	MA0878.1.CDX1
18	29524268	29524281	MA0135.1.Lhx3
18	29524270	29524283	MA0884.1.DUXA
18	29524271	29524282	MA0468.1.DUX4
18	29524304	29524315	MA0594.1.Hoxa9
18	29524369	29524380	MA0503.1.Nkx2-5(var.2)
18	29524481	29524492	MA1115.1.POU5F1
18	29524481	29524493	MA0785.1.POU2F1
18	29524489	29524501	MA0787.1.POU3F2
18	29524490	29524501	MA1115.1.POU5F1
18	29524490	29524502	MA0785.1.POU2F1
18	29524491	29524500	MA0792.1.POU5F1B
18	29524676	29524687	MA0136.2.ELF5
18	29524684	29524693	MA0597.1.THAP1
18	29524710	29524725	MA0768.1.LEF1
18	29524711	29524725	MA0523.1.TCF7L2
18	29524713	29524725	MA0769.1.Tcf7
18	29524888	29524902	MA0687.1.SPIC
18	29525927	29525947	MA0073.1.RREB1
18	29525943	29525949	MA0130.1.ZNF354C
18	29525947	29525955	MA0831.2.TFE3
18	29527120	29527131	MA0003.3.TFAP2A
18	29527120	29527132	MA0524.2.TFAP2C
18	29527183	29527193	MA0802.1.TBR1
18	29527184	29527194	MA0690.1.TBX21
18	29527185	29527193	MA0807.1.TBX5
18	29527185	29527197	MA0783.1.PKNOX2
18	29527185	29527198	MA0698.1.ZBTB18
18	29527187	29527196	MA0745.1.SNAI2
18	29535114	29535124	MA0650.1.HOXA13
18	29535114	29535125	MA0899.1.HOXA10
18	29535115	29535124	MA0878.1.CDX1
18	29535115	29535126	MA0465.1.CDX2
18	29535138	29535150	MA0695.1.ZBTB7C
18	29535151	29535167	MA0009.2.T
18	29535172	29535184	MA0481.2.FOXP1
18	29535173	29535184	MA1103.1.FOXK2
18	29535175	29535182	MA0847.1.FOXD2
18	29537093	29537109	MA0864.1.E2F2
18	29537095	29537107	MA0024.3.E2F1
18	29537126	29537143	MA0853.1.Alx4
18	29537131	29537139	MA0630.1.SHOX
18	29537335	29537350	MA0653.1.IRF9
18	29537506	29537518	MA0095.2.YY1
18	29537590	29537601	MA0478.1.FOSL2
18	29538460	29538470	MA0793.1.POU6F2
18	29538466	29538480	MA0652.1.IRF8
18	29538466	29538481	MA0653.1.IRF9
18	29538487	29538500	MA0499.1.Myod1
18	29538489	29538502	MA0698.1.ZBTB18
18	29538490	29538500	MA0816.1.Ascl2
18	29538503	29538514	MA0841.1.NFE2
18	29543653	29543666	MA1109.1.NEUROD1
18	29543666	29543678	MA1125.1.ZNF384
18	29543667	29543679	MA1125.1.ZNF384
18	29543668	29543680	MA1125.1.ZNF384
18	29543669	29543681	MA1125.1.ZNF384
18	29543670	29543682	MA1125.1.ZNF384
18	29543713	29543729	MA0864.1.E2F2
18	29554096	29554111	MA0520.1.Stat6
18	29556388	29556402	MA0832.1.Tcf21
18	29556403	29556416	MA0499.1.Myod1
18	29563681	29563690	MA0077.1.SOX9
18	29564020	29564029	MA0619.1.LIN54
18	29564021	29564030	MA0792.1.POU5F1B
18	29564125	29564135	MA0508.2.PRDM1
18	29564150	29564161	MA0482.1.Gata4
18	29564151	29564162	MA0035.3.Gata1
18	29564157	29564169	MA0041.1.Foxd3
18	29564198	29564208	MA0795.1.SMAD3
18	29564200	29564208	MA1153.1.Smad4
18	29564244	29564255	MA0141.3.ESRRB
18	29564244	29564259	MA0505.1.Nr5a2
18	29564245	29564255	MA0643.1.Esrrg
18	29564245	29564256	MA0592.2.Esrra
18	29564456	29564466	MA0824.1.ID4
18	29564459	29564472	MA0513.1.SMAD2::SMAD3::SMAD4
18	29564711	29564722	MA0593.1.FOXP2
18	29564713	29564725	MA1125.1.ZNF384
18	29564739	29564754	MA0517.1.STAT1::STAT2
18	29564739	29564760	MA0050.2.IRF1
18	29564743	29564758	MA0517.1.STAT1::STAT2
18	29564744	29564765	MA0050.2.IRF1
18	29564746	29564756	MA0514.1.Sox3
18	29564748	29564763	MA0517.1.STAT1::STAT2
18	29564873	29564882	MA0739.1.Hic1
18	29568389	29568406	MA1154.1.ZNF282
18	29572117	29572128	MA0103.3.ZEB1
18	29572118	29572128	MA0824.1.ID4
18	29572172	29572178	MA0130.1.ZNF354C
18	29574927	29574942	MA0517.1.STAT1::STAT2
18	29576710	29576726	MA0867.1.SOX4
18	29576817	29576834	MA0910.1.Hoxd8
18	29576828	29576839	MA0025.1.NFIL3
18	29576854	29576864	MA0802.1.TBR1
18	29576855	29576865	MA0690.1.TBX21
18	29576856	29576864	MA0807.1.TBX5
18	29580318	29580329	MA0079.3.SP1
18	29584827	29584844	MA1114.1.PBX3
18	29584830	29584842	MA1113.1.PBX2
18	29590504	29590517	MA1107.1.KLF9
18	29590505	29590516	MA0746.1.SP3
18	29590506	29590516	MA0599.1.KLF5
18	29590506	29590517	MA0493.1.Klf1
18	29590853	29590863	MA0894.1.HESX1
18	29590854	29590862	MA0630.1.SHOX
18	29590855	29590862	MA0063.1.Nkx2-5
18	29590855	29590866	MA0715.1.PROP1
18	29590904	29590919	MA0653.1.IRF9
18	29590914	29590932	MA0729.1.RARA
18	29596808	29596822	MA0029.1.Mecom
18	29596808	29596823	MA0768.1.LEF1
18	29596811	29596824	MA1104.1.GATA6
18	29597029	29597045	MA0009.2.T
18	29597032	29597038	MA0006.1.Ahr::Arnt
18	29597142	29597160	MA0729.1.RARA
18	29597144	29597160	MA0859.1.Rarg
18	29597145	29597160	MA0728.1.Nr2f6(var.2)
18	29597145	29597161	MA0857.1.Rarb
18	29597149	29597162	MA0017.2.NR2F1
18	29597151	29597162	MA0141.3.ESRRB
18	29597151	29597166	MA0505.1.Nr5a2
18	29597152	29597160	MA0160.1.NR4A2
18	29597152	29597162	MA0643.1.Esrrg
18	29597152	29597163	MA0592.2.Esrra
18	29597152	29597168	MA0859.1.Rarg
18	29597153	29597163	MA0071.1.RORA
18	29597153	29597168	MA0728.1.Nr2f6(var.2)
18	29597153	29597169	MA0857.1.Rarb
18	29597153	29597170	MA0159.1.RARA::RXRA
18	29597165	29597174	MA0745.1.SNAI2
18	29597430	29597440	MA0829.1.Srebf1(var.2)
18	29597438	29597456	MA0729.1.RARA
18	29597440	29597458	MA0149.1.EWSR1-FLI1
18	29597502	29597514	MA1125.1.ZNF384
18	29598275	29598283	MA0611.1.Dux
18	29598333	29598344	MA1110.1.NR1H4
18	29598409	29598423	MA0784.1.POU1F1
18	29598459	29598472	MA0499.1.Myod1
18	29598461	29598472	MA0500.1.Myog
18	29598462	29598472	MA0816.1.Ascl2
18	29598516	29598526	MA0100.3.MYB
18	29598723	29598736	MA0499.1.Myod1
18	29598726	29598736	MA0048.2.NHLH1
18	29598943	29598955	MA0524.2.TFAP2C
18	29598950	29598967	MA0629.1.Rhox11
18	29598962	29598980	MA0861.1.TP73
18	29602129	29602147	MA0525.2.TP63
18	29602506	29602521	MA0108.2.TBP
18	29602515	29602534	MA0139.1.CTCF
18	29602516	29602528	MA0095.2.YY1
18	29602632	29602649	MA0731.1.BCL6B
18	29602690	29602703	MA0513.1.SMAD2::SMAD3::SMAD4
18	29603000	29603011	MA0102.3.CEBPA
18	29603063	29603083	MA0804.1.TBX19
18	29603065	29603081	MA0009.2.T
18	29603409	29603420	MA0161.2.NFIC
18	29604968	29604978	MA0595.1.SREBF1
18	29605019	29605034	MA0520.1.Stat6
18	29605024	29605045	MA0050.2.IRF1
18	29605026	29605038	MA0041.1.Foxd3
18	29605028	29605043	MA0517.1.STAT1::STAT2
18	29605029	29605039	MA1152.1.SOX15
18	29605032	29605044	MA0041.1.Foxd3
18	29605034	29605049	MA0148.3.FOXA1
18	29605036	29605048	MA0041.1.Foxd3
18	29605040	29605052	MA0041.1.Foxd3
18	29605381	29605401	MA0073.1.RREB1
18	29605383	29605403	MA0073.1.RREB1
18	29605395	29605405	MA0753.1.ZNF740
18	29605397	29605410	MA0778.1.NFKB2
18	29605398	29605417	MA0494.1.Nr1h3::Rxra
18	29605402	29605413	MA0093.2.USF1
18	29605403	29605413	MA0829.1.Srebf1(var.2)
18	29605407	29605419	MA0018.3.CREB1
18	29605980	29605990	MA0612.1.EMX1
18	29605980	29605991	MA0621.1.mix-a
18	29605981	29605989	MA0675.1.NKX6-2
18	29606564	29606570	MA0056.1.MZF1
18	29606747	29606762	MA0148.3.FOXA1
18	29606749	29606761	MA0041.1.Foxd3
18	29609101	29609118	MA0860.1.Rarg(var.2)
18	29609116	29609122	MA0151.1.Arid3a
18	29609304	29609324	MA0073.1.RREB1
18	29609306	29609321	MA0742.1.Klf12
18	29609308	29609319	MA0039.3.KLF4
18	29609308	29609320	MA0747.1.SP8
18	29609308	29609321	MA1107.1.KLF9
18	29609309	29609320	MA0746.1.SP3
18	29609310	29609320	MA0599.1.KLF5
18	29609310	29609321	MA0493.1.Klf1
18	29609360	29609375	MA0074.1.RXRA::VDR
18	29609729	29609740	MA0076.2.ELK4
18	29610167	29610182	MA0497.1.MEF2C
18	29610175	29610190	MA0497.1.MEF2C
18	29610176	29610188	MA0660.1.MEF2B
18	29611857	29611871	MA0687.1.SPIC
18	29611858	29611873	MA0653.1.IRF9
18	29611862	29611874	MA1125.1.ZNF384
18	29611863	29611875	MA1125.1.ZNF384
18	29611864	29611876	MA1125.1.ZNF384
18	29611865	29611877	MA1125.1.ZNF384
18	29611866	29611878	MA1125.1.ZNF384
18	29612411	29612422	MA0478.1.FOSL2
18	29612803	29612816	MA1109.1.NEUROD1
18	29612804	29612816	MA0783.1.PKNOX2
18	29612804	29612817	MA1123.1.TWIST1
18	29612805	29612815	MA0669.1.NEUROG2
18	29612812	29612827	MA0517.1.STAT1::STAT2
18	29613105	29613115	MA0824.1.ID4
18	29613107	29613120	MA1107.1.KLF9
18	29613707	29613718	MA0079.3.SP1
18	29614118	29614136	MA0149.1.EWSR1-FLI1
18	29614137	29614151	MA0080.4.SPI1
18	29614145	29614159	MA0772.1.IRF7
18	29614959	29614978	MA0139.1.CTCF
18	29614961	29614974	MA1109.1.NEUROD1
18	29614962	29614975	MA1123.1.TWIST1
18	29614963	29614975	MA0091.1.TAL1::TCF3
18	29615172	29615185	MA1124.1.ZNF24
18	29615194	29615205	MA0040.1.Foxq1
18	29615313	29615322	MA0619.1.LIN54
18	29615330	29615342	MA0041.1.Foxd3
18	29616348	29616358	MA0596.1.SREBF2
18	29616353	29616359	MA0089.1.MAFG::NFE2L1
18	29616792	29616802	MA0635.1.BARHL2
18	29616859	29616869	MA0508.2.PRDM1
18	29616912	29616923	MA0842.1.NRL
18	29616930	29616944	MA0863.1.MTF1
18	29617007	29617020	MA1124.1.ZNF24
18	29617016	29617028	MA0695.1.ZBTB7C
18	29617043	29617053	MA0508.2.PRDM1
18	29617052	29617067	MA0497.1.MEF2C
18	29617053	29617065	MA0660.1.MEF2B
18	29618100	29618111	MA1118.1.SIX1
18	29618152	29618164	MA0821.1.HES5
18	29620732	29620745	MA1104.1.GATA6
18	29620738	29620749	MA0442.2.SOX10
18	29620839	29620852	MA1109.1.NEUROD1
18	29620840	29620853	MA1123.1.TWIST1
18	29620873	29620888	MA0108.2.TBP
18	29620895	29620901	MA0130.1.ZNF354C
18	29620951	29620962	MA0442.2.SOX10
18	29620959	29620969	MA0780.1.PAX3
18	29620960	29620967	MA0087.1.Sox5
18	29621232	29621244	MA0769.1.Tcf7
18	29621237	29621249	MA0846.1.FOXC2
18	29621239	29621251	MA1421.1.TCF7L1
18	29621248	29621256	MA0876.1.BSX
18	29621314	29621329	MA0108.2.TBP
18	29621317	29621332	MA0497.1.MEF2C
18	29621318	29621330	MA0660.1.MEF2B
18	29621394	29621407	MA1104.1.GATA6
18	29621396	29621404	MA0037.3.GATA3
18	29625017	29625026	MA0511.2.RUNX2
18	29625023	29625034	MA0161.2.NFIC
18	29625168	29625181	MA1104.1.GATA6
18	29625599	29625609	MA0824.1.ID4
18	29625757	29625763	MA0151.1.Arid3a
18	29625766	29625778	MA0052.3.MEF2A
18	29625768	29625780	MA0660.1.MEF2B
18	29625769	29625780	MA0845.1.FOXB1
18	29625792	29625802	MA0887.1.EVX1
18	29625795	29625808	MA0135.1.Lhx3
18	29625826	29625840	MA0852.2.FOXK1
18	29625827	29625839	MA0481.2.FOXP1
18	29625828	29625839	MA1103.1.FOXK2
18	29625829	29625837	MA0157.2.FOXO3
18	29625830	29625837	MA0033.2.FOXL1
18	29625832	29625847	MA1155.1.ZSCAN4
18	29625886	29625897	MA0462.1.BATF::JUN
18	29625894	29625905	MA0715.1.PROP1
18	29626195	29626210	MA0517.1.STAT1::STAT2
18	29626197	29626218	MA0050.2.IRF1
18	29626501	29626511	MA0595.1.SREBF1
18	29626662	29626673	MA0032.2.FOXC1
18	29626668	29626680	MA0817.1.BHLHE23
18	29626669	29626679	MA0678.1.OLIG2
18	29626669	29626681	MA0091.1.TAL1::TCF3
18	29626759	29626773	MA0080.4.SPI1
18	29626771	29626782	MA0503.1.Nkx2-5(var.2)
18	29626774	29626789	MA0108.2.TBP
18	29626783	29626801	MA0051.1.IRF2
18	29626785	29626799	MA0784.1.POU1F1
18	29626786	29626798	MA0787.1.POU3F2
18	29626786	29626799	MA0788.1.POU3F3
18	29626787	29626802	MA1419.1.IRF4
18	29626788	29626802	MA0772.1.IRF7
18	29626788	29626803	MA0653.1.IRF9
18	29626851	29626866	MA0497.1.MEF2C
18	29626852	29626864	MA0846.1.FOXC2
18	29626855	29626869	MA0772.1.IRF7
18	29626860	29626872	MA1125.1.ZNF384
18	29626861	29626873	MA1125.1.ZNF384
18	29626997	29627011	MA0523.1.TCF7L2
18	29626999	29627011	MA0769.1.Tcf7
18	29627015	29627030	MA0497.1.MEF2C
18	29627016	29627028	MA0052.3.MEF2A
18	29627066	29627080	MA0119.1.NFIC::TLX1
18	29628480	29628486	MA0056.1.MZF1
18	29628562	29628578	MA0627.1.Pou2f3
18	29628564	29628576	MA0787.1.POU3F2
18	29628564	29628577	MA0788.1.POU3F3
18	29628565	29628577	MA0785.1.POU2F1
18	29628566	29628575	MA0789.1.POU3F4
18	29628600	29628610	MA0107.1.RELA
18	29628804	29628818	MA0154.3.EBF1
18	29628837	29628847	MA0109.1.HLTF
18	29628890	29628904	MA0029.1.Mecom
18	29629157	29629168	MA1110.1.NR1H4
18	29629166	29629179	MA0499.1.Myod1
18	29629169	29629179	MA0691.1.TFAP4
18	29629407	29629417	MA0596.1.SREBF2
18	29629412	29629424	MA0660.1.MEF2B
18	29629498	29629509	MA0076.2.ELK4
18	29629534	29629554	MA0073.1.RREB1
18	29629539	29629559	MA0073.1.RREB1
18	29629541	29629561	MA0073.1.RREB1
18	29629543	29629553	MA0595.1.SREBF1
18	29629552	29629562	MA0753.1.ZNF740
18	29629627	29629638	MA0141.3.ESRRB
18	29629627	29629642	MA0505.1.Nr5a2
18	29629628	29629639	MA0592.2.Esrra
18	29629860	29629866	MA0004.1.Arnt
18	29629885	29629895	MA0633.1.Twist2
18	29630026	29630036	MA1140.1.JUNB(var.2)
18	29630026	29630037	MA1127.1.FOSB::JUN
18	29630026	29630039	MA0488.1.JUN
18	29630164	29630182	MA0140.2.GATA1::TAL1
18	29630199	29630210	MA1117.1.RELB
18	29630208	29630217	MA0676.1.Nr2e1
18	29630216	29630232	MA0627.1.Pou2f3
18	29630262	29630273	MA0715.1.PROP1
18	29631262	29631279	MA1154.1.ZNF282
18	29631269	29631279	MA0625.1.NFATC3
18	29631271	29631278	MA0152.1.NFATC2
18	29631273	29631288	MA0517.1.STAT1::STAT2
18	29631339	29631353	MA0146.2.Zfx
18	29631346	29631357	MA0103.3.ZEB1
18	29631347	29631357	MA0824.1.ID4
18	29631352	29631358	MA0130.1.ZNF354C
18	29638926	29638938	MA0911.1.Hoxa11
18	29638927	29638937	MA0913.1.Hoxd9
18	29638927	29638938	MA0899.1.HOXA10
18	29638928	29638937	MA0878.1.CDX1
18	29638928	29638939	MA0465.1.CDX2
18	29638930	29638943	MA1124.1.ZNF24
18	29639112	29639130	MA0620.2.MITF
18	29639116	29639126	MA0871.1.TFEC
18	29639121	29639139	MA0051.1.IRF2
18	29639125	29639140	MA1419.1.IRF4
18	29639125	29639146	MA1418.1.IRF3
18	29639126	29639140	MA0772.1.IRF7
18	29639126	29639141	MA0653.1.IRF9
18	29639131	29639146	MA1419.1.IRF4
18	29639132	29639146	MA0772.1.IRF7
18	29639132	29639147	MA0653.1.IRF9
18	29639544	29639561	MA0898.1.Hmx3
18	29639545	29639559	MA0679.1.ONECUT1
18	29639546	29639556	MA0755.1.CUX2
18	29639548	29639560	MA0070.1.PBX1
18	29639549	29639557	MA0611.1.Dux
18	29639552	29639561	MA0084.1.SRY
18	29640130	29640145	MA0517.1.STAT1::STAT2
18	29640154	29640162	MA0719.1.RHOXF1
18	29640351	29640360	MA0124.2.Nkx3-1
18	29640362	29640374	MA0660.1.MEF2B
18	29640677	29640688	MA1118.1.SIX1
18	29640702	29640712	MA1152.1.SOX15
18	29640734	29640744	MA0596.1.SREBF2
18	29641480	29641486	MA0056.1.MZF1
18	29641480	29641501	MA0528.1.ZNF263
18	29641575	29641582	MA0081.1.SPIB
18	29650585	29650592	MA0087.1.Sox5
18	29652478	29652492	MA0523.1.TCF7L2
18	29652481	29652491	MA0905.1.HOXC10
18	29652481	29652492	MA0651.1.HOXC11
18	29652482	29652491	MA0878.1.CDX1
18	29652482	29652493	MA0465.1.CDX2
18	29652488	29652498	MA0879.1.Dlx1
18	29652584	29652595	MA1120.1.SOX13
18	29652588	29652597	MA0084.1.SRY
18	29652688	29652700	MA0660.1.MEF2B
18	29654464	29654476	MA1133.1.JUN::JUNB(var.2)
18	29654465	29654475	MA1143.1.FOSL1::JUND(var.2)
18	29654470	29654476	MA0089.1.MAFG::NFE2L1
18	29654815	29654827	MA0846.1.FOXC2
18	29654816	29654827	MA0845.1.FOXB1
18	29654821	29654832	MA0601.1.Arid3b
18	29655612	29655624	MA0019.1.Ddit3::Cebpa
18	29657698	29657704	MA0089.1.MAFG::NFE2L1
18	29657718	29657727	MA0789.1.POU3F4
18	29657753	29657765	MA1125.1.ZNF384
18	29657754	29657766	MA1125.1.ZNF384
18	29657755	29657767	MA1125.1.ZNF384
18	29657756	29657768	MA1125.1.ZNF384
18	29657757	29657769	MA1125.1.ZNF384
18	29657758	29657770	MA1125.1.ZNF384
18	29657759	29657771	MA1125.1.ZNF384
18	29657760	29657772	MA1125.1.ZNF384
18	29657761	29657773	MA1125.1.ZNF384
18	29660478	29660493	MA0517.1.STAT1::STAT2
18	29660666	29660672	MA0089.1.MAFG::NFE2L1
18	29660965	29660978	MA0778.1.NFKB2
18	29660966	29660977	MA0111.1.Spz1
18	29660986	29660998	MA0041.1.Foxd3
18	29661099	29661110	MA0161.2.NFIC
18	29663592	29663603	MA0103.3.ZEB1
18	29663602	29663613	MA0841.1.NFE2
18	29663634	29663648	MA0146.2.Zfx
18	29664722	29664734	MA0047.2.Foxa2
18	29664723	29664738	MA0148.3.FOXA1
18	29664726	29664737	MA0480.1.Foxo1
18	29664735	29664751	MA0799.1.RFX4
18	29664915	29664928	MA0135.1.Lhx3
18	29664923	29664941	MA0051.1.IRF2
18	29664925	29664931	MA0151.1.Arid3a
18	29664932	29664946	MA0512.2.Rxra
18	29664933	29664947	MA0523.1.TCF7L2
18	29664935	29664947	MA0769.1.Tcf7
18	29665001	29665012	MA1150.1.RORB
18	29665048	29665059	MA0442.2.SOX10
18	29665276	29665286	MA0508.2.PRDM1
18	29665517	29665528	MA0039.3.KLF4
18	29665517	29665530	MA1107.1.KLF9
18	29665700	29665718	MA0051.1.IRF2
18	29665704	29665725	MA1418.1.IRF3
18	29665705	29665723	MA0149.1.EWSR1-FLI1
18	29665709	29665727	MA0149.1.EWSR1-FLI1
18	29666652	29666667	MA0497.1.MEF2C
18	29666653	29666665	MA0660.1.MEF2B
18	29668462	29668476	MA0756.1.ONECUT2
18	29668473	29668485	MA0773.1.MEF2D
18	29668475	29668487	MA1125.1.ZNF384
18	29671762	29671777	MA0516.1.SP2
18	29671766	29671777	MA0079.3.SP1
18	29671767	29671782	MA0516.1.SP2
18	29671771	29671782	MA0079.3.SP1
18	29671772	29671782	MA0599.1.KLF5
18	29671863	29671876	MA0800.1.EOMES
18	29671865	29671875	MA0802.1.TBR1
18	29671865	29671876	MA0688.1.TBX2
18	29671866	29671876	MA0690.1.TBX21
18	29671867	29671875	MA0807.1.TBX5
18	29671918	29671929	MA0470.1.E2F4
18	29672058	29672076	MA1149.1.RARA::RXRG
18	29672069	29672081	MA0524.2.TFAP2C
18	29672262	29672274	MA0131.2.HINFP
18	29672303	29672318	MA0516.1.SP2
18	29672389	29672403	MA0740.1.KLF14
18	29672390	29672401	MA0039.3.KLF4
18	29672390	29672402	MA0747.1.SP8
18	29672390	29672403	MA1107.1.KLF9
18	29672391	29672402	MA0746.1.SP3
18	29672392	29672402	MA0599.1.KLF5
18	29672392	29672403	MA0493.1.Klf1
18	29672523	29672533	MA0753.1.ZNF740
18	29672523	29672534	MA0746.1.SP3
18	29672524	29672534	MA0599.1.KLF5
18	29672524	29672535	MA0493.1.Klf1
18	29672598	29672610	MA0155.1.INSM1
18	29672600	29672613	MA0750.2.ZBTB7A
18	29672633	29672643	MA0057.1.MZF1(var.2)
18	29672640	29672650	MA0057.1.MZF1(var.2)
18	29672986	29672997	MA0470.1.E2F4
18	29673321	29673335	MA0523.1.TCF7L2
18	29673323	29673335	MA0769.1.Tcf7
18	29673325	29673336	MA1118.1.SIX1
18	29673456	29673469	MA0771.1.HSF4
18	29674338	29674349	MA0161.2.NFIC
18	29674651	29674660	MA0619.1.LIN54
18	29674664	29674673	MA0673.1.NKX2-8
18	29674664	29674674	MA0672.1.NKX2-3
18	29674665	29674673	MA0914.1.ISL2
18	29674665	29674674	MA0124.2.Nkx3-1
18	29675134	29675148	MA0756.1.ONECUT2
18	29675140	29675152	MA1125.1.ZNF384
18	29675141	29675153	MA1125.1.ZNF384
18	29675142	29675154	MA1125.1.ZNF384
18	29675297	29675311	MA0772.1.IRF7
18	29675299	29675311	MA0481.2.FOXP1
18	29675300	29675309	MA0084.1.SRY
18	29675300	29675311	MA0593.1.FOXP2
18	29675300	29675312	MA0846.1.FOXC2
18	29675301	29675312	MA0032.2.FOXC1
18	29675362	29675377	MA1145.1.FOSL2::JUND(var.2)
18	29675363	29675377	MA0835.1.BATF3
18	29675364	29675376	MA0018.3.CREB1
18	29675365	29675376	MA1131.1.FOSL2::JUN(var.2)
18	29675434	29675446	MA1125.1.ZNF384
18	29675435	29675451	MA0904.1.Hoxb5
18	29675435	29675452	MA0854.1.Alx1
18	29675436	29675453	MA0874.1.Arx
18	29675437	29675453	MA0912.1.Hoxd3
18	29675438	29675449	MA0899.1.HOXA10
18	29675439	29675445	MA0151.1.Arid3a
18	29675439	29675449	MA0893.1.GSX2
18	29675439	29675450	MA0621.1.mix-a
18	29675439	29675455	MA0627.1.Pou2f3
18	29675440	29675448	MA0675.1.NKX6-2
18	29675440	29675451	MA0601.1.Arid3b
18	29675440	29675454	MA0784.1.POU1F1
18	29675441	29675453	MA0787.1.POU3F2
18	29675441	29675454	MA0788.1.POU3F3
18	29675442	29675454	MA0785.1.POU2F1
18	29675443	29675452	MA0789.1.POU3F4
18	29675481	29675489	MA0143.3.Sox2
18	29675517	29675531	MA0758.1.E2F7
18	29675518	29675530	MA0865.1.E2F8
18	29675528	29675538	MA0780.1.PAX3
18	29675883	29675895	MA0787.1.POU3F2
18	29675883	29675896	MA0788.1.POU3F3
18	29676187	29676202	MA0497.1.MEF2C
18	29676188	29676200	MA0773.1.MEF2D
18	29677021	29677034	MA0135.1.Lhx3
18	29677023	29677034	MA0601.1.Arid3b
18	29677023	29677044	MA0050.2.IRF1
18	29677096	29677107	MA1103.1.FOXK2
18	29677097	29677105	MA0613.1.FOXG1
18	29677098	29677105	MA0847.1.FOXD2
18	29677119	29677131	MA0843.1.TEF
18	29678026	29678041	MA0504.1.NR2C2
18	29678114	29678126	MA1125.1.ZNF384
18	29678120	29678135	MA0497.1.MEF2C
18	29678121	29678133	MA0660.1.MEF2B
18	29678163	29678177	MA0523.1.TCF7L2
18	29678241	29678251	MA0824.1.ID4
18	29678244	29678257	MA0513.1.SMAD2::SMAD3::SMAD4
18	29678383	29678394	MA0103.3.ZEB1
18	29679342	29679353	MA0482.1.Gata4
18	29679343	29679354	MA0035.3.Gata1
18	29679433	29679450	MA0112.3.ESR1
18	29679537	29679552	MA0497.1.MEF2C
18	29679538	29679550	MA0660.1.MEF2B
18	29679594	29679611	MA0860.1.Rarg(var.2)
18	29679641	29679651	MA0824.1.ID4
18	29679884	29679896	MA0041.1.Foxd3
18	29679888	29679900	MA0041.1.Foxd3
18	29681774	29681784	MA0795.1.SMAD3
18	29685224	29685239	MA0497.1.MEF2C
18	29685225	29685237	MA0660.1.MEF2B
18	29685279	29685290	MA1150.1.RORB
18	29685280	29685290	MA0071.1.RORA
18	29685280	29685292	MA1151.1.RORC
18	29685280	29685297	MA0860.1.Rarg(var.2)
18	29685287	29685305	MA0729.1.RARA
18	29685297	29685311	MA0163.1.PLAG1
18	29685579	29685587	MA0675.1.NKX6-2
18	29685579	29685589	MA0793.1.POU6F2
18	29685589	29685596	MA0164.1.Nr2e3
18	29685632	29685641	MA0673.1.NKX2-8
18	29685632	29685642	MA0672.1.NKX2-3
18	29685637	29685648	MA1117.1.RELB
18	29685895	29685907	MA0041.1.Foxd3
18	29686253	29686264	MA0161.2.NFIC
18	29686277	29686288	MA0610.1.DMRT3
18	29686278	29686289	MA0025.1.NFIL3
18	29686297	29686314	MA0898.1.Hmx3
18	29686320	29686326	MA0151.1.Arid3a
18	29687669	29687682	MA0778.1.NFKB2
18	29687675	29687687	MA0095.2.YY1
18	29687704	29687717	MA0017.2.NR2F1
18	29687706	29687717	MA0141.3.ESRRB
18	29687706	29687721	MA0505.1.Nr5a2
18	29687707	29687715	MA0160.1.NR4A2
18	29687707	29687717	MA0643.1.Esrrg
18	29687707	29687721	MA0072.1.RORA(var.2)
18	29687708	29687718	MA0071.1.RORA
18	29687708	29687720	MA1151.1.RORC
18	29687752	29687762	MA0824.1.ID4
18	29689113	29689127	MA0687.1.SPIC
18	29689118	29689130	MA1125.1.ZNF384
18	29689119	29689131	MA1125.1.ZNF384
18	29689120	29689132	MA1125.1.ZNF384
18	29689121	29689133	MA1125.1.ZNF384
18	29689122	29689134	MA1125.1.ZNF384
18	29689123	29689135	MA1125.1.ZNF384
18	29689124	29689136	MA1125.1.ZNF384
18	29689125	29689137	MA1125.1.ZNF384
18	29689162	29689171	MA0673.1.NKX2-8
18	29689367	29689377	MA0824.1.ID4
18	29689370	29689383	MA0513.1.SMAD2::SMAD3::SMAD4
18	29689777	29689788	MA0483.1.Gfi1b
18	29689848	29689860	MA0041.1.Foxd3
18	29689866	29689876	MA0145.3.TFCP2
18	29689943	29689960	MA0898.1.Hmx3
18	29689946	29689956	MA0913.1.Hoxd9
18	29689946	29689957	MA0899.1.HOXA10
18	29689947	29689953	MA0151.1.Arid3a
18	29689947	29689957	MA0893.1.GSX2
18	29689948	29689956	MA0875.1.BARX1
18	29689948	29689957	MA0724.1.VENTX
18	29689951	29689960	MA0084.1.SRY
18	29689954	29689968	MA0756.1.ONECUT2
18	29689957	29689966	MA0084.1.SRY
18	29689975	29689990	MA0501.1.MAF::NFE2
18	29689979	29689994	MA0150.2.Nfe2l2
18	29689979	29689996	MA1114.1.PBX3
18	29689993	29690006	MA1121.1.TEAD2
18	29689995	29690005	MA0090.2.TEAD1
18	29689996	29690004	MA0808.1.TEAD3
18	29691837	29691847	MA0793.1.POU6F2
18	29691894	29691906	MA0797.1.TGIF2
18	29691903	29691918	MA0520.1.Stat6
18	29695392	29695409	MA0910.1.Hoxd8
18	29695398	29695408	MA0793.1.POU6F2
18	29695439	29695449	MA0802.1.TBR1
18	29695440	29695450	MA0690.1.TBX21
18	29695441	29695449	MA0807.1.TBX5
18	29695441	29695453	MA0783.1.PKNOX2
18	29695441	29695454	MA0698.1.ZBTB18
18	29695443	29695452	MA0745.1.SNAI2
18	29695467	29695481	MA0146.2.Zfx
18	29697427	29697437	MA0625.1.NFATC3
18	29697444	29697460	MA0627.1.Pou2f3
18	29697447	29697458	MA1115.1.POU5F1
18	29697447	29697459	MA0785.1.POU2F1
18	29697448	29697457	MA0789.1.POU3F4
18	29702379	29702394	MA0866.1.SOX21
18	29702644	29702650	MA0089.1.MAFG::NFE2L1
18	29703682	29703696	MA0119.1.NFIC::TLX1
18	29707994	29708004	MA0596.1.SREBF2
18	29708568	29708578	MA0670.1.NFIA
18	29708968	29708979	MA0479.1.FOXH1
18	29712314	29712321	MA0087.1.Sox5
18	29712315	29712331	MA0868.1.SOX8
18	29712318	29712327	MA0619.1.LIN54
18	29712339	29712351	MA1151.1.RORC
18	29712409	29712420	MA0039.3.KLF4
18	29712409	29712422	MA1107.1.KLF9
18	29712426	29712435	MA0745.1.SNAI2
18	29712634	29712651	MA0112.3.ESR1
18	29712637	29712658	MA0528.1.ZNF263
18	29712669	29712683	MA0029.1.Mecom
18	29712719	29712731	MA1125.1.ZNF384
18	29712778	29712790	MA0018.3.CREB1
18	29712779	29712792	MA0488.1.JUN
18	29713047	29713057	MA1152.1.SOX15
18	29713382	29713396	MA0154.3.EBF1
18	29713409	29713419	MA1152.1.SOX15
18	29713504	29713521	MA0752.1.ZNF410
18	29713519	29713533	MA0029.1.Mecom
18	29713524	29713536	MA1125.1.ZNF384
18	29713525	29713537	MA1125.1.ZNF384
18	29713526	29713538	MA1125.1.ZNF384
18	29713527	29713539	MA1125.1.ZNF384
18	29713570	29713581	MA0102.3.CEBPA
18	29713852	29713860	MA0774.1.MEIS2
18	29715612	29715623	MA0032.2.FOXC1
18	29715984	29715993	MA0078.1.Sox17
18	29716251	29716268	MA1154.1.ZNF282
18	29716261	29716268	MA0152.1.NFATC2
18	29716279	29716285	MA0151.1.Arid3a
18	29716482	29716493	MA0002.2.RUNX1
18	29716486	29716499	MA0499.1.Myod1
18	29716494	29716503	MA0673.1.NKX2-8
18	29716494	29716504	MA0672.1.NKX2-3
18	29716603	29716624	MA0050.2.IRF1
18	29716604	29716625	MA0050.2.IRF1
18	29716607	29716628	MA0050.2.IRF1
18	29716611	29716626	MA0517.1.STAT1::STAT2
18	29718476	29718487	MA0002.2.RUNX1
18	29718929	29718939	MA0913.1.Hoxd9
18	29718930	29718939	MA0878.1.CDX1
18	29719933	29719947	MA0163.1.PLAG1
18	29719939	29719951	MA0524.2.TFAP2C
18	29720196	29720209	MA1100.1.ASCL1
18	29720198	29720207	MA0745.1.SNAI2
18	29720199	29720213	MA0163.1.PLAG1
18	29720205	29720219	MA0146.2.Zfx
18	29720293	29720304	MA0480.1.Foxo1
18	29720514	29720521	MA0498.2.MEIS1
18	29720550	29720565	MA0516.1.SP2
18	29720553	29720565	MA0747.1.SP8
18	29720554	29720565	MA0746.1.SP3
18	29720555	29720565	MA0599.1.KLF5
18	29732949	29732967	MA0051.1.IRF2
18	29732953	29732974	MA1418.1.IRF3
18	29732954	29732968	MA0772.1.IRF7
18	29732954	29732969	MA0653.1.IRF9
18	29733165	29733176	MA0845.1.FOXB1
18	29733276	29733289	MA1137.1.FOSL1::JUNB
18	29733277	29733288	MA0491.1.JUND
18	29733278	29733287	MA0655.1.JDP2
18	29733278	29733288	MA1135.1.FOSB::JUNB
18	29733278	29733289	MA0490.1.JUNB
18	29733279	29733290	MA0462.1.BATF::JUN
18	29733299	29733309	MA0635.1.BARHL2
18	29737093	29737104	MA0483.1.Gfi1b
18	29738149	29738161	MA0147.3.MYC
18	29738149	29738162	MA1108.1.MXI1
18	29738150	29738160	MA0626.1.Npas2
18	29738151	29738159	MA0622.1.Mlxip
18	29738152	29738158	MA0004.1.Arnt
18	29738222	29738233	MA1117.1.RELB
18	29738276	29738293	MA1154.1.ZNF282
18	29738372	29738385	MA0507.1.POU2F2
18	29738393	29738405	MA0117.2.Mafb
18	29738757	29738767	MA0829.1.Srebf1(var.2)
18	29740031	29740041	MA0824.1.ID4
18	29740034	29740047	MA0513.1.SMAD2::SMAD3::SMAD4
18	29740038	29740049	MA0478.1.FOSL2
18	29740064	29740079	MA0768.1.LEF1
18	29740067	29740079	MA1421.1.TCF7L1
18	29740102	29740112	MA0038.1.Gfi1
18	29740145	29740162	MA0731.1.BCL6B
18	29740148	29740159	MA0144.2.STAT3
18	29740155	29740168	MA0507.1.POU2F2
18	29740160	29740175	MA1145.1.FOSL2::JUND(var.2)
18	29740161	29740175	MA0834.1.ATF7
18	29740162	29740174	MA0840.1.Creb5
18	29740163	29740173	MA1140.1.JUNB(var.2)
18	29740163	29740174	MA1127.1.FOSB::JUN
18	29740164	29740172	MA0862.1.GMEB2
18	29744827	29744838	MA0490.1.JUNB
18	29744827	29744841	MA0489.1.JUN(var.2)
18	29744831	29744841	MA0691.1.TFAP4
18	29744836	29744857	MA0528.1.ZNF263
18	29744924	29744945	MA0528.1.ZNF263
18	29746537	29746558	MA0528.1.ZNF263
18	29746541	29746552	MA0471.1.E2F6
18	29748519	29748529	MA0780.1.PAX3
18	29748519	29748530	MA0715.1.PROP1
18	29758980	29758986	MA0151.1.Arid3a
18	29785169	29785182	MA0485.1.Hoxc9
18	29785170	29785181	MA0594.1.Hoxa9
18	29785172	29785181	MA0878.1.CDX1
18	29785172	29785183	MA0465.1.CDX2
18	29785176	29785185	MA0084.1.SRY
18	29785181	29785192	MA0519.1.Stat5a::Stat5b
18	29793341	29793359	MA0620.2.MITF
18	29793343	29793359	MA0526.2.USF2
18	29793348	29793360	MA1134.1.FOS::JUNB
18	29793348	29793361	MA1141.1.FOS::JUND
18	29793349	29793359	MA0099.3.FOS::JUN
18	29793349	29793361	MA1130.1.FOSL2::JUN
18	29818635	29818646	MA0907.1.HOXC13
18	29831092	29831102	MA0109.1.HLTF
18	29831099	29831108	MA0084.1.SRY
18	29831099	29831110	MA0593.1.FOXP2
18	29831116	29831125	MA0619.1.LIN54
18	29838773	29838784	MA0483.1.Gfi1b
18	29839372	29839387	MA0866.1.SOX21
18	29840652	29840668	MA1119.1.SIX2
18	29840653	29840664	MA1118.1.SIX1
18	29840672	29840678	MA0056.1.MZF1
18	29840679	29840693	MA0832.1.Tcf21
18	29840680	29840695	MA0743.1.SCRT1
18	29840681	29840691	MA0665.1.MSC
18	29840682	29840691	MA0745.1.SNAI2
18	29840682	29840695	MA0744.1.SCRT2
18	29845187	29845197	MA0913.1.Hoxd9
18	29845188	29845197	MA0878.1.CDX1
18	29845219	29845240	MA0050.2.IRF1
18	29845221	29845233	MA0041.1.Foxd3
18	29845224	29845234	MA1152.1.SOX15
18	29845225	29845246	MA0050.2.IRF1
18	29845226	29845247	MA0050.2.IRF1
18	29845231	29845241	MA1152.1.SOX15
18	29845232	29845253	MA0050.2.IRF1
18	29845238	29845248	MA1152.1.SOX15
18	29845239	29845251	MA0041.1.Foxd3
18	29845244	29845255	MA0480.1.Foxo1
18	29845307	29845315	MA0160.1.NR4A2
18	29845341	29845355	MA0844.1.XBP1
18	29851110	29851121	MA0478.1.FOSL2
18	29851837	29851850	MA0513.1.SMAD2::SMAD3::SMAD4
18	29852801	29852819	MA0729.1.RARA
18	29852803	29852819	MA0859.1.Rarg
18	29852804	29852819	MA0728.1.Nr2f6(var.2)
18	29852804	29852820	MA0857.1.Rarb
18	29852808	29852821	MA0017.2.NR2F1
18	29852810	29852822	MA0018.3.CREB1
18	29852812	29852829	MA0860.1.Rarg(var.2)
18	29852816	29852826	MA0829.1.Srebf1(var.2)
18	29852819	29852832	MA0105.4.NFKB1
18	29853063	29853073	MA0625.1.NFATC3
18	29853065	29853072	MA0152.1.NFATC2
18	29858139	29858156	MA1154.1.ZNF282
18	29861391	29861407	MA0859.1.Rarg
18	29861392	29861403	MA0062.2.Gabpa
18	29861392	29861405	MA0750.2.ZBTB7A
18	29861392	29861408	MA0857.1.Rarb
18	29861394	29861404	MA0028.2.ELK1
18	29861394	29861406	MA0598.2.EHF
18	29874501	29874511	MA0670.1.NFIA
18	29874502	29874511	MA0671.1.NFIX
18	29881961	29881973	MA0817.1.BHLHE23
18	29881962	29881972	MA0623.1.Neurog1
18	29882156	29882171	MA0501.1.MAF::NFE2
18	29882157	29882176	MA0496.2.MAFK
18	29882158	29882172	MA1101.1.BACH2
18	29882159	29882174	MA0591.1.Bach1::Mafk
18	29882160	29882172	MA1134.1.FOS::JUNB
18	29882160	29882173	MA1137.1.FOSL1::JUNB
18	29882160	29882175	MA0150.2.Nfe2l2
18	29882161	29882171	MA0099.3.FOS::JUN
18	29882161	29882172	MA0841.1.NFE2
18	29882162	29882172	MA1135.1.FOSB::JUNB
18	29882162	29882173	MA0490.1.JUNB
18	29882162	29882176	MA0489.1.JUN(var.2)
18	29882163	29882174	MA0462.1.BATF::JUN
18	29885144	29885162	MA0051.1.IRF2
18	29885162	29885172	MA0648.1.GSC
18	29885163	29885171	MA0711.1.OTX1
18	29885163	29885172	MA0714.1.PITX3
18	29897388	29897398	MA0508.2.PRDM1
18	29915644	29915656	MA0070.1.PBX1
18	29915670	29915681	MA0519.1.Stat5a::Stat5b
18	29919843	29919854	MA0500.1.Myog
18	29919861	29919873	MA0043.2.HLF
18	29919929	29919943	MA0029.1.Mecom
18	29936835	29936850	MA0777.1.MYBL2
18	29983146	29983159	MA0513.1.SMAD2::SMAD3::SMAD4
18	29983304	29983310	MA0056.1.MZF1
18	29983309	29983322	MA0485.1.Hoxc9
18	29983332	29983344	MA0817.1.BHLHE23
18	29983333	29983343	MA0826.1.OLIG1
18	29983337	29983348	MA0111.1.Spz1
18	29983342	29983352	MA0057.1.MZF1(var.2)
18	29983389	29983397	MA0157.2.FOXO3
18	29983389	29983400	MA0845.1.FOXB1
18	29983390	29983397	MA0033.2.FOXL1
18	29984192	29984202	MA0461.2.Atoh1
18	29984262	29984277	MA0142.1.Pou5f1::Sox2
18	29984262	29984283	MA0495.2.MAFF
18	29984305	29984315	MA0895.1.HMBOX1
18	29985020	29985035	MA0869.1.Sox11
18	29985020	29985036	MA0867.1.SOX4
18	29985033	29985047	MA0080.4.SPI1
18	29985036	29985043	MA0081.1.SPIB
18	29990833	29990850	MA0112.3.ESR1
18	29990935	29990950	MA0497.1.MEF2C
18	29990936	29990948	MA0660.1.MEF2B
18	30016777	30016788	MA0483.1.Gfi1b
18	30016779	30016789	MA0038.1.Gfi1
18	30016833	30016851	MA0149.1.EWSR1-FLI1
18	30049177	30049188	MA1118.1.SIX1
18	30049224	30049241	MA1114.1.PBX3
18	30049241	30049253	MA0797.1.TGIF2
18	30050481	30050496	MA0527.1.ZBTB33
18	30050650	30050662	MA0810.1.TFAP2A(var.2)
18	30050654	30050663	MA0597.1.THAP1
18	30051054	30051068	MA1102.1.CTCFL
18	30054257	30054265	MA0914.1.ISL2
18	30054271	30054280	MA0671.1.NFIX
18	30054363	30054376	MA0778.1.NFKB2
18	30054368	30054379	MA0500.1.Myog
18	30054368	30054381	MA1100.1.ASCL1
18	30054369	30054379	MA0048.2.NHLH1
18	30054370	30054379	MA0745.1.SNAI2
18	30061209	30061219	MA0670.1.NFIA
18	30061210	30061219	MA0671.1.NFIX
18	30076900	30076911	MA0906.1.HOXC12
18	30083560	30083573	MA1109.1.NEUROD1
18	30083561	30083574	MA1123.1.TWIST1
18	30083567	30083580	MA1109.1.NEUROD1
18	30083568	30083581	MA1100.1.ASCL1
18	30086265	30086281	MA0683.1.POU4F2
18	30086267	30086281	MA0790.1.POU4F1
18	30086268	30086281	MA0485.1.Hoxc9
18	30086269	30086280	MA0594.1.Hoxa9
18	30086272	30086284	MA0846.1.FOXC2
18	30086272	30086286	MA0679.1.ONECUT1
18	30086273	30086283	MA0755.1.CUX2
18	30086273	30086284	MA0032.2.FOXC1
18	30086314	30086332	MA0620.2.MITF
18	30086317	30086328	MA0093.2.USF1
18	30111405	30111417	MA0639.1.DBP
18	30111406	30111416	MA0838.1.CEBPG
18	30111408	30111419	MA0479.1.FOXH1
18	30111423	30111433	MA0038.1.Gfi1
18	30111429	30111439	MA0684.1.RUNX3
18	30111430	30111439	MA0511.2.RUNX2
18	30113067	30113077	MA0692.1.TFEB
18	30113083	30113098	MA0517.1.STAT1::STAT2
18	30113131	30113141	MA0650.1.HOXA13
18	30113132	30113141	MA0878.1.CDX1
18	30113159	30113171	MA0014.3.PAX5
18	30113164	30113170	MA0006.1.Ahr::Arnt
18	30116028	30116036	MA0808.1.TEAD3
18	30116114	30116125	MA0593.1.FOXP2
18	30116114	30116126	MA0846.1.FOXC2
18	30116116	30116128	MA1125.1.ZNF384
18	30116117	30116129	MA1125.1.ZNF384
18	30116118	30116130	MA1125.1.ZNF384
18	30116119	30116131	MA1125.1.ZNF384
18	30116138	30116150	MA1125.1.ZNF384
18	30116139	30116151	MA1125.1.ZNF384
18	30126729	30126739	MA0816.1.Ascl2
18	30126745	30126757	MA0095.2.YY1
18	30126745	30126762	MA0860.1.Rarg(var.2)
18	30129344	30129357	MA0778.1.NFKB2
18	30129345	30129355	MA0886.1.EMX2
18	30129782	30129792	MA0670.1.NFIA
18	30129783	30129798	MA0142.1.Pou5f1::Sox2
18	30129803	30129815	MA0794.1.PROX1
18	30132578	30132597	MA0139.1.CTCF
18	30132749	30132770	MA0528.1.ZNF263
18	30135712	30135729	MA0910.1.Hoxd8
18	30135716	30135726	MA0905.1.HOXC10
18	30135716	30135727	MA0873.1.HOXD12
18	30135716	30135731	MA0046.2.HNF1A
18	30135717	30135723	MA0151.1.Arid3a
18	30135717	30135730	MA0153.2.HNF1B
18	30135717	30135731	MA0756.1.ONECUT2
18	30135737	30135749	MA0047.2.Foxa2
18	30135738	30135753	MA0148.3.FOXA1
18	30135741	30135752	MA0480.1.Foxo1
18	30139187	30139197	MA0829.1.Srebf1(var.2)
18	30142894	30142904	MA0100.3.MYB
18	30142917	30142928	MA0845.1.FOXB1
18	30142956	30142967	MA0442.2.SOX10
18	30143018	30143035	MA0629.1.Rhox11
18	30158969	30158980	MA0482.1.Gata4
18	30161683	30161697	MA0602.1.Arid5a
18	30161684	30161696	MA0041.1.Foxd3
18	30161685	30161692	MA0087.1.Sox5
18	30161717	30161725	MA0157.2.FOXO3
18	30161718	30161725	MA0033.2.FOXL1
18	30203484	30203490	MA0089.1.MAFG::NFE2L1
18	30203547	30203559	MA0776.1.MYBL1
18	30213357	30213372	MA0517.1.STAT1::STAT2
18	30213464	30213479	MA0591.1.Bach1::Mafk
18	30213507	30213517	MA0606.1.NFAT5
18	30226456	30226471	MA0046.2.HNF1A
18	30226464	30226478	MA0029.1.Mecom
18	30226541	30226551	MA0691.1.TFAP4
18	30249934	30249940	MA0056.1.MZF1
18	30249937	30249951	MA1102.1.CTCFL
18	30280067	30280080	MA1121.1.TEAD2
18	30280069	30280079	MA0090.2.TEAD1
18	30280070	30280078	MA0808.1.TEAD3
18	30291399	30291414	MA0870.1.Sox1
18	30294689	30294700	MA0478.1.FOSL2
18	30309988	30309997	MA0084.1.SRY
18	30309988	30309999	MA0593.1.FOXP2
18	30310641	30310662	MA0050.2.IRF1
18	30310645	30310660	MA0517.1.STAT1::STAT2
18	30310650	30310660	MA0508.2.PRDM1
18	30310694	30310704	MA0508.2.PRDM1
18	30310704	30310714	MA0684.1.RUNX3
18	30310705	30310714	MA0511.2.RUNX2
18	30310713	30310728	MA0142.1.Pou5f1::Sox2
18	30312391	30312402	MA0040.1.Foxq1
18	30312446	30312458	MA0019.1.Ddit3::Cebpa
18	30312497	30312518	MA0495.2.MAFF
18	30312520	30312529	MA0597.1.THAP1
18	30312550	30312560	MA0645.1.ETV6
18	30312550	30312561	MA0762.1.ETV2
18	30312553	30312560	MA0081.1.SPIB
18	30313996	30314005	MA0078.1.Sox17
18	30313996	30314011	MA0869.1.Sox11
18	30313999	30314010	MA0141.3.ESRRB
18	30315965	30315977	MA1134.1.FOS::JUNB
18	30315965	30315978	MA1141.1.FOS::JUND
18	30315966	30315976	MA0099.3.FOS::JUN
18	30315966	30315977	MA0841.1.NFE2
18	30315966	30315978	MA1130.1.FOSL2::JUN
18	30315967	30315976	MA0655.1.JDP2
18	30315967	30315977	MA1135.1.FOSB::JUNB
18	30315967	30315978	MA0490.1.JUNB
18	30315967	30315981	MA0489.1.JUN(var.2)
18	30315968	30315979	MA0462.1.BATF::JUN
18	30349771	30349783	MA0018.3.CREB1
18	30350108	30350125	MA0112.3.ESR1
18	30350290	30350303	MA1100.1.ASCL1
18	30351116	30351127	MA0746.1.SP3
18	30351117	30351127	MA0599.1.KLF5
18	30351144	30351160	MA0735.1.GLIS1
18	30351151	30351162	MA0039.3.KLF4
18	30351151	30351164	MA1107.1.KLF9
18	30352258	30352279	MA0528.1.ZNF263
18	30352260	30352271	MA0471.1.E2F6
18	30382654	30382672	MA0149.1.EWSR1-FLI1
18	30382654	30382675	MA0528.1.ZNF263
18	30382658	30382676	MA0149.1.EWSR1-FLI1
18	30385362	30385377	MA0768.1.LEF1
18	30385364	30385378	MA0679.1.ONECUT1
18	30385370	30385382	MA1125.1.ZNF384
18	30385371	30385383	MA1125.1.ZNF384
18	30385372	30385384	MA1125.1.ZNF384
18	30385373	30385385	MA1125.1.ZNF384
18	30385374	30385386	MA1125.1.ZNF384
18	30385375	30385387	MA1125.1.ZNF384
18	30385376	30385388	MA1125.1.ZNF384
18	30385377	30385389	MA1125.1.ZNF384
18	30385415	30385426	MA0503.1.Nkx2-5(var.2)
18	30385458	30385469	MA0025.1.NFIL3
18	30385459	30385471	MA0639.1.DBP
18	30387990	30388001	MA0161.2.NFIC
18	30388063	30388070	MA0087.1.Sox5
18	30388289	30388297	MA0067.1.Pax2
18	30403985	30403997	MA0911.1.Hoxa11
18	30403986	30403996	MA0905.1.HOXC10
18	30403986	30403997	MA0907.1.HOXC13
18	30403987	30403993	MA0151.1.Arid3a
18	30403987	30403997	MA0893.1.GSX2
18	30403988	30403996	MA0675.1.NKX6-2
18	30403988	30403998	MA0793.1.POU6F2
18	30408030	30408040	MA0474.2.ERG
18	30408030	30408041	MA0762.1.ETV2
18	30418127	30418138	MA1103.1.FOXK2
18	30418128	30418136	MA0613.1.FOXG1
18	30418129	30418136	MA0847.1.FOXD2
18	30418222	30418235	MA0800.1.EOMES
18	30466973	30466988	MA1155.1.ZSCAN4
18	30466974	30466984	MA0824.1.ID4
18	30472528	30472541	MA0507.1.POU2F2
18	30477797	30477814	MA0629.1.Rhox11
18	30477866	30477874	MA0674.1.NKX6-1
18	30529070	30529081	MA0111.1.Spz1
18	30529070	30529082	MA0776.1.MYBL1
18	30529073	30529087	MA0029.1.Mecom
18	30529076	30529089	MA1104.1.GATA6
18	30529078	30529086	MA0037.3.GATA3
18	30529082	30529093	MA0442.2.SOX10
18	30550608	30550622	MA0518.1.Stat4
18	30550611	30550622	MA0137.3.STAT1
18	30550620	30550627	MA0087.1.Sox5
18	30550620	30550629	MA0077.1.SOX9
18	30567635	30567645	MA0913.1.Hoxd9
18	30567635	30567646	MA0899.1.HOXA10
18	30567636	30567645	MA0878.1.CDX1
18	30567636	30567647	MA0465.1.CDX2
18	30567708	30567720	MA0047.2.Foxa2
18	30567709	30567724	MA0148.3.FOXA1
18	30567711	30567723	MA0041.1.Foxd3
18	30567714	30567724	MA0514.1.Sox3
18	30569504	30569516	MA0846.1.FOXC2
18	30569504	30569518	MA0679.1.ONECUT1
18	30569505	30569515	MA0755.1.CUX2
18	30569505	30569516	MA0845.1.FOXB1
18	30569644	30569654	MA0635.1.BARHL2
18	30569648	30569654	MA0151.1.Arid3a
18	30569648	30569659	MA0601.1.Arid3b
18	30569662	30569677	MA0497.1.MEF2C
18	30569663	30569675	MA0660.1.MEF2B
18	30587956	30587970	MA0518.1.Stat4
18	30587964	30587974	MA0879.1.Dlx1
18	30587979	30587990	MA0483.1.Gfi1b
18	30587983	30587991	MA0611.1.Dux
18	30588083	30588094	MA0102.3.CEBPA
18	30588084	30588094	MA0838.1.CEBPG
18	30590533	30590543	MA0670.1.NFIA
18	30590545	30590556	MA0040.1.Foxq1
18	30590600	30590615	MA0497.1.MEF2C
18	30590601	30590613	MA0660.1.MEF2B
18	30599264	30599281	MA0731.1.BCL6B
18	30599286	30599296	MA0802.1.TBR1
18	30600222	30600236	MA0029.1.Mecom
18	30600234	30600255	MA0528.1.ZNF263
18	30600239	30600254	MA0866.1.SOX21
18	30604394	30604405	MA0762.1.ETV2
18	30604397	30604404	MA0081.1.SPIB
18	30604398	30604414	MA0083.3.SRF
18	30604424	30604432	MA0068.2.PAX4
18	30604442	30604457	MA0492.1.JUND(var.2)
18	30637435	30637446	MA0601.1.Arid3b
18	30637455	30637466	MA0715.1.PROP1
18	30637461	30637473	MA1125.1.ZNF384
18	30637462	30637474	MA1125.1.ZNF384
18	30637463	30637475	MA1125.1.ZNF384
18	30637463	30637478	MA0497.1.MEF2C
18	30637464	30637476	MA1125.1.ZNF384
18	30637465	30637477	MA1125.1.ZNF384
18	30638110	30638121	MA0610.1.DMRT3
18	30638192	30638207	MA0517.1.STAT1::STAT2
18	30638195	30638205	MA0625.1.NFATC3
18	30638197	30638208	MA0480.1.Foxo1
18	30638199	30638211	MA0041.1.Foxd3
18	30638227	30638237	MA0038.1.Gfi1
18	30638288	30638305	MA0615.1.Gmeb1
18	30638293	30638301	MA0862.1.GMEB2
18	30638299	30638316	MA0631.1.Six3
18	30638302	30638313	MA0610.1.DMRT3
18	30638316	30638331	MA0505.1.Nr5a2
18	30641749	30641760	MA0593.1.FOXP2
18	30641751	30641763	MA1125.1.ZNF384
18	30641752	30641764	MA1125.1.ZNF384
18	30641753	30641765	MA1125.1.ZNF384
18	30641768	30641786	MA0861.1.TP73
18	30641774	30641784	MA0670.1.NFIA
18	30641839	30641848	MA0619.1.LIN54
18	30642118	30642133	MA0768.1.LEF1
18	30642119	30642133	MA0523.1.TCF7L2
18	30642121	30642133	MA0769.1.Tcf7
18	30671470	30671485	MA0497.1.MEF2C
18	30671471	30671483	MA0660.1.MEF2B
18	30689966	30689975	MA0619.1.LIN54
18	30696339	30696349	MA0599.1.KLF5
18	30696339	30696350	MA0493.1.Klf1
18	30696346	30696357	MA0442.2.SOX10
18	30708363	30708371	MA0158.1.HOXA5
18	30708363	30708377	MA0758.1.E2F7
18	30708364	30708376	MA0865.1.E2F8
18	30728145	30728159	MA0146.2.Zfx
18	30738821	30738836	MA0497.1.MEF2C
18	30744224	30744239	MA0497.1.MEF2C
18	30744225	30744235	MA0879.1.Dlx1
18	30744232	30744247	MA0497.1.MEF2C
18	30744233	30744245	MA0660.1.MEF2B
18	30745077	30745087	MA0684.1.RUNX3
18	30745078	30745087	MA0511.2.RUNX2
18	30745137	30745148	MA0601.1.Arid3b
18	30745138	30745159	MA0050.2.IRF1
18	30745143	30745153	MA1152.1.SOX15
18	30745149	30745159	MA1152.1.SOX15
18	30763357	30763368	MA0036.3.GATA2
18	30773678	30773689	MA0040.1.Foxq1
18	30773689	30773698	MA0673.1.NKX2-8
18	30773690	30773698	MA0914.1.ISL2
18	30773701	30773715	MA0029.1.Mecom
18	30773777	30773792	MA1145.1.FOSL2::JUND(var.2)
18	30773779	30773791	MA0639.1.DBP
18	30773780	30773790	MA1129.1.FOSL1::JUN(var.2)
18	30775668	30775678	MA0755.1.CUX2
18	30775713	30775728	MA0497.1.MEF2C
18	30775714	30775726	MA0660.1.MEF2B
18	30775718	30775728	MA0650.1.HOXA13
18	30775852	30775863	MA0841.1.NFE2
18	30775855	30775871	MA1119.1.SIX2
18	30775856	30775867	MA1118.1.SIX1
18	30775939	30775951	MA1421.1.TCF7L1
18	30775973	30775986	MA1121.1.TEAD2
18	30775975	30775985	MA0809.1.TEAD4
18	30775976	30775984	MA0808.1.TEAD3
18	30800316	30800329	MA0771.1.HSF4
18	30807753	30807768	MA0520.1.Stat6
18	30812134	30812152	MA1148.1.PPARA::RXRA
18	30812135	30812149	MA0512.2.Rxra
18	30812135	30812150	MA0065.2.Pparg::Rxra
18	30812138	30812150	MA1421.1.TCF7L1
18	30850634	30850645	MA0144.2.STAT3
18	30854451	30854461	MA0625.1.NFATC3
18	30854453	30854464	MA0480.1.Foxo1
18	30862796	30862815	MA0139.1.CTCF
18	30862797	30862811	MA1102.1.CTCFL
18	30878592	30878608	MA0912.1.Hoxd3
18	30878594	30878604	MA0877.1.Barhl1
18	30878651	30878659	MA0875.1.BARX1
18	30878668	30878683	MA1145.1.FOSL2::JUND(var.2)
18	30878669	30878683	MA0834.1.ATF7
18	30878670	30878682	MA0840.1.Creb5
18	30878670	30878685	MA0492.1.JUND(var.2)
18	30878671	30878681	MA1140.1.JUNB(var.2)
18	30878671	30878682	MA1127.1.FOSB::JUN
18	30878671	30878684	MA0488.1.JUN
18	30878675	30878689	MA0029.1.Mecom
18	30883346	30883362	MA0867.1.SOX4
18	30883410	30883420	MA0090.2.TEAD1
18	30883480	30883492	MA1421.1.TCF7L1
18	30916408	30916419	MA0610.1.DMRT3
18	30916438	30916450	MA0117.2.Mafb
18	30916439	30916450	MA0842.1.NRL
18	30916442	30916452	MA0678.1.OLIG2
18	30917011	30917023	MA0846.1.FOXC2
18	30917179	30917193	MA0679.1.ONECUT1
18	30917317	30917327	MA0816.1.Ascl2
18	30917326	30917335	MA0676.1.Nr2e1
18	30917327	30917344	MA0858.1.Rarb(var.2)
18	30917328	30917339	MA0136.2.ELF5
18	30917328	30917340	MA0641.1.ELF4
18	30917328	30917342	MA0080.4.SPI1
18	30917331	30917338	MA0081.1.SPIB
18	30917339	30917352	MA1109.1.NEUROD1
18	30917361	30917375	MA0687.1.SPIC
18	30917363	30917377	MA0029.1.Mecom
18	30923331	30923338	MA0164.1.Nr2e3
18	30937903	30937919	MA0867.1.SOX4
18	30937908	30937919	MA1120.1.SOX13
18	30949973	30949980	MA0164.1.Nr2e3
18	30952088	30952105	MA1154.1.ZNF282
18	30973988	30973998	MA0596.1.SREBF2
18	30973989	30974002	MA0698.1.ZBTB18
18	30983986	30983999	MA0778.1.NFKB2
18	30996207	30996218	MA0111.1.Spz1
18	31018990	31018996	MA0056.1.MZF1
18	31019013	31019026	MA0507.1.POU2F2
18	31023199	31023209	MA0092.1.Hand1::Tcf3
18	31034376	31034393	MA0851.1.Foxj3
18	31034379	31034391	MA0846.1.FOXC2
18	31034380	31034391	MA0845.1.FOXB1
18	31034380	31034397	MA0851.1.Foxj3
18	31034381	31034395	MA0852.2.FOXK1
18	31034383	31034395	MA0846.1.FOXC2
18	31034384	31034395	MA0845.1.FOXB1
18	31034460	31034470	MA0514.1.Sox3
18	31034486	31034500	MA0154.3.EBF1
18	31045769	31045785	MA0868.1.SOX8
18	31045776	31045793	MA0851.1.Foxj3
18	31045779	31045788	MA0084.1.SRY
18	31045779	31045793	MA0030.1.FOXF2
18	31046288	31046304	MA0510.2.RFX5
18	31058702	31058710	MA0719.1.RHOXF1
18	31058754	31058764	MA0802.1.TBR1
18	31058757	31058767	MA0596.1.SREBF2
18	31059695	31059712	MA0851.1.Foxj3
18	31059702	31059723	MA0528.1.ZNF263
18	31059733	31059747	MA0784.1.POU1F1
18	31059734	31059746	MA0787.1.POU3F2
18	31059734	31059747	MA0788.1.POU3F3
18	31059735	31059746	MA1115.1.POU5F1
18	31059735	31059747	MA0785.1.POU2F1
18	31059736	31059745	MA0789.1.POU3F4
18	31059748	31059756	MA0037.3.GATA3
18	31064878	31064889	MA0601.1.Arid3b
18	31116595	31116606	MA0601.1.Arid3b
18	31116678	31116689	MA0040.1.Foxq1
18	31116680	31116690	MA1152.1.SOX15
18	31117426	31117437	MA0688.1.TBX2
18	31117428	31117436	MA0807.1.TBX5
18	31117428	31117440	MA0821.1.HES5
18	31117429	31117439	MA0667.1.MYF6
18	31117430	31117439	MA0745.1.SNAI2
18	31117445	31117457	MA0660.1.MEF2B
18	31117448	31117459	MA0601.1.Arid3b
18	31117489	31117500	MA0480.1.Foxo1
18	31117625	31117646	MA0050.2.IRF1
18	31117629	31117644	MA0517.1.STAT1::STAT2
18	31117646	31117656	MA0606.1.NFAT5
18	31117648	31117655	MA0152.1.NFATC2
18	31117656	31117665	MA0745.1.SNAI2
18	31147150	31147166	MA0868.1.SOX8
18	31147157	31147171	MA0679.1.ONECUT1
18	31147158	31147168	MA0755.1.CUX2
18	31147196	31147217	MA0528.1.ZNF263
18	31147199	31147220	MA0528.1.ZNF263
18	31153653	31153665	MA0041.1.Foxd3
18	31153654	31153665	MA0040.1.Foxq1
18	31153657	31153664	MA0087.1.Sox5
18	31153658	31153674	MA0868.1.SOX8
18	31153734	31153746	MA0047.2.Foxa2
18	31153735	31153750	MA0148.3.FOXA1
18	31153981	31153991	MA0710.1.NOTO
18	31153983	31153994	MA0715.1.PROP1
18	31153983	31154000	MA0851.1.Foxj3
18	31153984	31153998	MA0852.2.FOXK1
18	31153985	31153997	MA0481.2.FOXP1
18	31153986	31153997	MA1103.1.FOXK2
18	31153986	31153998	MA0846.1.FOXC2
18	31153986	31154000	MA0030.1.FOXF2
18	31153987	31153995	MA0614.1.Foxj2
18	31153987	31153998	MA0845.1.FOXB1
18	31153988	31153995	MA0847.1.FOXD2
18	31158171	31158186	MA1145.1.FOSL2::JUND(var.2)
18	31158172	31158186	MA0835.1.BATF3
18	31158173	31158185	MA0840.1.Creb5
18	31158174	31158184	MA1143.1.FOSL1::JUND(var.2)
18	31158174	31158185	MA1127.1.FOSB::JUN
18	31158175	31158185	MA0609.1.Crem
18	31171776	31171791	MA0497.1.MEF2C
18	31171777	31171789	MA0660.1.MEF2B
18	31171825	31171840	MA0728.1.Nr2f6(var.2)
18	31171829	31171842	MA0017.2.NR2F1
18	31171833	31171848	MA0728.1.Nr2f6(var.2)
18	31171833	31171849	MA0857.1.Rarb
18	31181967	31181977	MA1116.1.RBPJ
18	31182004	31182013	MA0789.1.POU3F4
18	31205431	31205439	MA0693.2.VDR
18	31205475	31205486	MA0477.1.FOSL1
18	31205477	31205488	MA0462.1.BATF::JUN
18	31205486	31205497	MA1115.1.POU5F1
18	31205519	31205530	MA0907.1.HOXC13
18	31216760	31216772	MA1125.1.ZNF384
18	31216761	31216773	MA1125.1.ZNF384
18	31216774	31216787	MA0788.1.POU3F3
18	31216775	31216787	MA0785.1.POU2F1
18	31223392	31223406	MA0509.1.Rfx1
18	31230165	31230174	MA0619.1.LIN54
18	31268906	31268924	MA0051.1.IRF2
18	31268911	31268925	MA0652.1.IRF8
18	31268955	31268970	MA0768.1.LEF1
18	31268956	31268970	MA0523.1.TCF7L2
18	31268958	31268970	MA0769.1.Tcf7
18	31268958	31268971	MA1104.1.GATA6
18	31268960	31268974	MA0029.1.Mecom
18	31268965	31268977	MA1125.1.ZNF384
18	31268966	31268978	MA1125.1.ZNF384
18	31268967	31268979	MA1125.1.ZNF384
18	31268968	31268980	MA1125.1.ZNF384
18	31268969	31268981	MA1125.1.ZNF384
18	31293364	31293373	MA0745.1.SNAI2
18	31293383	31293393	MA0879.1.Dlx1
18	31293391	31293402	MA0479.1.FOXH1
18	31293447	31293456	MA0673.1.NKX2-8
18	31293447	31293457	MA0672.1.NKX2-3
18	31300428	31300446	MA0149.1.EWSR1-FLI1
18	31300428	31300449	MA0528.1.ZNF263
18	31300431	31300452	MA0528.1.ZNF263
18	31300435	31300445	MA0057.1.MZF1(var.2)
18	31300437	31300451	MA0163.1.PLAG1
18	31300442	31300452	MA0057.1.MZF1(var.2)
18	31300478	31300489	MA0715.1.PROP1
18	31300523	31300541	MA0525.2.TP63
18	31300527	31300544	MA0727.1.NR3C2
18	31304763	31304777	MA0602.1.Arid5a
18	31304766	31304780	MA0029.1.Mecom
18	31310576	31310592	MA1126.1.FOS::JUN(var.2)
18	31310578	31310593	MA1145.1.FOSL2::JUND(var.2)
18	31310580	31310592	MA0840.1.Creb5
18	31310596	31310613	MA0781.1.PAX9
18	31310600	31310606	MA0089.1.MAFG::NFE2L1
18	31320585	31320596	MA0610.1.DMRT3
18	31320591	31320604	MA0507.1.POU2F2
18	31320593	31320605	MA0817.1.BHLHE23
18	31320594	31320604	MA0678.1.OLIG2
18	31339551	31339563	MA1125.1.ZNF384
18	31339552	31339564	MA1125.1.ZNF384
18	31348254	31348265	MA0471.1.E2F6
18	31359970	31359984	MA0119.1.NFIC::TLX1
18	31359976	31359989	MA0513.1.SMAD2::SMAD3::SMAD4
18	31360160	31360169	MA0619.1.LIN54
18	31360165	31360177	MA0041.1.Foxd3
18	31360177	31360187	MA0508.2.PRDM1
18	31360179	31360192	MA0771.1.HSF4
18	31400740	31400752	MA0783.1.PKNOX2
18	31402629	31402646	MA0115.1.NR1H2::RXRA
18	31402642	31402652	MA1116.1.RBPJ
18	31402652	31402666	MA0602.1.Arid5a
18	31402676	31402692	MA0683.1.POU4F2
18	31402678	31402692	MA0790.1.POU4F1
18	31407478	31407486	MA0711.1.OTX1
18	31407550	31407558	MA0158.1.HOXA5
18	31424267	31424277	MA0606.1.NFAT5
18	31424485	31424499	MA0029.1.Mecom
18	31424488	31424501	MA1104.1.GATA6
18	31424491	31424502	MA0467.1.Crx
18	31432091	31432102	MA0519.1.Stat5a::Stat5b
18	31443426	31443438	MA0019.1.Ddit3::Cebpa
18	31443518	31443524	MA0089.1.MAFG::NFE2L1
18	31443552	31443561	MA0655.1.JDP2
18	31443552	31443566	MA0489.1.JUN(var.2)
18	31443553	31443564	MA0462.1.BATF::JUN
18	31454722	31454734	MA0817.1.BHLHE23
18	31454723	31454733	MA0678.1.OLIG2
18	31484476	31484486	MA0905.1.HOXC10
18	31484477	31484487	MA0706.1.MEOX2
18	31484478	31484486	MA0674.1.NKX6-1
18	31484551	31484571	MA0804.1.TBX19
18	31484553	31484569	MA0009.2.T
18	31491820	31491832	MA0660.1.MEF2B
18	31491870	31491880	MA1112.1.NR4A1
18	31497452	31497469	MA0874.1.Arx
18	31497453	31497469	MA0912.1.Hoxd3
18	31497454	31497467	MA0135.1.Lhx3
18	31497454	31497471	MA0910.1.Hoxd8
18	31497455	31497461	MA0151.1.Arid3a
18	31497455	31497465	MA0893.1.GSX2
18	31497455	31497466	MA0621.1.mix-a
18	31497455	31497470	MA0046.2.HNF1A
18	31497455	31497471	MA0904.1.Hoxb5
18	31497455	31497472	MA0854.1.Alx1
18	31497456	31497464	MA0675.1.NKX6-2
18	31497456	31497467	MA0601.1.Arid3b
18	31497456	31497472	MA0683.1.POU4F2
18	31497456	31497473	MA0874.1.Arx
18	31497457	31497467	MA0780.1.PAX3
18	31497457	31497468	MA0715.1.PROP1
18	31497457	31497473	MA0912.1.Hoxd3
18	31497458	31497471	MA0135.1.Lhx3
18	31497458	31497472	MA0790.1.POU4F1
18	31497458	31497475	MA0910.1.Hoxd8
18	31497459	31497469	MA0893.1.GSX2
18	31497459	31497470	MA0621.1.mix-a
18	31497459	31497474	MA0046.2.HNF1A
18	31497459	31497475	MA0904.1.Hoxb5
18	31497459	31497476	MA0898.1.Hmx3
18	31497460	31497468	MA0675.1.NKX6-2
18	31497460	31497471	MA0601.1.Arid3b
18	31497460	31497477	MA0874.1.Arx
18	31497461	31497471	MA0780.1.PAX3
18	31497461	31497472	MA0715.1.PROP1
18	31497461	31497474	MA1124.1.ZNF24
18	31497462	31497475	MA0135.1.Lhx3
18	31497463	31497473	MA0893.1.GSX2
18	31497463	31497474	MA0621.1.mix-a
18	31497464	31497472	MA0675.1.NKX6-2
18	31497464	31497475	MA0601.1.Arid3b
18	31506194	31506203	MA0745.1.SNAI2
18	31514828	31514840	MA1125.1.ZNF384
18	31514829	31514841	MA1125.1.ZNF384
18	31514830	31514842	MA1125.1.ZNF384
18	31514831	31514843	MA1125.1.ZNF384
18	31514832	31514844	MA1125.1.ZNF384
18	31514833	31514845	MA1125.1.ZNF384
18	31514834	31514846	MA1125.1.ZNF384
18	31514835	31514847	MA1125.1.ZNF384
18	31514836	31514848	MA1125.1.ZNF384
18	31514837	31514849	MA1125.1.ZNF384
18	31514838	31514850	MA1125.1.ZNF384
18	31514843	31514854	MA0610.1.DMRT3
18	31514866	31514878	MA0524.2.TFAP2C
18	31516442	31516451	MA0878.1.CDX1
18	31516442	31516453	MA0465.1.CDX2
18	31516442	31516459	MA0629.1.Rhox11
18	31516470	31516491	MA0528.1.ZNF263
18	31516478	31516489	MA0471.1.E2F6
18	31520426	31520432	MA0006.1.Ahr::Arnt
18	31520442	31520452	MA0672.1.NKX2-3
18	31520443	31520452	MA0124.2.Nkx3-1
18	31521574	31521586	MA0047.2.Foxa2
18	31521575	31521590	MA0148.3.FOXA1
18	31521584	31521600	MA0009.2.T
18	31558105	31558117	MA0647.1.GRHL1
18	31564838	31564845	MA0152.1.NFATC2
18	31564988	31564999	MA0480.1.Foxo1
18	31567976	31567988	MA0095.2.YY1
18	31567984	31567995	MA0137.3.STAT1
18	31568011	31568032	MA0495.2.MAFF
18	31568012	31568031	MA0496.2.MAFK
18	31568019	31568031	MA0787.1.POU3F2
18	31568020	31568032	MA0785.1.POU2F1
18	31568021	31568030	MA0789.1.POU3F4
18	31568146	31568162	MA0912.1.Hoxd3
18	31601702	31601717	MA0527.1.ZBTB33
18	31611731	31611746	MA0517.1.STAT1::STAT2
18	31611791	31611802	MA0002.2.RUNX1
18	31611834	31611842	MA0143.3.Sox2
18	31622579	31622590	MA0036.3.GATA2
18	31622589	31622599	MA0661.1.MEOX1
18	31622590	31622600	MA0793.1.POU6F2
18	31622591	31622604	MA1124.1.ZNF24
18	31622597	31622603	MA0130.1.ZNF354C
18	31622617	31622627	MA0764.1.ETV4
18	31623510	31623519	MA0078.1.Sox17
18	31623526	31623539	MA0771.1.HSF4
18	31623709	31623719	MA0109.1.HLTF
18	31625641	31625652	MA0035.3.Gata1
18	31655623	31655629	MA0089.1.MAFG::NFE2L1
18	31663187	31663197	MA0670.1.NFIA
18	31663188	31663202	MA0602.1.Arid5a
18	31663202	31663217	MA0768.1.LEF1
18	31663203	31663217	MA0523.1.TCF7L2
18	31663205	31663217	MA0769.1.Tcf7
18	31663246	31663258	MA0865.1.E2F8
18	31666755	31666771	MA0627.1.Pou2f3
18	31666756	31666770	MA0784.1.POU1F1
18	31666757	31666769	MA0787.1.POU3F2
18	31666759	31666768	MA0789.1.POU3F4
18	31666759	31666774	MA0142.1.Pou5f1::Sox2
18	31666772	31666783	MA0480.1.Foxo1
18	31666912	31666920	MA0693.2.VDR
18	31666916	31666937	MA0528.1.ZNF263
18	31666932	31666941	MA0619.1.LIN54
18	31699322	31699328	MA0056.1.MZF1
18	31699346	31699360	MA0029.1.Mecom
18	31699349	31699361	MA0846.1.FOXC2
18	31699350	31699361	MA0032.2.FOXC1
18	31702933	31702941	MA0774.1.MEIS2
18	31704372	31704382	MA0905.1.HOXC10
18	31704373	31704379	MA0151.1.Arid3a
18	31704475	31704490	MA0591.1.Bach1::Mafk
18	31704479	31704491	MA0794.1.PROX1
18	31704485	31704499	MA0080.4.SPI1
18	31731059	31731071	MA0776.1.MYBL1
18	31731062	31731072	MA0644.1.ESX1
18	31731063	31731071	MA0875.1.BARX1
18	31732338	31732352	MA0844.1.XBP1
18	31732372	31732383	MA0480.1.Foxo1
18	31732387	31732398	MA0467.1.Crx
18	31732387	31732404	MA1154.1.ZNF282
18	31732400	31732410	MA1152.1.SOX15
18	31732401	31732408	MA0087.1.Sox5
18	31732401	31732410	MA0077.1.SOX9
18	31732402	31732410	MA0143.3.Sox2
18	31739365	31739382	MA0730.1.RARA(var.2)
18	31739440	31739446	MA0130.1.ZNF354C
18	31761458	31761468	MA0643.1.Esrrg
18	31761555	31761566	MA1115.1.POU5F1
18	31761555	31761567	MA0785.1.POU2F1
18	31761556	31761565	MA0789.1.POU3F4
18	31761556	31761571	MA0142.1.Pou5f1::Sox2
18	31767318	31767324	MA0151.1.Arid3a
18	31767328	31767342	MA0080.4.SPI1
18	31767332	31767344	MA1125.1.ZNF384
18	31767333	31767345	MA1125.1.ZNF384
18	31772048	31772058	MA0670.1.NFIA
18	31772049	31772058	MA0671.1.NFIX
18	31772070	31772080	MA0648.1.GSC
18	31772071	31772079	MA0712.1.OTX2
18	31772071	31772080	MA0714.1.PITX3
18	31772083	31772093	MA0650.1.HOXA13
18	31772189	31772201	MA0041.1.Foxd3
18	31772193	31772206	MA1124.1.ZNF24
18	31787242	31787254	MA0785.1.POU2F1
18	31787247	31787264	MA0752.1.ZNF410
18	31795165	31795175	MA0100.3.MYB
18	31798943	31798955	MA0041.1.Foxd3
18	31798946	31798956	MA1152.1.SOX15
18	31800770	31800780	MA0871.1.TFEC
18	31800854	31800866	MA1113.1.PBX2
18	31803251	31803267	MA0114.3.Hnf4a
18	31803255	31803268	MA0800.1.EOMES
18	31803257	31803267	MA0802.1.TBR1
18	31803258	31803268	MA0690.1.TBX21
18	31803259	31803267	MA0806.1.TBX4
18	31803259	31803270	MA0500.1.Myog
18	31803259	31803274	MA0743.1.SCRT1
18	31803261	31803270	MA0745.1.SNAI2
18	31814218	31814231	MA1100.1.ASCL1
18	31814248	31814259	MA0003.3.TFAP2A
18	31822079	31822092	MA0105.4.NFKB1
18	31822080	31822099	MA0494.1.Nr1h3::Rxra
18	31822081	31822087	MA0130.1.ZNF354C
18	31822084	31822095	MA0093.2.USF1
18	31822085	31822095	MA0829.1.Srebf1(var.2)
18	31822089	31822101	MA0018.3.CREB1
18	31822257	31822269	MA0019.1.Ddit3::Cebpa
18	31823246	31823258	MA0734.1.GLI2
18	31824588	31824602	MA0772.1.IRF7
18	31824588	31824603	MA0653.1.IRF9
18	31824595	31824605	MA0913.1.Hoxd9
18	31824595	31824606	MA0899.1.HOXA10
18	31824596	31824605	MA0878.1.CDX1
18	31832954	31832966	MA1125.1.ZNF384
18	31832955	31832967	MA1125.1.ZNF384
18	31833001	31833011	MA0595.1.SREBF1
18	31838588	31838599	MA0601.1.Arid3b
18	31838589	31838601	MA0041.1.Foxd3
18	31838591	31838604	MA0153.2.HNF1B
18	31838608	31838621	MA0884.1.DUXA
18	31860106	31860119	MA0788.1.POU3F3
18	31860108	31860123	MA0142.1.Pou5f1::Sox2
18	31860112	31860124	MA0041.1.Foxd3
18	31860113	31860124	MA0040.1.Foxq1
18	31860114	31860129	MA0148.3.FOXA1
18	31860116	31860128	MA0041.1.Foxd3
18	31860137	31860145	MA0914.1.ISL2
18	31860137	31860146	MA0124.2.Nkx3-1
18	31860142	31860153	MA0442.2.SOX10
18	31861310	31861324	MA0029.1.Mecom
18	31881117	31881131	MA0772.1.IRF7
18	31881119	31881125	MA0151.1.Arid3a
18	31881119	31881131	MA0773.1.MEF2D
18	31881145	31881162	MA0860.1.Rarg(var.2)
18	31881656	31881666	MA0672.1.NKX2-3
18	31881681	31881694	MA0616.1.Hes2
18	31893198	31893213	MA1147.1.NR4A2::RXRA
18	31893206	31893224	MA1149.1.RARA::RXRG
18	31893208	31893214	MA0056.1.MZF1
18	31902212	31902224	MA0524.2.TFAP2C
18	31909630	31909642	MA0047.2.Foxa2
18	31909631	31909646	MA0148.3.FOXA1
18	31910167	31910180	MA0135.1.Lhx3
18	31925279	31925285	MA0130.1.ZNF354C
18	31925489	31925510	MA0050.2.IRF1
18	31925493	31925508	MA0517.1.STAT1::STAT2
18	31925641	31925658	MA0910.1.Hoxd8
18	31925643	31925659	MA0683.1.POU4F2
18	31925643	31925660	MA0851.1.Foxj3
18	31925645	31925659	MA0790.1.POU4F1
18	31925646	31925658	MA0846.1.FOXC2
18	31925647	31925658	MA0845.1.FOXB1
18	31925649	31925664	MA0046.2.HNF1A
18	31925658	31925666	MA0885.1.Dlx2
18	31925671	31925684	MA0507.1.POU2F2
18	31927518	31927533	MA0743.1.SCRT1
18	31927520	31927533	MA0744.1.SCRT2
18	31936166	31936176	MA0623.1.Neurog1
18	31936167	31936175	MA0607.1.Bhlha15
18	31946011	31946028	MA0910.1.Hoxd8
18	31946013	31946024	MA0601.1.Arid3b
18	31946149	31946160	MA0503.1.Nkx2-5(var.2)
18	31951593	31951604	MA0483.1.Gfi1b
18	31951595	31951605	MA0038.1.Gfi1
18	31951615	31951624	MA0739.1.Hic1
18	31951625	31951636	MA0060.3.NFYA
18	31951666	31951675	MA0084.1.SRY
18	31952952	31952967	MA0502.1.NFYB
18	31952960	31952971	MA1117.1.RELB
18	31957208	31957220	MA1125.1.ZNF384
18	31957210	31957224	MA0518.1.Stat4
18	31957252	31957262	MA0879.1.Dlx1
18	31957257	31957268	MA0845.1.FOXB1
18	31957423	31957431	MA0807.1.TBX5
18	31968443	31968453	MA1152.1.SOX15
18	31972285	31972300	MA1105.1.GRHL2
18	31972286	31972298	MA0647.1.GRHL1
18	31972287	31972297	MA0145.3.TFCP2
18	31972294	31972304	MA0684.1.RUNX3
18	31972295	31972304	MA0511.2.RUNX2
18	31976965	31976980	MA0065.2.Pparg::Rxra
18	31977301	31977317	MA0683.1.POU4F2
18	31977347	31977358	MA0503.1.Nkx2-5(var.2)
18	31980199	31980211	MA0047.2.Foxa2
18	31980200	31980215	MA0148.3.FOXA1
18	31980201	31980215	MA0602.1.Arid5a
18	31995739	31995749	MA0595.1.SREBF1
18	31995743	31995754	MA0141.3.ESRRB
18	31995743	31995758	MA0505.1.Nr5a2
18	31995744	31995752	MA0160.1.NR4A2
18	31995744	31995754	MA0643.1.Esrrg
18	31995744	31995755	MA0592.2.Esrra
18	31995863	31995875	MA1125.1.ZNF384
18	32001343	32001358	MA0517.1.STAT1::STAT2
18	32001363	32001375	MA0019.1.Ddit3::Cebpa
18	32010702	32010718	MA0627.1.Pou2f3
18	32010703	32010717	MA0784.1.POU1F1
18	32010704	32010716	MA0787.1.POU3F2
18	32010705	32010716	MA1115.1.POU5F1
18	32010705	32010717	MA0785.1.POU2F1
18	32010706	32010715	MA0789.1.POU3F4
18	32010706	32010719	MA0507.1.POU2F2
18	32010802	32010815	MA0833.1.ATF4
18	32010839	32010850	MA1115.1.POU5F1
18	32010875	32010888	MA1104.1.GATA6
18	32010877	32010885	MA0037.3.GATA3
18	32010885	32010897	MA0660.1.MEF2B
18	32012984	32012994	MA0678.1.OLIG2
18	32017055	32017072	MA0731.1.BCL6B
18	32017096	32017109	MA0485.1.Hoxc9
18	32017156	32017170	MA0784.1.POU1F1
18	32017157	32017168	MA0715.1.PROP1
18	32017157	32017170	MA0788.1.POU3F3
18	32017296	32017307	MA0715.1.PROP1
18	32073293	32073302	MA0597.1.THAP1
18	32073325	32073336	MA1150.1.RORB
18	32073825	32073836	MA0506.1.NRF1
18	32077585	32077596	MA0601.1.Arid3b
18	32112874	32112884	MA0508.2.PRDM1
18	32112889	32112903	MA0154.3.EBF1
18	32112938	32112946	MA0158.1.HOXA5
18	32143997	32144009	MA0052.3.MEF2A
18	32167852	32167862	MA0107.1.RELA
18	32173381	32173397	MA0904.1.Hoxb5
18	32173385	32173395	MA0887.1.EVX1
18	32173418	32173431	MA0507.1.POU2F2
18	32173423	32173444	MA0659.1.MAFG
18	32173437	32173449	MA0817.1.BHLHE23
18	32173438	32173448	MA0623.1.Neurog1
18	32173438	32173450	MA0091.1.TAL1::TCF3
18	32173439	32173447	MA0607.1.Bhlha15
18	32174477	32174491	MA0832.1.Tcf21
18	32174479	32174489	MA0665.1.MSC
18	32174507	32174521	MA0029.1.Mecom
18	32184933	32184944	MA1110.1.NR1H4
18	32189438	32189448	MA0871.1.TFEC
18	32192429	32192441	MA0817.1.BHLHE23
18	32192430	32192440	MA0623.1.Neurog1
18	32192430	32192442	MA0091.1.TAL1::TCF3
18	32192431	32192439	MA0607.1.Bhlha15
18	32196604	32196616	MA1125.1.ZNF384
18	32219231	32219249	MA0149.1.EWSR1-FLI1
18	32219232	32219250	MA0149.1.EWSR1-FLI1
18	32219310	32219321	MA0161.2.NFIC
18	32221847	32221861	MA0523.1.TCF7L2
18	32221849	32221861	MA0769.1.Tcf7
18	32221858	32221869	MA0161.2.NFIC
18	32221943	32221957	MA0518.1.Stat4
18	32221945	32221955	MA1116.1.RBPJ
18	32221946	32221957	MA0137.3.STAT1
18	32221964	32221974	MA0109.1.HLTF
18	32221985	32222000	MA1105.1.GRHL2
18	32221986	32221998	MA0647.1.GRHL1
18	32221993	32222004	MA0906.1.HOXC12
18	32221994	32222004	MA0895.1.HMBOX1
18	32231197	32231212	MA0046.2.HNF1A
18	32231206	32231214	MA0885.1.Dlx2
18	32231224	32231236	MA0787.1.POU3F2
18	32231226	32231241	MA0046.2.HNF1A
18	32231227	32231240	MA0153.2.HNF1B
18	32233640	32233651	MA0039.3.KLF4
18	32233640	32233652	MA0747.1.SP8
18	32233640	32233653	MA1107.1.KLF9
18	32233641	32233652	MA0746.1.SP3
18	32233642	32233652	MA0599.1.KLF5
18	32233642	32233653	MA0493.1.Klf1
18	32241592	32241603	MA0040.1.Foxq1
18	32241625	32241635	MA0670.1.NFIA
18	32276781	32276791	MA0633.1.Twist2
18	32276782	32276790	MA0607.1.Bhlha15
18	32276785	32276794	MA0597.1.THAP1
18	32277995	32278008	MA0833.1.ATF4
18	32277996	32278006	MA1143.1.FOSL1::JUND(var.2)
18	32277996	32278007	MA0841.1.NFE2
18	32277997	32278006	MA0655.1.JDP2
18	32277997	32278007	MA1135.1.FOSB::JUNB
18	32277998	32278006	MA0604.1.Atf1
18	32277999	32278007	MA0605.1.Atf3
18	32284727	32284734	MA0087.1.Sox5
18	32333865	32333877	MA1125.1.ZNF384
18	32333866	32333878	MA1125.1.ZNF384
18	32333915	32333930	MA0517.1.STAT1::STAT2
18	32333992	32334009	MA0910.1.Hoxd8
18	32333996	32334009	MA0135.1.Lhx3
18	32333996	32334010	MA0790.1.POU4F1
18	32333997	32334007	MA0628.1.POU6F1
18	32333997	32334008	MA0621.1.mix-a
18	32335543	32335556	MA0833.1.ATF4
18	32335544	32335557	MA0488.1.JUN
18	32336160	32336170	MA0670.1.NFIA
18	32336161	32336170	MA0671.1.NFIX
18	32336193	32336203	MA0710.1.NOTO
18	32336236	32336250	MA0757.1.ONECUT3
18	32342447	32342464	MA0883.1.Dmbx1
18	32342543	32342555	MA0041.1.Foxd3
18	32342565	32342576	MA0482.1.Gata4
18	32342566	32342577	MA0035.3.Gata1
18	32344256	32344267	MA0161.2.NFIC
18	32344284	32344297	MA0698.1.ZBTB18
18	32344313	32344327	MA0518.1.Stat4
18	32344314	32344325	MA0136.2.ELF5
18	32344333	32344344	MA0032.2.FOXC1
18	32347716	32347733	MA0115.1.NR1H2::RXRA
18	32347717	32347735	MA1148.1.PPARA::RXRA
18	32347718	32347732	MA0856.1.RXRG
18	32350591	32350609	MA1148.1.PPARA::RXRA
18	32350592	32350606	MA0855.1.RXRB
18	32350620	32350635	MA0108.2.TBP
18	32350636	32350649	MA1124.1.ZNF24
18	32350636	32350654	MA0729.1.RARA
18	32350643	32350652	MA0724.1.VENTX
18	32350644	32350654	MA0780.1.PAX3
18	32350669	32350683	MA0679.1.ONECUT1
18	32350670	32350680	MA0780.1.PAX3
18	32352851	32352859	MA0914.1.ISL2
18	32368118	32368130	MA0639.1.DBP
18	32368174	32368185	MA0845.1.FOXB1
18	32381951	32381961	MA1135.1.FOSB::JUNB
18	32381952	32381963	MA0462.1.BATF::JUN
18	32382005	32382019	MA0523.1.TCF7L2
18	32382007	32382019	MA0769.1.Tcf7
18	32382051	32382065	MA0119.1.NFIC::TLX1
18	32393095	32393112	MA0851.1.Foxj3
18	32440580	32440590	MA0802.1.TBR1
18	32440580	32440591	MA0688.1.TBX2
18	32440581	32440591	MA0690.1.TBX21
18	32440582	32440590	MA0807.1.TBX5
18	32440601	32440612	MA0442.2.SOX10
18	32440619	32440637	MA0051.1.IRF2
18	32440623	32440638	MA1419.1.IRF4
18	32440624	32440638	MA0772.1.IRF7
18	32440624	32440639	MA0653.1.IRF9
18	32440646	32440655	MA0078.1.Sox17
18	32440664	32440680	MA1119.1.SIX2
18	32440665	32440676	MA1118.1.SIX1
18	32440665	32440683	MA0051.1.IRF2
18	32440669	32440690	MA1418.1.IRF3
18	32440671	32440689	MA0051.1.IRF2
18	32440698	32440719	MA0050.2.IRF1
18	32440702	32440717	MA0517.1.STAT1::STAT2
18	32440708	32440723	MA0501.1.MAF::NFE2
18	32440710	32440724	MA1101.1.BACH2
18	32440711	32440726	MA0591.1.Bach1::Mafk
18	32440712	32440725	MA1137.1.FOSL1::JUNB
18	32440712	32440727	MA0150.2.Nfe2l2
18	32440713	32440724	MA0476.1.FOS
18	32440714	32440724	MA1135.1.FOSB::JUNB
18	32440714	32440725	MA0490.1.JUNB
18	32440714	32440728	MA0489.1.JUN(var.2)
18	32440733	32440742	MA0078.1.Sox17
18	32441330	32441341	MA0500.1.Myog
18	32441331	32441341	MA0048.2.NHLH1
18	32442681	32442689	MA0693.2.VDR
18	32442764	32442785	MA0050.2.IRF1
18	32446376	32446390	MA0652.1.IRF8
18	32446377	32446387	MA0109.1.HLTF
18	32446387	32446399	MA0647.1.GRHL1
18	32446473	32446481	MA0605.1.Atf3
18	32446485	32446496	MA0002.2.RUNX1
18	32446543	32446557	MA0772.1.IRF7
18	32446543	32446558	MA0653.1.IRF9
18	32446569	32446584	MA0108.2.TBP
18	32451639	32451650	MA0161.2.NFIC
18	32455362	32455371	MA0124.2.Nkx3-1
18	32455371	32455383	MA0773.1.MEF2D
18	32455373	32455385	MA1125.1.ZNF384
18	32455381	32455391	MA0684.1.RUNX3
18	32455382	32455391	MA0511.2.RUNX2
18	32487103	32487113	MA0107.1.RELA
18	32487138	32487152	MA0687.1.SPIC
18	32487140	32487151	MA0490.1.JUNB
18	32487140	32487154	MA0489.1.JUN(var.2)
18	32487141	32487152	MA0462.1.BATF::JUN
18	32487145	32487160	MA0527.1.ZBTB33
18	32487150	32487158	MA0831.2.TFE3
18	32487167	32487180	MA0778.1.NFKB2
18	32487175	32487185	MA0767.1.GCM2
18	32487182	32487195	MA0884.1.DUXA
18	32487182	32487198	MA0904.1.Hoxb5
18	32487183	32487194	MA0715.1.PROP1
18	32487214	32487223	MA0655.1.JDP2
18	32488570	32488581	MA0471.1.E2F6
18	32488584	32488604	MA0804.1.TBX19
18	32488586	32488602	MA0009.2.T
18	32488588	32488603	MA0516.1.SP2
18	32488603	32488621	MA0620.2.MITF
18	32488606	32488617	MA0093.2.USF1
18	32488607	32488613	MA0089.1.MAFG::NFE2L1
18	32488607	32488617	MA0692.1.TFEB
18	32488625	32488642	MA0910.1.Hoxd8
18	32488629	32488646	MA0910.1.Hoxd8
18	32488630	32488642	MA0846.1.FOXC2
18	32488630	32488644	MA0757.1.ONECUT3
18	32488631	32488642	MA0845.1.FOXB1
18	32488631	32488647	MA0683.1.POU4F2
18	32488631	32488648	MA0851.1.Foxj3
18	32488632	32488649	MA0910.1.Hoxd8
18	32488633	32488647	MA0790.1.POU4F1
18	32488633	32488648	MA0046.2.HNF1A
18	32488634	32488646	MA0846.1.FOXC2
18	32488634	32488648	MA0756.1.ONECUT2
18	32488635	32488646	MA0845.1.FOXB1
18	32488635	32488651	MA0683.1.POU4F2
18	32488635	32488652	MA0851.1.Foxj3
18	32488636	32488653	MA0910.1.Hoxd8
18	32488637	32488651	MA0790.1.POU4F1
18	32488637	32488652	MA0046.2.HNF1A
18	32488638	32488650	MA0846.1.FOXC2
18	32488638	32488652	MA0756.1.ONECUT2
18	32488639	32488650	MA0845.1.FOXB1
18	32488639	32488655	MA0683.1.POU4F2
18	32488641	32488655	MA0790.1.POU4F1
18	32488642	32488654	MA0846.1.FOXC2
18	32488643	32488654	MA0845.1.FOXB1
18	32490154	32490166	MA1134.1.FOS::JUNB
18	32490154	32490167	MA1141.1.FOS::JUND
18	32490155	32490165	MA0099.3.FOS::JUN
18	32490155	32490166	MA0476.1.FOS
18	32490155	32490167	MA1130.1.FOSL2::JUN
18	32490156	32490170	MA0489.1.JUN(var.2)
18	32490159	32490171	MA0117.2.Mafb
18	32490169	32490186	MA0730.1.RARA(var.2)
18	32491398	32491410	MA0117.2.Mafb
18	32494600	32494612	MA0095.2.YY1
18	32494609	32494619	MA0057.1.MZF1(var.2)
18	32494613	32494627	MA0163.1.PLAG1
18	32494637	32494649	MA0787.1.POU3F2
18	32494638	32494650	MA0785.1.POU2F1
18	32494695	32494707	MA0524.2.TFAP2C
18	32494724	32494735	MA0483.1.Gfi1b
18	32494986	32494997	MA1103.1.FOXK2
18	32494986	32494998	MA0846.1.FOXC2
18	32494987	32494998	MA0845.1.FOXB1
18	32494988	32494999	MA1115.1.POU5F1
18	32494988	32495000	MA0785.1.POU2F1
18	32494989	32494998	MA0789.1.POU3F4
18	32495050	32495063	MA0507.1.POU2F2
18	32495077	32495092	MA0108.2.TBP
18	32495098	32495113	MA0142.1.Pou5f1::Sox2
18	32496161	32496170	MA0619.1.LIN54
18	32496288	32496296	MA0037.3.GATA3
18	32496290	32496300	MA0755.1.CUX2
18	32496483	32496495	MA1113.1.PBX2
18	32496624	32496639	MA0870.1.Sox1
18	32496987	32496995	MA0807.1.TBX5
18	32496989	32496998	MA0745.1.SNAI2
18	32497018	32497039	MA0050.2.IRF1
18	32497022	32497037	MA0517.1.STAT1::STAT2
18	32497027	32497037	MA0508.2.PRDM1
18	32501784	32501794	MA0635.1.BARHL2
18	32506378	32506390	MA0041.1.Foxd3
18	32506420	32506431	MA0102.3.CEBPA
18	32551438	32551459	MA0495.2.MAFF
18	32555613	32555627	MA1102.1.CTCFL
18	32555650	32555662	MA0155.1.INSM1
18	32555922	32555932	MA0508.2.PRDM1
18	32555926	32555938	MA0734.1.GLI2
18	32556732	32556744	MA0155.1.INSM1
18	32556752	32556760	MA0774.1.MEIS2
18	32556927	32556940	MA0513.1.SMAD2::SMAD3::SMAD4
18	32556942	32556953	MA0093.2.USF1
18	32556942	32556954	MA0822.1.HES7
18	32556943	32556951	MA0831.2.TFE3
18	32556943	32556953	MA1099.1.Hes1
18	32556944	32556952	MA0617.1.Id2
18	32556945	32556951	MA0004.1.Arnt
18	32556999	32557012	MA1109.1.NEUROD1
18	32557000	32557011	MA0500.1.Myog
18	32557131	32557145	MA1102.1.CTCFL
18	32557159	32557172	MA0813.1.TFAP2B(var.3)
18	32557234	32557249	MA1155.1.ZSCAN4
18	32557257	32557268	MA0470.1.E2F4
18	32557307	32557317	MA0508.2.PRDM1
18	32558313	32558324	MA0136.2.ELF5
18	32558319	32558335	MA0627.1.Pou2f3
18	32558320	32558334	MA0784.1.POU1F1
18	32558321	32558333	MA0787.1.POU3F2
18	32558321	32558334	MA0788.1.POU3F3
18	32558322	32558334	MA0785.1.POU2F1
18	32558323	32558332	MA0789.1.POU3F4
18	32558382	32558396	MA0863.1.MTF1
18	32559054	32559065	MA0503.1.Nkx2-5(var.2)
18	32559064	32559074	MA0099.3.FOS::JUN
18	32559172	32559179	MA0164.1.Nr2e3
18	32559234	32559249	MA0501.1.MAF::NFE2
18	32559236	32559250	MA1101.1.BACH2
18	32559237	32559252	MA0591.1.Bach1::Mafk
18	32559238	32559250	MA1134.1.FOS::JUNB
18	32559238	32559251	MA1141.1.FOS::JUND
18	32559239	32559249	MA0099.3.FOS::JUN
18	32559239	32559250	MA0841.1.NFE2
18	32559239	32559251	MA1130.1.FOSL2::JUN
18	32559240	32559249	MA0655.1.JDP2
18	32559240	32559250	MA1135.1.FOSB::JUNB
18	32559240	32559251	MA0490.1.JUNB
18	32566007	32566018	MA0040.1.Foxq1
18	32566071	32566081	MA0109.1.HLTF
18	32566098	32566109	MA0442.2.SOX10
18	32568426	32568438	MA0783.1.PKNOX2
18	32568431	32568439	MA0774.1.MEIS2
18	32568432	32568439	MA0498.2.MEIS1
18	32573106	32573117	MA0483.1.Gfi1b
18	32573111	32573122	MA0468.1.DUX4
18	32573356	32573377	MA0138.2.REST
18	32573485	32573499	MA0080.4.SPI1
18	32575733	32575741	MA0719.1.RHOXF1
18	32575735	32575746	MA0093.2.USF1
18	32575736	32575746	MA0692.1.TFEB
18	32580012	32580026	MA0518.1.Stat4
18	32580012	32580029	MA0731.1.BCL6B
18	32580015	32580026	MA0137.3.STAT1
18	32580016	32580027	MA0519.1.Stat5a::Stat5b
18	32586133	32586145	MA0091.1.TAL1::TCF3
18	32590650	32590660	MA0895.1.HMBOX1
18	32606467	32606476	MA0676.1.Nr2e1
18	32606470	32606482	MA1125.1.ZNF384
18	32606471	32606483	MA1125.1.ZNF384
18	32606472	32606484	MA1125.1.ZNF384
18	32606473	32606485	MA1125.1.ZNF384
18	32606473	32606488	MA0497.1.MEF2C
18	32606474	32606486	MA1125.1.ZNF384
18	32606475	32606487	MA1125.1.ZNF384
18	32606486	32606502	MA0510.2.RFX5
18	32606487	32606501	MA0509.1.Rfx1
18	32606503	32606509	MA0056.1.MZF1
18	32606509	32606520	MA0480.1.Foxo1
18	32606572	32606583	MA1118.1.SIX1
18	32606587	32606598	MA0471.1.E2F6
18	32606617	32606627	MA0625.1.NFATC3
18	32606619	32606626	MA0152.1.NFATC2
18	32606625	32606635	MA0665.1.MSC
18	32606629	32606640	MA0111.1.Spz1
18	32606637	32606648	MA0040.1.Foxq1
18	32606852	32606858	MA0089.1.MAFG::NFE2L1
18	32608540	32608551	MA1150.1.RORB
18	32608541	32608553	MA1151.1.RORC
18	32608595	32608611	MA0904.1.Hoxb5
18	32608601	32608612	MA0715.1.PROP1
18	32608660	32608671	MA0079.3.SP1
18	32608661	32608671	MA0599.1.KLF5
18	32608667	32608679	MA0041.1.Foxd3
18	32609504	32609521	MA1114.1.PBX3
18	32609528	32609534	MA0151.1.Arid3a
18	32609567	32609581	MA0463.1.Bcl6
18	32609595	32609606	MA0519.1.Stat5a::Stat5b
18	32609691	32609708	MA0883.1.Dmbx1
18	32609694	32609700	MA0151.1.Arid3a
18	32609695	32609706	MA0467.1.Crx
18	32609740	32609755	MA0497.1.MEF2C
18	32609741	32609753	MA0660.1.MEF2B
18	32609751	32609761	MA0625.1.NFATC3
18	32610125	32610146	MA0528.1.ZNF263
18	32610127	32610138	MA0471.1.E2F6
18	32610128	32610146	MA0149.1.EWSR1-FLI1
18	32610230	32610242	MA0846.1.FOXC2
18	32610231	32610242	MA0032.2.FOXC1
18	32610234	32610244	MA0913.1.Hoxd9
18	32610235	32610253	MA0149.1.EWSR1-FLI1
18	32610239	32610257	MA0149.1.EWSR1-FLI1
18	32610323	32610329	MA0056.1.MZF1
18	32610444	32610455	MA0062.2.Gabpa
18	32610444	32610457	MA0750.2.ZBTB7A
18	32610446	32610456	MA0028.2.ELK1
18	32610446	32610457	MA0762.1.ETV2
18	32610446	32610458	MA0641.1.ELF4
18	32610871	32610886	MA0484.1.HNF4G
18	32610874	32610886	MA0769.1.Tcf7
18	32610875	32610889	MA0772.1.IRF7
18	32615538	32615552	MA0757.1.ONECUT3
18	32615592	32615600	MA0037.3.GATA3
18	32615610	32615631	MA1418.1.IRF3
18	32615620	32615633	MA1104.1.GATA6
18	32615622	32615630	MA0037.3.GATA3
18	32615628	32615642	MA0489.1.JUN(var.2)
18	32615629	32615640	MA0462.1.BATF::JUN
18	32615648	32615660	MA1421.1.TCF7L1
18	32615648	32615661	MA0017.2.NR2F1
18	32615650	32615661	MA0141.3.ESRRB
18	32615651	32615659	MA0160.1.NR4A2
18	32615651	32615661	MA0643.1.Esrrg
18	32618684	32618694	MA0625.1.NFATC3
18	32618686	32618693	MA0152.1.NFATC2
18	32619145	32619162	MA0910.1.Hoxd8
18	32619147	32619163	MA0683.1.POU4F2
18	32619148	32619162	MA0602.1.Arid5a
18	32619149	32619163	MA0790.1.POU4F1
18	32619297	32619313	MA1126.1.FOS::JUN(var.2)
18	32619687	32619704	MA0851.1.Foxj3
18	32619688	32619702	MA0852.2.FOXK1
18	32619689	32619701	MA0481.2.FOXP1
18	32619690	32619701	MA1103.1.FOXK2
18	32619690	32619702	MA0846.1.FOXC2
18	32619690	32619704	MA0030.1.FOXF2
18	32619691	32619699	MA0157.2.FOXO3
18	32619692	32619699	MA0033.2.FOXL1
18	32619704	32619710	MA0151.1.Arid3a
18	32619710	32619725	MA0142.1.Pou5f1::Sox2
18	32619759	32619771	MA1134.1.FOS::JUNB
18	32619759	32619772	MA1137.1.FOSL1::JUNB
18	32619760	32619770	MA0099.3.FOS::JUN
18	32619760	32619771	MA0841.1.NFE2
18	32619760	32619772	MA1130.1.FOSL2::JUN
18	32619761	32619770	MA0655.1.JDP2
18	32619761	32619771	MA1135.1.FOSB::JUNB
18	32619761	32619772	MA0490.1.JUNB
18	32619762	32619773	MA0462.1.BATF::JUN
18	32619778	32619788	MA0905.1.HOXC10
18	32619779	32619788	MA0878.1.CDX1
18	32619779	32619790	MA0465.1.CDX2
18	32619821	32619835	MA0080.4.SPI1
18	32619824	32619840	MA0857.1.Rarb
18	32619839	32619849	MA0109.1.HLTF
18	32620108	32620118	MA0595.1.SREBF1
18	32620111	32620122	MA0483.1.Gfi1b
18	32621171	32621181	MA0092.1.Hand1::Tcf3
18	32621216	32621228	MA0014.3.PAX5
18	32621283	32621301	MA0620.2.MITF
18	32621285	32621301	MA0526.2.USF2
18	32621286	32621297	MA0093.2.USF1
18	32621286	32621298	MA0147.3.MYC
18	32621287	32621297	MA0692.1.TFEB
18	32621287	32621298	MA0059.1.MAX::MYC
18	32621288	32621297	MA0608.1.Creb3l2
18	32621288	32621298	MA0603.1.Arntl
18	32621288	32621309	MA0138.2.REST
18	32621289	32621295	MA0004.1.Arnt
18	32621314	32621331	MA0615.1.Gmeb1
18	32621315	32621330	MA1145.1.FOSL2::JUND(var.2)
18	32621316	32621330	MA0835.1.BATF3
18	32621317	32621329	MA0840.1.Creb5
18	32621318	32621328	MA1140.1.JUNB(var.2)
18	32621318	32621329	MA1127.1.FOSB::JUN
18	32621319	32621329	MA0609.1.Crem
18	32621322	32621333	MA0500.1.Myog
18	32621322	32621334	MA0783.1.PKNOX2
18	32621322	32621335	MA1100.1.ASCL1
18	32621330	32621345	MA0516.1.SP2
18	32621331	32621346	MA0742.1.Klf12
18	32621331	32621348	MA0685.1.SP4
18	32621332	32621346	MA0740.1.KLF14
18	32621333	32621345	MA0747.1.SP8
18	32621334	32621345	MA0746.1.SP3
18	32621335	32621345	MA0599.1.KLF5
18	32621335	32621346	MA0493.1.Klf1
18	32621341	32621356	MA0697.1.ZIC3
18	32621346	32621361	MA0516.1.SP2
18	32621347	32621362	MA0742.1.Klf12
18	32621347	32621364	MA0685.1.SP4
18	32621348	32621362	MA0740.1.KLF14
18	32621349	32621361	MA0747.1.SP8
18	32621350	32621361	MA0746.1.SP3
18	32621351	32621361	MA0599.1.KLF5
18	32621351	32621362	MA0493.1.Klf1
18	32621585	32621596	MA0144.2.STAT3
18	32622626	32622641	MA0497.1.MEF2C
18	32622627	32622639	MA0660.1.MEF2B
18	32622762	32622773	MA0040.1.Foxq1
18	32622840	32622858	MA0149.1.EWSR1-FLI1
18	32622843	32622861	MA0051.1.IRF2
18	32622907	32622925	MA1148.1.PPARA::RXRA
18	32622908	32622922	MA0512.2.Rxra
18	32622908	32622923	MA0065.2.Pparg::Rxra
18	32622911	32622923	MA1421.1.TCF7L1
18	32622918	32622926	MA0774.1.MEIS2
18	32623325	32623334	MA0619.1.LIN54
18	32624238	32624247	MA0739.1.Hic1
18	32624248	32624259	MA0748.1.YY2
18	32624249	32624260	MA0102.3.CEBPA
18	32624250	32624260	MA0837.1.CEBPE
18	32625091	32625099	MA0613.1.FOXG1
18	32625092	32625099	MA0847.1.FOXD2
18	32625114	32625129	MA0497.1.MEF2C
18	32625173	32625179	MA0151.1.Arid3a
18	32626484	32626505	MA0050.2.IRF1
18	32626488	32626503	MA0517.1.STAT1::STAT2
18	32626786	32626797	MA0442.2.SOX10
18	32626797	32626807	MA0793.1.POU6F2
18	32626918	32626928	MA1152.1.SOX15
18	32626919	32626926	MA0087.1.Sox5
18	32626919	32626928	MA0077.1.SOX9
18	32626920	32626936	MA0868.1.SOX8
18	32626926	32626942	MA1119.1.SIX2
18	32626932	32626947	MA0653.1.IRF9
18	32626967	32626977	MA0905.1.HOXC10
18	32626968	32626974	MA0151.1.Arid3a
18	32626969	32626979	MA0793.1.POU6F2
18	32627156	32627166	MA0780.1.PAX3
18	32627202	32627213	MA0713.1.PHOX2A
18	32627831	32627843	MA0797.1.TGIF2
18	32629321	32629331	MA0508.2.PRDM1
18	32629342	32629357	MA0866.1.SOX21
18	32629361	32629367	MA0056.1.MZF1
18	32629387	32629398	MA0610.1.DMRT3
18	32629444	32629450	MA0151.1.Arid3a
18	32629477	32629495	MA0140.2.GATA1::TAL1
18	32629805	32629820	MA0497.1.MEF2C
18	32629841	32629848	MA0164.1.Nr2e3
18	32629857	32629867	MA0038.1.Gfi1
18	32630141	32630156	MA0492.1.JUND(var.2)
18	32630142	32630152	MA1143.1.FOSL1::JUND(var.2)
18	32630142	32630153	MA1127.1.FOSB::JUN
18	32630142	32630155	MA0488.1.JUN
18	32630165	32630175	MA0894.1.HESX1
18	32630197	32630208	MA0715.1.PROP1
18	32630274	32630282	MA0693.2.VDR
18	32630286	32630297	MA0093.2.USF1
18	32630287	32630295	MA0831.2.TFE3
18	32630306	32630319	MA0788.1.POU3F3
18	32630307	32630319	MA0785.1.POU2F1
18	32630960	32630967	MA0164.1.Nr2e3
18	32631031	32631048	MA1154.1.ZNF282
18	32631642	32631649	MA0164.1.Nr2e3
18	32631741	32631749	MA0607.1.Bhlha15
18	32631744	32631754	MA0625.1.NFATC3
18	32632292	32632300	MA0158.1.HOXA5
18	32632511	32632522	MA0593.1.FOXP2
18	32632545	32632555	MA0595.1.SREBF1
18	32632548	32632558	MA0038.1.Gfi1
18	32632549	32632560	MA0060.3.NFYA
18	32632550	32632563	MA0884.1.DUXA
18	32632550	32632565	MA0502.1.NFYB
18	32632551	32632562	MA0468.1.DUX4
18	32632554	32632572	MA0620.2.MITF
18	32632557	32632568	MA0093.2.USF1
18	32643816	32643827	MA0746.1.SP3
18	32643817	32643828	MA0493.1.Klf1
18	32643851	32643862	MA0503.1.Nkx2-5(var.2)
18	32643893	32643910	MA0858.1.Rarb(var.2)
18	32644654	32644668	MA0072.1.RORA(var.2)
18	32644711	32644724	MA0884.1.DUXA
18	32644712	32644723	MA0468.1.DUX4
18	32644846	32644852	MA0089.1.MAFG::NFE2L1
18	32644963	32644973	MA1152.1.SOX15
18	32647357	32647368	MA1150.1.RORB
18	32647358	32647368	MA0071.1.RORA
18	32647358	32647370	MA1151.1.RORC
18	32647362	32647375	MA0640.1.ELF3
18	32647363	32647374	MA0136.2.ELF5
18	32647363	32647375	MA0598.2.EHF
18	32647367	32647381	MA0852.2.FOXK1
18	32647369	32647380	MA1103.1.FOXK2
18	32647370	32647378	MA0614.1.Foxj2
18	32647371	32647378	MA0847.1.FOXD2
18	32647389	32647399	MA0665.1.MSC
18	32647393	32647401	MA0774.1.MEIS2
18	32651759	32651771	MA0070.1.PBX1
18	32651760	32651773	MA0485.1.Hoxc9
18	32651760	32651777	MA0631.1.Six3
18	32651789	32651799	MA1116.1.RBPJ
18	32651983	32652000	MA0851.1.Foxj3
18	32651986	32651998	MA0846.1.FOXC2
18	32651987	32651995	MA0614.1.Foxj2
18	32655639	32655656	MA0874.1.Arx
18	32655642	32655652	MA0707.1.MNX1
18	32655642	32655653	MA0621.1.mix-a
18	32655643	32655651	MA0132.2.PDX1
18	32655651	32655660	MA0655.1.JDP2
18	32655652	32655663	MA0462.1.BATF::JUN
18	32655659	32655674	MA0497.1.MEF2C
18	32655660	32655672	MA0660.1.MEF2B
18	32656533	32656539	MA0056.1.MZF1
18	32656693	32656702	MA0084.1.SRY
18	32665959	32665976	MA0854.1.Alx1
18	32665964	32665972	MA0618.1.LBX1
18	32665965	32665972	MA0063.1.Nkx2-5
18	32665968	32665976	MA0701.1.LHX9
18	32670987	32670997	MA0625.1.NFATC3
18	32676508	32676519	MA0060.3.NFYA
18	32676509	32676524	MA0502.1.NFYB
18	32676523	32676539	MA1119.1.SIX2
18	32676524	32676535	MA1118.1.SIX1
18	32676525	32676531	MA0089.1.MAFG::NFE2L1
18	32676532	32676545	MA1137.1.FOSL1::JUNB
18	32676534	32676544	MA1135.1.FOSB::JUNB
18	32676534	32676545	MA0490.1.JUNB
18	32676535	32676546	MA0462.1.BATF::JUN
18	32685845	32685857	MA0117.2.Mafb
18	32685907	32685917	MA0071.1.RORA
18	32685912	32685925	MA0485.1.Hoxc9
18	32685913	32685924	MA0594.1.Hoxa9
18	32685970	32685987	MA1114.1.PBX3
18	32686553	32686564	MA0686.1.SPDEF
18	32686553	32686567	MA0080.4.SPI1
18	32686558	32686569	MA0593.1.FOXP2
18	32686560	32686572	MA1125.1.ZNF384
18	32686561	32686573	MA1125.1.ZNF384
18	32686617	32686628	MA0465.1.CDX2
18	32686620	32686631	MA0476.1.FOS
18	32686809	32686820	MA0601.1.Arid3b
18	32686927	32686938	MA0060.3.NFYA
18	32687275	32687286	MA0144.2.STAT3
18	32687277	32687292	MA0866.1.SOX21
18	32687292	32687308	MA0627.1.Pou2f3
18	32687293	32687307	MA0784.1.POU1F1
18	32687294	32687306	MA0787.1.POU3F2
18	32687294	32687307	MA0788.1.POU3F3
18	32687295	32687306	MA1115.1.POU5F1
18	32687295	32687307	MA0785.1.POU2F1
18	32687296	32687305	MA0789.1.POU3F4
18	32687374	32687381	MA0847.1.FOXD2
18	32687374	32687385	MA0479.1.FOXH1
18	32687375	32687390	MA0046.2.HNF1A
18	32687376	32687390	MA0757.1.ONECUT3
18	32687384	32687396	MA0846.1.FOXC2
18	32687390	32687401	MA0102.3.CEBPA
18	32687418	32687427	MA0745.1.SNAI2
18	32687421	32687429	MA0774.1.MEIS2
18	32709524	32709534	MA0508.2.PRDM1
18	32709529	32709539	MA0900.1.HOXA2
18	32709530	32709538	MA0027.2.EN1
18	32714364	32714372	MA0160.1.NR4A2
18	32714364	32714374	MA1112.1.NR4A1
18	32714365	32714375	MA0071.1.RORA
18	32714371	32714382	MA0002.2.RUNX1
18	32714470	32714478	MA0693.2.VDR
18	32714470	32714487	MA0858.1.Rarb(var.2)
18	32723845	32723856	MA1150.1.RORB
18	32723846	32723856	MA0071.1.RORA
18	32724030	32724041	MA0111.1.Spz1
18	32724033	32724047	MA0509.1.Rfx1
18	32724089	32724102	MA0513.1.SMAD2::SMAD3::SMAD4
18	32724112	32724123	MA0144.2.STAT3
18	32726168	32726183	MA0492.1.JUND(var.2)
18	32734049	32734060	MA0002.2.RUNX1
18	32734053	32734061	MA0143.3.Sox2
18	32734073	32734088	MA0520.1.Stat6
18	32739536	32739549	MA0640.1.ELF3
18	32739537	32739548	MA0136.2.ELF5
18	32739962	32739972	MA0672.1.NKX2-3
18	32739963	32739971	MA0914.1.ISL2
18	32739963	32739972	MA0124.2.Nkx3-1
18	32740025	32740035	MA1152.1.SOX15
18	32740728	32740741	MA1124.1.ZNF24
18	32740732	32740745	MA1124.1.ZNF24
18	32740765	32740779	MA0509.1.Rfx1
18	32740781	32740793	MA0041.1.Foxd3
18	32751327	32751337	MA1135.1.FOSB::JUNB
18	32751327	32751338	MA0490.1.JUNB
18	32751327	32751341	MA0489.1.JUN(var.2)
18	32751346	32751362	MA0114.3.Hnf4a
18	32751348	32751363	MA0484.1.HNF4G
18	32751358	32751367	MA0084.1.SRY
18	32751358	32751369	MA0593.1.FOXP2
18	32754240	32754246	MA0056.1.MZF1
18	32754268	32754282	MA0523.1.TCF7L2
18	32754276	32754292	MA0904.1.Hoxb5
18	32754280	32754290	MA0634.1.ALX3
18	32754280	32754291	MA0621.1.mix-a
18	32754281	32754289	MA0702.1.LMX1A
18	32754285	32754304	MA0494.1.Nr1h3::Rxra
18	32754290	32754306	MA1126.1.FOS::JUN(var.2)
18	32754292	32754307	MA1145.1.FOSL2::JUND(var.2)
18	32754293	32754307	MA0835.1.BATF3
18	32754294	32754306	MA1139.1.FOSL2::JUNB(var.2)
18	32754295	32754305	MA1140.1.JUNB(var.2)
18	32754295	32754306	MA1127.1.FOSB::JUN
18	32754295	32754308	MA0488.1.JUN
18	32754328	32754339	MA0103.3.ZEB1
18	32754329	32754339	MA0824.1.ID4
18	32754346	32754367	MA0050.2.IRF1
18	32754348	32754359	MA0076.2.ELK4
18	32754350	32754365	MA0517.1.STAT1::STAT2
18	32762941	32762954	MA0017.2.NR2F1
18	32762945	32762960	MA0728.1.Nr2f6(var.2)
18	32762945	32762961	MA0857.1.Rarb
18	32763044	32763056	MA0041.1.Foxd3
18	32765464	32765472	MA0807.1.TBX5
18	32765471	32765477	MA0056.1.MZF1
18	32807355	32807366	MA0060.3.NFYA
18	32807356	32807364	MA0611.1.Dux
18	32807356	32807369	MA0884.1.DUXA
18	32807356	32807371	MA0502.1.NFYB
18	32807357	32807368	MA0468.1.DUX4
18	32807446	32807457	MA0060.3.NFYA
18	32807447	32807455	MA0611.1.Dux
18	32807447	32807462	MA0502.1.NFYB
18	32811110	32811125	MA0751.1.ZIC4
18	32811111	32811125	MA0696.1.ZIC1
18	32811118	32811135	MA0727.1.NR3C2
18	32811818	32811828	MA0887.1.EVX1
18	32811819	32811827	MA0885.1.Dlx2
18	32820893	32820908	MA0516.1.SP2
18	32820926	32820936	MA0038.1.Gfi1
18	32820927	32820938	MA0060.3.NFYA
18	32820928	32820936	MA0611.1.Dux
18	32820928	32820943	MA0502.1.NFYB
18	32820945	32820960	MA0516.1.SP2
18	32820946	32820963	MA0685.1.SP4
18	32820947	32820961	MA0740.1.KLF14
18	32820948	32820960	MA0747.1.SP8
18	32820949	32820960	MA0746.1.SP3
18	32820950	32820960	MA0599.1.KLF5
18	32820971	32820986	MA0527.1.ZBTB33
18	32820986	32821003	MA0727.1.NR3C2
18	32821002	32821013	MA0062.2.Gabpa
18	32821002	32821015	MA0750.2.ZBTB7A
18	32821004	32821014	MA0028.2.ELK1
18	32821004	32821015	MA0136.2.ELF5
18	32821004	32821016	MA0598.2.EHF
18	32821204	32821215	MA1117.1.RELB
18	32824255	32824270	MA0142.1.Pou5f1::Sox2
18	32824269	32824279	MA0109.1.HLTF
18	32824374	32824390	MA0683.1.POU4F2
18	32824376	32824390	MA0790.1.POU4F1
18	32824389	32824399	MA0634.1.ALX3
18	32824390	32824398	MA0880.1.Dlx3
18	32825911	32825923	MA0117.2.Mafb
18	32825912	32825923	MA0842.1.NRL
18	32832614	32832626	MA1134.1.FOS::JUNB
18	32832614	32832627	MA1141.1.FOS::JUND
18	32832615	32832625	MA0099.3.FOS::JUN
18	32832615	32832626	MA0841.1.NFE2
18	32832615	32832627	MA1130.1.FOSL2::JUN
18	32832616	32832625	MA0655.1.JDP2
18	32832616	32832626	MA1135.1.FOSB::JUNB
18	32832616	32832627	MA0490.1.JUNB
18	32832616	32832630	MA0489.1.JUN(var.2)
18	32832617	32832628	MA0462.1.BATF::JUN
18	32838411	32838425	MA0029.1.Mecom
18	32838427	32838433	MA0056.1.MZF1
18	32838937	32838943	MA0130.1.ZNF354C
18	32838938	32838946	MA0719.1.RHOXF1
18	32838943	32838956	MA0135.1.Lhx3
18	32838946	32838959	MA1124.1.ZNF24
18	32838947	32838960	MA0135.1.Lhx3
18	32838972	32838983	MA0845.1.FOXB1
18	32839104	32839116	MA0117.2.Mafb
18	32839105	32839116	MA0842.1.NRL
18	32841256	32841271	MA0768.1.LEF1
18	32841258	32841269	MA0442.2.SOX10
18	32841259	32841271	MA1421.1.TCF7L1
18	32841279	32841293	MA0029.1.Mecom
18	32842903	32842919	MA0683.1.POU4F2
18	32842904	32842921	MA0910.1.Hoxd8
18	32842905	32842919	MA0790.1.POU4F1
18	32842905	32842920	MA0046.2.HNF1A
18	32843270	32843285	MA0869.1.Sox11
18	32843270	32843286	MA0867.1.SOX4
18	32843275	32843281	MA0151.1.Arid3a
18	32843275	32843288	MA0153.2.HNF1B
18	32846023	32846031	MA0774.1.MEIS2
18	32846047	32846061	MA0069.1.Pax6
18	32846226	32846237	MA1115.1.POU5F1
18	32846238	32846244	MA0056.1.MZF1
18	32846430	32846445	MA1147.1.NR4A2::RXRA
18	32846447	32846457	MA0684.1.RUNX3
18	32846448	32846457	MA0511.2.RUNX2
18	32847163	32847178	MA0502.1.NFYB
18	32847172	32847185	MA0513.1.SMAD2::SMAD3::SMAD4
18	32847296	32847311	MA0516.1.SP2
18	32849793	32849803	MA0793.1.POU6F2
18	32849851	32849861	MA0109.1.HLTF
18	32849933	32849947	MA0080.4.SPI1
18	32849937	32849943	MA0056.1.MZF1
18	32849939	32849955	MA0683.1.POU4F2
18	32849941	32849955	MA0790.1.POU4F1
18	32849945	32849951	MA0151.1.Arid3a
18	32851196	32851207	MA0060.3.NFYA
18	32851197	32851205	MA0611.1.Dux
18	32851197	32851212	MA0502.1.NFYB
18	32851220	32851231	MA0060.3.NFYA
18	32851221	32851229	MA0611.1.Dux
18	32851269	32851280	MA0060.3.NFYA
18	32851270	32851278	MA0611.1.Dux
18	32851270	32851285	MA0502.1.NFYB
18	32851755	32851769	MA1102.1.CTCFL
18	32851757	32851770	MA0813.1.TFAP2B(var.3)
18	32852621	32852631	MA0913.1.Hoxd9
18	32852621	32852632	MA0899.1.HOXA10
18	32852622	32852631	MA0878.1.CDX1
18	32852622	32852633	MA0465.1.CDX2
18	32853052	32853069	MA0896.1.Hmx1
18	32853057	32853065	MA0914.1.ISL2
18	32853057	32853066	MA0124.2.Nkx3-1
18	32857748	32857758	MA1152.1.SOX15
18	32857757	32857766	MA0745.1.SNAI2
18	32857810	32857828	MA0149.1.EWSR1-FLI1
18	32859941	32859950	MA0619.1.LIN54
18	32861587	32861596	MA0084.1.SRY
18	32861587	32861601	MA0030.1.FOXF2
18	32861588	32861596	MA0614.1.Foxj2
18	32861589	32861596	MA0847.1.FOXD2
18	32862551	32862561	MA0623.1.Neurog1
18	32862552	32862560	MA0607.1.Bhlha15
18	32862578	32862595	MA0851.1.Foxj3
18	32862579	32862594	MA0501.1.MAF::NFE2
18	32862581	32862593	MA0846.1.FOXC2
18	32862581	32862595	MA1101.1.BACH2
18	32862582	32862590	MA0614.1.Foxj2
18	32862582	32862593	MA0845.1.FOXB1
18	32862583	32862596	MA1141.1.FOS::JUND
18	32862583	32862598	MA0150.2.Nfe2l2
18	32862584	32862594	MA0099.3.FOS::JUN
18	32862585	32862594	MA0655.1.JDP2
18	32862585	32862595	MA1142.1.FOSL1::JUND
18	32862585	32862596	MA0490.1.JUNB
18	32862585	32862599	MA0489.1.JUN(var.2)
18	32862586	32862597	MA0462.1.BATF::JUN
18	32862805	32862814	MA0676.1.Nr2e1
18	32862810	32862831	MA0528.1.ZNF263
18	32869241	32869251	MA0665.1.MSC
18	32869247	32869259	MA1125.1.ZNF384
18	32869248	32869260	MA1125.1.ZNF384
18	32870236	32870247	MA0506.1.NRF1
18	32870571	32870587	MA0733.1.EGR4
18	32870572	32870582	MA0753.1.ZNF740
18	32870573	32870584	MA0746.1.SP3
18	32870574	32870584	MA0599.1.KLF5
18	32870577	32870587	MA0753.1.ZNF740
18	32871017	32871026	MA0078.1.Sox17
18	32871156	32871172	MA0791.1.POU4F3
18	32871158	32871172	MA0790.1.POU4F1
18	32871457	32871468	MA1110.1.NR1H4
18	32871463	32871477	MA0029.1.Mecom
18	32871466	32871479	MA1104.1.GATA6
18	32871468	32871476	MA0037.3.GATA3
18	32884196	32884205	MA0738.1.HIC2
18	32884214	32884233	MA0139.1.CTCF
18	32884217	32884227	MA0057.1.MZF1(var.2)
18	32884219	32884232	MA0872.1.TFAP2A(var.3)
18	32884228	32884238	MA0100.3.MYB
18	32884310	32884316	MA0151.1.Arid3a
18	32901533	32901543	MA0606.1.NFAT5
18	32901535	32901542	MA0152.1.NFATC2
18	32907122	32907132	MA0802.1.TBR1
18	32907122	32907133	MA0688.1.TBX2
18	32907123	32907133	MA0690.1.TBX21
18	32907124	32907132	MA0807.1.TBX5
18	32907136	32907147	MA0845.1.FOXB1
18	32907143	32907164	MA0528.1.ZNF263
18	32907179	32907185	MA0089.1.MAFG::NFE2L1
18	32907202	32907217	MA0866.1.SOX21
18	32907205	32907219	MA0029.1.Mecom
18	32907209	32907220	MA0032.2.FOXC1
18	32907246	32907261	MA0520.1.Stat6
18	32907256	32907266	MA0092.1.Hand1::Tcf3
18	32907265	32907280	MA1105.1.GRHL2
18	32910312	32910328	MA0857.1.Rarb
18	32910418	32910429	MA0478.1.FOSL2
18	32910446	32910456	MA0107.1.RELA
18	32910454	32910460	MA0056.1.MZF1
18	32911512	32911530	MA0620.2.MITF
18	32911579	32911589	MA0823.1.HEY1
18	32911580	32911588	MA0617.1.Id2
18	32911580	32911589	MA0608.1.Creb3l2
18	32911581	32911587	MA0004.1.Arnt
18	32911669	32911676	MA0164.1.Nr2e3
18	32911669	32911685	MA0868.1.SOX8
18	32914561	32914572	MA1150.1.RORB
18	32914562	32914572	MA0071.1.RORA
18	32914562	32914574	MA1151.1.RORC
18	32919544	32919557	MA0507.1.POU2F2
18	32919680	32919691	MA0713.1.PHOX2A
18	32919938	32919959	MA0050.2.IRF1
18	32919941	32919952	MA0480.1.Foxo1
18	32919942	32919957	MA0517.1.STAT1::STAT2
18	32921294	32921304	MA0684.1.RUNX3
18	32921310	32921321	MA0480.1.Foxo1
18	32921373	32921383	MA1152.1.SOX15
18	32921374	32921381	MA0087.1.Sox5
18	32921522	32921537	MA0870.1.Sox1
18	32921527	32921543	MA0798.1.RFX3
18	32921528	32921542	MA0509.1.Rfx1
18	32921646	32921657	MA0715.1.PROP1
18	32921649	32921660	MA1103.1.FOXK2
18	32921650	32921658	MA0613.1.FOXG1
18	32921651	32921658	MA0847.1.FOXD2
18	32921682	32921703	MA0050.2.IRF1
18	32921683	32921704	MA0050.2.IRF1
18	32921688	32921700	MA0041.1.Foxd3
18	32921698	32921712	MA0119.1.NFIC::TLX1
18	32921700	32921711	MA0103.3.ZEB1
18	32921701	32921711	MA0824.1.ID4
18	32922216	32922231	MA0870.1.Sox1
18	32922503	32922515	MA1125.1.ZNF384
18	32922504	32922516	MA1125.1.ZNF384
18	32922505	32922517	MA1125.1.ZNF384
18	32922506	32922518	MA1125.1.ZNF384
18	32922507	32922519	MA1125.1.ZNF384
18	32922508	32922520	MA1125.1.ZNF384
18	32922509	32922521	MA1125.1.ZNF384
18	32922558	32922569	MA0610.1.DMRT3
18	32922621	32922633	MA0647.1.GRHL1
18	32922622	32922632	MA0145.3.TFCP2
18	32922771	32922788	MA0781.1.PAX9
18	32922772	32922789	MA0858.1.Rarb(var.2)
18	32922781	32922792	MA1111.1.NR2F2
18	32922782	32922792	MA1112.1.NR4A1
18	32922782	32922793	MA1150.1.RORB
18	32922782	32922796	MA0072.1.RORA(var.2)
18	32922783	32922793	MA0071.1.RORA
18	32922783	32922795	MA1151.1.RORC
18	32923078	32923090	MA0041.1.Foxd3
18	32923557	32923572	MA1105.1.GRHL2
18	32923558	32923570	MA0647.1.GRHL1
18	32923562	32923579	MA0854.1.Alx1
18	32923563	32923580	MA0874.1.Arx
18	32923565	32923578	MA0135.1.Lhx3
18	32923566	32923572	MA0151.1.Arid3a
18	32923566	32923576	MA0893.1.GSX2
18	32923566	32923577	MA0621.1.mix-a
18	32923567	32923575	MA0675.1.NKX6-2
18	32923567	32923578	MA0601.1.Arid3b
18	32923704	32923721	MA1154.1.ZNF282
18	32923927	32923938	MA0062.2.Gabpa
18	32924154	32924164	MA0057.1.MZF1(var.2)
18	32924159	32924170	MA0470.1.E2F4
18	32924422	32924433	MA0062.2.Gabpa
18	32924422	32924435	MA0750.2.ZBTB7A
18	32924424	32924434	MA0028.2.ELK1
18	32924424	32924435	MA0762.1.ETV2
18	32924424	32924436	MA0641.1.ELF4
18	32924446	32924457	MA0079.3.SP1
18	32924486	32924497	MA0003.3.TFAP2A
18	32924491	32924506	MA0732.1.EGR3
18	32924492	32924507	MA0516.1.SP2
18	32924496	32924507	MA0746.1.SP3
18	32924497	32924507	MA0599.1.KLF5
18	32924515	32924524	MA0078.1.Sox17
18	32924647	32924657	MA0663.1.MLX
18	32924648	32924656	MA0617.1.Id2
18	32924649	32924655	MA0004.1.Arnt
18	32924688	32924709	MA0050.2.IRF1
18	32924691	32924704	MA1124.1.ZNF24
18	32924697	32924707	MA0508.2.PRDM1
18	32924697	32924712	MA1155.1.ZSCAN4
18	32924717	32924724	MA0164.1.Nr2e3
18	32926830	32926844	MA0518.1.Stat4
18	32926832	32926842	MA1116.1.RBPJ
18	32926833	32926844	MA0137.3.STAT1
18	32926843	32926854	MA0503.1.Nkx2-5(var.2)
18	32926851	32926862	MA0503.1.Nkx2-5(var.2)
18	32930802	32930816	MA0687.1.SPIC
18	32930808	32930821	MA0485.1.Hoxc9
18	32930809	32930820	MA0594.1.Hoxa9
18	32930809	32930821	MA0911.1.Hoxa11
18	32930810	32930820	MA0650.1.HOXA13
18	32930810	32930821	MA0899.1.HOXA10
18	32930811	32930820	MA0878.1.CDX1
18	32930811	32930822	MA0465.1.CDX2
18	32930818	32930833	MA0497.1.MEF2C
18	32932719	32932725	MA0130.1.ZNF354C
18	32933681	32933691	MA0818.1.BHLHE22
18	32933687	32933702	MA0497.1.MEF2C
18	32934942	32934954	MA1125.1.ZNF384
18	32934943	32934955	MA1125.1.ZNF384
18	32934944	32934956	MA1125.1.ZNF384
18	32934945	32934957	MA1125.1.ZNF384
18	32935194	32935205	MA0442.2.SOX10
18	32935284	32935301	MA0112.3.ESR1
18	32935292	32935302	MA0802.1.TBR1
18	32935293	32935303	MA0690.1.TBX21
18	32951969	32951981	MA1134.1.FOS::JUNB
18	32951969	32951982	MA1141.1.FOS::JUND
18	32951970	32951980	MA0099.3.FOS::JUN
18	32951970	32951981	MA0841.1.NFE2
18	32951970	32951982	MA1130.1.FOSL2::JUN
18	32951971	32951980	MA0655.1.JDP2
18	32951971	32951982	MA0490.1.JUNB
18	32951971	32951985	MA0489.1.JUN(var.2)
18	32951972	32951983	MA0462.1.BATF::JUN
18	32956202	32956214	MA0041.1.Foxd3
18	32956309	32956321	MA0047.2.Foxa2
18	32956310	32956325	MA0148.3.FOXA1
18	32956312	32956324	MA0041.1.Foxd3
18	32956313	32956324	MA0040.1.Foxq1
18	32956315	32956325	MA1152.1.SOX15
18	32956317	32956325	MA0143.3.Sox2
18	32956842	32956854	MA0131.2.HINFP
18	32957071	32957086	MA0516.1.SP2
18	32957072	32957089	MA0685.1.SP4
18	32957074	32957086	MA0747.1.SP8
18	32957075	32957086	MA0746.1.SP3
18	32957076	32957086	MA0599.1.KLF5
18	32957124	32957139	MA0516.1.SP2
18	32957128	32957139	MA0079.3.SP1
18	32957129	32957139	MA0599.1.KLF5
18	32957130	32957142	MA0747.1.SP8
18	32957131	32957142	MA0741.1.KLF16
18	32957296	32957316	MA0073.1.RREB1
18	32957300	32957320	MA0073.1.RREB1
18	32957326	32957340	MA0162.3.EGR1
18	32957329	32957341	MA0131.2.HINFP
18	32959095	32959105	MA0514.1.Sox3
18	32959099	32959109	MA0514.1.Sox3
18	32959156	32959167	MA0610.1.DMRT3
18	32967329	32967347	MA0051.1.IRF2
18	32984056	32984064	MA0125.1.Nobox
18	32984056	32984066	MA0877.1.Barhl1
18	32984057	32984065	MA0618.1.LBX1
18	32984058	32984065	MA0063.1.Nkx2-5
18	32984068	32984082	MA0784.1.POU1F1
18	32984069	32984081	MA0787.1.POU3F2
18	32984069	32984082	MA0788.1.POU3F3
18	32984070	32984081	MA1115.1.POU5F1
18	32984071	32984080	MA0789.1.POU3F4
18	32984075	32984086	MA0025.1.NFIL3
18	32988036	32988051	MA1147.1.NR4A2::RXRA
18	32988082	32988091	MA0739.1.Hic1
18	32989147	32989160	MA0778.1.NFKB2
18	32989154	32989167	MA1109.1.NEUROD1
18	32989155	32989168	MA1123.1.TWIST1
18	32995672	32995682	MA1132.1.JUN::JUNB
18	32995673	32995684	MA0462.1.BATF::JUN
18	32995806	32995817	MA0471.1.E2F6
18	32995831	32995839	MA0807.1.TBX5
18	32995940	32995956	MA0114.3.Hnf4a
18	32995946	32995964	MA0729.1.RARA
18	32995948	32995962	MA0072.1.RORA(var.2)
18	32995948	32995964	MA0859.1.Rarg
18	32995949	32995964	MA0728.1.Nr2f6(var.2)
18	32995949	32995965	MA0857.1.Rarb
18	32996183	32996200	MA0896.1.Hmx1
18	32996186	32996196	MA0913.1.Hoxd9
18	32996186	32996197	MA0899.1.HOXA10
18	32996187	32996193	MA0151.1.Arid3a
18	32996187	32996197	MA0893.1.GSX2
18	32996188	32996196	MA0666.1.MSX1
18	32996201	32996212	MA1118.1.SIX1
18	33002498	33002509	MA0500.1.Myog
18	33002499	33002509	MA0665.1.MSC
18	33007102	33007110	MA0607.1.Bhlha15
18	33021227	33021245	MA0729.1.RARA
18	33021229	33021238	MA0676.1.Nr2e1
18	33023487	33023496	MA0597.1.THAP1
18	33023638	33023644	MA0130.1.ZNF354C
18	33023652	33023663	MA0103.3.ZEB1
18	33023653	33023663	MA0824.1.ID4
18	33023689	33023700	MA0002.2.RUNX1
18	33023702	33023713	MA1120.1.SOX13
18	33030255	33030264	MA0124.2.Nkx3-1
18	33030284	33030295	MA0715.1.PROP1
18	33030293	33030303	MA0820.1.FIGLA
18	33047696	33047707	MA0442.2.SOX10
18	33055179	33055189	MA1152.1.SOX15
18	33055181	33055189	MA0143.3.Sox2
18	33058615	33058625	MA0595.1.SREBF1
18	33058723	33058735	MA1134.1.FOS::JUNB
18	33058724	33058734	MA0099.3.FOS::JUN
18	33058724	33058735	MA0841.1.NFE2
18	33058725	33058734	MA0655.1.JDP2
18	33058725	33058735	MA1135.1.FOSB::JUNB
18	33058841	33058855	MA0069.1.Pax6
18	33058847	33058863	MA0791.1.POU4F3
18	33058849	33058863	MA0790.1.POU4F1
18	33060311	33060322	MA0079.3.SP1
18	33060384	33060392	MA0614.1.Foxj2
18	33060385	33060392	MA0847.1.FOXD2
18	33060578	33060584	MA0056.1.MZF1
18	33067378	33067389	MA0748.1.YY2
18	33067397	33067405	MA0259.1.ARNT::HIF1A
18	33067421	33067442	MA0050.2.IRF1
18	33067424	33067437	MA1124.1.ZNF24
18	33067425	33067440	MA0517.1.STAT1::STAT2
18	33067467	33067478	MA1118.1.SIX1
18	33070817	33070829	MA0095.2.YY1
18	33070823	33070836	MA0800.1.EOMES
18	33070825	33070835	MA0802.1.TBR1
18	33070825	33070836	MA0688.1.TBX2
18	33070826	33070836	MA0690.1.TBX21
18	33070894	33070909	MA0497.1.MEF2C
18	33070954	33070963	MA0673.1.NKX2-8
18	33070954	33070964	MA0672.1.NKX2-3
18	33070967	33070981	MA0163.1.PLAG1
18	33070996	33071006	MA0824.1.ID4
18	33070999	33071012	MA0513.1.SMAD2::SMAD3::SMAD4
18	33075709	33075720	MA0491.1.JUND
18	33075710	33075720	MA1135.1.FOSB::JUNB
18	33075724	33075737	MA1123.1.TWIST1
18	33075755	33075767	MA0843.1.TEF
18	33075815	33075825	MA0612.1.EMX1
18	33075816	33075824	MA0723.1.VAX2
18	33075816	33075826	MA0793.1.POU6F2
18	33076668	33076683	MA0497.1.MEF2C
18	33077355	33077361	MA0006.1.Ahr::Arnt
18	33077593	33077610	MA0615.1.Gmeb1
18	33077648	33077659	MA0506.1.NRF1
18	33077696	33077708	MA0131.2.HINFP
18	33077898	33077916	MA0149.1.EWSR1-FLI1
18	33077908	33077921	MA0640.1.ELF3
18	33077909	33077919	MA0028.2.ELK1
18	33077909	33077920	MA0136.2.ELF5
18	33077909	33077921	MA0598.2.EHF
18	33080364	33080370	MA0130.1.ZNF354C
18	33082254	33082269	MA1155.1.ZSCAN4
18	33082257	33082268	MA0039.3.KLF4
18	33082257	33082270	MA1107.1.KLF9
18	33082259	33082270	MA0493.1.Klf1
18	33085041	33085051	MA0795.1.SMAD3
18	33085043	33085051	MA1153.1.Smad4
18	33085136	33085151	MA0742.1.Klf12
18	33085147	33085162	MA0516.1.SP2
18	33085215	33085224	MA0671.1.NFIX
18	33091445	33091466	MA1418.1.IRF3
18	33091446	33091462	MA1119.1.SIX2
18	33091447	33091465	MA0051.1.IRF2
18	33091451	33091472	MA1418.1.IRF3
18	33091454	33091475	MA0528.1.ZNF263
18	33091456	33091477	MA0528.1.ZNF263
18	33091459	33091480	MA0528.1.ZNF263
18	33091468	33091489	MA0528.1.ZNF263
18	33091812	33091824	MA1125.1.ZNF384
18	33093904	33093921	MA0115.1.NR1H2::RXRA
18	33093905	33093923	MA1148.1.PPARA::RXRA
18	33127393	33127406	MA0884.1.DUXA
18	33127457	33127467	MA0101.1.REL
18	33127554	33127570	MA0912.1.Hoxd3
18	33127556	33127564	MA0125.1.Nobox
18	33127556	33127566	MA0877.1.Barhl1
18	33127671	33127683	MA1134.1.FOS::JUNB
18	33127671	33127684	MA1137.1.FOSL1::JUNB
18	33127672	33127682	MA0099.3.FOS::JUN
18	33127672	33127683	MA0841.1.NFE2
18	33127673	33127682	MA0655.1.JDP2
18	33127673	33127683	MA1142.1.FOSL1::JUND
18	33127674	33127685	MA0462.1.BATF::JUN
18	33127693	33127703	MA0625.1.NFATC3
18	33134492	33134504	MA0047.2.Foxa2
18	33134493	33134508	MA0148.3.FOXA1
18	33134539	33134553	MA0602.1.Arid5a
18	33134553	33134564	MA1115.1.POU5F1
18	33134573	33134586	MA0135.1.Lhx3
18	33134578	33134588	MA0628.1.POU6F1
18	33134579	33134587	MA0885.1.Dlx2
18	33140903	33140913	MA0650.1.HOXA13
18	33140905	33140911	MA0151.1.Arid3a
18	33152265	33152282	MA1154.1.ZNF282
18	33153639	33153649	MA0599.1.KLF5
18	33153659	33153670	MA0480.1.Foxo1
18	33153719	33153731	MA0783.1.PKNOX2
18	33153720	33153730	MA0669.1.NEUROG2
18	33157415	33157431	MA0627.1.Pou2f3
18	33157416	33157430	MA0784.1.POU1F1
18	33157417	33157429	MA0041.1.Foxd3
18	33157417	33157430	MA0788.1.POU3F3
18	33157418	33157430	MA0785.1.POU2F1
18	33157419	33157428	MA0789.1.POU3F4
18	33157517	33157530	MA0640.1.ELF3
18	33157518	33157529	MA0136.2.ELF5
18	33157518	33157530	MA0598.2.EHF
18	33159701	33159715	MA0029.1.Mecom
18	33160776	33160785	MA0597.1.THAP1
18	33160832	33160847	MA0697.1.ZIC3
18	33160833	33160848	MA0516.1.SP2
18	33160837	33160848	MA0079.3.SP1
18	33160876	33160882	MA0056.1.MZF1
18	33161133	33161154	MA0528.1.ZNF263
18	33161141	33161152	MA0471.1.E2F6
18	33161206	33161217	MA0442.2.SOX10
18	33162019	33162028	MA0739.1.Hic1
18	33162029	33162041	MA0865.1.E2F8
18	33162030	33162044	MA0119.1.NFIC::TLX1
18	33162488	33162499	MA0141.3.ESRRB
18	33162489	33162497	MA0160.1.NR4A2
18	33162489	33162499	MA0643.1.Esrrg
18	33162489	33162500	MA0592.2.Esrra
18	33162490	33162500	MA0071.1.RORA
18	33162552	33162564	MA1125.1.ZNF384
18	33162561	33162570	MA0673.1.NKX2-8
18	33162915	33162924	MA0673.1.NKX2-8
18	33162915	33162925	MA0672.1.NKX2-3
18	33163093	33163110	MA0115.1.NR1H2::RXRA
18	33163157	33163163	MA0130.1.ZNF354C
18	33163393	33163409	MA0683.1.POU4F2
18	33163396	33163406	MA0635.1.BARHL2
18	33163401	33163414	MA0507.1.POU2F2
18	33163447	33163458	MA0907.1.HOXC13
18	33164105	33164119	MA0463.1.Bcl6
18	33164750	33164756	MA0151.1.Arid3a
18	33164771	33164782	MA0076.2.ELK4
18	33165043	33165054	MA0746.1.SP3
18	33168921	33168931	MA0038.1.Gfi1
18	33169097	33169103	MA0056.1.MZF1
18	33169098	33169112	MA0163.1.PLAG1
18	33169133	33169147	MA0852.2.FOXK1
18	33169137	33169156	MA0139.1.CTCF
18	33169143	33169154	MA0103.3.ZEB1
18	33169144	33169154	MA0830.1.TCF4
18	33169179	33169190	MA0039.3.KLF4
18	33173583	33173593	MA0887.1.EVX1
18	33177524	33177541	MA0910.1.Hoxd8
18	33177526	33177543	MA0874.1.Arx
18	33177527	33177543	MA0912.1.Hoxd3
18	33177529	33177535	MA0151.1.Arid3a
18	33177529	33177539	MA0893.1.GSX2
18	33177530	33177538	MA0675.1.NKX6-2
18	33177530	33177540	MA0793.1.POU6F2
18	33181813	33181828	MA1419.1.IRF4
18	33181814	33181828	MA0652.1.IRF8
18	33181814	33181829	MA0653.1.IRF9
18	33181817	33181832	MA0497.1.MEF2C
18	33181824	33181836	MA0070.1.PBX1
18	33185914	33185921	MA0087.1.Sox5
18	33185920	33185933	MA0507.1.POU2F2
18	33185944	33185959	MA0142.1.Pou5f1::Sox2
18	33186018	33186031	MA0744.1.SCRT2
18	33186032	33186047	MA0046.2.HNF1A
18	33186038	33186049	MA0594.1.Hoxa9
18	33186105	33186117	MA0070.1.PBX1
18	33186106	33186114	MA0611.1.Dux
18	33186122	33186139	MA1154.1.ZNF282
18	33186189	33186195	MA0089.1.MAFG::NFE2L1
18	33196346	33196355	MA0084.1.SRY
18	33196675	33196685	MA0663.1.MLX
18	33196936	33196946	MA0099.3.FOS::JUN
18	33196936	33196947	MA0841.1.NFE2
18	33196936	33196948	MA1130.1.FOSL2::JUN
18	33196937	33196947	MA1135.1.FOSB::JUNB
18	33196937	33196948	MA0490.1.JUNB
18	33196938	33196949	MA0462.1.BATF::JUN
18	33196969	33196980	MA0480.1.Foxo1
18	33196972	33196984	MA0041.1.Foxd3
18	33196975	33196985	MA0514.1.Sox3
18	33197001	33197007	MA0056.1.MZF1
18	33197067	33197077	MA0057.1.MZF1(var.2)
18	33197076	33197086	MA0156.2.FEV
18	33197076	33197087	MA0762.1.ETV2
18	33197115	33197123	MA0801.1.MGA
18	33197129	33197139	MA0635.1.BARHL2
18	33197132	33197141	MA0878.1.CDX1
18	33197132	33197143	MA0465.1.CDX2
18	33199102	33199110	MA0158.1.HOXA5
18	33199105	33199117	MA1134.1.FOS::JUNB
18	33199105	33199118	MA1141.1.FOS::JUND
18	33199106	33199116	MA0099.3.FOS::JUN
18	33199106	33199118	MA1130.1.FOSL2::JUN
18	33199230	33199245	MA1419.1.IRF4
18	33199231	33199245	MA1420.1.IRF5
18	33199231	33199246	MA0653.1.IRF9
18	33199321	33199337	MA0088.2.ZNF143
18	33199417	33199438	MA0528.1.ZNF263
18	33199493	33199500	MA0152.1.NFATC2
18	33199523	33199534	MA0483.1.Gfi1b
18	33199525	33199535	MA0038.1.Gfi1
18	33199549	33199558	MA0084.1.SRY
18	33199595	33199603	MA0719.1.RHOXF1
18	33200004	33200019	MA0065.2.Pparg::Rxra
18	33200050	33200057	MA0081.1.SPIB
18	33217529	33217540	MA0483.1.Gfi1b
18	33217531	33217541	MA0038.1.Gfi1
18	33217554	33217565	MA0480.1.Foxo1
18	33217582	33217592	MA0667.1.MYF6
18	33222676	33222687	MA0842.1.NRL
18	33222851	33222868	MA1114.1.PBX3
18	33222854	33222866	MA1113.1.PBX2
18	33222860	33222873	MA0698.1.ZBTB18
18	33222888	33222897	MA0084.1.SRY
18	33222893	33222907	MA0758.1.E2F7
18	33226547	33226553	MA0056.1.MZF1
18	33226593	33226599	MA0151.1.Arid3a
18	33226678	33226689	MA0610.1.DMRT3
18	33226926	33226932	MA0056.1.MZF1
18	33226930	33226942	MA0785.1.POU2F1
18	33226938	33226951	MA0800.1.EOMES
18	33226940	33226950	MA0802.1.TBR1
18	33226940	33226951	MA0688.1.TBX2
18	33226941	33226951	MA0690.1.TBX21
18	33226942	33226950	MA0807.1.TBX5
18	33226942	33226954	MA0783.1.PKNOX2
18	33243962	33243980	MA0140.2.GATA1::TAL1
18	33243969	33243986	MA0910.1.Hoxd8
18	33243973	33243986	MA0135.1.Lhx3
18	33243974	33243984	MA0887.1.EVX1
18	33268926	33268937	MA0842.1.NRL
18	33268926	33268941	MA0142.1.Pou5f1::Sox2
18	33268946	33268957	MA0093.2.USF1
18	33268947	33268953	MA0089.1.MAFG::NFE2L1
18	33270840	33270850	MA0678.1.OLIG2
18	33270861	33270871	MA1152.1.SOX15
18	33276286	33276303	MA1154.1.ZNF282
18	33276378	33276391	MA1123.1.TWIST1
18	33276379	33276389	MA0669.1.NEUROG2
18	33276482	33276493	MA0040.1.Foxq1
18	33276492	33276504	MA0047.2.Foxa2
18	33276493	33276508	MA0148.3.FOXA1
18	33276495	33276507	MA0041.1.Foxd3
18	33276496	33276507	MA0040.1.Foxq1
18	33276499	33276506	MA0087.1.Sox5
18	33276499	33276512	MA0770.1.HSF2
18	33286271	33286282	MA0002.2.RUNX1
18	33287416	33287427	MA0002.2.RUNX1
18	33288558	33288567	MA0789.1.POU3F4
18	33295455	33295466	MA0062.2.Gabpa
18	33295455	33295468	MA0750.2.ZBTB7A
18	33295457	33295467	MA0645.1.ETV6
18	33295457	33295468	MA0136.2.ELF5
18	33295457	33295469	MA0641.1.ELF4
18	33295496	33295508	MA0147.3.MYC
18	33295514	33295520	MA0151.1.Arid3a
18	33295546	33295552	MA0130.1.ZNF354C
18	33295586	33295597	MA0748.1.YY2
18	33310426	33310443	MA0858.1.Rarb(var.2)
18	33310472	33310490	MA0051.1.IRF2
18	33310501	33310514	MA0513.1.SMAD2::SMAD3::SMAD4
18	33310558	33310572	MA0029.1.Mecom
18	33310754	33310765	MA0103.3.ZEB1
18	33310772	33310785	MA0153.2.HNF1B
18	33310894	33310906	MA0117.2.Mafb
18	33310895	33310906	MA0842.1.NRL
18	33310898	33310913	MA0777.1.MYBL2
18	33310950	33310968	MA0149.1.EWSR1-FLI1
18	33310953	33310964	MA0471.1.E2F6
18	33311011	33311022	MA0506.1.NRF1
18	33311038	33311049	MA1110.1.NR1H4
18	33311058	33311068	MA1152.1.SOX15
18	33311386	33311399	MA0800.1.EOMES
18	33311389	33311399	MA0690.1.TBX21
18	33311390	33311398	MA0807.1.TBX5
18	33318898	33318907	MA0724.1.VENTX
18	33318995	33319016	MA0050.2.IRF1
18	33319002	33319023	MA0050.2.IRF1
18	33319003	33319024	MA0050.2.IRF1
18	33319008	33319029	MA0050.2.IRF1
18	33321070	33321080	MA0606.1.NFAT5
18	33328242	33328252	MA0824.1.ID4
18	33328247	33328262	MA1155.1.ZSCAN4
18	33328250	33328261	MA0039.3.KLF4
18	33328250	33328263	MA1107.1.KLF9
18	33328251	33328262	MA0746.1.SP3
18	33329662	33329683	MA0050.2.IRF1
18	33330360	33330381	MA0528.1.ZNF263
18	33330364	33330374	MA1116.1.RBPJ
18	33330521	33330533	MA0095.2.YY1
18	33336428	33336442	MA0509.1.Rfx1
18	33336673	33336684	MA0519.1.Stat5a::Stat5b
18	33336720	33336734	MA0679.1.ONECUT1
18	33336721	33336731	MA0780.1.PAX3
18	33350475	33350493	MA0620.2.MITF
18	33350478	33350489	MA0093.2.USF1
18	33350478	33350490	MA0783.1.PKNOX2
18	33350479	33350489	MA0871.1.TFEC
18	33350506	33350519	MA1109.1.NEUROD1
18	33350508	33350518	MA0461.2.Atoh1
18	33350511	33350523	MA0481.2.FOXP1
18	33350585	33350598	MA1107.1.KLF9
18	33350670	33350678	MA0611.1.Dux
18	33350725	33350737	MA0524.2.TFAP2C
18	33350802	33350812	MA0633.1.Twist2
18	33350803	33350811	MA0607.1.Bhlha15
18	33354624	33354634	MA1116.1.RBPJ
18	33354637	33354648	MA1110.1.NR1H4
18	33354639	33354650	MA1120.1.SOX13
18	33366371	33366388	MA0854.1.Alx1
18	33366372	33366385	MA0153.2.HNF1B
18	33366372	33366389	MA0874.1.Arx
18	33366374	33366387	MA0135.1.Lhx3
18	33366375	33366385	MA0628.1.POU6F1
18	33366375	33366386	MA0621.1.mix-a
18	33366376	33366384	MA0723.1.VAX2
18	33366380	33366389	MA0724.1.VENTX
18	33383029	33383049	MA0073.1.RREB1
18	33383032	33383044	MA1125.1.ZNF384
18	33383034	33383048	MA0772.1.IRF7
18	33383034	33383054	MA0073.1.RREB1
18	33383039	33383059	MA0073.1.RREB1
18	33383044	33383058	MA1420.1.IRF5
18	33383093	33383103	MA0595.1.SREBF1
18	33383120	33383134	MA1102.1.CTCFL
18	33389676	33389688	MA0817.1.BHLHE23
18	33389677	33389687	MA0623.1.Neurog1
18	33389678	33389686	MA0607.1.Bhlha15
18	33397686	33397692	MA0056.1.MZF1
18	33398013	33398024	MA0111.1.Spz1
18	33398018	33398028	MA0767.1.GCM2
18	33398021	33398035	MA0163.1.PLAG1
18	33399416	33399426	MA0596.1.SREBF2
18	33403704	33403717	MA0507.1.POU2F2
18	33403708	33403724	MA0627.1.Pou2f3
18	33403710	33403721	MA0845.1.FOXB1
18	33403712	33403721	MA0789.1.POU3F4
18	33403718	33403729	MA0689.1.TBX20
18	33403720	33403728	MA0807.1.TBX5
18	33403728	33403739	MA0601.1.Arid3b
18	33403729	33403736	MA0063.1.Nkx2-5
18	33403829	33403835	MA0151.1.Arid3a
18	33403847	33403857	MA1152.1.SOX15
18	33403848	33403855	MA0087.1.Sox5
18	33403848	33403857	MA0077.1.SOX9
18	33407470	33407484	MA0784.1.POU1F1
18	33407471	33407484	MA0788.1.POU3F3
18	33407609	33407630	MA0495.2.MAFF
18	33407613	33407625	MA1134.1.FOS::JUNB
18	33407613	33407626	MA1141.1.FOS::JUND
18	33407614	33407624	MA0099.3.FOS::JUN
18	33407614	33407625	MA0476.1.FOS
18	33407614	33407626	MA1130.1.FOSL2::JUN
18	33407655	33407669	MA0072.1.RORA(var.2)
18	33407660	33407676	MA0627.1.Pou2f3
18	33407661	33407675	MA0784.1.POU1F1
18	33407662	33407674	MA0787.1.POU3F2
18	33407662	33407675	MA0788.1.POU3F3
18	33407663	33407674	MA1115.1.POU5F1
18	33407663	33407675	MA0785.1.POU2F1
18	33407664	33407673	MA0789.1.POU3F4
18	33407664	33407679	MA0142.1.Pou5f1::Sox2
18	33407676	33407691	MA0866.1.SOX21
18	33407683	33407697	MA0852.2.FOXK1
18	33407686	33407694	MA0614.1.Foxj2
18	33415976	33415990	MA0463.1.Bcl6
18	33434224	33434237	MA0813.1.TFAP2B(var.3)
18	33434309	33434326	MA0851.1.Foxj3
18	33434311	33434323	MA0481.2.FOXP1
18	33434312	33434323	MA1103.1.FOXK2
18	33434312	33434324	MA0846.1.FOXC2
18	33434312	33434326	MA0030.1.FOXF2
18	33434314	33434321	MA0847.1.FOXD2
18	33434314	33434325	MA0479.1.FOXH1
18	33434315	33434330	MA0497.1.MEF2C
18	33439257	33439265	MA0611.1.Dux
18	33439260	33439270	MA0625.1.NFATC3
18	33439262	33439269	MA0152.1.NFATC2
18	33439266	33439277	MA0594.1.Hoxa9
18	33439313	33439324	MA0503.1.Nkx2-5(var.2)
18	33441965	33441976	MA0483.1.Gfi1b
18	33441971	33441989	MA0729.1.RARA
18	33441973	33441989	MA0859.1.Rarg
18	33441981	33441995	MA0072.1.RORA(var.2)
18	33442030	33442044	MA0463.1.Bcl6
18	33442033	33442044	MA0137.3.STAT1
18	33442034	33442045	MA0519.1.Stat5a::Stat5b
18	33453941	33453953	MA0481.2.FOXP1
18	33453942	33453956	MA1101.1.BACH2
18	33453947	33453958	MA0462.1.BATF::JUN
18	33465437	33465454	MA0629.1.Rhox11
18	33465466	33465481	MA0504.1.NR2C2
18	33465478	33465490	MA0047.2.Foxa2
18	33465479	33465494	MA0148.3.FOXA1
18	33465482	33465493	MA0480.1.Foxo1
18	33466043	33466056	MA0778.1.NFKB2
18	33475399	33475414	MA0751.1.ZIC4
18	33487561	33487576	MA0697.1.ZIC3
18	33487562	33487576	MA0696.1.ZIC1
18	33487577	33487583	MA0089.1.MAFG::NFE2L1
18	33487622	33487640	MA0149.1.EWSR1-FLI1
18	33488014	33488029	MA0148.3.FOXA1
18	33488091	33488104	MA1100.1.ASCL1
18	33488413	33488428	MA0497.1.MEF2C
18	33488414	33488426	MA0660.1.MEF2B
18	33498618	33498634	MA0868.1.SOX8
18	33498625	33498638	MA0744.1.SCRT2
18	33498676	33498689	MA0513.1.SMAD2::SMAD3::SMAD4
18	33516732	33516741	MA0676.1.Nr2e1
18	33516761	33516774	MA0507.1.POU2F2
18	33516761	33516776	MA0148.3.FOXA1
18	33527517	33527526	MA0619.1.LIN54
18	33527555	33527573	MA0149.1.EWSR1-FLI1
18	33527555	33527576	MA0528.1.ZNF263
18	33527559	33527577	MA0149.1.EWSR1-FLI1
18	33527567	33527578	MA0062.2.Gabpa
18	33527567	33527580	MA0750.2.ZBTB7A
18	33527569	33527579	MA0760.1.ERF
18	33527569	33527581	MA0598.2.EHF
18	33530155	33530168	MA1123.1.TWIST1
18	33530166	33530180	MA0163.1.PLAG1
18	33530280	33530291	MA0111.1.Spz1
18	33530554	33530566	MA0147.3.MYC
18	33530554	33530567	MA1108.1.MXI1
18	33530555	33530565	MA0058.3.MAX
18	33530557	33530563	MA0004.1.Arnt
18	33544553	33544559	MA0056.1.MZF1
18	33545633	33545645	MA0660.1.MEF2B
18	33548410	33548421	MA0482.1.Gata4
18	33548411	33548422	MA0035.3.Gata1
18	33548412	33548433	MA0050.2.IRF1
18	33548517	33548532	MA0520.1.Stat6
18	33549188	33549204	MA0868.1.SOX8
18	33549197	33549212	MA0497.1.MEF2C
18	33549198	33549210	MA0660.1.MEF2B
18	33549202	33549212	MA0913.1.Hoxd9
18	33549212	33549221	MA0619.1.LIN54
18	33549956	33549969	MA1124.1.ZNF24
18	33550006	33550019	MA1137.1.FOSL1::JUNB
18	33550008	33550018	MA1142.1.FOSL1::JUND
18	33550008	33550019	MA0490.1.JUNB
18	33550100	33550114	MA0463.1.Bcl6
18	33550115	33550125	MA0514.1.Sox3
18	33550197	33550207	MA0623.1.Neurog1
18	33550301	33550315	MA0463.1.Bcl6
18	33550348	33550363	MA1419.1.IRF4
18	33550348	33550369	MA1418.1.IRF3
18	33550349	33550363	MA1420.1.IRF5
18	33550349	33550364	MA0653.1.IRF9
18	33550350	33550368	MA0051.1.IRF2
18	33550350	33550370	MA0073.1.RREB1
18	33550351	33550371	MA0073.1.RREB1
18	33550354	33550369	MA1419.1.IRF4
18	33550355	33550369	MA1420.1.IRF5
18	33550355	33550370	MA0653.1.IRF9
18	33550408	33550424	MA0735.1.GLIS1
18	33550409	33550423	MA0737.1.GLIS3
18	33550413	33550423	MA0753.1.ZNF740
18	33550420	33550435	MA0108.2.TBP
18	33550425	33550436	MA0845.1.FOXB1
18	33551282	33551294	MA0047.2.Foxa2
18	33551283	33551298	MA0148.3.FOXA1
18	33551284	33551300	MA0791.1.POU4F3
18	33551285	33551297	MA0041.1.Foxd3
18	33551286	33551300	MA0790.1.POU4F1
18	33551831	33551837	MA0130.1.ZNF354C
18	33552185	33552197	MA0131.2.HINFP
18	33552213	33552222	MA0597.1.THAP1
18	33552384	33552394	MA0795.1.SMAD3
18	33552435	33552446	MA0503.1.Nkx2-5(var.2)
18	33552489	33552502	MA1107.1.KLF9
18	33552525	33552535	MA0092.1.Hand1::Tcf3
18	33552643	33552656	MA0800.1.EOMES
18	33552645	33552655	MA0802.1.TBR1
18	33552645	33552656	MA0688.1.TBX2
18	33552733	33552746	MA0499.1.Myod1
18	33552735	33552746	MA0500.1.Myog
18	33552735	33552747	MA0783.1.PKNOX2
18	33552735	33552748	MA1100.1.ASCL1
18	33552736	33552746	MA0816.1.Ascl2
18	33552812	33552824	MA0769.1.Tcf7
18	33555448	33555459	MA0500.1.Myog
18	33555449	33555459	MA0691.1.TFAP4
18	33555477	33555483	MA0130.1.ZNF354C
18	33555550	33555561	MA0161.2.NFIC
18	33555690	33555699	MA0673.1.NKX2-8
18	33555690	33555700	MA0672.1.NKX2-3
18	33555903	33555917	MA0772.1.IRF7
18	33555992	33556007	MA0501.1.MAF::NFE2
18	33555994	33556008	MA1101.1.BACH2
18	33555995	33556010	MA0591.1.Bach1::Mafk
18	33555996	33556011	MA0150.2.Nfe2l2
18	33556046	33556061	MA0497.1.MEF2C
18	33556052	33556058	MA0151.1.Arid3a
18	33556463	33556473	MA0514.1.Sox3
18	33556494	33556509	MA0520.1.Stat6
18	33556504	33556518	MA0069.1.Pax6
18	33556544	33556555	MA0746.1.SP3
18	33556545	33556555	MA0599.1.KLF5
18	33559442	33559458	MA0868.1.SOX8
18	33559464	33559472	MA0611.1.Dux
18	33560466	33560476	MA0650.1.HOXA13
18	33560468	33560474	MA0151.1.Arid3a
18	33560527	33560538	MA0060.3.NFYA
18	33560528	33560536	MA0611.1.Dux
18	33560528	33560541	MA0884.1.DUXA
18	33560528	33560543	MA0502.1.NFYB
18	33560529	33560540	MA0715.1.PROP1
18	33560532	33560549	MA0629.1.Rhox11
18	33560587	33560604	MA0910.1.Hoxd8
18	33560604	33560616	MA1125.1.ZNF384
18	33560605	33560617	MA1125.1.ZNF384
18	33560606	33560618	MA1125.1.ZNF384
18	33560607	33560619	MA1125.1.ZNF384
18	33560608	33560620	MA1125.1.ZNF384
18	33560609	33560621	MA1125.1.ZNF384
18	33560610	33560622	MA1125.1.ZNF384
18	33560611	33560623	MA1125.1.ZNF384
18	33560612	33560624	MA1125.1.ZNF384
18	33560613	33560625	MA1125.1.ZNF384
18	33560614	33560626	MA1125.1.ZNF384
18	33560615	33560627	MA1125.1.ZNF384
18	33560660	33560671	MA0102.3.CEBPA
18	33561103	33561118	MA0520.1.Stat6
18	33561111	33561119	MA0693.2.VDR
18	33563138	33563144	MA0151.1.Arid3a
18	33565077	33565088	MA0062.2.Gabpa
18	33565077	33565090	MA0750.2.ZBTB7A
18	33565079	33565089	MA0028.2.ELK1
18	33565079	33565090	MA0136.2.ELF5
18	33565079	33565091	MA0598.2.EHF
18	33565079	33565093	MA0080.4.SPI1
18	33565086	33565102	MA0798.1.RFX3
18	33565087	33565101	MA0509.1.Rfx1
18	33565110	33565122	MA0041.1.Foxd3
18	33565121	33565131	MA0879.1.Dlx1
18	33565122	33565130	MA0675.1.NKX6-2
18	33565122	33565143	MA0495.2.MAFF
18	33565123	33565142	MA0496.2.MAFK
18	33565126	33565138	MA1134.1.FOS::JUNB
18	33565126	33565139	MA1141.1.FOS::JUND
18	33565127	33565138	MA0476.1.FOS
18	33565127	33565139	MA1130.1.FOSL2::JUN
18	33565824	33565839	MA0497.1.MEF2C
18	33565825	33565837	MA0773.1.MEF2D
18	33565867	33565880	MA0800.1.EOMES
18	33565869	33565879	MA0802.1.TBR1
18	33565869	33565880	MA0688.1.TBX2
18	33565870	33565880	MA0690.1.TBX21
18	33565871	33565879	MA0807.1.TBX5
18	33565970	33565987	MA0851.1.Foxj3
18	33565971	33565985	MA0852.2.FOXK1
18	33565973	33565984	MA1103.1.FOXK2
18	33565973	33565985	MA0846.1.FOXC2
18	33565973	33565987	MA0030.1.FOXF2
18	33565974	33565982	MA0614.1.Foxj2
18	33565974	33565985	MA0032.2.FOXC1
18	33565975	33565982	MA0847.1.FOXD2
18	33575180	33575190	MA0895.1.HMBOX1
18	33578023	33578035	MA0041.1.Foxd3
18	33578030	33578040	MA0895.1.HMBOX1
18	33578853	33578868	MA1155.1.ZSCAN4
18	33578864	33578879	MA0870.1.Sox1
18	33578890	33578904	MA0855.1.RXRB
18	33578914	33578931	MA0629.1.Rhox11
18	33579078	33579087	MA0084.1.SRY
18	33579078	33579089	MA0593.1.FOXP2
18	33579099	33579109	MA0634.1.ALX3
18	33579100	33579108	MA0723.1.VAX2
18	33582249	33582260	MA1117.1.RELB
18	33583639	33583648	MA0619.1.LIN54
18	33583666	33583677	MA0715.1.PROP1
18	33583669	33583679	MA0634.1.ALX3
18	33583670	33583678	MA0723.1.VAX2
18	33586030	33586051	MA0050.2.IRF1
18	33586031	33586044	MA0507.1.POU2F2
18	33586278	33586294	MA0009.2.T
18	33586282	33586294	MA0821.1.HES5
18	33586283	33586301	MA0861.1.TP73
18	33586346	33586360	MA0509.1.Rfx1
18	33597562	33597573	MA0442.2.SOX10
18	33597841	33597857	MA0683.1.POU4F2
18	33597959	33597972	MA0135.1.Lhx3
18	33597968	33597978	MA0908.1.HOXD11
18	33598063	33598080	MA0898.1.Hmx3
18	33604431	33604446	MA0501.1.MAF::NFE2
18	33604431	33604452	MA0495.2.MAFF
18	33604432	33604451	MA0496.2.MAFK
18	33604434	33604449	MA0591.1.Bach1::Mafk
18	33608596	33608607	MA0482.1.Gata4
18	33608597	33608608	MA0035.3.Gata1
18	33608622	33608629	MA0087.1.Sox5
18	33609213	33609227	MA0679.1.ONECUT1
18	33609214	33609224	MA0780.1.PAX3
18	33609214	33609225	MA0594.1.Hoxa9
18	33609217	33609225	MA0611.1.Dux
18	33609225	33609243	MA0051.1.IRF2
18	33609227	33609242	MA0768.1.LEF1
18	33614394	33614410	MA0088.2.ZNF143
18	33614454	33614470	MA0868.1.SOX8
18	33614465	33614475	MA0909.1.HOXD13
18	33617482	33617497	MA0520.1.Stat6
18	33617511	33617527	MA0868.1.SOX8
18	33617524	33617535	MA0161.2.NFIC
18	33621642	33621655	MA0640.1.ELF3
18	33621646	33621661	MA0743.1.SCRT1
18	33621648	33621661	MA0744.1.SCRT2
18	33621653	33621669	MA0088.2.ZNF143
18	33621999	33622008	MA0084.1.SRY
18	33623709	33623725	MA0683.1.POU4F2
18	33623711	33623725	MA0790.1.POU4F1
18	33623715	33623727	MA0843.1.TEF
18	33624875	33624888	MA0507.1.POU2F2
18	33629575	33629588	MA1123.1.TWIST1
18	33629591	33629604	MA0616.1.Hes2
18	33630672	33630684	MA1125.1.ZNF384
18	33630673	33630685	MA1125.1.ZNF384
18	33630674	33630686	MA1125.1.ZNF384
18	33630675	33630687	MA1125.1.ZNF384
18	33630676	33630688	MA1125.1.ZNF384
18	33630677	33630689	MA1125.1.ZNF384
18	33630678	33630690	MA1125.1.ZNF384
18	33630679	33630691	MA1125.1.ZNF384
18	33630680	33630692	MA1125.1.ZNF384
18	33637012	33637033	MA0050.2.IRF1
18	33637013	33637034	MA0050.2.IRF1
18	33637014	33637035	MA0050.2.IRF1
18	33637015	33637036	MA0050.2.IRF1
18	33637016	33637037	MA0050.2.IRF1
18	33637017	33637038	MA0050.2.IRF1
18	33637018	33637039	MA0050.2.IRF1
18	33637019	33637040	MA0050.2.IRF1
18	33637020	33637041	MA0050.2.IRF1
18	33637021	33637042	MA0050.2.IRF1
18	33637022	33637043	MA0050.2.IRF1
18	33637023	33637044	MA0050.2.IRF1
18	33637024	33637045	MA0050.2.IRF1
18	33637033	33637045	MA0041.1.Foxd3
18	33637050	33637056	MA0089.1.MAFG::NFE2L1
18	33637061	33637076	MA0743.1.SCRT1
18	33637063	33637072	MA0745.1.SNAI2
18	33641631	33641642	MA0592.2.Esrra
18	33643384	33643401	MA0896.1.Hmx1
18	33643435	33643450	MA0497.1.MEF2C
18	33643718	33643733	MA0516.1.SP2
18	33643730	33643740	MA0514.1.Sox3
18	33643732	33643740	MA0143.3.Sox2
18	33644800	33644811	MA0907.1.HOXC13
18	33644801	33644812	MA0465.1.CDX2
18	33647444	33647456	MA0155.1.INSM1
18	33647444	33647459	MA0504.1.NR2C2
18	33647447	33647468	MA0528.1.ZNF263
18	33647448	33647469	MA0528.1.ZNF263
18	33647450	33647460	MA0596.1.SREBF2
18	33647463	33647469	MA0056.1.MZF1
18	33649164	33649178	MA0146.2.Zfx
18	33649245	33649254	MA0619.1.LIN54
18	33649245	33649259	MA0602.1.Arid5a
18	33649246	33649261	MA0046.2.HNF1A
18	33649247	33649260	MA0153.2.HNF1B
18	33649258	33649267	MA0738.1.HIC2
18	33649259	33649275	MA0088.2.ZNF143
18	33649268	33649278	MA0090.2.TEAD1
18	33649544	33649565	MA0138.2.REST
18	33649547	33649556	MA0738.1.HIC2
18	33655960	33655976	MA0868.1.SOX8
18	33655962	33655972	MA0760.1.ERF
18	33663827	33663835	MA1153.1.Smad4
18	33663830	33663847	MA0631.1.Six3
18	33663931	33663952	MA0050.2.IRF1
18	33663935	33663950	MA0517.1.STAT1::STAT2
18	33663998	33664007	MA0619.1.LIN54
18	33665712	33665724	MA0797.1.TGIF2
18	33667629	33667636	MA0152.1.NFATC2
18	33668462	33668472	MA0824.1.ID4
18	33668478	33668484	MA0151.1.Arid3a
18	33676019	33676032	MA1137.1.FOSL1::JUNB
18	33676020	33676031	MA0491.1.JUND
18	33676021	33676030	MA0655.1.JDP2
18	33676021	33676031	MA1135.1.FOSB::JUNB
18	33676021	33676032	MA0490.1.JUNB
18	33676022	33676033	MA0462.1.BATF::JUN
18	33676077	33676092	MA1105.1.GRHL2
18	33676078	33676090	MA0647.1.GRHL1
18	33676258	33676268	MA0623.1.Neurog1
18	33678834	33678849	MA0728.1.Nr2f6(var.2)
18	33678838	33678851	MA0017.2.NR2F1
18	33678840	33678852	MA0018.3.CREB1
18	33678840	33678855	MA0492.1.JUND(var.2)
18	33678841	33678854	MA0488.1.JUN
18	33686677	33686685	MA0630.1.SHOX
18	33686678	33686685	MA0063.1.Nkx2-5
18	33686678	33686690	MA0787.1.POU3F2
18	33686679	33686691	MA0785.1.POU2F1
18	33686720	33686733	MA1124.1.ZNF24
18	33686730	33686743	MA0485.1.Hoxc9
18	33686731	33686742	MA0594.1.Hoxa9
18	33691530	33691543	MA0750.2.ZBTB7A
18	33691532	33691544	MA0641.1.ELF4
18	33699829	33699850	MA0495.2.MAFF
18	33699883	33699893	MA0665.1.MSC
18	33700104	33700115	MA0610.1.DMRT3
18	33706000	33706014	MA0852.2.FOXK1
18	33706001	33706013	MA0481.2.FOXP1
18	33706002	33706013	MA1103.1.FOXK2
18	33706003	33706011	MA0614.1.Foxj2
18	33706004	33706011	MA0033.2.FOXL1
18	33706515	33706525	MA0099.3.FOS::JUN
18	33706515	33706526	MA0477.1.FOSL1
18	33706516	33706526	MA1135.1.FOSB::JUNB
18	33706516	33706527	MA0490.1.JUNB
18	33706520	33706526	MA0089.1.MAFG::NFE2L1
18	33706551	33706562	MA0907.1.HOXC13
18	33706553	33706564	MA0137.3.STAT1
18	33707160	33707177	MA0731.1.BCL6B
18	33707179	33707192	MA0698.1.ZBTB18
18	33707195	33707206	MA0503.1.Nkx2-5(var.2)
18	33708284	33708295	MA0500.1.Myog
18	33708285	33708295	MA0665.1.MSC
18	33708976	33708987	MA0686.1.SPDEF
18	33708978	33708988	MA0145.3.TFCP2
18	33709155	33709169	MA1102.1.CTCFL
18	33709408	33709423	MA1155.1.ZSCAN4
18	33709427	33709440	MA0813.1.TFAP2B(var.3)
18	33709427	33709443	MA0733.1.EGR4
18	33709428	33709442	MA0162.3.EGR1
18	33709428	33709443	MA0732.1.EGR3
18	33709428	33709446	MA0657.1.KLF13
18	33709430	33709441	MA0472.2.EGR2
18	33709430	33709445	MA0742.1.Klf12
18	33709430	33709447	MA0685.1.SP4
18	33709431	33709445	MA0740.1.KLF14
18	33709432	33709444	MA0747.1.SP8
18	33709432	33709445	MA1107.1.KLF9
18	33709433	33709444	MA0746.1.SP3
18	33709434	33709444	MA0599.1.KLF5
18	33709434	33709445	MA0493.1.Klf1
18	33709463	33709473	MA0100.3.MYB
18	33709471	33709482	MA1110.1.NR1H4
18	33709850	33709861	MA0076.2.ELK4
18	33709921	33709931	MA0058.3.MAX
18	33709922	33709930	MA0617.1.Id2
18	33709923	33709929	MA0004.1.Arnt
18	33710344	33710357	MA0135.1.Lhx3
18	33710347	33710357	MA0780.1.PAX3
18	33712289	33712300	MA0482.1.Gata4
18	33712298	33712308	MA1099.1.Hes1
18	33712345	33712361	MA0868.1.SOX8
18	33712355	33712364	MA0084.1.SRY
18	33712666	33712681	MA0728.1.Nr2f6(var.2)
18	33712666	33712682	MA0857.1.Rarb
18	33712708	33712719	MA0060.3.NFYA
18	33712778	33712790	MA1125.1.ZNF384
18	33712779	33712791	MA1125.1.ZNF384
18	33712780	33712792	MA1125.1.ZNF384
18	33712781	33712793	MA1125.1.ZNF384
18	33712782	33712794	MA1125.1.ZNF384
18	33712783	33712795	MA1125.1.ZNF384
18	33712784	33712796	MA1125.1.ZNF384
18	33712929	33712942	MA0499.1.Myod1
18	33712931	33712942	MA0103.3.ZEB1
18	33712932	33712942	MA0830.1.TCF4
18	33712941	33712947	MA0130.1.ZNF354C
18	33712984	33712997	MA1121.1.TEAD2
18	33713241	33713257	MA0627.1.Pou2f3
18	33713256	33713262	MA0130.1.ZNF354C
18	33713259	33713271	MA0047.2.Foxa2
18	33713263	33713274	MA0480.1.Foxo1
18	33713463	33713470	MA0164.1.Nr2e3
18	33719353	33719365	MA1134.1.FOS::JUNB
18	33719353	33719366	MA1137.1.FOSL1::JUNB
18	33719354	33719365	MA0476.1.FOS
18	33719355	33719365	MA1135.1.FOSB::JUNB
18	33719355	33719366	MA0490.1.JUNB
18	33719355	33719369	MA0489.1.JUN(var.2)
18	33719356	33719367	MA0462.1.BATF::JUN
18	33719437	33719451	MA1102.1.CTCFL
18	33722824	33722835	MA0482.1.Gata4
18	33722825	33722836	MA0035.3.Gata1
18	33722850	33722862	MA0047.2.Foxa2
18	33722851	33722866	MA0148.3.FOXA1
18	33722886	33722907	MA0050.2.IRF1
18	33722914	33722935	MA0050.2.IRF1
18	33722915	33722925	MA0606.1.NFAT5
18	33722918	33722933	MA0517.1.STAT1::STAT2
18	33722923	33722933	MA0508.2.PRDM1
18	33722937	33722950	MA0507.1.POU2F2
18	33722983	33722995	MA1125.1.ZNF384
18	33722984	33722996	MA1125.1.ZNF384
18	33722985	33722997	MA1125.1.ZNF384
18	33722986	33722998	MA1125.1.ZNF384
18	33723047	33723068	MA1418.1.IRF3
18	33723049	33723064	MA0768.1.LEF1
18	33723052	33723064	MA1125.1.ZNF384
18	33723058	33723072	MA0687.1.SPIC
18	33723063	33723075	MA1125.1.ZNF384
18	33728474	33728492	MA0729.1.RARA
18	33728479	33728492	MA0800.1.EOMES
18	33728481	33728491	MA0802.1.TBR1
18	33728481	33728492	MA0688.1.TBX2
18	33728482	33728492	MA0690.1.TBX21
18	33728483	33728491	MA0807.1.TBX5
18	33731324	33731344	MA0066.1.PPARG
18	33731325	33731336	MA0478.1.FOSL2
18	33731326	33731343	MA0860.1.Rarg(var.2)
18	33731327	33731342	MA0258.2.ESR2
18	33731355	33731366	MA0111.1.Spz1
18	33731501	33731509	MA0807.1.TBX5
18	33732347	33732353	MA0151.1.Arid3a
18	33732352	33732364	MA0794.1.PROX1
18	33732370	33732380	MA0755.1.CUX2
18	33732931	33732942	MA0002.2.RUNX1
18	33732942	33732956	MA0602.1.Arid5a
18	33733220	33733231	MA1111.1.NR2F2
18	33737780	33737797	MA0898.1.Hmx3
18	33737785	33737793	MA0875.1.BARX1
18	33737788	33737798	MA0684.1.RUNX3
18	33737789	33737798	MA0511.2.RUNX2
18	33740947	33740965	MA0861.1.TP73
18	33741251	33741266	MA0591.1.Bach1::Mafk
18	33745659	33745676	MA0631.1.Six3
18	33745661	33745674	MA0778.1.NFKB2
18	33745662	33745673	MA0111.1.Spz1
18	33745848	33745860	MA0041.1.Foxd3
18	33745849	33745860	MA0040.1.Foxq1
18	33745884	33745894	MA0802.1.TBR1
18	33745885	33745895	MA0690.1.TBX21
18	33745886	33745894	MA0807.1.TBX5
18	33745886	33745898	MA0783.1.PKNOX2
18	33745886	33745899	MA0698.1.ZBTB18
18	33745888	33745897	MA0745.1.SNAI2
18	33747740	33747753	MA0800.1.EOMES
18	33747741	33747751	MA1116.1.RBPJ
18	33747741	33747752	MA0471.1.E2F6
18	33747742	33747753	MA0689.1.TBX20
18	33747763	33747779	MA0009.2.T
18	33747765	33747780	MA0516.1.SP2
18	33747780	33747790	MA0824.1.ID4
18	33747807	33747819	MA0846.1.FOXC2
18	33747808	33747819	MA0032.2.FOXC1
18	33747811	33747821	MA0913.1.Hoxd9
18	33747811	33747822	MA0899.1.HOXA10
18	33747812	33747821	MA0878.1.CDX1
18	33747834	33747846	MA0095.2.YY1
18	33747835	33747849	MA0119.1.NFIC::TLX1
18	33747842	33747856	MA0509.1.Rfx1
18	33747957	33747968	MA0141.3.ESRRB
18	33747957	33747972	MA0505.1.Nr5a2
18	33747958	33747968	MA0643.1.Esrrg
18	33747958	33747969	MA0592.2.Esrra
18	33747959	33747969	MA0071.1.RORA
18	33747976	33747987	MA0519.1.Stat5a::Stat5b
18	33748008	33748019	MA0442.2.SOX10
18	33748009	33748023	MA0852.2.FOXK1
18	33748011	33748020	MA0084.1.SRY
18	33748011	33748022	MA0593.1.FOXP2
18	33748011	33748023	MA0846.1.FOXC2
18	33748012	33748023	MA0032.2.FOXC1
18	33748128	33748137	MA0673.1.NKX2-8
18	33748128	33748138	MA0672.1.NKX2-3
18	33748383	33748400	MA0896.1.Hmx1
18	33748384	33748401	MA0874.1.Arx
18	33748385	33748401	MA0912.1.Hoxd3
18	33748387	33748393	MA0151.1.Arid3a
18	33748387	33748397	MA0893.1.GSX2
18	33748388	33748396	MA0701.1.LHX9
18	33749128	33749146	MA1149.1.RARA::RXRG
18	33749164	33749177	MA0513.1.SMAD2::SMAD3::SMAD4
18	33749168	33749179	MA0478.1.FOSL2
18	33756689	33756697	MA0125.1.Nobox
18	33756692	33756709	MA0752.1.ZNF410
18	33759608	33759614	MA0056.1.MZF1
18	33759729	33759738	MA0676.1.Nr2e1
18	33759747	33759768	MA0528.1.ZNF263
18	33759748	33759763	MA0768.1.LEF1
18	33759751	33759763	MA0769.1.Tcf7
18	33759751	33759764	MA1104.1.GATA6
18	33759753	33759761	MA0037.3.GATA3
18	33759753	33759767	MA0029.1.Mecom
18	33759781	33759793	MA0019.1.Ddit3::Cebpa
18	33759862	33759871	MA0597.1.THAP1
18	33759871	33759882	MA0111.1.Spz1
18	33760027	33760042	MA0516.1.SP2
18	33760031	33760042	MA0079.3.SP1
18	33760125	33760139	MA0119.1.NFIC::TLX1
18	33760206	33760220	MA0518.1.Stat4
18	33760209	33760220	MA0137.3.STAT1
18	33760210	33760221	MA0519.1.Stat5a::Stat5b
18	33760303	33760313	MA0913.1.Hoxd9
18	33760304	33760313	MA0878.1.CDX1
18	33760877	33760887	MA0595.1.SREBF1
18	33760889	33760906	MA0112.3.ESR1
18	33763562	33763572	MA1112.1.NR4A1
18	33764705	33764720	MA0116.1.Znf423
18	33764706	33764721	MA0116.1.Znf423
18	33764718	33764726	MA0125.1.Nobox
18	33764718	33764728	MA0877.1.Barhl1
18	33764719	33764727	MA0630.1.SHOX
18	33764919	33764935	MA0088.2.ZNF143
18	33764934	33764952	MA0051.1.IRF2
18	33764939	33764953	MA0772.1.IRF7
18	33766001	33766010	MA0738.1.HIC2
18	33766263	33766281	MA0149.1.EWSR1-FLI1
18	33766265	33766286	MA0528.1.ZNF263
18	33766267	33766277	MA1116.1.RBPJ
18	33766267	33766278	MA0471.1.E2F6
18	33766268	33766279	MA0689.1.TBX20
18	33766269	33766279	MA0690.1.TBX21
18	33766272	33766286	MA0163.1.PLAG1
18	33766381	33766392	MA0500.1.Myog
18	33766381	33766394	MA1100.1.ASCL1
18	33766383	33766392	MA0745.1.SNAI2
18	33766636	33766647	MA0521.1.Tcf12
18	33766638	33766647	MA0745.1.SNAI2
18	33766669	33766679	MA0824.1.ID4
18	33766791	33766803	MA0104.4.MYCN
18	33766791	33766804	MA1108.1.MXI1
18	33766793	33766801	MA0617.1.Id2
18	33766794	33766800	MA0004.1.Arnt
18	33766798	33766807	MA0597.1.THAP1
18	33766840	33766851	MA0076.2.ELK4
18	33766993	33767007	MA0687.1.SPIC
18	33766993	33767014	MA0528.1.ZNF263
18	33767081	33767096	MA0504.1.NR2C2
18	33767415	33767432	MA0685.1.SP4
18	33767416	33767430	MA0740.1.KLF14
18	33767417	33767429	MA0747.1.SP8
18	33767418	33767429	MA0746.1.SP3
18	33767423	33767439	MA0733.1.EGR4
18	33767424	33767434	MA0753.1.ZNF740
18	33767424	33767438	MA0162.3.EGR1
18	33767424	33767439	MA0732.1.EGR3
18	33767425	33767440	MA0516.1.SP2
18	33767426	33767437	MA0472.2.EGR2
18	33767427	33767441	MA0740.1.KLF14
18	33767429	33767440	MA0741.1.KLF16
18	33767436	33767452	MA0735.1.GLIS1
18	33767674	33767687	MA0771.1.HSF4
18	33767759	33767777	MA0657.1.KLF13
18	33767882	33767896	MA0080.4.SPI1
18	33767883	33767904	MA0528.1.ZNF263
18	33767891	33767902	MA0470.1.E2F4
18	33768243	33768257	MA0154.3.EBF1
18	33768671	33768681	MA0645.1.ETV6
18	33768671	33768682	MA0136.2.ELF5
18	33768671	33768683	MA0598.2.EHF
18	33768700	33768714	MA0772.1.IRF7
18	33768839	33768850	MA0093.2.USF1
18	33772881	33772898	MA0727.1.NR3C2
18	33772882	33772897	MA1155.1.ZSCAN4
18	33772898	33772906	MA0807.1.TBX5
18	33772900	33772909	MA0745.1.SNAI2
18	33772945	33772958	MA0800.1.EOMES
18	33772947	33772957	MA0802.1.TBR1
18	33772947	33772958	MA0688.1.TBX2
18	33772948	33772958	MA0690.1.TBX21
18	33772949	33772957	MA0806.1.TBX4
18	33777773	33777786	MA0153.2.HNF1B
18	33777781	33777795	MA0072.1.RORA(var.2)
18	33777788	33777799	MA0102.3.CEBPA
18	33779063	33779078	MA0520.1.Stat6
18	33779096	33779114	MA0149.1.EWSR1-FLI1
18	33779096	33779117	MA0528.1.ZNF263
18	33779103	33779124	MA0528.1.ZNF263
18	33779110	33779125	MA0065.2.Pparg::Rxra
18	33779111	33779125	MA0163.1.PLAG1
18	33779149	33779159	MA0665.1.MSC
18	33784683	33784694	MA0841.1.NFE2
18	33785209	33785217	MA0143.3.Sox2
18	33785240	33785261	MA1418.1.IRF3
18	33785244	33785265	MA0138.2.REST
18	33785263	33785273	MA0913.1.Hoxd9
18	33785263	33785274	MA0899.1.HOXA10
18	33785264	33785273	MA0878.1.CDX1
18	33785264	33785275	MA0465.1.CDX2
18	33786333	33786347	MA0832.1.Tcf21
18	33786334	33786347	MA0698.1.ZBTB18
18	33786335	33786345	MA0816.1.Ascl2
18	33789692	33789703	MA0060.3.NFYA
18	33789693	33789708	MA0502.1.NFYB
18	33789695	33789711	MA0088.2.ZNF143
18	33789696	33789708	MA0070.1.PBX1
18	33789703	33789712	MA0738.1.HIC2
18	33820845	33820856	MA1150.1.RORB
18	33820856	33820867	MA0103.3.ZEB1
18	33820856	33820869	MA1100.1.ASCL1
18	33820857	33820867	MA0824.1.ID4
18	33821918	33821936	MA1149.1.RARA::RXRG
18	33822089	33822102	MA1104.1.GATA6
18	33832159	33832169	MA1116.1.RBPJ
18	33832159	33832175	MA0510.2.RFX5
18	33832168	33832183	MA1105.1.GRHL2
18	33832170	33832180	MA0145.3.TFCP2
18	33832202	33832213	MA0039.3.KLF4
18	33832202	33832215	MA1107.1.KLF9
18	33832203	33832214	MA0746.1.SP3
18	33832204	33832214	MA0599.1.KLF5
18	33832204	33832215	MA0493.1.Klf1
18	33832213	33832226	MA0800.1.EOMES
18	33832215	33832225	MA0802.1.TBR1
18	33832216	33832226	MA0690.1.TBX21
18	33832217	33832225	MA0807.1.TBX5
18	33832217	33832229	MA0783.1.PKNOX2
18	33832217	33832230	MA0698.1.ZBTB18
18	33832219	33832228	MA0745.1.SNAI2
18	33840894	33840910	MA1119.1.SIX2
18	33840905	33840919	MA0518.1.Stat4
18	33840908	33840919	MA0137.3.STAT1
18	33840909	33840920	MA0519.1.Stat5a::Stat5b
18	33840933	33840944	MA0003.3.TFAP2A
18	33844425	33844436	MA0025.1.NFIL3
18	33844553	33844564	MA0161.2.NFIC
18	33864568	33864589	MA1418.1.IRF3
18	33864578	33864590	MA0052.3.MEF2A
18	33864743	33864754	MA0002.2.RUNX1
18	33864812	33864822	MA0879.1.Dlx1
18	33864836	33864855	MA0139.1.CTCF
18	33864839	33864852	MA1100.1.ASCL1
18	33864841	33864850	MA0745.1.SNAI2
18	33864846	33864855	MA0597.1.THAP1
18	33864910	33864922	MA0117.2.Mafb
18	33864911	33864922	MA0842.1.NRL
18	33867418	33867427	MA0619.1.LIN54
18	33867432	33867442	MA0668.1.NEUROD2
18	33867439	33867449	MA0669.1.NEUROG2
18	33867462	33867478	MA0791.1.POU4F3
18	33867464	33867478	MA0790.1.POU4F1
18	33874822	33874833	MA0079.3.SP1
18	33876062	33876077	MA0697.1.ZIC3
18	33876063	33876077	MA0696.1.ZIC1
18	33876065	33876076	MA0103.3.ZEB1
18	33876723	33876739	MA0735.1.GLIS1
18	33876724	33876738	MA0736.1.GLIS2
18	33876728	33876740	MA0695.1.ZBTB7C
18	33876898	33876904	MA0056.1.MZF1
18	33876971	33876982	MA0483.1.Gfi1b
18	33877102	33877113	MA0506.1.NRF1
18	33878152	33878165	MA0813.1.TFAP2B(var.3)
18	33878192	33878203	MA0746.1.SP3
18	33878202	33878215	MA0499.1.Myod1
18	33878204	33878215	MA0103.3.ZEB1
18	33878205	33878215	MA0816.1.Ascl2
18	33878320	33878329	MA0738.1.HIC2
18	33878341	33878356	MA0516.1.SP2
18	33878496	33878509	MA0813.1.TFAP2B(var.3)
18	33878497	33878509	MA0524.2.TFAP2C
18	33878497	33878511	MA0163.1.PLAG1
18	33878512	33878524	MA0131.2.HINFP
18	33878563	33878574	MA0519.1.Stat5a::Stat5b
18	33878568	33878581	MA0499.1.Myod1
18	33878570	33878581	MA0103.3.ZEB1
18	33880675	33880688	MA0813.1.TFAP2B(var.3)
18	33880695	33880707	MA1125.1.ZNF384
18	33880696	33880708	MA1125.1.ZNF384
18	33880697	33880709	MA1125.1.ZNF384
18	33880699	33880720	MA1418.1.IRF3
18	33880700	33880714	MA0772.1.IRF7
18	33880701	33880719	MA0051.1.IRF2
18	33880706	33880720	MA0772.1.IRF7
18	33880710	33880722	MA1125.1.ZNF384
18	33903676	33903691	MA0065.2.Pparg::Rxra
18	33917134	33917155	MA0050.2.IRF1
18	33917135	33917156	MA0050.2.IRF1
18	33917137	33917158	MA0050.2.IRF1
18	33917141	33917156	MA0517.1.STAT1::STAT2
18	33917147	33917160	MA0135.1.Lhx3
18	33917151	33917166	MA0046.2.HNF1A
18	33926180	33926190	MA0092.1.Hand1::Tcf3
18	33926199	33926208	MA0745.1.SNAI2
18	33929071	33929084	MA1123.1.TWIST1
18	33934979	33934989	MA0100.3.MYB
18	33935305	33935315	MA1132.1.JUN::JUNB
18	33935396	33935408	MA0070.1.PBX1
18	33935424	33935440	MA1126.1.FOS::JUN(var.2)
18	33935429	33935439	MA0595.1.SREBF1
18	33935430	33935441	MA0483.1.Gfi1b
18	33940304	33940319	MA0065.2.Pparg::Rxra
18	33940314	33940323	MA0671.1.NFIX
18	33940406	33940417	MA0161.2.NFIC
18	33953084	33953095	MA1118.1.SIX1
18	33953085	33953095	MA0595.1.SREBF1
18	33953129	33953142	MA0616.1.Hes2
18	33953135	33953141	MA0130.1.ZNF354C
18	33970990	33971000	MA0886.1.EMX2
18	33970991	33970999	MA0027.2.EN1
18	33970991	33971001	MA0793.1.POU6F2
18	33971034	33971046	MA0783.1.PKNOX2
18	33984108	33984123	MA0728.1.Nr2f6(var.2)
18	33984108	33984124	MA0857.1.Rarb
18	33989711	33989729	MA0657.1.KLF13
18	33989713	33989728	MA0742.1.Klf12
18	33989713	33989730	MA0685.1.SP4
18	33989713	33989733	MA0073.1.RREB1
18	33989714	33989728	MA0740.1.KLF14
18	33989715	33989726	MA0039.3.KLF4
18	33989715	33989727	MA0747.1.SP8
18	33989715	33989728	MA1107.1.KLF9
18	33989716	33989727	MA0746.1.SP3
18	33989717	33989727	MA0599.1.KLF5
18	33989717	33989728	MA0493.1.Klf1
18	33989727	33989739	MA0695.1.ZBTB7C
18	33989733	33989749	MA0510.2.RFX5
18	33989734	33989748	MA0509.1.Rfx1
18	34000315	34000328	MA1137.1.FOSL1::JUNB
18	34000316	34000326	MA0099.3.FOS::JUN
18	34000316	34000327	MA0841.1.NFE2
18	34000316	34000328	MA1130.1.FOSL2::JUN
18	34000317	34000326	MA0655.1.JDP2
18	34000317	34000327	MA1135.1.FOSB::JUNB
18	34000317	34000328	MA0490.1.JUNB
18	34000317	34000331	MA0489.1.JUN(var.2)
18	34006955	34006967	MA0769.1.Tcf7
18	34006955	34006976	MA1418.1.IRF3
18	34007099	34007108	MA0619.1.LIN54
18	34018118	34018132	MA0602.1.Arid5a
18	34018156	34018168	MA0695.1.ZBTB7C
18	34026107	34026113	MA0056.1.MZF1
18	34026133	34026143	MA0092.1.Hand1::Tcf3
18	34027407	34027417	MA0718.1.RAX
18	34027407	34027427	MA0073.1.RREB1
18	34027408	34027416	MA0666.1.MSX1
18	34027408	34027417	MA0724.1.VENTX
18	34027408	34027423	MA0502.1.NFYB
18	34027414	34027432	MA0051.1.IRF2
18	34036144	34036160	MA0912.1.Hoxd3
18	34036146	34036156	MA0707.1.MNX1
18	34036146	34036157	MA0621.1.mix-a
18	34036147	34036155	MA0723.1.VAX2
18	34036195	34036212	MA0730.1.RARA(var.2)
18	34036195	34036213	MA1149.1.RARA::RXRG
18	34036198	34036209	MA1115.1.POU5F1
18	34036202	34036215	MA0017.2.NR2F1
18	34036202	34036220	MA0525.2.TP63
18	34036204	34036215	MA1111.1.NR2F2
18	34036205	34036215	MA0643.1.Esrrg
18	34036205	34036216	MA0592.2.Esrra
18	34036206	34036223	MA0860.1.Rarg(var.2)
18	34036207	34036221	MA0523.1.TCF7L2
18	34036243	34036251	MA0611.1.Dux
18	34040878	34040893	MA0116.1.Znf423
18	34041170	34041185	MA0520.1.Stat6
18	34041172	34041183	MA0519.1.Stat5a::Stat5b
18	34041195	34041207	MA0047.2.Foxa2
18	34041196	34041211	MA0148.3.FOXA1
18	34041216	34041234	MA0149.1.EWSR1-FLI1
18	34041220	34041232	MA0769.1.Tcf7
18	34041279	34041287	MA0807.1.TBX5
18	34041830	34041843	MA1137.1.FOSL1::JUNB
18	34041832	34041842	MA1135.1.FOSB::JUNB
18	34041844	34041852	MA0774.1.MEIS2
18	34041882	34041889	MA0164.1.Nr2e3
18	34042571	34042588	MA0851.1.Foxj3
18	34042574	34042586	MA0846.1.FOXC2
18	34044505	34044516	MA0482.1.Gata4
18	34044506	34044517	MA0035.3.Gata1
18	34053716	34053728	MA0769.1.Tcf7
18	34053716	34053729	MA0833.1.ATF4
18	34053717	34053730	MA0488.1.JUN
18	34070976	34070986	MA0092.1.Hand1::Tcf3
18	34070978	34070986	MA1153.1.Smad4
18	34076190	34076201	MA0076.2.ELK4
18	34076202	34076217	MA0768.1.LEF1
18	34076205	34076217	MA0769.1.Tcf7
18	34076245	34076253	MA0774.1.MEIS2
18	34098695	34098706	MA0479.1.FOXH1
18	34121260	34121271	MA0039.3.KLF4
18	34127762	34127773	MA0500.1.Myog
18	34127762	34127775	MA1100.1.ASCL1
18	34127763	34127773	MA0816.1.Ascl2
18	34127776	34127796	MA0073.1.RREB1
18	34127885	34127897	MA0014.3.PAX5
18	34127926	34127945	MA0494.1.Nr1h3::Rxra
18	34127935	34127947	MA0018.3.CREB1
18	34152079	34152094	MA0517.1.STAT1::STAT2
18	34152103	34152116	MA1124.1.ZNF24
18	34152107	34152119	MA0041.1.Foxd3
18	34152137	34152148	MA0503.1.Nkx2-5(var.2)
18	34152150	34152161	MA0076.2.ELK4
18	34152287	34152297	MA0461.2.Atoh1
18	34152331	34152343	MA1421.1.TCF7L1
18	34156896	34156910	MA0602.1.Arid5a
18	34156909	34156918	MA0738.1.HIC2
18	34156910	34156926	MA0088.2.ZNF143
18	34156911	34156925	MA0119.1.NFIC::TLX1
18	34156920	34156932	MA0821.1.HES5
18	34156921	34156931	MA0823.1.HEY1
18	34158820	34158834	MA0772.1.IRF7
18	34158823	34158838	MA0497.1.MEF2C
18	34158838	34158848	MA0755.1.CUX2
18	34158838	34158849	MA0594.1.Hoxa9
18	34187427	34187439	MA0769.1.Tcf7
18	34189564	34189578	MA0080.4.SPI1
18	34189568	34189580	MA1125.1.ZNF384
18	34189569	34189581	MA1125.1.ZNF384
18	34189570	34189582	MA1125.1.ZNF384
18	34189571	34189583	MA1125.1.ZNF384
18	34189572	34189584	MA1125.1.ZNF384
18	34189573	34189585	MA1125.1.ZNF384
18	34193060	34193073	MA0813.1.TFAP2B(var.3)
18	34193060	34193075	MA0116.1.Znf423
18	34197176	34197194	MA0861.1.TP73
18	34197203	34197209	MA0056.1.MZF1
18	34204718	34204731	MA0513.1.SMAD2::SMAD3::SMAD4
18	34204750	34204758	MA0604.1.Atf1
18	34204794	34204814	MA0073.1.RREB1
18	34211753	34211768	MA0520.1.Stat6
18	34213289	34213306	MA0910.1.Hoxd8
18	34213291	34213299	MA0125.1.Nobox
18	34213341	34213359	MA0620.2.MITF
18	34213343	34213359	MA0526.2.USF2
18	34213344	34213355	MA0093.2.USF1
18	34213345	34213355	MA0871.1.TFEC
18	34232310	34232322	MA0598.2.EHF
18	34239562	34239577	MA0502.1.NFYB
18	34244106	34244119	MA0135.1.Lhx3
18	34244107	34244122	MA0866.1.SOX21
18	34244109	34244120	MA0715.1.PROP1
18	34281852	34281866	MA0146.2.Zfx
18	34281898	34281911	MA0698.1.ZBTB18
18	34281903	34281913	MA0625.1.NFATC3
18	34281905	34281912	MA0152.1.NFATC2
18	34281929	34281939	MA0514.1.Sox3
18	34287165	34287180	MA0504.1.NR2C2
18	34289992	34290007	MA0768.1.LEF1
18	34289993	34290007	MA0523.1.TCF7L2
18	34289995	34290007	MA0769.1.Tcf7
18	34298941	34298951	MA0514.1.Sox3
18	34298967	34298978	MA0842.1.NRL
18	34298987	34299001	MA0757.1.ONECUT3
18	34298996	34299006	MA0895.1.HMBOX1
18	34299014	34299033	MA0496.2.MAFK
18	34299015	34299029	MA1101.1.BACH2
18	34299016	34299031	MA0591.1.Bach1::Mafk
18	34299017	34299029	MA1134.1.FOS::JUNB
18	34299017	34299030	MA1141.1.FOS::JUND
18	34299017	34299032	MA0150.2.Nfe2l2
18	34299018	34299028	MA0099.3.FOS::JUN
18	34299018	34299029	MA0476.1.FOS
18	34299018	34299030	MA1130.1.FOSL2::JUN
18	34299019	34299029	MA1135.1.FOSB::JUNB
18	34299019	34299030	MA0490.1.JUNB
18	34299019	34299033	MA0489.1.JUN(var.2)
18	34304828	34304844	MA0733.1.EGR4
18	34304830	34304841	MA0003.3.TFAP2A
18	34304831	34304842	MA0472.2.EGR2
18	34304846	34304856	MA0895.1.HMBOX1
18	34308849	34308861	MA0734.1.GLI2
18	34309055	34309066	MA0103.3.ZEB1
18	34309067	34309077	MA0100.3.MYB
18	34312075	34312085	MA0692.1.TFEB
18	34312176	34312188	MA0524.2.TFAP2C
18	34325550	34325560	MA0596.1.SREBF2
18	34337466	34337476	MA0514.1.Sox3
18	34337472	34337482	MA0092.1.Hand1::Tcf3
18	34337474	34337482	MA1153.1.Smad4
18	34349740	34349751	MA0003.3.TFAP2A
18	34355901	34355918	MA1154.1.ZNF282
18	34355903	34355917	MA0154.3.EBF1
18	34356139	34356145	MA0056.1.MZF1
18	34356147	34356159	MA1125.1.ZNF384
18	34356148	34356160	MA1125.1.ZNF384
18	34356149	34356161	MA1125.1.ZNF384
18	34356150	34356162	MA1125.1.ZNF384
18	34356151	34356163	MA1125.1.ZNF384
18	34356152	34356164	MA1125.1.ZNF384
18	34356153	34356165	MA1125.1.ZNF384
18	34356154	34356166	MA1125.1.ZNF384
18	34360168	34360179	MA0476.1.FOS
18	34360207	34360217	MA0634.1.ALX3
18	34360208	34360216	MA0880.1.Dlx3
18	34366623	34366633	MA0667.1.MYF6
18	34366640	34366651	MA0002.2.RUNX1
18	34366649	34366660	MA0079.3.SP1
18	34366650	34366660	MA0599.1.KLF5
18	34366676	34366691	MA0504.1.NR2C2
18	34368549	34368556	MA0847.1.FOXD2
18	34373621	34373633	MA0047.2.Foxa2
18	34373622	34373637	MA0148.3.FOXA1
18	34373625	34373636	MA0480.1.Foxo1
18	34377917	34377932	MA0501.1.MAF::NFE2
18	34377921	34377936	MA0150.2.Nfe2l2
18	34378038	34378051	MA0499.1.Myod1
18	34378040	34378051	MA0500.1.Myog
18	34378040	34378053	MA1100.1.ASCL1
18	34378041	34378051	MA0816.1.Ascl2
18	34381433	34381448	MA0742.1.Klf12
18	34381435	34381448	MA1107.1.KLF9
18	34381436	34381447	MA0746.1.SP3
18	34381437	34381448	MA0493.1.Klf1
18	34389711	34389730	MA0139.1.CTCF
18	34389712	34389726	MA1102.1.CTCFL
18	34389761	34389769	MA0876.1.BSX
18	34391328	34391345	MA0629.1.Rhox11
18	34391416	34391428	MA0041.1.Foxd3
18	34391421	34391433	MA0047.2.Foxa2
18	34391423	34391437	MA0602.1.Arid5a
18	34391582	34391593	MA0500.1.Myog
18	34391582	34391595	MA1100.1.ASCL1
18	34391583	34391593	MA0816.1.Ascl2
18	34391697	34391706	MA0676.1.Nr2e1
18	34392428	34392439	MA0062.2.Gabpa
18	34392430	34392440	MA0028.2.ELK1
18	34392435	34392448	MA0499.1.Myod1
18	34392438	34392448	MA0691.1.TFAP4
18	34393462	34393472	MA0829.1.Srebf1(var.2)
18	34394005	34394020	MA0501.1.MAF::NFE2
18	34394009	34394024	MA0150.2.Nfe2l2
18	34394104	34394118	MA0863.1.MTF1
18	34394160	34394176	MA0009.2.T
18	34394188	34394198	MA0816.1.Ascl2
18	34395191	34395203	MA0047.2.Foxa2
18	34395192	34395207	MA0148.3.FOXA1
18	34397679	34397690	MA0478.1.FOSL2
18	34398142	34398149	MA0087.1.Sox5
18	34398673	34398682	MA0124.2.Nkx3-1
18	34398723	34398733	MA0109.1.HLTF
18	34398770	34398791	MA0528.1.ZNF263
18	34398774	34398795	MA0528.1.ZNF263
18	34398777	34398798	MA0528.1.ZNF263
18	34398908	34398918	MA0596.1.SREBF2
18	34398914	34398927	MA0800.1.EOMES
18	34398916	34398926	MA0802.1.TBR1
18	34398916	34398927	MA0688.1.TBX2
18	34398917	34398927	MA0690.1.TBX21
18	34398918	34398926	MA0807.1.TBX5
18	34398929	34398942	MA0771.1.HSF4
18	34408181	34408191	MA1135.1.FOSB::JUNB
18	34408181	34408192	MA0490.1.JUNB
18	34408181	34408195	MA0489.1.JUN(var.2)
18	34408182	34408193	MA0462.1.BATF::JUN
18	34408192	34408203	MA0102.3.CEBPA
18	34408591	34408612	MA0528.1.ZNF263
18	34408593	34408611	MA0149.1.EWSR1-FLI1
18	34408594	34408615	MA0528.1.ZNF263
18	34408597	34408618	MA0528.1.ZNF263
18	34408600	34408621	MA0528.1.ZNF263
18	34408904	34408915	MA0470.1.E2F4
18	34408954	34408975	MA0528.1.ZNF263
18	34408955	34408969	MA0163.1.PLAG1
18	34408955	34408970	MA0504.1.NR2C2
18	34408968	34408982	MA0163.1.PLAG1
18	34408994	34409005	MA0506.1.NRF1
18	34408997	34409013	MA0733.1.EGR4
18	34408998	34409012	MA0162.3.EGR1
18	34408998	34409013	MA0732.1.EGR3
18	34408999	34409014	MA0516.1.SP2
18	34409000	34409011	MA0472.2.EGR2
18	34409003	34409014	MA0741.1.KLF16
18	34409009	34409030	MA0138.2.REST
18	34409099	34409110	MA0748.1.YY2
18	34409102	34409114	MA0131.2.HINFP
18	34409488	34409500	MA0524.2.TFAP2C
18	34409488	34409505	MA0858.1.Rarb(var.2)
18	34411265	34411277	MA1125.1.ZNF384
18	34411266	34411278	MA1125.1.ZNF384
18	34411267	34411279	MA1125.1.ZNF384
18	34411268	34411280	MA1125.1.ZNF384
18	34411271	34411281	MA0913.1.Hoxd9
18	34411271	34411282	MA0899.1.HOXA10
18	34411272	34411281	MA0878.1.CDX1
18	34411272	34411283	MA0465.1.CDX2
18	34413165	34413185	MA0073.1.RREB1
18	34413173	34413190	MA1154.1.ZNF282
18	34413259	34413271	MA0783.1.PKNOX2
18	34413306	34413322	MA0088.2.ZNF143
18	34413372	34413379	MA0087.1.Sox5
18	34413388	34413401	MA1121.1.TEAD2
18	34413393	34413406	MA1124.1.ZNF24
18	34413757	34413768	MA0519.1.Stat5a::Stat5b
18	34414798	34414804	MA0151.1.Arid3a
18	34415163	34415174	MA0102.3.CEBPA
18	34415178	34415184	MA0151.1.Arid3a
18	34415181	34415191	MA0624.1.NFATC1
18	34415762	34415772	MA0670.1.NFIA
18	34415763	34415772	MA0671.1.NFIX
18	34415765	34415777	MA0821.1.HES5
18	34416782	34416793	MA0467.1.Crx
18	34420905	34420921	MA1119.1.SIX2
18	34420926	34420938	MA0783.1.PKNOX2
18	34420928	34420937	MA0745.1.SNAI2
18	34427403	34427413	MA0893.1.GSX2
18	34427431	34427448	MA0874.1.Arx
18	34427433	34427446	MA0135.1.Lhx3
18	34427434	34427444	MA0612.1.EMX1
18	34427434	34427445	MA0621.1.mix-a
18	34427435	34427443	MA0723.1.VAX2
18	34427437	34427445	MA0158.1.HOXA5
18	34427440	34427452	MA0481.2.FOXP1
18	34427441	34427452	MA1103.1.FOXK2
18	34427441	34427455	MA0030.1.FOXF2
18	34427442	34427450	MA0157.2.FOXO3
18	34427443	34427450	MA0033.2.FOXL1
18	34427528	34427536	MA0774.1.MEIS2
18	34427529	34427536	MA0498.2.MEIS1
18	34427539	34427553	MA0687.1.SPIC
18	34427553	34427563	MA0057.1.MZF1(var.2)
18	34430677	34430690	MA1141.1.FOS::JUND
18	34430678	34430688	MA0099.3.FOS::JUN
18	34430678	34430690	MA1130.1.FOSL2::JUN
18	34449350	34449356	MA0130.1.ZNF354C
18	34449356	34449366	MA0474.2.ERG
18	34449356	34449367	MA0762.1.ETV2
18	34452524	34452534	MA0667.1.MYF6
18	34454363	34454373	MA0684.1.RUNX3
18	34454364	34454373	MA0511.2.RUNX2
18	34454367	34454388	MA1418.1.IRF3
18	34454371	34454387	MA0627.1.Pou2f3
18	34454372	34454386	MA0784.1.POU1F1
18	34454373	34454385	MA0787.1.POU3F2
18	34454373	34454386	MA0788.1.POU3F3
18	34454374	34454385	MA1115.1.POU5F1
18	34454374	34454386	MA0785.1.POU2F1
18	34454375	34454384	MA0789.1.POU3F4
18	34454384	34454396	MA0911.1.Hoxa11
18	34454385	34454395	MA0905.1.HOXC10
18	34454385	34454396	MA0899.1.HOXA10
18	34454386	34454392	MA0151.1.Arid3a
18	34454386	34454396	MA0707.1.MNX1
18	34454387	34454395	MA0674.1.NKX6-1
18	34479407	34479428	MA0495.2.MAFF
18	34479408	34479427	MA0496.2.MAFK
18	34479413	34479429	MA0627.1.Pou2f3
18	34479414	34479428	MA0784.1.POU1F1
18	34479415	34479427	MA0787.1.POU3F2
18	34479415	34479428	MA0788.1.POU3F3
18	34479416	34479427	MA1115.1.POU5F1
18	34479416	34479428	MA0785.1.POU2F1
18	34479417	34479426	MA0789.1.POU3F4
18	34532356	34532371	MA0768.1.LEF1
18	34532368	34532380	MA1125.1.ZNF384
18	34532369	34532381	MA1125.1.ZNF384
18	34532370	34532382	MA1125.1.ZNF384
18	34532370	34532385	MA0497.1.MEF2C
18	34532371	34532383	MA1125.1.ZNF384
18	34532372	34532384	MA1125.1.ZNF384
18	34532394	34532405	MA0845.1.FOXB1
18	34550843	34550860	MA0851.1.Foxj3
18	34550846	34550858	MA0846.1.FOXC2
18	34550847	34550855	MA0614.1.Foxj2
18	34550847	34550858	MA0845.1.FOXB1
18	34550851	34550862	MA0462.1.BATF::JUN
18	34555967	34555977	MA0780.1.PAX3
18	34557584	34557594	MA0609.1.Crem
18	34557591	34557603	MA1125.1.ZNF384
18	34557595	34557610	MA0497.1.MEF2C
18	34557673	34557686	MA0153.2.HNF1B
18	34585196	34585206	MA0514.1.Sox3
18	34585335	34585348	MA0507.1.POU2F2
18	34585390	34585399	MA0619.1.LIN54
18	34585394	34585415	MA0050.2.IRF1
18	34585398	34585410	MA0041.1.Foxd3
18	34585402	34585414	MA0041.1.Foxd3
18	34586594	34586610	MA0627.1.Pou2f3
18	34586595	34586609	MA0784.1.POU1F1
18	34586596	34586608	MA0787.1.POU3F2
18	34586597	34586608	MA1115.1.POU5F1
18	34586598	34586607	MA0789.1.POU3F4
18	34586647	34586661	MA0146.2.Zfx
18	34586689	34586703	MA0790.1.POU4F1
18	34586730	34586745	MA0046.2.HNF1A
18	34586731	34586744	MA0153.2.HNF1B
18	34586868	34586889	MA0495.2.MAFF
18	34586872	34586884	MA1134.1.FOS::JUNB
18	34586872	34586885	MA1141.1.FOS::JUND
18	34586873	34586883	MA0099.3.FOS::JUN
18	34586873	34586884	MA0841.1.NFE2
18	34586873	34586885	MA1130.1.FOSL2::JUN
18	34586874	34586883	MA0655.1.JDP2
18	34586874	34586884	MA1135.1.FOSB::JUNB
18	34586874	34586885	MA0490.1.JUNB
18	34586874	34586888	MA0489.1.JUN(var.2)
18	34587019	34587030	MA0480.1.Foxo1
18	34587206	34587213	MA0152.1.NFATC2
18	34617526	34617537	MA0040.1.Foxq1
18	34617663	34617676	MA0778.1.NFKB2
18	34617664	34617675	MA0111.1.Spz1
18	34617670	34617691	MA0528.1.ZNF263
18	34617691	34617702	MA0467.1.Crx
18	34618623	34618638	MA1419.1.IRF4
18	34618623	34618644	MA1418.1.IRF3
18	34618624	34618638	MA0772.1.IRF7
18	34618624	34618639	MA0653.1.IRF9
18	34634326	34634334	MA0614.1.Foxj2
18	34634327	34634334	MA0847.1.FOXD2
18	34634327	34634337	MA0913.1.Hoxd9
18	34634327	34634338	MA0479.1.FOXH1
18	34634328	34634337	MA0878.1.CDX1
18	34634328	34634339	MA0465.1.CDX2
18	34634509	34634530	MA0050.2.IRF1
18	34634515	34634536	MA0050.2.IRF1
18	34634519	34634534	MA0517.1.STAT1::STAT2
18	34634520	34634530	MA0514.1.Sox3
18	34635992	34636003	MA0907.1.HOXC13
18	34636849	34636863	MA0163.1.PLAG1
18	34636850	34636864	MA0163.1.PLAG1
18	34662645	34662662	MA0910.1.Hoxd8
18	34662646	34662656	MA0612.1.EMX1
18	34662646	34662657	MA0621.1.mix-a
18	34662647	34662655	MA0702.1.LMX1A
18	34662647	34662663	MA0683.1.POU4F2
18	34662648	34662658	MA0680.1.PAX7
18	34662649	34662663	MA0790.1.POU4F1
18	34662649	34662664	MA0046.2.HNF1A
18	34662650	34662663	MA0153.2.HNF1B
18	34662652	34662664	MA1134.1.FOS::JUNB
18	34662652	34662665	MA1141.1.FOS::JUND
18	34662653	34662663	MA0099.3.FOS::JUN
18	34662653	34662664	MA0841.1.NFE2
18	34662653	34662665	MA1130.1.FOSL2::JUN
18	34662654	34662663	MA0655.1.JDP2
18	34662654	34662664	MA1138.1.FOSL2::JUNB
18	34662654	34662668	MA0489.1.JUN(var.2)
18	34662655	34662666	MA0462.1.BATF::JUN
18	34662669	34662687	MA0525.2.TP63
18	34695080	34695097	MA0874.1.Arx
18	34695084	34695092	MA0618.1.LBX1
18	34695084	34695095	MA0601.1.Arid3b
18	34695085	34695092	MA0063.1.Nkx2-5
18	34695119	34695131	MA0911.1.Hoxa11
18	34695120	34695130	MA0650.1.HOXA13
18	34695120	34695131	MA0873.1.HOXD12
18	34695121	34695130	MA0878.1.CDX1
18	34707966	34707981	MA0517.1.STAT1::STAT2
18	34708061	34708068	MA0087.1.Sox5
18	34737551	34737559	MA0831.2.TFE3
18	34741593	34741603	MA0625.1.NFATC3
18	34741595	34741602	MA0152.1.NFATC2
18	34741814	34741825	MA0002.2.RUNX1
18	34773346	34773358	MA0041.1.Foxd3
18	34773347	34773358	MA0040.1.Foxq1
18	34792324	34792337	MA0749.1.ZBED1
18	34792327	34792333	MA0089.1.MAFG::NFE2L1
18	34799464	34799475	MA0442.2.SOX10
18	34799464	34799481	MA0851.1.Foxj3
18	34799465	34799479	MA0852.2.FOXK1
18	34799466	34799478	MA0481.2.FOXP1
18	34799467	34799476	MA0084.1.SRY
18	34799467	34799478	MA1103.1.FOXK2
18	34799467	34799479	MA0846.1.FOXC2
18	34799467	34799481	MA0030.1.FOXF2
18	34799468	34799476	MA0614.1.Foxj2
18	34799468	34799479	MA0845.1.FOXB1
18	34799469	34799476	MA0033.2.FOXL1
18	34805503	34805511	MA0831.2.TFE3
18	34805503	34805513	MA0692.1.TFEB
18	34805504	34805514	MA0603.1.Arntl
18	34805505	34805511	MA0004.1.Arnt
18	34805678	34805691	MA1124.1.ZNF24
18	34805679	34805689	MA0090.2.TEAD1
18	34811187	34811199	MA0041.1.Foxd3
18	34811191	34811203	MA0041.1.Foxd3
18	34811192	34811202	MA0669.1.NEUROG2
18	34811197	34811211	MA0772.1.IRF7
18	34811284	34811297	MA0507.1.POU2F2
18	34811296	34811307	MA0845.1.FOXB1
18	34812567	34812588	MA0528.1.ZNF263
18	34813103	34813113	MA0838.1.CEBPG
18	34813748	34813763	MA0520.1.Stat6
18	34813767	34813781	MA0602.1.Arid5a
18	34813794	34813809	MA0258.2.ESR2
18	34815522	34815533	MA1110.1.NR1H4
18	34829623	34829635	MA0810.1.TFAP2A(var.2)
18	34830139	34830160	MA0528.1.ZNF263
18	34830142	34830160	MA0149.1.EWSR1-FLI1
18	34830142	34830163	MA0528.1.ZNF263
18	34830143	34830164	MA0528.1.ZNF263
18	34830147	34830165	MA0149.1.EWSR1-FLI1
18	34830214	34830226	MA0041.1.Foxd3
18	34833399	34833412	MA1109.1.NEUROD1
18	34833400	34833411	MA0521.1.Tcf12
18	34833400	34833415	MA0743.1.SCRT1
18	34833402	34833411	MA0745.1.SNAI2
18	34833461	34833475	MA0146.2.Zfx
18	34833758	34833769	MA0470.1.E2F4
18	34833856	34833867	MA0748.1.YY2
18	34834261	34834269	MA0807.1.TBX5
18	34834263	34834272	MA0745.1.SNAI2
18	34834420	34834434	MA0163.1.PLAG1
18	34834491	34834504	MA0750.2.ZBTB7A
18	34834499	34834514	MA0504.1.NR2C2
18	34840304	34840314	MA0624.1.NFATC1
18	34842617	34842625	MA0143.3.Sox2
18	34842617	34842626	MA0078.1.Sox17
18	34843465	34843474	MA0789.1.POU3F4
18	34843652	34843666	MA0072.1.RORA(var.2)
18	34843679	34843692	MA0800.1.EOMES
18	34843681	34843691	MA0802.1.TBR1
18	34843683	34843691	MA0801.1.MGA
18	34843993	34844005	MA0095.2.YY1
18	34844009	34844024	MA0148.3.FOXA1
18	34844830	34844842	MA1113.1.PBX2
18	34844848	34844858	MA0514.1.Sox3
18	34845526	34845539	MA0778.1.NFKB2
18	34845527	34845540	MA0778.1.NFKB2
18	34845534	34845540	MA0056.1.MZF1
18	34845714	34845731	MA0112.3.ESR1
18	34845715	34845730	MA0258.2.ESR2
18	34845723	34845744	MA0528.1.ZNF263
18	34846405	34846417	MA0155.1.INSM1
18	34846630	34846639	MA0078.1.Sox17
18	34846674	34846686	MA0524.2.TFAP2C
18	34846705	34846716	MA0503.1.Nkx2-5(var.2)
18	34853289	34853303	MA0832.1.Tcf21
18	34853291	34853301	MA0665.1.MSC
18	34854279	34854290	MA0472.2.EGR2
18	34854541	34854555	MA0154.3.EBF1
18	34854546	34854557	MA1117.1.RELB
18	34854571	34854580	MA0738.1.HIC2
18	34854586	34854605	MA0494.1.Nr1h3::Rxra
18	34854833	34854841	MA0143.3.Sox2
18	34854886	34854901	MA0516.1.SP2
18	34854890	34854901	MA0079.3.SP1
18	34854891	34854901	MA0599.1.KLF5
18	34854891	34854902	MA0493.1.Klf1
18	34854942	34854953	MA0483.1.Gfi1b
18	34854944	34854954	MA0038.1.Gfi1
18	34858565	34858576	MA0161.2.NFIC
18	34862638	34862654	MA0912.1.Hoxd3
18	34862640	34862648	MA0125.1.Nobox
18	34862640	34862650	MA0877.1.Barhl1
18	34866540	34866546	MA0151.1.Arid3a
18	34866725	34866731	MA0056.1.MZF1
18	34866728	34866736	MA0807.1.TBX5
18	34871500	34871510	MA0038.1.Gfi1
18	34871501	34871512	MA0060.3.NFYA
18	34875801	34875815	MA0736.1.GLIS2
18	34875854	34875869	MA0492.1.JUND(var.2)
18	34876148	34876165	MA1114.1.PBX3
18	34876151	34876159	MA0774.1.MEIS2
18	34876352	34876364	MA0095.2.YY1
18	34876361	34876378	MA0860.1.Rarg(var.2)
18	34876367	34876380	MA0017.2.NR2F1
18	34876367	34876384	MA0112.3.ESR1
18	34876369	34876380	MA0141.3.ESRRB
18	34876369	34876384	MA0505.1.Nr5a2
18	34876370	34876378	MA0160.1.NR4A2
18	34876370	34876380	MA0643.1.Esrrg
18	34876370	34876381	MA0592.2.Esrra
18	34876371	34876381	MA0071.1.RORA
18	34876373	34876386	MA0017.2.NR2F1
18	34876374	34876392	MA0729.1.RARA
18	34876375	34876386	MA1111.1.NR2F2
18	34876376	34876392	MA0859.1.Rarg
18	34876377	34876392	MA0728.1.Nr2f6(var.2)
18	34876377	34876393	MA0857.1.Rarb
18	34878561	34878569	MA0807.1.TBX5
18	34878616	34878626	MA0816.1.Ascl2
18	34878632	34878643	MA0483.1.Gfi1b
18	34879441	34879452	MA0093.2.USF1
18	34879441	34879453	MA0147.3.MYC
18	34879441	34879454	MA1108.1.MXI1
18	34879442	34879452	MA0626.1.Npas2
18	34879442	34879453	MA0059.1.MAX::MYC
18	34879443	34879452	MA0608.1.Creb3l2
18	34879444	34879450	MA0004.1.Arnt
18	34879451	34879468	MA1114.1.PBX3
18	34879635	34879645	MA1116.1.RBPJ
18	34879635	34879651	MA0510.2.RFX5
18	34879636	34879650	MA0509.1.Rfx1
18	34881464	34881475	MA0471.1.E2F6
18	34881493	34881505	MA0822.1.HES7
18	34881870	34881891	MA0528.1.ZNF263
18	34881871	34881892	MA0528.1.ZNF263
18	34881873	34881888	MA0065.2.Pparg::Rxra
18	34881883	34881897	MA1102.1.CTCFL
18	34883411	34883422	MA1110.1.NR1H4
18	34883428	34883439	MA0715.1.PROP1
18	34883429	34883441	MA0843.1.TEF
18	34883467	34883473	MA0056.1.MZF1
18	34885382	34885393	MA0842.1.NRL
18	34885569	34885580	MA0093.2.USF1
18	34885575	34885585	MA0595.1.SREBF1
18	34888802	34888820	MA0106.3.TP53
18	34888860	34888881	MA0528.1.ZNF263
18	34890393	34890406	MA0771.1.HSF4
18	34890689	34890701	MA0131.2.HINFP
18	34890698	34890709	MA0610.1.DMRT3
18	34893204	34893216	MA0117.2.Mafb
18	34893820	34893832	MA1113.1.PBX2
18	34894444	34894465	MA0050.2.IRF1
18	34894448	34894463	MA0517.1.STAT1::STAT2
18	34895735	34895749	MA0072.1.RORA(var.2)
18	34895752	34895770	MA0149.1.EWSR1-FLI1
18	34895993	34896004	MA0076.2.ELK4
18	34896103	34896114	MA0039.3.KLF4
18	34896103	34896116	MA1107.1.KLF9
18	34896104	34896115	MA0746.1.SP3
18	34896105	34896116	MA0493.1.Klf1
18	34897996	34898002	MA0056.1.MZF1
18	34898009	34898020	MA0482.1.Gata4
18	34898010	34898021	MA0035.3.Gata1
18	34898015	34898027	MA0794.1.PROX1
18	34898045	34898054	MA0673.1.NKX2-8
18	34898045	34898055	MA0672.1.NKX2-3
18	34898053	34898066	MA0813.1.TFAP2B(var.3)
18	34898076	34898093	MA0115.1.NR1H2::RXRA
18	34898088	34898102	MA1420.1.IRF5
18	34899175	34899185	MA0871.1.TFEC
18	34899285	34899296	MA0814.1.TFAP2C(var.2)
18	34899315	34899326	MA0592.2.Esrra
18	34899315	34899330	MA0484.1.HNF4G
18	34899864	34899875	MA0079.3.SP1
18	34900938	34900956	MA0051.1.IRF2
18	34900940	34900955	MA0768.1.LEF1
18	34900941	34900955	MA0523.1.TCF7L2
18	34900943	34900957	MA0772.1.IRF7
18	34900943	34900958	MA0653.1.IRF9
18	34900956	34900962	MA0151.1.Arid3a
18	34902568	34902584	MA0088.2.ZNF143
18	34902626	34902641	MA0697.1.ZIC3
18	34902627	34902641	MA0696.1.ZIC1
18	34903745	34903755	MA0648.1.GSC
18	34903746	34903754	MA0719.1.RHOXF1
18	34903746	34903755	MA0714.1.PITX3
18	34903776	34903786	MA0514.1.Sox3
18	34903830	34903841	MA0503.1.Nkx2-5(var.2)
18	34904843	34904855	MA0018.3.CREB1
18	34905248	34905262	MA0518.1.Stat4
18	34905251	34905262	MA0137.3.STAT1
18	34905814	34905822	MA1153.1.Smad4
18	34906444	34906462	MA0149.1.EWSR1-FLI1
18	34906452	34906463	MA0111.1.Spz1
18	34906482	34906488	MA0056.1.MZF1
18	34906504	34906514	MA0100.3.MYB
18	34907365	34907374	MA0608.1.Creb3l2
18	34907375	34907385	MA0057.1.MZF1(var.2)
18	34907403	34907416	MA1121.1.TEAD2
18	34907437	34907450	MA1107.1.KLF9
18	34907438	34907452	MA0737.1.GLIS3
18	34907444	34907455	MA0039.3.KLF4
18	34907444	34907457	MA1107.1.KLF9
18	34907445	34907456	MA0746.1.SP3
18	34907446	34907456	MA0599.1.KLF5
18	34911308	34911319	MA0483.1.Gfi1b
18	34911310	34911320	MA0038.1.Gfi1
18	34911311	34911322	MA0060.3.NFYA
18	34911312	34911325	MA0884.1.DUXA
18	34911372	34911380	MA0774.1.MEIS2
18	34911373	34911380	MA0498.2.MEIS1
18	34916557	34916569	MA0014.3.PAX5
18	34916599	34916610	MA0002.2.RUNX1
18	34916605	34916619	MA0146.2.Zfx
18	34916816	34916833	MA0858.1.Rarb(var.2)
18	34916816	34916834	MA1149.1.RARA::RXRG
18	34916817	34916829	MA0810.1.TFAP2A(var.2)
18	34916827	34916841	MA0512.2.Rxra
18	34916827	34916842	MA0484.1.HNF4G
18	34916828	34916842	MA0523.1.TCF7L2
18	34917360	34917366	MA0056.1.MZF1
18	34922481	34922490	MA0738.1.HIC2
18	34923684	34923697	MA1123.1.TWIST1
18	34924487	34924502	MA0517.1.STAT1::STAT2
18	34924663	34924674	MA0610.1.DMRT3
18	34925911	34925932	MA0138.2.REST
18	34925921	34925932	MA0136.2.ELF5
18	34925923	34925934	MA0137.3.STAT1
18	34925927	34925938	MA0503.1.Nkx2-5(var.2)
18	34926534	34926546	MA0095.2.YY1
18	34926550	34926560	MA0508.2.PRDM1
18	34927653	34927664	MA0161.2.NFIC
18	34927957	34927970	MA0499.1.Myod1
18	34927960	34927970	MA0665.1.MSC
18	34927969	34927985	MA0733.1.EGR4
18	34927972	34927983	MA0493.1.Klf1
18	34927976	34927990	MA0119.1.NFIC::TLX1
18	34929105	34929113	MA0806.1.TBX4
18	34929129	34929139	MA0107.1.RELA
18	34930523	34930535	MA0155.1.INSM1
18	34930523	34930537	MA0855.1.RXRB
18	34930523	34930538	MA0504.1.NR2C2
18	34930531	34930545	MA0080.4.SPI1
18	34930622	34930628	MA0130.1.ZNF354C
18	34930623	34930631	MA0719.1.RHOXF1
18	34932944	34932958	MA0146.2.Zfx
18	34934656	34934666	MA0595.1.SREBF1
18	34935020	34935026	MA0006.1.Ahr::Arnt
18	34935024	34935035	MA1115.1.POU5F1
18	34935195	34935208	MA1123.1.TWIST1
18	34935948	34935959	MA0002.2.RUNX1
18	34939880	34939897	MA0112.3.ESR1
18	34939901	34939907	MA0056.1.MZF1
18	34939979	34939991	MA1125.1.ZNF384
18	34939985	34940000	MA0497.1.MEF2C
18	34939986	34939998	MA0660.1.MEF2B
18	34946018	34946035	MA0629.1.Rhox11
18	34947862	34947872	MA0718.1.RAX
18	34947863	34947871	MA0875.1.BARX1
18	34947863	34947872	MA0724.1.VENTX
18	34947920	34947931	MA0741.1.KLF16
18	34947920	34947935	MA0516.1.SP2
18	34947925	34947936	MA0493.1.Klf1
18	34953341	34953352	MA0002.2.RUNX1
18	34953397	34953406	MA0738.1.HIC2
18	34953545	34953555	MA0877.1.Barhl1
18	34953725	34953739	MA0119.1.NFIC::TLX1
18	34953784	34953794	MA0692.1.TFEB
18	34953785	34953795	MA0603.1.Arntl
18	34953786	34953792	MA0004.1.Arnt
18	34953839	34953847	MA0774.1.MEIS2
18	34953840	34953847	MA0498.2.MEIS1
18	34953879	34953889	MA0100.3.MYB
18	34965888	34965903	MA0870.1.Sox1
18	34965897	34965914	MA0779.1.PAX1
18	34965901	34965910	MA0673.1.NKX2-8
18	34965901	34965911	MA0672.1.NKX2-3
18	34965941	34965954	MA0135.1.Lhx3
18	34965943	34965954	MA0601.1.Arid3b
18	34965944	34965954	MA0780.1.PAX3
18	34966022	34966036	MA0772.1.IRF7
18	34966055	34966068	MA1124.1.ZNF24
18	34966062	34966076	MA0679.1.ONECUT1
18	34966063	34966073	MA0755.1.CUX2
18	34968646	34968657	MA0079.3.SP1
18	34970407	34970416	MA0597.1.THAP1
18	34971242	34971252	MA0633.1.Twist2
18	34971249	34971260	MA0093.2.USF1
18	34971252	34971270	MA0106.3.TP53
18	34972752	34972767	MA0258.2.ESR2
18	34972760	34972770	MA0596.1.SREBF2
18	34972771	34972784	MA0778.1.NFKB2
18	34972804	34972825	MA0528.1.ZNF263
18	34972805	34972826	MA0528.1.ZNF263
18	34972806	34972821	MA0065.2.Pparg::Rxra
18	34972810	34972831	MA0528.1.ZNF263
18	34972817	34972838	MA0528.1.ZNF263
18	34973165	34973184	MA0139.1.CTCF
18	34973576	34973586	MA0692.1.TFEB
18	34973592	34973605	MA1107.1.KLF9
18	34973593	34973604	MA0746.1.SP3
18	34973701	34973718	MA0115.1.NR1H2::RXRA
18	34973703	34973717	MA0512.2.Rxra
18	34973709	34973719	MA0895.1.HMBOX1
18	34973725	34973731	MA0056.1.MZF1
18	34973787	34973798	MA0715.1.PROP1
18	34973795	34973812	MA0631.1.Six3
18	34974046	34974061	MA0527.1.ZBTB33
18	34974049	34974064	MA0697.1.ZIC3
18	34974069	34974079	MA0816.1.Ascl2
18	34974239	34974254	MA0516.1.SP2
18	34974243	34974254	MA0079.3.SP1
18	34974244	34974254	MA0599.1.KLF5
18	34974254	34974265	MA0076.2.ELK4
18	34974370	34974391	MA0138.2.REST
18	34974373	34974388	MA0505.1.Nr5a2
18	34977314	34977324	MA0795.1.SMAD3
18	34977316	34977324	MA1153.1.Smad4
18	34977791	34977806	MA0728.1.Nr2f6(var.2)
18	34977818	34977824	MA0056.1.MZF1
18	34983477	34983489	MA0095.2.YY1
18	34983599	34983614	MA0516.1.SP2
18	34983603	34983614	MA0079.3.SP1
18	34983693	34983705	MA0821.1.HES5
18	34983981	34983992	MA0842.1.NRL
18	34983996	34984005	MA0673.1.NKX2-8
18	34983996	34984006	MA0672.1.NKX2-3
18	34987350	34987360	MA0596.1.SREBF2
18	34989560	34989570	MA0753.1.ZNF740
18	34989582	34989593	MA0493.1.Klf1
18	34992783	34992793	MA0820.1.FIGLA
18	34993505	34993520	MA0497.1.MEF2C
18	34998343	34998349	MA0056.1.MZF1
18	34998370	34998385	MA0258.2.ESR2
18	34998372	34998385	MA1100.1.ASCL1
18	34998374	34998383	MA0745.1.SNAI2
18	34998377	34998391	MA1102.1.CTCFL
18	34998494	34998504	MA0101.1.REL
18	34998515	34998522	MA0152.1.NFATC2
18	34998575	34998586	MA1111.1.NR2F2
18	34998576	34998590	MA0072.1.RORA(var.2)
18	34998577	34998587	MA0071.1.RORA
18	34999175	34999187	MA0070.1.PBX1
18	34999213	34999222	MA0673.1.NKX2-8
18	34999214	34999222	MA0914.1.ISL2
18	35000774	35000784	MA1116.1.RBPJ
18	35000797	35000811	MA0518.1.Stat4
18	35000800	35000811	MA0137.3.STAT1
18	35002219	35002230	MA0500.1.Myog
18	35002219	35002231	MA0783.1.PKNOX2
18	35002219	35002232	MA1100.1.ASCL1
18	35002220	35002230	MA0816.1.Ascl2
18	35008879	35008887	MA0693.2.VDR
18	35008879	35008894	MA0074.1.RXRA::VDR
18	35008884	35008897	MA0017.2.NR2F1
18	35009042	35009055	MA0750.2.ZBTB7A
18	35014626	35014637	MA0060.3.NFYA
18	35019468	35019483	MA0728.1.Nr2f6(var.2)
18	35019468	35019484	MA0857.1.Rarb
18	35019472	35019485	MA0017.2.NR2F1
18	35019473	35019491	MA0729.1.RARA
18	35019474	35019485	MA1111.1.NR2F2
18	35019475	35019485	MA1112.1.NR4A1
18	35019475	35019486	MA1150.1.RORB
18	35019475	35019489	MA0072.1.RORA(var.2)
18	35019475	35019491	MA0859.1.Rarg
18	35019476	35019486	MA0071.1.RORA
18	35019476	35019488	MA1151.1.RORC
18	35019476	35019491	MA0728.1.Nr2f6(var.2)
18	35019476	35019492	MA0857.1.Rarb
18	35019482	35019493	MA0762.1.ETV2
18	35019485	35019492	MA0081.1.SPIB
18	35019490	35019505	MA1155.1.ZSCAN4
18	35024737	35024745	MA1153.1.Smad4
18	35025614	35025628	MA0146.2.Zfx
18	35025616	35025631	MA0516.1.SP2
18	35025620	35025631	MA0079.3.SP1
18	35025621	35025631	MA0599.1.KLF5
18	35025621	35025632	MA0493.1.Klf1
18	35025664	35025685	MA0050.2.IRF1
18	35025671	35025681	MA0514.1.Sox3
18	35027183	35027193	MA0670.1.NFIA
18	35027184	35027193	MA0671.1.NFIX
18	35027193	35027211	MA0620.2.MITF
18	35027607	35027617	MA0691.1.TFAP4
18	35027618	35027630	MA0104.4.MYCN
18	35028527	35028533	MA0056.1.MZF1
18	35028545	35028556	MA0506.1.NRF1
18	35028546	35028557	MA0103.3.ZEB1
18	35028546	35028559	MA1100.1.ASCL1
18	35028547	35028557	MA0824.1.ID4
18	35030973	35030988	MA0743.1.SCRT1
18	35030975	35030988	MA0744.1.SCRT2
18	35031144	35031158	MA0154.3.EBF1
18	35031152	35031167	MA0516.1.SP2
18	35031153	35031164	MA0079.3.SP1
18	35031156	35031167	MA0079.3.SP1
18	35031379	35031392	MA0616.1.Hes2
18	35031388	35031403	MA1155.1.ZSCAN4
18	35031394	35031409	MA1155.1.ZSCAN4
18	35032144	35032156	MA0843.1.TEF
18	35034096	35034111	MA0046.2.HNF1A
18	35034097	35034110	MA0153.2.HNF1B
18	35034110	35034121	MA0480.1.Foxo1
18	35034270	35034283	MA0499.1.Myod1
18	35034272	35034283	MA0103.3.ZEB1
18	35034273	35034283	MA0830.1.TCF4
18	35034380	35034391	MA0746.1.SP3
18	35034381	35034391	MA0599.1.KLF5
18	35034381	35034392	MA0493.1.Klf1
18	35036539	35036550	MA0144.2.STAT3
18	35036609	35036624	MA0108.2.TBP
18	35036613	35036625	MA0660.1.MEF2B
18	35036828	35036836	MA0807.1.TBX5
18	35036848	35036860	MA0155.1.INSM1
18	35036849	35036860	MA0814.1.TFAP2C(var.2)
18	35036933	35036940	MA0081.1.SPIB
18	35041554	35041564	MA0514.1.Sox3
18	35041721	35041731	MA0057.1.MZF1(var.2)
18	35041731	35041741	MA0670.1.NFIA
18	35046155	35046173	MA0140.2.GATA1::TAL1
18	35046163	35046174	MA0482.1.Gata4
18	35046164	35046175	MA0035.3.Gata1
18	35046185	35046196	MA0002.2.RUNX1
18	35046682	35046688	MA0089.1.MAFG::NFE2L1
18	35054809	35054818	MA0676.1.Nr2e1
18	35054868	35054882	MA0163.1.PLAG1
18	35054879	35054885	MA0006.1.Ahr::Arnt
18	35054891	35054901	MA0092.1.Hand1::Tcf3
18	35055073	35055084	MA0482.1.Gata4
18	35055096	35055114	MA0149.1.EWSR1-FLI1
18	35055098	35055105	MA0081.1.SPIB
18	35055100	35055118	MA0149.1.EWSR1-FLI1
18	35055100	35055121	MA0528.1.ZNF263
18	35055502	35055513	MA0003.3.TFAP2A
18	35055512	35055529	MA0112.3.ESR1
18	35055513	35055528	MA0258.2.ESR2
18	35055564	35055578	MA0463.1.Bcl6
18	35055568	35055579	MA0519.1.Stat5a::Stat5b
18	35058237	35058255	MA0620.2.MITF
18	35058239	35058253	MA0839.1.CREB3L1
18	35058239	35058255	MA0526.2.USF2
18	35058240	35058251	MA0093.2.USF1
18	35058240	35058252	MA0147.3.MYC
18	35058240	35058253	MA1108.1.MXI1
18	35058241	35058251	MA0058.3.MAX
18	35058241	35058252	MA0059.1.MAX::MYC
18	35058242	35058251	MA0608.1.Creb3l2
18	35058243	35058249	MA0004.1.Arnt
18	35058255	35058268	MA0513.1.SMAD2::SMAD3::SMAD4
18	35058292	35058307	MA0492.1.JUND(var.2)
18	35058294	35058312	MA0620.2.MITF
18	35058298	35058308	MA0871.1.TFEC
18	35058310	35058322	MA0846.1.FOXC2
18	35058312	35058326	MA0852.2.FOXK1
18	35058313	35058325	MA0481.2.FOXP1
18	35058314	35058325	MA1103.1.FOXK2
18	35058314	35058326	MA0846.1.FOXC2
18	35058315	35058323	MA0614.1.Foxj2
18	35058316	35058323	MA0847.1.FOXD2
18	35058332	35058338	MA0089.1.MAFG::NFE2L1
18	35065209	35065220	MA0470.1.E2F4
18	35065585	35065596	MA0161.2.NFIC
18	35065606	35065620	MA1102.1.CTCFL
18	35066660	35066674	MA0163.1.PLAG1
18	35071990	35072011	MA0528.1.ZNF263
18	35071991	35072002	MA0471.1.E2F6
18	35071991	35072009	MA0149.1.EWSR1-FLI1
18	35071998	35072009	MA0471.1.E2F6
18	35073048	35073062	MA0029.1.Mecom
18	35074400	35074416	MA0114.3.Hnf4a
18	35074402	35074417	MA0484.1.HNF4G
18	35074404	35074415	MA0442.2.SOX10
18	35074468	35074474	MA0056.1.MZF1
18	35074500	35074511	MA0593.1.FOXP2
18	35074502	35074514	MA1125.1.ZNF384
18	35074503	35074515	MA1125.1.ZNF384
18	35074537	35074545	MA0774.1.MEIS2
18	35074540	35074546	MA0089.1.MAFG::NFE2L1
18	35074895	35074905	MA0691.1.TFAP4
18	35074918	35074925	MA0081.1.SPIB
18	35074927	35074937	MA0824.1.ID4
18	35075121	35075132	MA0136.2.ELF5
18	35075121	35075135	MA0687.1.SPIC
18	35075528	35075541	MA1107.1.KLF9
18	35075560	35075571	MA0842.1.NRL
18	35077753	35077763	MA0038.1.Gfi1
18	35077766	35077781	MA0497.1.MEF2C
18	35077775	35077786	MA1120.1.SOX13
18	35077811	35077817	MA0151.1.Arid3a
18	35077842	35077848	MA0056.1.MZF1
18	35080057	35080069	MA0047.2.Foxa2
18	35080058	35080073	MA0148.3.FOXA1
18	35080065	35080077	MA0091.1.TAL1::TCF3
18	35082621	35082639	MA0149.1.EWSR1-FLI1
18	35082622	35082640	MA0149.1.EWSR1-FLI1
18	35082671	35082686	MA0065.2.Pparg::Rxra
18	35082873	35082891	MA0149.1.EWSR1-FLI1
18	35082877	35082895	MA0149.1.EWSR1-FLI1
18	35082889	35082899	MA0699.1.LBX2
18	35082890	35082898	MA0701.1.LHX9
18	35082967	35082980	MA0833.1.ATF4
18	35082973	35082986	MA0800.1.EOMES
18	35082975	35082986	MA0689.1.TBX20
18	35082976	35082986	MA0690.1.TBX21
18	35082977	35082993	MA0009.2.T
18	35082979	35082992	MA1123.1.TWIST1
18	35083045	35083058	MA1121.1.TEAD2
18	35083047	35083057	MA0090.2.TEAD1
18	35083048	35083056	MA0808.1.TEAD3
18	35084642	35084651	MA0078.1.Sox17
18	35084662	35084677	MA0516.1.SP2
18	35084663	35084680	MA0685.1.SP4
18	35091051	35091064	MA1124.1.ZNF24
18	35091052	35091064	MA0070.1.PBX1
18	35091058	35091071	MA1124.1.ZNF24
18	35091062	35091075	MA1124.1.ZNF24
18	35091100	35091121	MA0528.1.ZNF263
18	35091103	35091121	MA1148.1.PPARA::RXRA
18	35091137	35091152	MA0517.1.STAT1::STAT2
18	35095427	35095437	MA0672.1.NKX2-3
18	35095483	35095495	MA0014.3.PAX5
18	35096936	35096947	MA0503.1.Nkx2-5(var.2)
18	35097269	35097278	MA0673.1.NKX2-8
18	35097269	35097279	MA0672.1.NKX2-3
18	35097306	35097318	MA0794.1.PROX1
18	35097591	35097602	MA0841.1.NFE2
18	35105249	35105264	MA1147.1.NR4A2::RXRA
18	35105250	35105266	MA0912.1.Hoxd3
18	35105252	35105262	MA0903.1.HOXB3
18	35105253	35105261	MA0674.1.NKX6-1
18	35105254	35105270	MA0088.2.ZNF143
18	35105256	35105265	MA0676.1.Nr2e1
18	35105261	35105272	MA0519.1.Stat5a::Stat5b
18	35106694	35106704	MA0514.1.Sox3
18	35108316	35108322	MA0130.1.ZNF354C
18	35108342	35108352	MA0684.1.RUNX3
18	35108343	35108352	MA0511.2.RUNX2
18	35108816	35108826	MA0820.1.FIGLA
18	35108896	35108905	MA0673.1.NKX2-8
18	35110125	35110139	MA0790.1.POU4F1
18	35110183	35110189	MA0151.1.Arid3a
18	35110209	35110220	MA0102.3.CEBPA
18	35110214	35110229	MA0870.1.Sox1
18	35110224	35110236	MA0095.2.YY1
18	35110230	35110241	MA0907.1.HOXC13
18	35113541	35113556	MA0497.1.MEF2C
18	35116416	35116428	MA0095.2.YY1
18	35116853	35116866	MA0778.1.NFKB2
18	35118012	35118031	MA0139.1.CTCF
18	35118013	35118027	MA1102.1.CTCFL
18	35118068	35118081	MA0750.2.ZBTB7A
18	35118070	35118082	MA0641.1.ELF4
18	35122952	35122962	MA0057.1.MZF1(var.2)
18	35122952	35122973	MA0528.1.ZNF263
18	35122953	35122959	MA0056.1.MZF1
18	35122957	35122968	MA0689.1.TBX20
18	35122958	35122968	MA0690.1.TBX21
18	35122959	35122967	MA0807.1.TBX5
18	35122967	35122979	MA0095.2.YY1
18	35123760	35123771	MA0519.1.Stat5a::Stat5b
18	35132681	35132691	MA0514.1.Sox3
18	35132683	35132691	MA0143.3.Sox2
18	35135110	35135121	MA0003.3.TFAP2A
18	35135201	35135212	MA0161.2.NFIC
18	35135208	35135222	MA0679.1.ONECUT1
18	35135209	35135219	MA0755.1.CUX2
18	35136942	35136953	MA0103.3.ZEB1
18	35137074	35137084	MA0824.1.ID4
18	35137243	35137254	MA0111.1.Spz1
18	35137820	35137831	MA1117.1.RELB
18	35137821	35137834	MA0778.1.NFKB2
18	35137822	35137835	MA0778.1.NFKB2
18	35137965	35137977	MA1125.1.ZNF384
18	35137966	35137978	MA1125.1.ZNF384
18	35137967	35137979	MA1125.1.ZNF384
18	35137968	35137980	MA1125.1.ZNF384
18	35137969	35137981	MA1125.1.ZNF384
18	35137970	35137982	MA1125.1.ZNF384
18	35137971	35137983	MA1125.1.ZNF384
18	35137972	35137984	MA1125.1.ZNF384
18	35137973	35137985	MA1125.1.ZNF384
18	35137974	35137986	MA1125.1.ZNF384
18	35139054	35139064	MA0802.1.TBR1
18	35139056	35139064	MA0801.1.MGA
18	35142308	35142314	MA0151.1.Arid3a
18	35142310	35142321	MA0715.1.PROP1
18	35142319	35142340	MA0528.1.ZNF263
18	35142322	35142343	MA0528.1.ZNF263
18	35142325	35142346	MA0528.1.ZNF263
18	35142326	35142347	MA1418.1.IRF3
18	35142361	35142372	MA0040.1.Foxq1
18	35144440	35144452	MA0155.1.INSM1
18	35145051	35145072	MA0528.1.ZNF263
18	35145053	35145074	MA0528.1.ZNF263
18	35145054	35145075	MA0528.1.ZNF263
18	35145074	35145088	MA1102.1.CTCFL
18	35145076	35145089	MA1100.1.ASCL1
18	35145188	35145199	MA0471.1.E2F6
18	35146638	35146644	MA0130.1.ZNF354C
18	35147199	35147214	MA1419.1.IRF4
18	35147199	35147220	MA1418.1.IRF3
18	35147200	35147214	MA1420.1.IRF5
18	35147200	35147215	MA0653.1.IRF9
18	35147229	35147242	MA0513.1.SMAD2::SMAD3::SMAD4
18	35149967	35149978	MA0003.3.TFAP2A
18	35153490	35153500	MA0100.3.MYB
18	35153500	35153510	MA0913.1.Hoxd9
18	35153501	35153510	MA0878.1.CDX1
18	35154426	35154437	MA0079.3.SP1
18	35154427	35154437	MA0599.1.KLF5
18	35154604	35154617	MA0135.1.Lhx3
18	35154640	35154651	MA0592.2.Esrra
18	35159006	35159016	MA0823.1.HEY1
18	35159008	35159014	MA0004.1.Arnt
18	35159008	35159026	MA0525.2.TP63
18	35159017	35159027	MA1106.1.HIF1A
18	35159019	35159027	MA0259.1.ARNT::HIF1A
18	35159039	35159050	MA0032.2.FOXC1
18	35159080	35159092	MA0660.1.MEF2B
18	35164001	35164010	MA0597.1.THAP1
18	35164051	35164062	MA0480.1.Foxo1
18	35169969	35169979	MA0837.1.CEBPE
18	35179412	35179424	MA0104.4.MYCN
18	35179412	35179425	MA1108.1.MXI1
18	35179413	35179423	MA0058.3.MAX
18	35179413	35179424	MA0059.1.MAX::MYC
18	35179414	35179422	MA0617.1.Id2
18	35179415	35179421	MA0004.1.Arnt
18	35179465	35179477	MA0524.2.TFAP2C
18	35179466	35179477	MA0003.3.TFAP2A
18	35179963	35179978	MA0065.2.Pparg::Rxra
18	35185717	35185732	MA0728.1.Nr2f6(var.2)
18	35191239	35191255	MA0904.1.Hoxb5
18	35191240	35191257	MA0874.1.Arx
18	35191243	35191251	MA0125.1.Nobox
18	35191243	35191253	MA0718.1.RAX
18	35191243	35191254	MA0621.1.mix-a
18	35191244	35191252	MA0701.1.LHX9
18	35191247	35191267	MA0804.1.TBX19
18	35191249	35191265	MA0009.2.T
18	35191266	35191283	MA0910.1.Hoxd8
18	35191268	35191285	MA0874.1.Arx
18	35191270	35191283	MA0135.1.Lhx3
18	35191272	35191283	MA0715.1.PROP1
18	35191275	35191281	MA0151.1.Arid3a
18	35191275	35191285	MA0893.1.GSX2
18	35191276	35191284	MA0675.1.NKX6-2
18	35191602	35191612	MA1116.1.RBPJ
18	35191645	35191656	MA0715.1.PROP1
18	35191645	35191661	MA0683.1.POU4F2
18	35191647	35191661	MA0790.1.POU4F1
18	35198771	35198782	MA0161.2.NFIC
18	35211231	35211241	MA0038.1.Gfi1
18	35211237	35211247	MA0684.1.RUNX3
18	35214151	35214162	MA0103.3.ZEB1
18	35232993	35233014	MA0659.1.MAFG
18	35233002	35233014	MA0117.2.Mafb
18	35233003	35233014	MA0842.1.NRL
18	35240445	35240455	MA0670.1.NFIA
18	35240446	35240455	MA0671.1.NFIX
18	35240453	35240464	MA0102.3.CEBPA
18	35240575	35240589	MA0677.1.Nr2f6
18	35240575	35240590	MA0504.1.NR2C2
18	35241717	35241727	MA0038.1.Gfi1
18	35241747	35241760	MA1121.1.TEAD2
18	35241751	35241770	MA0494.1.Nr1h3::Rxra
18	35241827	35241840	MA1121.1.TEAD2
18	35243241	35243252	MA1120.1.SOX13
18	35243383	35243399	MA0683.1.POU4F2
18	35243385	35243399	MA0790.1.POU4F1
18	35243458	35243468	MA0692.1.TFEB
18	35243503	35243509	MA0130.1.ZNF354C
18	35243506	35243517	MA0141.3.ESRRB
18	35243506	35243521	MA0505.1.Nr5a2
18	35243507	35243517	MA0643.1.Esrrg
18	35243507	35243518	MA0592.2.Esrra
18	35243624	35243644	MA0066.1.PPARG
18	35243627	35243642	MA0258.2.ESR2
18	35243629	35243640	MA0103.3.ZEB1
18	35248521	35248537	MA0009.2.T
18	35248527	35248541	MA0737.1.GLIS3
18	35259562	35259577	MA0065.2.Pparg::Rxra
18	35267080	35267095	MA0497.1.MEF2C
18	35267081	35267093	MA0660.1.MEF2B
18	35267126	35267144	MA0729.1.RARA
18	35267128	35267144	MA0859.1.Rarg
18	35267129	35267144	MA0728.1.Nr2f6(var.2)
18	35267129	35267145	MA0857.1.Rarb
18	35267133	35267146	MA0017.2.NR2F1
18	35267135	35267147	MA0018.3.CREB1
18	35267137	35267154	MA0860.1.Rarg(var.2)
18	35267141	35267151	MA0829.1.Srebf1(var.2)
18	35267144	35267157	MA0105.4.NFKB1
18	35267151	35267160	MA0745.1.SNAI2
18	35267185	35267199	MA0146.2.Zfx
18	35267190	35267201	MA0478.1.FOSL2
18	35270471	35270483	MA0041.1.Foxd3
18	35270485	35270495	MA0824.1.ID4
18	35279627	35279635	MA0914.1.ISL2
18	35279642	35279656	MA0602.1.Arid5a
18	35309917	35309925	MA0774.1.MEIS2
18	35310501	35310515	MA1102.1.CTCFL
18	35313888	35313909	MA0528.1.ZNF263
18	35313895	35313916	MA0528.1.ZNF263
18	35313899	35313910	MA0462.1.BATF::JUN
18	35313950	35313963	MA1124.1.ZNF24
18	35326269	35326280	MA0468.1.DUX4
18	35326272	35326285	MA0135.1.Lhx3
18	35326277	35326283	MA0151.1.Arid3a
18	35326278	35326292	MA0463.1.Bcl6
18	35326282	35326293	MA0519.1.Stat5a::Stat5b
18	35326298	35326308	MA1152.1.SOX15
18	35339532	35339549	MA0883.1.Dmbx1
18	35339566	35339579	MA1104.1.GATA6
18	35339568	35339576	MA0037.3.GATA3
18	35345235	35345247	MA1125.1.ZNF384
18	35345247	35345258	MA0519.1.Stat5a::Stat5b
18	35345380	35345388	MA0160.1.NR4A2
18	35345380	35345390	MA1112.1.NR4A1
18	35345450	35345460	MA0090.2.TEAD1
18	35345765	35345776	MA0062.2.Gabpa
18	35345765	35345778	MA0750.2.ZBTB7A
18	35345766	35345779	MA0640.1.ELF3
18	35345767	35345778	MA0136.2.ELF5
18	35345767	35345779	MA0598.2.EHF
18	35349342	35349350	MA0831.2.TFE3
18	35350414	35350425	MA0442.2.SOX10
18	35350516	35350534	MA0051.1.IRF2
18	35380211	35380222	MA0478.1.FOSL2
18	35398449	35398469	MA0804.1.TBX19
18	35398451	35398467	MA0009.2.T
18	35398476	35398485	MA0619.1.LIN54
18	35398490	35398503	MA0507.1.POU2F2
18	35398575	35398583	MA0143.3.Sox2
18	35398626	35398635	MA0739.1.Hic1
18	35421060	35421069	MA0084.1.SRY
18	35421063	35421076	MA0153.2.HNF1B
18	35421090	35421105	MA0743.1.SCRT1
18	35421092	35421105	MA0744.1.SCRT2
18	35421234	35421251	MA0910.1.Hoxd8
18	35421241	35421252	MA0713.1.PHOX2A
18	35421242	35421255	MA1124.1.ZNF24
18	35421246	35421259	MA1124.1.ZNF24
18	35421250	35421263	MA1124.1.ZNF24
18	35421254	35421267	MA1124.1.ZNF24
18	35421258	35421271	MA1124.1.ZNF24
18	35426320	35426332	MA1125.1.ZNF384
18	35426321	35426333	MA1125.1.ZNF384
18	35426322	35426334	MA1125.1.ZNF384
18	35426323	35426335	MA1125.1.ZNF384
18	35426324	35426336	MA1125.1.ZNF384
18	35426325	35426337	MA1125.1.ZNF384
18	35426326	35426338	MA1125.1.ZNF384
18	35426331	35426337	MA0151.1.Arid3a
18	35426334	35426345	MA0480.1.Foxo1
18	35428726	35428741	MA0497.1.MEF2C
18	35428727	35428739	MA1125.1.ZNF384
18	35428728	35428740	MA1125.1.ZNF384
18	35429851	35429861	MA0101.1.REL
18	35429892	35429903	MA0500.1.Myog
18	35429894	35429903	MA0745.1.SNAI2
18	35429897	35429908	MA0161.2.NFIC
18	35429995	35430006	MA0039.3.KLF4
18	35429995	35430008	MA1107.1.KLF9
18	35429996	35430007	MA0746.1.SP3
18	35429997	35430007	MA0599.1.KLF5
18	35430014	35430023	MA0673.1.NKX2-8
18	35430015	35430023	MA0914.1.ISL2
18	35435235	35435246	MA0715.1.PROP1
18	35435241	35435253	MA0785.1.POU2F1
18	35448772	35448785	MA1124.1.ZNF24
18	35448785	35448795	MA0670.1.NFIA
18	35448786	35448795	MA0671.1.NFIX
18	35448821	35448832	MA0845.1.FOXB1
18	35448850	35448860	MA0606.1.NFAT5
18	35448922	35448937	MA0142.1.Pou5f1::Sox2
18	35448949	35448961	MA0047.2.Foxa2
18	35448961	35448969	MA0618.1.LBX1
18	35450167	35450182	MA1155.1.ZSCAN4
18	35450170	35450183	MA1107.1.KLF9
18	35450174	35450184	MA0684.1.RUNX3
18	35462871	35462885	MA0146.2.Zfx
18	35462921	35462937	MA0867.1.SOX4
18	35471591	35471606	MA1419.1.IRF4
18	35471591	35471612	MA1418.1.IRF3
18	35471592	35471606	MA1420.1.IRF5
18	35471592	35471607	MA0653.1.IRF9
18	35471601	35471612	MA0442.2.SOX10
18	35471607	35471624	MA0898.1.Hmx3
18	35471610	35471620	MA0913.1.Hoxd9
18	35471610	35471621	MA0899.1.HOXA10
18	35471610	35471626	MA0627.1.Pou2f3
18	35471611	35471617	MA0151.1.Arid3a
18	35471611	35471621	MA0893.1.GSX2
18	35471612	35471620	MA0666.1.MSX1
18	35471613	35471634	MA0495.2.MAFF
18	35471614	35471633	MA0496.2.MAFK
18	35471824	35471835	MA0482.1.Gata4
18	35476384	35476404	MA0066.1.PPARG
18	35476457	35476472	MA0866.1.SOX21
18	35476457	35476473	MA0867.1.SOX4
18	35476462	35476473	MA1120.1.SOX13
18	35476466	35476475	MA0084.1.SRY
18	35476481	35476493	MA1125.1.ZNF384
18	35478730	35478743	MA0507.1.POU2F2
18	35478772	35478781	MA0078.1.Sox17
18	35478791	35478801	MA1116.1.RBPJ
18	35505539	35505550	MA0467.1.Crx
18	35505549	35505566	MA0853.1.Alx4
18	35505550	35505567	MA0874.1.Arx
18	35505551	35505567	MA0912.1.Hoxd3
18	35505553	35505563	MA0634.1.ALX3
18	35505553	35505564	MA0621.1.mix-a
18	35505554	35505562	MA0675.1.NKX6-2
18	35505554	35505565	MA0601.1.Arid3b
18	35505555	35505566	MA0715.1.PROP1
18	35505556	35505568	MA0041.1.Foxd3
18	35505598	35505608	MA0780.1.PAX3
18	35505598	35505609	MA0713.1.PHOX2A
18	35505687	35505697	MA0514.1.Sox3
18	35510691	35510701	MA1152.1.SOX15
18	35510692	35510701	MA0077.1.SOX9
18	35510700	35510712	MA0047.2.Foxa2
18	35510701	35510716	MA0148.3.FOXA1
18	35510702	35510714	MA1113.1.PBX2
18	35510771	35510780	MA0655.1.JDP2
18	35510771	35510781	MA1132.1.JUN::JUNB
18	35510771	35510785	MA0489.1.JUN(var.2)
18	35510776	35510789	MA0640.1.ELF3
18	35510777	35510788	MA0136.2.ELF5
18	35510777	35510789	MA0598.2.EHF
18	35524721	35524731	MA0628.1.POU6F1
18	35524722	35524730	MA0675.1.NKX6-2
18	35524734	35524747	MA0513.1.SMAD2::SMAD3::SMAD4
18	35524745	35524758	MA1100.1.ASCL1
18	35524747	35524756	MA0745.1.SNAI2
18	35524753	35524761	MA0125.1.Nobox
18	35524753	35524763	MA0886.1.EMX2
18	35524753	35524764	MA0621.1.mix-a
18	35524754	35524762	MA0704.1.Lhx4
18	35524884	35524898	MA0835.1.BATF3
18	35524886	35524899	MA0884.1.DUXA
18	35524887	35524901	MA0835.1.BATF3
18	35524888	35524900	MA0840.1.Creb5
18	35524889	35524902	MA0488.1.JUN
18	35531564	35531585	MA0050.2.IRF1
18	35531699	35531709	MA0913.1.Hoxd9
18	35531699	35531710	MA0899.1.HOXA10
18	35531700	35531709	MA0878.1.CDX1
18	35531700	35531711	MA0465.1.CDX2
18	35531704	35531713	MA0084.1.SRY
18	35531778	35531788	MA0514.1.Sox3
18	35533552	35533564	MA0911.1.Hoxa11
18	35533553	35533563	MA0913.1.Hoxd9
18	35533553	35533564	MA0899.1.HOXA10
18	35533566	35533582	MA0683.1.POU4F2
18	35533567	35533578	MA0025.1.NFIL3
18	35533574	35533585	MA0032.2.FOXC1
18	35533584	35533596	MA0524.2.TFAP2C
18	35533598	35533614	MA1119.1.SIX2
18	35533599	35533610	MA1118.1.SIX1
18	35535033	35535044	MA0845.1.FOXB1
18	35535036	35535045	MA0676.1.Nr2e1
18	35535040	35535057	MA0883.1.Dmbx1
18	35535047	35535059	MA0481.2.FOXP1
18	35535048	35535059	MA1103.1.FOXK2
18	35535050	35535057	MA0847.1.FOXD2
18	35535073	35535084	MA0059.1.MAX::MYC
18	35541481	35541487	MA0151.1.Arid3a
18	35541484	35541492	MA0158.1.HOXA5
18	35541488	35541499	MA0479.1.FOXH1
18	35541489	35541495	MA0130.1.ZNF354C
18	35551848	35551866	MA0729.1.RARA
18	35551851	35551867	MA0857.1.Rarb
18	35551864	35551875	MA0144.2.STAT3
18	35551867	35551878	MA0842.1.NRL
18	35551963	35551977	MA0069.1.Pax6
18	35551980	35551990	MA0895.1.HMBOX1
18	35552015	35552030	MA0866.1.SOX21
18	35556467	35556477	MA0795.1.SMAD3
18	35556469	35556477	MA1153.1.Smad4
18	35560740	35560752	MA1134.1.FOS::JUNB
18	35560740	35560753	MA1141.1.FOS::JUND
18	35560741	35560751	MA0099.3.FOS::JUN
18	35560741	35560752	MA0841.1.NFE2
18	35560741	35560753	MA1130.1.FOSL2::JUN
18	35560742	35560751	MA0655.1.JDP2
18	35560742	35560752	MA1135.1.FOSB::JUNB
18	35560742	35560753	MA0490.1.JUNB
18	35560946	35560964	MA0140.2.GATA1::TAL1
18	35570533	35570544	MA1131.1.FOSL2::JUN(var.2)
18	35570533	35570546	MA0488.1.JUN
18	35573677	35573687	MA0824.1.ID4
18	35573680	35573693	MA0513.1.SMAD2::SMAD3::SMAD4
18	35573684	35573695	MA0478.1.FOSL2
18	35602112	35602126	MA0069.1.Pax6
18	35602113	35602124	MA0610.1.DMRT3
18	35602137	35602158	MA1418.1.IRF3
18	35602143	35602159	MA0683.1.POU4F2
18	35602145	35602159	MA0790.1.POU4F1
18	35602145	35602162	MA0910.1.Hoxd8
18	35602149	35602162	MA0135.1.Lhx3
18	35602150	35602167	MA0898.1.Hmx3
18	35602151	35602162	MA0715.1.PROP1
18	35602154	35602160	MA0151.1.Arid3a
18	35602288	35602298	MA0099.3.FOS::JUN
18	35602288	35602299	MA0841.1.NFE2
18	35609633	35609651	MA0140.2.GATA1::TAL1
18	35618885	35618902	MA0910.1.Hoxd8
18	35618889	35618906	MA0910.1.Hoxd8
18	35618890	35618900	MA0628.1.POU6F1
18	35618890	35618901	MA0621.1.mix-a
18	35618936	35618948	MA1134.1.FOS::JUNB
18	35618936	35618949	MA1137.1.FOSL1::JUNB
18	35618937	35618948	MA0476.1.FOS
18	35618938	35618947	MA0655.1.JDP2
18	35618938	35618948	MA1132.1.JUN::JUNB
18	35620486	35620502	MA0912.1.Hoxd3
18	35620490	35620502	MA0787.1.POU3F2
18	35620490	35620503	MA0788.1.POU3F3
18	35620502	35620520	MA0861.1.TP73
18	35620556	35620569	MA1109.1.NEUROD1
18	35620557	35620569	MA0783.1.PKNOX2
18	35620557	35620570	MA1123.1.TWIST1
18	35620558	35620568	MA0461.2.Atoh1
18	35632946	35632961	MA0148.3.FOXA1
18	35632951	35632963	MA0047.2.Foxa2
18	35641042	35641049	MA0087.1.Sox5
18	35641056	35641066	MA0670.1.NFIA
18	35655796	35655811	MA0150.2.Nfe2l2
18	35683379	35683394	MA0728.1.Nr2f6(var.2)
18	35683393	35683411	MA0140.2.GATA1::TAL1
18	35695925	35695942	MA0112.3.ESR1
18	35695926	35695941	MA0258.2.ESR2
18	35699669	35699686	MA0629.1.Rhox11
18	35699774	35699791	MA0897.1.Hmx2
18	35701871	35701878	MA0164.1.Nr2e3
18	35701874	35701891	MA0115.1.NR1H2::RXRA
18	35771812	35771823	MA0715.1.PROP1
18	35771816	35771827	MA0601.1.Arid3b
18	35809401	35809412	MA0482.1.Gata4
18	35861829	35861838	MA0619.1.LIN54
18	35863508	35863514	MA0089.1.MAFG::NFE2L1
18	35863515	35863526	MA0462.1.BATF::JUN
18	35872406	35872418	MA0785.1.POU2F1
18	35872407	35872416	MA0789.1.POU3F4
18	35872407	35872422	MA0142.1.Pou5f1::Sox2
18	35872408	35872429	MA0050.2.IRF1
18	35872417	35872427	MA0508.2.PRDM1
18	35872571	35872583	MA0846.1.FOXC2
18	35872572	35872583	MA0845.1.FOXB1
18	35900201	35900218	MA0851.1.Foxj3
18	35900202	35900216	MA0852.2.FOXK1
18	35900203	35900215	MA0481.2.FOXP1
18	35900204	35900215	MA1103.1.FOXK2
18	35900204	35900216	MA0846.1.FOXC2
18	35900205	35900213	MA0614.1.Foxj2
18	35900205	35900216	MA0845.1.FOXB1
18	35900206	35900213	MA0033.2.FOXL1
18	35900212	35900222	MA0625.1.NFATC3
18	35900214	35900221	MA0152.1.NFATC2
18	35906670	35906678	MA0807.1.TBX5
18	35906728	35906738	MA1112.1.NR4A1
18	35910759	35910769	MA1116.1.RBPJ
18	35910765	35910773	MA0143.3.Sox2
18	35910771	35910787	MA0510.2.RFX5
18	35910772	35910786	MA0509.1.Rfx1
18	35910807	35910822	MA1419.1.IRF4
18	35910808	35910822	MA0652.1.IRF8
18	35910808	35910823	MA0653.1.IRF9
18	35910811	35910821	MA0100.3.MYB
18	35911149	35911163	MA0772.1.IRF7
18	35911246	35911259	MA0135.1.Lhx3
18	35911250	35911260	MA0901.1.HOXB13
18	35929127	35929141	MA0072.1.RORA(var.2)
18	35929136	35929146	MA0092.1.Hand1::Tcf3
18	35929173	35929194	MA0659.1.MAFG
18	35929194	35929210	MA0864.1.E2F2
18	35936075	35936085	MA0900.1.HOXA2
18	35936075	35936087	MA0660.1.MEF2B
18	35936075	35936091	MA0799.1.RFX4
18	35961667	35961678	MA0467.1.Crx
18	35973133	35973143	MA0100.3.MYB
18	36005688	36005698	MA0090.2.TEAD1
18	36009121	36009130	MA0745.1.SNAI2
18	36018428	36018445	MA0752.1.ZNF410
18	36031924	36031938	MA0758.1.E2F7
18	36031925	36031937	MA0865.1.E2F8
18	36031942	36031948	MA0089.1.MAFG::NFE2L1
18	36031942	36031960	MA0106.3.TP53
18	36031992	36032003	MA0519.1.Stat5a::Stat5b
18	36036123	36036129	MA0130.1.ZNF354C
18	36036137	36036148	MA0483.1.Gfi1b
18	36036139	36036149	MA0038.1.Gfi1
18	36044082	36044096	MA0772.1.IRF7
18	36052318	36052329	MA0480.1.Foxo1
18	36052321	36052333	MA0041.1.Foxd3
18	36052331	36052343	MA0047.2.Foxa2
18	36052338	36052345	MA0087.1.Sox5
18	36052340	36052353	MA0770.1.HSF2
18	36052340	36052357	MA0731.1.BCL6B
18	36052341	36052355	MA0463.1.Bcl6
18	36052343	36052354	MA0144.2.STAT3
18	36052362	36052376	MA0463.1.Bcl6
18	36052365	36052375	MA0795.1.SMAD3
18	36052373	36052387	MA0602.1.Arid5a
18	36072878	36072893	MA0142.1.Pou5f1::Sox2
18	36072947	36072961	MA0072.1.RORA(var.2)
18	36072948	36072960	MA1151.1.RORC
18	36072950	36072962	MA0041.1.Foxd3
18	36072951	36072963	MA0047.2.Foxa2
18	36072952	36072967	MA0148.3.FOXA1
18	36072954	36072966	MA0041.1.Foxd3
18	36072955	36072966	MA0040.1.Foxq1
18	36073044	36073050	MA0089.1.MAFG::NFE2L1
18	36076444	36076459	MA0142.1.Pou5f1::Sox2
18	36088082	36088094	MA0846.1.FOXC2
18	36088094	36088106	MA1125.1.ZNF384
18	36110334	36110343	MA0738.1.HIC2
18	36118483	36118495	MA0846.1.FOXC2
18	36118485	36118497	MA1125.1.ZNF384
18	36118486	36118498	MA1125.1.ZNF384
18	36118487	36118499	MA1125.1.ZNF384
18	36133982	36133998	MA0904.1.Hoxb5
18	36133982	36133999	MA0898.1.Hmx3
18	36133983	36134000	MA0874.1.Arx
18	36133984	36134000	MA0912.1.Hoxd3
18	36133986	36133996	MA0893.1.GSX2
18	36133987	36133995	MA0675.1.NKX6-2
18	36134005	36134020	MA1419.1.IRF4
18	36134006	36134021	MA0653.1.IRF9
18	36134532	36134545	MA0499.1.Myod1
18	36134534	36134546	MA0783.1.PKNOX2
18	36134535	36134545	MA0665.1.MSC
18	36134619	36134629	MA0596.1.SREBF2
18	36134627	36134637	MA0913.1.Hoxd9
18	36134627	36134638	MA0899.1.HOXA10
18	36134628	36134637	MA0878.1.CDX1
18	36134628	36134639	MA0465.1.CDX2
18	36138852	36138868	MA0791.1.POU4F3
18	36138854	36138868	MA0790.1.POU4F1
18	36142709	36142730	MA0495.2.MAFF
18	36143633	36143644	MA0483.1.Gfi1b
18	36143635	36143645	MA0038.1.Gfi1
18	36143636	36143647	MA0060.3.NFYA
18	36143637	36143645	MA0611.1.Dux
18	36143637	36143652	MA0502.1.NFYB
18	36143725	36143735	MA0905.1.HOXC10
18	36143725	36143736	MA0899.1.HOXA10
18	36143726	36143735	MA0878.1.CDX1
18	36143726	36143737	MA0465.1.CDX2
18	36143756	36143772	MA0683.1.POU4F2
18	36143777	36143792	MA0501.1.MAF::NFE2
18	36143779	36143793	MA1101.1.BACH2
18	36143781	36143793	MA1134.1.FOS::JUNB
18	36143781	36143794	MA1141.1.FOS::JUND
18	36143782	36143792	MA0099.3.FOS::JUN
18	36143782	36143793	MA0841.1.NFE2
18	36143782	36143794	MA1130.1.FOSL2::JUN
18	36143783	36143792	MA0655.1.JDP2
18	36143783	36143793	MA1135.1.FOSB::JUNB
18	36143783	36143794	MA0490.1.JUNB
18	36143784	36143795	MA0462.1.BATF::JUN
18	36153426	36153437	MA0483.1.Gfi1b
18	36155624	36155635	MA0040.1.Foxq1
18	36155656	36155675	MA0496.2.MAFK
18	36155989	36156006	MA0858.1.Rarb(var.2)
18	36156000	36156012	MA0155.1.INSM1
18	36156000	36156015	MA0484.1.HNF4G
18	36156514	36156535	MA0050.2.IRF1
18	36156523	36156534	MA0480.1.Foxo1
18	36156531	36156549	MA0861.1.TP73
18	36156553	36156574	MA0050.2.IRF1
18	36156797	36156810	MA0507.1.POU2F2
18	36156835	36156848	MA0800.1.EOMES
18	36156837	36156847	MA0802.1.TBR1
18	36156837	36156848	MA0688.1.TBX2
18	36156838	36156848	MA0690.1.TBX21
18	36156843	36156855	MA0911.1.Hoxa11
18	36156844	36156854	MA0905.1.HOXC10
18	36156845	36156851	MA0151.1.Arid3a
18	36156874	36156885	MA0519.1.Stat5a::Stat5b
18	36157070	36157088	MA0620.2.MITF
18	36157072	36157088	MA0526.2.USF2
18	36157073	36157084	MA0093.2.USF1
18	36157074	36157082	MA0831.2.TFE3
18	36157074	36157084	MA0692.1.TFEB
18	36157075	36157084	MA0608.1.Creb3l2
18	36157075	36157085	MA0603.1.Arntl
18	36157076	36157082	MA0004.1.Arnt
18	36157076	36157089	MA0017.2.NR2F1
18	36157080	36157090	MA0071.1.RORA
18	36157107	36157118	MA1150.1.RORB
18	36157506	36157520	MA0069.1.Pax6
18	36157523	36157533	MA0625.1.NFATC3
18	36159760	36159775	MA0517.1.STAT1::STAT2
18	36159844	36159865	MA0495.2.MAFF
18	36159845	36159864	MA0496.2.MAFK
18	36178057	36178067	MA0514.1.Sox3
18	36178171	36178189	MA0861.1.TP73
18	36178178	36178193	MA1105.1.GRHL2
18	36178179	36178191	MA0647.1.GRHL1
18	36189281	36189293	MA0786.1.POU3F1
18	36189281	36189294	MA0788.1.POU3F3
18	36189282	36189294	MA0785.1.POU2F1
18	36189283	36189292	MA0789.1.POU3F4
18	36189289	36189300	MA0845.1.FOXB1
18	36189291	36189300	MA0789.1.POU3F4
18	36189311	36189320	MA0789.1.POU3F4
18	36191532	36191547	MA0516.1.SP2
18	36191536	36191547	MA0079.3.SP1
18	36206357	36206365	MA0158.1.HOXA5
18	36206395	36206412	MA0898.1.Hmx3
18	36206398	36206408	MA0913.1.Hoxd9
18	36206398	36206409	MA0899.1.HOXA10
18	36206399	36206408	MA0878.1.CDX1
18	36206399	36206410	MA0465.1.CDX2
18	36206412	36206423	MA0479.1.FOXH1
18	36206413	36206430	MA0910.1.Hoxd8
18	36206415	36206426	MA0601.1.Arid3b
18	36206416	36206426	MA0780.1.PAX3
18	36206422	36206434	MA1125.1.ZNF384
18	36206483	36206498	MA0517.1.STAT1::STAT2
18	36206498	36206509	MA0610.1.DMRT3
18	36212847	36212857	MA0908.1.HOXD11
18	36212847	36212858	MA0906.1.HOXC12
18	36212971	36212986	MA0520.1.Stat6
18	36217942	36217952	MA0461.2.Atoh1
18	36217942	36217954	MA0091.1.TAL1::TCF3
18	36217945	36217959	MA0839.1.CREB3L1
18	36225390	36225399	MA0655.1.JDP2
18	36225390	36225400	MA1135.1.FOSB::JUNB
18	36225390	36225401	MA0490.1.JUNB
18	36225390	36225404	MA0489.1.JUN(var.2)
18	36225391	36225402	MA0462.1.BATF::JUN
18	36226206	36226216	MA0625.1.NFATC3
18	36226208	36226215	MA0152.1.NFATC2
18	36226318	36226329	MA0610.1.DMRT3
18	36231572	36231587	MA0516.1.SP2
18	36231587	36231600	MA0833.1.ATF4
18	36248669	36248684	MA0742.1.Klf12
18	36248671	36248682	MA0039.3.KLF4
18	36248673	36248684	MA0493.1.Klf1
18	36248689	36248701	MA0787.1.POU3F2
18	36248738	36248750	MA0734.1.GLI2
18	36248741	36248750	MA0739.1.Hic1
18	36248752	36248762	MA0887.1.EVX1
18	36248755	36248766	MA0500.1.Myog
18	36248770	36248780	MA0795.1.SMAD3
18	36252327	36252335	MA0611.1.Dux
18	36252330	36252340	MA0625.1.NFATC3
18	36252332	36252339	MA0152.1.NFATC2
18	36252363	36252373	MA0090.2.TEAD1
18	36252370	36252376	MA0130.1.ZNF354C
18	36252383	36252394	MA0503.1.Nkx2-5(var.2)
18	36253153	36253163	MA0596.1.SREBF2
18	36272344	36272354	MA0900.1.HOXA2
18	36272345	36272353	MA0027.2.EN1
18	36272345	36272355	MA0793.1.POU6F2
18	36272350	36272363	MA0499.1.Myod1
18	36276012	36276018	MA0130.1.ZNF354C
18	36276090	36276101	MA0519.1.Stat5a::Stat5b
18	36276159	36276169	MA0057.1.MZF1(var.2)
18	36298201	36298211	MA0658.1.LHX6
18	36298202	36298210	MA0705.1.Lhx8
18	36318376	36318388	MA1113.1.PBX2
18	36318377	36318384	MA0498.2.MEIS1
18	36332638	36332649	MA0480.1.Foxo1
18	36332639	36332654	MA0517.1.STAT1::STAT2
18	36356358	36356375	MA0910.1.Hoxd8
18	36356360	36356376	MA0791.1.POU4F3
18	36356362	36356376	MA0790.1.POU4F1
18	36370542	36370553	MA0845.1.FOXB1
18	36370549	36370563	MA0790.1.POU4F1
18	36378917	36378923	MA0056.1.MZF1
18	36378925	36378935	MA0644.1.ESX1
18	36378926	36378934	MA0875.1.BARX1
18	36378980	36378991	MA1120.1.SOX13
18	36379012	36379019	MA0081.1.SPIB
18	36379064	36379078	MA0772.1.IRF7
18	36379064	36379079	MA0653.1.IRF9
18	36379069	36379086	MA0851.1.Foxj3
18	36379070	36379084	MA0852.2.FOXK1
18	36379071	36379083	MA0481.2.FOXP1
18	36379072	36379083	MA1103.1.FOXK2
18	36379073	36379081	MA0614.1.Foxj2
18	36379074	36379081	MA0847.1.FOXD2
18	36386325	36386337	MA0041.1.Foxd3
18	36386326	36386337	MA0040.1.Foxq1
18	36386328	36386338	MA1152.1.SOX15
18	36386329	36386336	MA0087.1.Sox5
18	36386329	36386338	MA0077.1.SOX9
18	36386369	36386382	MA0135.1.Lhx3
18	36386373	36386388	MA0046.2.HNF1A
18	36386374	36386380	MA0151.1.Arid3a
18	36386390	36386397	MA0081.1.SPIB
18	36386409	36386420	MA0467.1.Crx
18	36386424	36386435	MA0715.1.PROP1
18	36386428	36386441	MA0486.2.HSF1
18	36386429	36386443	MA0463.1.Bcl6
18	36386430	36386445	MA0520.1.Stat6
18	36386432	36386443	MA0137.3.STAT1
18	36386433	36386444	MA0519.1.Stat5a::Stat5b
18	36386467	36386479	MA0695.1.ZBTB7C
18	36408121	36408132	MA0468.1.DUX4
18	36408184	36408195	MA0467.1.Crx
18	36409129	36409140	MA0503.1.Nkx2-5(var.2)
18	36409272	36409287	MA0517.1.STAT1::STAT2
18	36412401	36412409	MA0914.1.ISL2
18	36412427	36412437	MA0595.1.SREBF1
18	36431126	36431134	MA0160.1.NR4A2
18	36431126	36431136	MA0643.1.Esrrg
18	36431126	36431137	MA0592.2.Esrra
18	36431127	36431137	MA0071.1.RORA
18	36431447	36431463	MA0683.1.POU4F2
18	36431449	36431461	MA1125.1.ZNF384
18	36431449	36431463	MA0790.1.POU4F1
18	36431660	36431678	MA0106.3.TP53
18	36431689	36431705	MA0088.2.ZNF143
18	36431715	36431723	MA0160.1.NR4A2
18	36431715	36431725	MA0643.1.Esrrg
18	36431715	36431726	MA0592.2.Esrra
18	36431715	36431731	MA0859.1.Rarg
18	36431716	36431726	MA0071.1.RORA
18	36431716	36431732	MA0857.1.Rarb
18	36431721	36431733	MA1134.1.FOS::JUNB
18	36431721	36431734	MA1137.1.FOSL1::JUNB
18	36431722	36431732	MA0099.3.FOS::JUN
18	36431722	36431733	MA0491.1.JUND
18	36431722	36431734	MA1130.1.FOSL2::JUN
18	36431723	36431733	MA1135.1.FOSB::JUNB
18	36431723	36431734	MA0490.1.JUNB
18	36431723	36431737	MA0489.1.JUN(var.2)
18	36431792	36431805	MA1109.1.NEUROD1
18	36431793	36431806	MA1123.1.TWIST1
18	36444248	36444265	MA1154.1.ZNF282
18	36444251	36444261	MA0753.1.ZNF740
18	36444252	36444264	MA0865.1.E2F8
18	36444253	36444263	MA0753.1.ZNF740
18	36444519	36444527	MA0712.1.OTX2
18	36456908	36456920	MA0783.1.PKNOX2
18	36456919	36456931	MA0041.1.Foxd3
18	36468741	36468753	MA1134.1.FOS::JUNB
18	36468741	36468754	MA1141.1.FOS::JUND
18	36468742	36468752	MA0099.3.FOS::JUN
18	36468742	36468753	MA0841.1.NFE2
18	36468742	36468754	MA1130.1.FOSL2::JUN
18	36468743	36468752	MA0655.1.JDP2
18	36468743	36468753	MA1135.1.FOSB::JUNB
18	36468743	36468754	MA0490.1.JUNB
18	36468743	36468757	MA0489.1.JUN(var.2)
18	36468744	36468755	MA0462.1.BATF::JUN
18	36472588	36472600	MA1125.1.ZNF384
18	36472589	36472601	MA1125.1.ZNF384
18	36490094	36490104	MA0684.1.RUNX3
18	36490095	36490104	MA0511.2.RUNX2
18	36499674	36499684	MA0057.1.MZF1(var.2)
18	36499675	36499681	MA0056.1.MZF1
18	36499965	36499976	MA0103.3.ZEB1
18	36500130	36500136	MA0130.1.ZNF354C
18	36500234	36500243	MA0739.1.Hic1
18	36520855	36520868	MA0750.2.ZBTB7A
18	36520857	36520869	MA0598.2.EHF
18	36520862	36520874	MA0047.2.Foxa2
18	36520893	36520903	MA0057.1.MZF1(var.2)
18	36520976	36520988	MA1134.1.FOS::JUNB
18	36520976	36520989	MA1141.1.FOS::JUND
18	36520977	36520987	MA0099.3.FOS::JUN
18	36520977	36520988	MA0841.1.NFE2
18	36520977	36520989	MA1130.1.FOSL2::JUN
18	36520978	36520987	MA0655.1.JDP2
18	36520978	36520988	MA1135.1.FOSB::JUNB
18	36520978	36520989	MA0490.1.JUNB
18	36520978	36520992	MA0489.1.JUN(var.2)
18	36520979	36520990	MA0462.1.BATF::JUN
18	36520999	36521009	MA0648.1.GSC
18	36521000	36521008	MA0712.1.OTX2
18	36521000	36521009	MA0714.1.PITX3
18	36521031	36521041	MA0057.1.MZF1(var.2)
18	36521047	36521056	MA0655.1.JDP2
18	36521047	36521057	MA1135.1.FOSB::JUNB
18	36521047	36521058	MA0490.1.JUNB
18	36521047	36521061	MA0489.1.JUN(var.2)
18	36521048	36521059	MA0462.1.BATF::JUN
18	36521114	36521126	MA1134.1.FOS::JUNB
18	36521114	36521127	MA1137.1.FOSL1::JUNB
18	36521115	36521125	MA0099.3.FOS::JUN
18	36521115	36521126	MA0841.1.NFE2
18	36521115	36521127	MA1130.1.FOSL2::JUN
18	36521116	36521125	MA0655.1.JDP2
18	36521116	36521126	MA1135.1.FOSB::JUNB
18	36521116	36521127	MA0490.1.JUNB
18	36522275	36522286	MA0715.1.PROP1
18	36524300	36524319	MA0139.1.CTCF
18	36524312	36524318	MA0130.1.ZNF354C
18	36524384	36524396	MA0695.1.ZBTB7C
18	36544329	36544339	MA0895.1.HMBOX1
18	36551380	36551386	MA0151.1.Arid3a
18	36551403	36551418	MA0866.1.SOX21
18	36551408	36551423	MA0497.1.MEF2C
18	36551449	36551462	MA0499.1.Myod1
18	36551451	36551464	MA1100.1.ASCL1
18	36551452	36551462	MA0824.1.ID4
18	36551797	36551809	MA0846.1.FOXC2
18	36551798	36551809	MA0845.1.FOXB1
18	36559500	36559512	MA1125.1.ZNF384
18	36561993	36562007	MA0772.1.IRF7
18	36562007	36562016	MA0084.1.SRY
18	36562007	36562018	MA0593.1.FOXP2
18	36575446	36575457	MA0442.2.SOX10
18	36575454	36575464	MA0895.1.HMBOX1
18	36575464	36575475	MA0111.1.Spz1
18	36575480	36575489	MA0676.1.Nr2e1
18	36575492	36575507	MA1105.1.GRHL2
18	36575493	36575505	MA0647.1.GRHL1
18	36591096	36591110	MA0080.4.SPI1
18	36591097	36591118	MA0528.1.ZNF263
18	36591099	36591106	MA0081.1.SPIB
18	36591112	36591122	MA0767.1.GCM2
18	36591112	36591124	MA0155.1.INSM1
18	36600443	36600457	MA0512.2.Rxra
18	36600443	36600458	MA0484.1.HNF4G
18	36600444	36600458	MA0523.1.TCF7L2
18	36600446	36600458	MA0769.1.Tcf7
18	36600453	36600464	MA0102.3.CEBPA
18	36600459	36600471	MA0019.1.Ddit3::Cebpa
18	36600470	36600480	MA0109.1.HLTF
18	36615806	36615818	MA1125.1.ZNF384
18	36615850	36615868	MA0149.1.EWSR1-FLI1
18	36615875	36615890	MA0046.2.HNF1A
18	36615876	36615889	MA0153.2.HNF1B
18	36624600	36624615	MA0497.1.MEF2C
18	36624601	36624611	MA0879.1.Dlx1
18	36624616	36624628	MA1125.1.ZNF384
18	36637452	36637464	MA1125.1.ZNF384
18	36637453	36637465	MA1125.1.ZNF384
18	36668784	36668793	MA0078.1.Sox17
18	36668810	36668820	MA0100.3.MYB
18	36675884	36675896	MA0041.1.Foxd3
18	36675891	36675903	MA1125.1.ZNF384
18	36676098	36676111	MA0488.1.JUN
18	36691928	36691946	MA0149.1.EWSR1-FLI1
18	36691928	36691949	MA0528.1.ZNF263
18	36691931	36691952	MA0528.1.ZNF263
18	36691932	36691950	MA0149.1.EWSR1-FLI1
18	36691956	36691974	MA0149.1.EWSR1-FLI1
18	36691959	36691973	MA0080.4.SPI1
18	36691962	36691969	MA0081.1.SPIB
18	36692916	36692933	MA0910.1.Hoxd8
18	36692919	36692935	MA0912.1.Hoxd3
18	36692920	36692933	MA0135.1.Lhx3
18	36692921	36692931	MA0612.1.EMX1
18	36692921	36692932	MA0621.1.mix-a
18	36692921	36692935	MA0790.1.POU4F1
18	36692922	36692930	MA0723.1.VAX2
18	36692922	36692933	MA0601.1.Arid3b
18	36692922	36692935	MA0884.1.DUXA
18	36692923	36692933	MA0780.1.PAX3
18	36692923	36692934	MA0715.1.PROP1
18	36692924	36692937	MA0135.1.Lhx3
18	36692928	36692946	MA0729.1.RARA
18	36693040	36693049	MA0619.1.LIN54
18	36693050	36693058	MA0125.1.Nobox
18	36693050	36693060	MA0877.1.Barhl1
18	36693058	36693069	MA0468.1.DUX4
18	36693429	36693445	MA0791.1.POU4F3
18	36693430	36693440	MA0909.1.HOXD13
18	36693430	36693441	MA0899.1.HOXA10
18	36693430	36693443	MA0135.1.Lhx3
18	36693431	36693445	MA0790.1.POU4F1
18	36693432	36693443	MA0601.1.Arid3b
18	36693438	36693447	MA0619.1.LIN54
18	36714288	36714299	MA0610.1.DMRT3
18	36714346	36714359	MA0884.1.DUXA
18	36714367	36714383	MA0088.2.ZNF143
18	36714371	36714386	MA0697.1.ZIC3
18	36714372	36714386	MA0696.1.ZIC1
18	36772124	36772135	MA0610.1.DMRT3
18	36773442	36773454	MA0734.1.GLI2
18	36797961	36797969	MA0613.1.FOXG1
18	36797962	36797969	MA0847.1.FOXD2
18	36798001	36798014	MA0135.1.Lhx3
18	36798015	36798027	MA1125.1.ZNF384
18	36806435	36806446	MA0471.1.E2F6
18	36806609	36806621	MA0095.2.YY1
18	36806612	36806628	MA0627.1.Pou2f3
18	36806614	36806626	MA0787.1.POU3F2
18	36806615	36806626	MA1115.1.POU5F1
18	36806615	36806627	MA0785.1.POU2F1
18	36806616	36806625	MA0789.1.POU3F4
18	36806621	36806639	MA0149.1.EWSR1-FLI1
18	36811403	36811412	MA0084.1.SRY
18	36811407	36811418	MA0907.1.HOXC13
18	36811408	36811423	MA0142.1.Pou5f1::Sox2
18	36811411	36811426	MA0517.1.STAT1::STAT2
18	36811416	36811426	MA0508.2.PRDM1
18	36811430	36811444	MA0679.1.ONECUT1
18	36811651	36811664	MA0507.1.POU2F2
18	36815298	36815309	MA0746.1.SP3
18	36815366	36815376	MA0830.1.TCF4
18	36818889	36818904	MA0497.1.MEF2C
18	36850670	36850684	MA0069.1.Pax6
18	36850728	36850738	MA0678.1.OLIG2
18	36869048	36869062	MA0772.1.IRF7
18	36870882	36870897	MA0065.2.Pparg::Rxra
18	36870896	36870912	MA0683.1.POU4F2
18	36871112	36871120	MA0125.1.Nobox
18	36871112	36871122	MA0877.1.Barhl1
18	36871113	36871121	MA0630.1.SHOX
18	36871114	36871127	MA1137.1.FOSL1::JUNB
18	36871115	36871126	MA0491.1.JUND
18	36871116	36871126	MA1135.1.FOSB::JUNB
18	36871116	36871127	MA0490.1.JUNB
18	36871126	36871136	MA1152.1.SOX15
18	36879541	36879555	MA0863.1.MTF1
18	36879549	36879564	MA0116.1.Znf423
18	36879625	36879632	MA0087.1.Sox5
18	36882687	36882699	MA0041.1.Foxd3
18	36889417	36889429	MA0811.1.TFAP2B
18	36889433	36889447	MA0162.3.EGR1
18	36889433	36889448	MA0732.1.EGR3
18	36889438	36889449	MA0741.1.KLF16
18	36889438	36889450	MA0821.1.HES5
18	36889439	36889449	MA1099.1.Hes1
18	36896713	36896729	MA0864.1.E2F2
18	36896726	36896735	MA0619.1.LIN54
18	36896768	36896779	MA0442.2.SOX10
18	36900958	36900969	MA0483.1.Gfi1b
18	36920229	36920241	MA0783.1.PKNOX2
18	36922893	36922906	MA0813.1.TFAP2B(var.3)
18	36922902	36922913	MA0483.1.Gfi1b
18	36924106	36924117	MA0137.3.STAT1
18	36924107	36924118	MA0519.1.Stat5a::Stat5b
18	36924112	36924122	MA0109.1.HLTF
18	36924119	36924131	MA0846.1.FOXC2
18	36924120	36924131	MA0032.2.FOXC1
18	36931144	36931157	MA1109.1.NEUROD1
18	36969943	36969958	MA0866.1.SOX21
18	36969943	36969959	MA0867.1.SOX4
18	36969982	36969992	MA0599.1.KLF5
18	36969982	36969993	MA0493.1.Klf1
18	36969994	36970007	MA0513.1.SMAD2::SMAD3::SMAD4
18	36969999	36970011	MA0095.2.YY1
18	36970143	36970154	MA0478.1.FOSL2
18	36972433	36972443	MA0514.1.Sox3
18	36974863	36974878	MA0520.1.Stat6
18	36974914	36974926	MA0041.1.Foxd3
18	36974918	36974925	MA0087.1.Sox5
18	36994452	36994467	MA0591.1.Bach1::Mafk
18	36994453	36994465	MA1134.1.FOS::JUNB
18	36994453	36994466	MA1141.1.FOS::JUND
18	36994454	36994464	MA0099.3.FOS::JUN
18	36994454	36994465	MA0841.1.NFE2
18	36994454	36994466	MA1130.1.FOSL2::JUN
18	36994455	36994464	MA0655.1.JDP2
18	36994455	36994465	MA1135.1.FOSB::JUNB
18	36994455	36994466	MA0490.1.JUNB
18	36994455	36994469	MA0489.1.JUN(var.2)
18	36994456	36994467	MA0462.1.BATF::JUN
18	36995509	36995523	MA0835.1.BATF3
18	36995510	36995522	MA1139.1.FOSL2::JUNB(var.2)
18	36995510	36995525	MA0492.1.JUND(var.2)
18	36995511	36995521	MA1140.1.JUNB(var.2)
18	36995511	36995522	MA1127.1.FOSB::JUN
18	36995511	36995524	MA0488.1.JUN
18	36995521	36995531	MA0109.1.HLTF
18	36995577	36995587	MA0650.1.HOXA13
18	36995591	36995597	MA0089.1.MAFG::NFE2L1
18	36995597	36995612	MA0142.1.Pou5f1::Sox2
18	36995604	36995611	MA0087.1.Sox5
18	36995703	36995714	MA0689.1.TBX20
18	36995705	36995713	MA0807.1.TBX5
18	36995795	36995803	MA0143.3.Sox2
18	36995814	36995827	MA0507.1.POU2F2
18	36995836	36995846	MA0109.1.HLTF
18	37001847	37001858	MA1115.1.POU5F1
18	37003186	37003192	MA0089.1.MAFG::NFE2L1
18	37004122	37004143	MA0050.2.IRF1
18	37004129	37004142	MA1124.1.ZNF24
18	37004199	37004213	MA0072.1.RORA(var.2)
18	37004200	37004212	MA1151.1.RORC
18	37004225	37004236	MA0503.1.Nkx2-5(var.2)
18	37014063	37014075	MA0817.1.BHLHE23
18	37014064	37014074	MA0678.1.OLIG2
18	37034329	37034350	MA0050.2.IRF1
18	37034332	37034344	MA0041.1.Foxd3
18	37034336	37034349	MA1124.1.ZNF24
18	37034406	37034423	MA0910.1.Hoxd8
18	37034408	37034424	MA0683.1.POU4F2
18	37034409	37034420	MA0713.1.PHOX2A
18	37034410	37034424	MA0790.1.POU4F1
18	37042588	37042603	MA0520.1.Stat6
18	37057739	37057751	MA0911.1.Hoxa11
18	37057740	37057750	MA0905.1.HOXC10
18	37057740	37057751	MA0873.1.HOXD12
18	37057741	37057750	MA0878.1.CDX1
18	37057763	37057777	MA0602.1.Arid5a
18	37057767	37057784	MA0910.1.Hoxd8
18	37057772	37057784	MA0047.2.Foxa2
18	37059605	37059617	MA1125.1.ZNF384
18	37059718	37059733	MA1155.1.ZSCAN4
18	37059723	37059733	MA0692.1.TFEB
18	37059864	37059876	MA0095.2.YY1
18	37061063	37061076	MA1121.1.TEAD2
18	37061065	37061075	MA0090.2.TEAD1
18	37061066	37061074	MA0808.1.TEAD3
18	37061067	37061079	MA0047.2.Foxa2
18	37061068	37061083	MA0148.3.FOXA1
18	37061071	37061082	MA0480.1.Foxo1
18	37061095	37061107	MA0787.1.POU3F2
18	37061095	37061108	MA0788.1.POU3F3
18	37061096	37061107	MA1115.1.POU5F1
18	37061097	37061112	MA0142.1.Pou5f1::Sox2
18	37071646	37071658	MA0660.1.MEF2B
18	37071674	37071695	MA0050.2.IRF1
18	37071678	37071690	MA0041.1.Foxd3
18	37071704	37071715	MA0762.1.ETV2
18	37071707	37071714	MA0081.1.SPIB
18	37071750	37071760	MA0633.1.Twist2
18	37087572	37087586	MA0784.1.POU1F1
18	37087620	37087634	MA0790.1.POU4F1
18	37145479	37145491	MA0155.1.INSM1
18	37145484	37145495	MA0689.1.TBX20
18	37145486	37145494	MA0801.1.MGA
18	37145532	37145541	MA0789.1.POU3F4
18	37152862	37152874	MA0481.2.FOXP1
18	37152863	37152874	MA0593.1.FOXP2
18	37152931	37152942	MA1120.1.SOX13
18	37169215	37169229	MA0029.1.Mecom
18	37169250	37169261	MA0689.1.TBX20
18	37169251	37169261	MA0690.1.TBX21
18	37179525	37179536	MA0032.2.FOXC1
18	37179867	37179881	MA0080.4.SPI1
18	37179909	37179930	MA1418.1.IRF3
18	37179915	37179929	MA0757.1.ONECUT3
18	37179916	37179927	MA0462.1.BATF::JUN
18	37179933	37179941	MA0774.1.MEIS2
18	37190360	37190372	MA0117.2.Mafb
18	37190361	37190372	MA0842.1.NRL
18	37195796	37195807	MA0601.1.Arid3b
18	37195797	37195810	MA0788.1.POU3F3
18	37196146	37196153	MA0087.1.Sox5
18	37220138	37220151	MA0488.1.JUN
18	37220151	37220164	MA0507.1.POU2F2
18	37227739	37227750	MA0003.3.TFAP2A
18	37228503	37228515	MA0787.1.POU3F2
18	37228513	37228526	MA0485.1.Hoxc9
18	37228514	37228525	MA0594.1.Hoxa9
18	37241936	37241946	MA0658.1.LHX6
18	37241937	37241951	MA0784.1.POU1F1
18	37241938	37241950	MA0787.1.POU3F2
18	37241938	37241951	MA0788.1.POU3F3
18	37241939	37241951	MA0117.2.Mafb
18	37241940	37241951	MA0842.1.NRL
18	37242065	37242076	MA0003.3.TFAP2A
18	37242065	37242077	MA0524.2.TFAP2C
18	37248127	37248141	MA0069.1.Pax6
18	37248181	37248189	MA0611.1.Dux
18	37258988	37258997	MA0619.1.LIN54
18	37259140	37259152	MA0787.1.POU3F2
18	37259141	37259152	MA1115.1.POU5F1
18	37259142	37259151	MA0789.1.POU3F4
18	37267220	37267231	MA1111.1.NR2F2
18	37267221	37267229	MA0160.1.NR4A2
18	37267221	37267231	MA1112.1.NR4A1
18	37267222	37267232	MA0071.1.RORA
18	37272550	37272562	MA0787.1.POU3F2
18	37272552	37272561	MA0789.1.POU3F4
18	37272592	37272602	MA0793.1.POU6F2
18	37272625	37272640	MA0520.1.Stat6
18	37282114	37282126	MA0639.1.DBP
18	37282115	37282125	MA1140.1.JUNB(var.2)
18	37282116	37282124	MA0862.1.GMEB2
18	37282116	37282126	MA0609.1.Crem
18	37282119	37282133	MA0790.1.POU4F1
18	37282119	37282134	MA0046.2.HNF1A
18	37282121	37282132	MA0715.1.PROP1
18	37282121	37282138	MA0851.1.Foxj3
18	37282124	37282136	MA0846.1.FOXC2
18	37282124	37282137	MA0485.1.Hoxc9
18	37282125	37282136	MA0594.1.Hoxa9
18	37282126	37282136	MA0913.1.Hoxd9
18	37282126	37282137	MA0899.1.HOXA10
18	37282127	37282136	MA0878.1.CDX1
18	37282127	37282138	MA0465.1.CDX2
18	37282153	37282166	MA0507.1.POU2F2
18	37302911	37302923	MA0041.1.Foxd3
18	37302921	37302933	MA0047.2.Foxa2
18	37302922	37302937	MA0148.3.FOXA1
18	37302925	37302936	MA0040.1.Foxq1
18	37302931	37302952	MA0050.2.IRF1
18	37311814	37311831	MA0860.1.Rarg(var.2)
18	37311870	37311882	MA0660.1.MEF2B
18	37311875	37311896	MA0050.2.IRF1
18	37311879	37311894	MA0517.1.STAT1::STAT2
18	37311885	37311905	MA0804.1.TBX19
18	37311887	37311903	MA0009.2.T
18	37311956	37311972	MA0912.1.Hoxd3
18	37311958	37311968	MA0612.1.EMX1
18	37311964	37311977	MA0507.1.POU2F2
18	37311970	37311983	MA0507.1.POU2F2
18	37333296	37333307	MA0500.1.Myog
18	37333296	37333308	MA0117.2.Mafb
18	37333297	37333307	MA0665.1.MSC
18	37333297	37333308	MA0842.1.NRL
18	37333350	37333360	MA0101.1.REL
18	37333353	37333363	MA1116.1.RBPJ
18	37333495	37333511	MA0114.3.Hnf4a
18	37333497	37333512	MA0484.1.HNF4G
18	37333500	37333512	MA0769.1.Tcf7
18	37360264	37360275	MA0519.1.Stat5a::Stat5b
18	37360285	37360296	MA1115.1.POU5F1
18	37379406	37379421	MA0517.1.STAT1::STAT2
18	37379676	37379687	MA0161.2.NFIC
18	37379732	37379753	MA0050.2.IRF1
18	37379733	37379754	MA0050.2.IRF1
18	37379736	37379757	MA0050.2.IRF1
18	37379742	37379754	MA0041.1.Foxd3
18	37379773	37379784	MA0102.3.CEBPA
18	37379808	37379818	MA0706.1.MEOX2
18	37379836	37379850	MA0758.1.E2F7
18	37379837	37379849	MA0865.1.E2F8
18	37379840	37379857	MA1154.1.ZNF282
18	37379867	37379878	MA0748.1.YY2
18	37379871	37379881	MA0625.1.NFATC3
18	37379883	37379896	MA1109.1.NEUROD1
18	37379884	37379895	MA0500.1.Myog
18	37379884	37379897	MA1100.1.ASCL1
18	37380996	37381005	MA0078.1.Sox17
18	37381109	37381121	MA0821.1.HES5
18	37381110	37381120	MA0819.1.CLOCK
18	37381114	37381130	MA0683.1.POU4F2
18	37381116	37381130	MA0790.1.POU4F1
18	37381118	37381134	MA0627.1.Pou2f3
18	37381119	37381133	MA0784.1.POU1F1
18	37381120	37381133	MA0788.1.POU3F3
18	37381154	37381165	MA0093.2.USF1
18	37381155	37381163	MA0831.2.TFE3
18	37381155	37381165	MA0692.1.TFEB
18	37381156	37381165	MA0608.1.Creb3l2
18	37381156	37381166	MA0603.1.Arntl
18	37381157	37381163	MA0004.1.Arnt
18	37381260	37381272	MA0821.1.HES5
18	37381261	37381271	MA0649.1.HEY2
18	37381462	37381470	MA0774.1.MEIS2
18	37381494	37381504	MA0090.2.TEAD1
18	37381502	37381513	MA0610.1.DMRT3
18	37381506	37381518	MA0796.1.TGIF1
18	37381509	37381527	MA0525.2.TP63
18	37381510	37381519	MA0655.1.JDP2
18	37381510	37381520	MA1132.1.JUN::JUNB
18	37381530	37381540	MA0678.1.OLIG2
18	37381549	37381560	MA0093.2.USF1
18	37381549	37381561	MA0822.1.HES7
18	37381550	37381558	MA0831.2.TFE3
18	37381550	37381560	MA0058.3.MAX
18	37381551	37381559	MA0617.1.Id2
18	37381552	37381558	MA0004.1.Arnt
18	37381555	37381569	MA0638.1.CREB3
18	37381556	37381570	MA0844.1.XBP1
18	37381629	37381645	MA0009.2.T
18	37381630	37381638	MA0831.2.TFE3
18	37381636	37381652	MA0683.1.POU4F2
18	37381638	37381652	MA0790.1.POU4F1
18	37381640	37381656	MA0627.1.Pou2f3
18	37381642	37381654	MA0786.1.POU3F1
18	37381643	37381654	MA1115.1.POU5F1
18	37381648	37381661	MA1128.1.FOSL1::JUN
18	37381650	37381659	MA0655.1.JDP2
18	37381650	37381660	MA1132.1.JUN::JUNB
18	37382394	37382408	MA0638.1.CREB3
18	37382395	37382409	MA0844.1.XBP1
18	37382474	37382492	MA0620.2.MITF
18	37382477	37382488	MA0093.2.USF1
18	37382478	37382484	MA0089.1.MAFG::NFE2L1
18	37382616	37382625	MA0655.1.JDP2
18	37382616	37382626	MA1142.1.FOSL1::JUND
18	37382620	37382626	MA0089.1.MAFG::NFE2L1
18	37382631	37382642	MA0465.1.CDX2
18	37382635	37382645	MA0090.2.TEAD1
18	37382644	37382662	MA0620.2.MITF
18	37382647	37382658	MA0093.2.USF1
18	37382648	37382654	MA0089.1.MAFG::NFE2L1
18	37382648	37382658	MA0692.1.TFEB
18	37382847	37382856	MA0655.1.JDP2
18	37382847	37382857	MA1132.1.JUN::JUNB
18	37382850	37382866	MA0627.1.Pou2f3
18	37382852	37382868	MA0009.2.T
18	37382853	37382864	MA1115.1.POU5F1
18	37382929	37382940	MA0479.1.FOXH1
18	37382944	37382954	MA0609.1.Crem
18	37382945	37382953	MA0604.1.Atf1
18	37382946	37382954	MA0605.1.Atf3
18	37382948	37382954	MA0089.1.MAFG::NFE2L1
18	37382994	37383002	MA0605.1.Atf3
18	37426903	37426914	MA0137.3.STAT1
18	37426910	37426923	MA0507.1.POU2F2
18	37426950	37426956	MA0151.1.Arid3a
18	37427004	37427023	MA0494.1.Nr1h3::Rxra
18	37427032	37427044	MA0019.1.Ddit3::Cebpa
18	37427034	37427047	MA0833.1.ATF4
18	37455469	37455475	MA0130.1.ZNF354C
18	37463616	37463627	MA0748.1.YY2
18	37463631	37463644	MA0153.2.HNF1B
18	37463649	37463664	MA0869.1.Sox11
18	37463649	37463665	MA0867.1.SOX4
18	37490386	37490396	MA1135.1.FOSB::JUNB
18	37492332	37492350	MA0051.1.IRF2
18	37492335	37492342	MA0081.1.SPIB
18	37503586	37503600	MA0602.1.Arid5a
18	37503614	37503635	MA0050.2.IRF1
18	37503618	37503633	MA0517.1.STAT1::STAT2
18	37503621	37503634	MA0507.1.POU2F2
18	37515294	37515304	MA1112.1.NR4A1
18	37540195	37540208	MA0135.1.Lhx3
18	37540200	37540206	MA0151.1.Arid3a
18	37543267	37543276	MA0673.1.NKX2-8
18	37577280	37577291	MA0478.1.FOSL2
18	37577325	37577335	MA0090.2.TEAD1
18	37577346	37577359	MA0485.1.Hoxc9
18	37577347	37577358	MA0594.1.Hoxa9
18	37577347	37577359	MA0911.1.Hoxa11
18	37577348	37577358	MA0905.1.HOXC10
18	37577348	37577359	MA0873.1.HOXD12
18	37601913	37601924	MA0688.1.TBX2
18	37601915	37601923	MA0807.1.TBX5
18	37601944	37601954	MA0057.1.MZF1(var.2)
18	37601945	37601951	MA0056.1.MZF1
18	37602490	37602500	MA0107.1.RELA
18	37604831	37604838	MA0081.1.SPIB
18	37604866	37604881	MA0492.1.JUND(var.2)
18	37611943	37611955	MA0047.2.Foxa2
18	37611944	37611959	MA0148.3.FOXA1
18	37611952	37611973	MA0050.2.IRF1
18	37611956	37611971	MA0517.1.STAT1::STAT2
18	37612002	37612014	MA0911.1.Hoxa11
18	37612003	37612013	MA0650.1.HOXA13
18	37612003	37612014	MA0899.1.HOXA10
18	37612004	37612013	MA0878.1.CDX1
18	37612004	37612015	MA0465.1.CDX2
18	37612008	37612019	MA0478.1.FOSL2
18	37612009	37612021	MA0095.2.YY1
18	37632709	37632721	MA1125.1.ZNF384
18	37632710	37632722	MA1125.1.ZNF384
18	37632714	37632729	MA0497.1.MEF2C
18	37632715	37632727	MA0660.1.MEF2B
18	37637357	37637369	MA0155.1.INSM1
18	37637392	37637405	MA1109.1.NEUROD1
18	37637393	37637404	MA0500.1.Myog
18	37637393	37637405	MA0783.1.PKNOX2
18	37637395	37637404	MA0745.1.SNAI2
18	37637398	37637406	MA0774.1.MEIS2
18	37637399	37637406	MA0498.2.MEIS1
18	37637500	37637518	MA0657.1.KLF13
18	37637505	37637518	MA0778.1.NFKB2
18	37637506	37637519	MA0778.1.NFKB2
18	37641578	37641585	MA0081.1.SPIB
18	37641598	37641609	MA0471.1.E2F6
18	37641598	37641616	MA0051.1.IRF2
18	37642558	37642571	MA0788.1.POU3F3
18	37642566	37642583	MA0910.1.Hoxd8
18	37644260	37644281	MA0659.1.MAFG
18	37644273	37644288	MA0484.1.HNF4G
18	37644313	37644329	MA0627.1.Pou2f3
18	37644314	37644328	MA0784.1.POU1F1
18	37644315	37644327	MA0787.1.POU3F2
18	37644315	37644328	MA0788.1.POU3F3
18	37644316	37644328	MA0785.1.POU2F1
18	37644317	37644326	MA0789.1.POU3F4
18	37644325	37644338	MA0507.1.POU2F2
18	37645755	37645768	MA0800.1.EOMES
18	37645757	37645767	MA0802.1.TBR1
18	37645757	37645768	MA0688.1.TBX2
18	37645758	37645768	MA0596.1.SREBF2
18	37645759	37645767	MA0801.1.MGA
18	37645826	37645841	MA0065.2.Pparg::Rxra
18	37645842	37645848	MA0130.1.ZNF354C
18	37645846	37645860	MA0080.4.SPI1
18	37645849	37645856	MA0081.1.SPIB
18	37658968	37658978	MA0606.1.NFAT5
18	37659033	37659046	MA0135.1.Lhx3
18	37659034	37659048	MA0784.1.POU1F1
18	37659035	37659047	MA0787.1.POU3F2
18	37659035	37659048	MA0788.1.POU3F3
18	37659036	37659045	MA0619.1.LIN54
18	37659036	37659048	MA0785.1.POU2F1
18	37659037	37659046	MA0792.1.POU5F1B
18	37682369	37682378	MA0739.1.Hic1
18	37682370	37682379	MA0671.1.NFIX
18	37686293	37686306	MA0513.1.SMAD2::SMAD3::SMAD4
18	37686338	37686346	MA0774.1.MEIS2
18	37686341	37686347	MA0089.1.MAFG::NFE2L1
18	37686348	37686360	MA1134.1.FOS::JUNB
18	37686348	37686361	MA1137.1.FOSL1::JUNB
18	37686349	37686359	MA0099.3.FOS::JUN
18	37686349	37686360	MA0841.1.NFE2
18	37686349	37686361	MA1130.1.FOSL2::JUN
18	37686350	37686359	MA0655.1.JDP2
18	37686350	37686360	MA1135.1.FOSB::JUNB
18	37686350	37686361	MA0490.1.JUNB
18	37686350	37686364	MA0489.1.JUN(var.2)
18	37698625	37698643	MA0149.1.EWSR1-FLI1
18	37699146	37699156	MA0684.1.RUNX3
18	37699147	37699156	MA0511.2.RUNX2
18	37700368	37700384	MA0798.1.RFX3
18	37717822	37717837	MA0046.2.HNF1A
18	37717828	37717838	MA0650.1.HOXA13
18	37717830	37717836	MA0151.1.Arid3a
18	37717839	37717854	MA0517.1.STAT1::STAT2
18	37717842	37717852	MA0606.1.NFAT5
18	37717892	37717907	MA0065.2.Pparg::Rxra
18	37734106	37734119	MA0884.1.DUXA
18	37734107	37734118	MA0715.1.PROP1
18	37734147	37734164	MA0851.1.Foxj3
18	37734149	37734161	MA0481.2.FOXP1
18	37734150	37734162	MA0846.1.FOXC2
18	37734151	37734162	MA0845.1.FOXB1
18	37734155	37734167	MA0817.1.BHLHE23
18	37734156	37734166	MA0668.1.NEUROD2
18	37734157	37734165	MA0607.1.Bhlha15
18	37734168	37734182	MA0772.1.IRF7
18	37737813	37737821	MA0143.3.Sox2
18	37742048	37742062	MA0080.4.SPI1
18	37742063	37742079	MA0868.1.SOX8
18	37766517	37766531	MA0679.1.ONECUT1
18	37766518	37766528	MA0755.1.CUX2
18	37766598	37766609	MA0040.1.Foxq1
18	37766601	37766608	MA0087.1.Sox5
18	37766602	37766612	MA0877.1.Barhl1
18	37766604	37766611	MA0063.1.Nkx2-5
18	37774332	37774347	MA0768.1.LEF1
18	37781308	37781320	MA0018.3.CREB1
18	37781308	37781323	MA0492.1.JUND(var.2)
18	37781309	37781320	MA1131.1.FOSL2::JUN(var.2)
18	37781309	37781322	MA0488.1.JUN
18	37781331	37781344	MA1121.1.TEAD2
18	37781333	37781343	MA0090.2.TEAD1
18	37781334	37781342	MA0808.1.TEAD3
18	37801353	37801362	MA0619.1.LIN54
18	37801363	37801373	MA0514.1.Sox3
18	37801383	37801396	MA0507.1.POU2F2
18	37801441	37801456	MA0517.1.STAT1::STAT2
18	37801450	37801467	MA0910.1.Hoxd8
18	37801453	37801467	MA0602.1.Arid5a
18	37801458	37801471	MA0135.1.Lhx3
18	37814709	37814720	MA0594.1.Hoxa9
18	37814754	37814766	MA0481.2.FOXP1
18	37814754	37814770	MA0627.1.Pou2f3
18	37814755	37814766	MA1103.1.FOXK2
18	37814756	37814767	MA0845.1.FOXB1
18	37814757	37814768	MA1115.1.POU5F1
18	37814757	37814769	MA0785.1.POU2F1
18	37814758	37814767	MA0792.1.POU5F1B
18	37830516	37830530	MA0852.2.FOXK1
18	37830517	37830535	MA0149.1.EWSR1-FLI1
18	37830761	37830770	MA0124.2.Nkx3-1
18	37830767	37830782	MA0046.2.HNF1A
18	37830772	37830784	MA0660.1.MEF2B
18	37830807	37830828	MA0050.2.IRF1
18	37830813	37830834	MA0050.2.IRF1
18	37834666	37834678	MA0155.1.INSM1
18	37834826	37834836	MA0809.1.TEAD4
18	37842187	37842198	MA1117.1.RELB
18	37842202	37842212	MA0816.1.Ascl2
18	37842216	37842224	MA0693.2.VDR
18	37842218	37842229	MA0483.1.Gfi1b
18	37883226	37883243	MA0752.1.ZNF410
18	37883228	37883238	MA0650.1.HOXA13
18	37883229	37883238	MA0878.1.CDX1
18	37883229	37883240	MA0465.1.CDX2
18	37883229	37883241	MA0865.1.E2F8
18	37883232	37883242	MA0606.1.NFAT5
18	37885024	37885038	MA0679.1.ONECUT1
18	37885179	37885189	MA0795.1.SMAD3
18	37885223	37885234	MA0079.3.SP1
18	37885225	37885237	MA0747.1.SP8
18	37885226	37885237	MA0746.1.SP3
18	37889181	37889196	MA0497.1.MEF2C
18	37889182	37889194	MA0660.1.MEF2B
18	37889182	37889195	MA0485.1.Hoxc9
18	37889275	37889292	MA0858.1.Rarb(var.2)
18	37900765	37900781	MA0859.1.Rarg
18	37900766	37900782	MA0857.1.Rarb
18	37900785	37900796	MA0468.1.DUX4
18	37900789	37900800	MA0601.1.Arid3b
18	37900797	37900812	MA0520.1.Stat6
18	37900799	37900810	MA0519.1.Stat5a::Stat5b
18	37912710	37912731	MA1418.1.IRF3
18	37929996	37930008	MA0070.1.PBX1
18	37930003	37930013	MA0606.1.NFAT5
18	37930009	37930020	MA0102.3.CEBPA
18	37930009	37930024	MA0866.1.SOX21
18	37930009	37930025	MA0867.1.SOX4
18	37930010	37930023	MA0884.1.DUXA
18	37930011	37930022	MA0468.1.DUX4
18	37930018	37930027	MA0084.1.SRY
18	37942287	37942301	MA0463.1.Bcl6
18	37942289	37942304	MA0520.1.Stat6
18	37942296	37942306	MA0508.2.PRDM1
18	37943936	37943946	MA0145.3.TFCP2
18	37943984	37943994	MA0474.2.ERG
18	37943994	37944007	MA1109.1.NEUROD1
18	37943996	37944006	MA0461.2.Atoh1
18	37944692	37944707	MA0108.2.TBP
18	37944695	37944710	MA0497.1.MEF2C
18	37944741	37944752	MA1120.1.SOX13
18	37944783	37944794	MA1115.1.POU5F1
18	37946624	37946639	MA0870.1.Sox1
18	37946678	37946690	MA0047.2.Foxa2
18	37946679	37946694	MA0148.3.FOXA1
18	37949033	37949043	MA0802.1.TBR1
18	37949033	37949044	MA0688.1.TBX2
18	37958522	37958532	MA1140.1.JUNB(var.2)
18	37958613	37958624	MA1110.1.NR1H4
18	37962698	37962708	MA0670.1.NFIA
18	37962748	37962759	MA0610.1.DMRT3
18	37975839	37975850	MA0483.1.Gfi1b
18	37976001	37976014	MA0135.1.Lhx3
18	37976005	37976015	MA0913.1.Hoxd9
18	37976005	37976016	MA0899.1.HOXA10
18	37976006	37976012	MA0151.1.Arid3a
18	37976006	37976016	MA0893.1.GSX2
18	37976007	37976015	MA0675.1.NKX6-2
18	37976048	37976056	MA0876.1.BSX
18	37983012	37983022	MA0718.1.RAX
18	37983013	37983021	MA0666.1.MSX1
18	37988538	37988544	MA0089.1.MAFG::NFE2L1
18	37988648	37988656	MA0774.1.MEIS2
18	37988649	37988656	MA0498.2.MEIS1
18	38075071	38075084	MA0513.1.SMAD2::SMAD3::SMAD4
18	38075085	38075094	MA0619.1.LIN54
18	38083512	38083522	MA0913.1.Hoxd9
18	38083512	38083523	MA0899.1.HOXA10
18	38083513	38083522	MA0878.1.CDX1
18	38083513	38083524	MA0465.1.CDX2
18	38094442	38094458	MA0868.1.SOX8
18	38094443	38094457	MA0602.1.Arid5a
18	38094479	38094491	MA0052.3.MEF2A
18	38094479	38094492	MA0485.1.Hoxc9
18	38101529	38101547	MA0729.1.RARA
18	38101542	38101557	MA0501.1.MAF::NFE2
18	38101546	38101557	MA0442.2.SOX10
18	38101546	38101561	MA0150.2.Nfe2l2
18	38109774	38109783	MA0619.1.LIN54
18	38109870	38109883	MA1121.1.TEAD2
18	38109872	38109882	MA0090.2.TEAD1
18	38109873	38109881	MA0808.1.TEAD3
18	38114705	38114716	MA0715.1.PROP1
18	38114726	38114736	MA0793.1.POU6F2
18	38114733	38114745	MA0817.1.BHLHE23
18	38114734	38114744	MA0678.1.OLIG2
18	38114754	38114770	MA0627.1.Pou2f3
18	38114755	38114769	MA0784.1.POU1F1
18	38114756	38114767	MA0845.1.FOXB1
18	38114756	38114768	MA0787.1.POU3F2
18	38114756	38114769	MA0788.1.POU3F3
18	38114757	38114768	MA1115.1.POU5F1
18	38114757	38114769	MA0785.1.POU2F1
18	38114758	38114767	MA0789.1.POU3F4
18	38114767	38114777	MA0691.1.TFAP4
18	38114772	38114784	MA1134.1.FOS::JUNB
18	38114772	38114785	MA1137.1.FOSL1::JUNB
18	38114773	38114783	MA0099.3.FOS::JUN
18	38114773	38114784	MA0841.1.NFE2
18	38114774	38114783	MA0655.1.JDP2
18	38114774	38114784	MA1135.1.FOSB::JUNB
18	38114774	38114785	MA0490.1.JUNB
18	38119464	38119479	MA0497.1.MEF2C
18	38119465	38119477	MA0052.3.MEF2A
18	38119471	38119477	MA0151.1.Arid3a
18	38119477	38119486	MA0792.1.POU5F1B
18	38128934	38128946	MA1125.1.ZNF384
18	38128935	38128947	MA1125.1.ZNF384
18	38128936	38128948	MA1125.1.ZNF384
18	38128937	38128949	MA1125.1.ZNF384
18	38128938	38128950	MA1125.1.ZNF384
18	38128938	38128953	MA0497.1.MEF2C
18	38128939	38128951	MA1125.1.ZNF384
18	38128940	38128952	MA1125.1.ZNF384
18	38128949	38128961	MA1125.1.ZNF384
18	38128950	38128962	MA1125.1.ZNF384
18	38128997	38129012	MA0728.1.Nr2f6(var.2)
18	38129001	38129014	MA0017.2.NR2F1
18	38131514	38131522	MA0712.1.OTX2
18	38131536	38131546	MA0692.1.TFEB
18	38131537	38131545	MA0622.1.Mlxip
18	38131537	38131547	MA0603.1.Arntl
18	38131538	38131544	MA0004.1.Arnt
18	38131577	38131592	MA0065.2.Pparg::Rxra
18	38131589	38131601	MA0843.1.TEF
18	38131625	38131638	MA0507.1.POU2F2
18	38138822	38138832	MA0514.1.Sox3
18	38156930	38156941	MA0025.1.NFIL3
18	38156931	38156943	MA0639.1.DBP
18	38156931	38156944	MA0833.1.ATF4
18	38156931	38156946	MA0492.1.JUND(var.2)
18	38156932	38156942	MA1143.1.FOSL1::JUND(var.2)
18	38156932	38156943	MA1131.1.FOSL2::JUN(var.2)
18	38156932	38156945	MA0488.1.JUN
18	38156961	38156970	MA0739.1.Hic1
18	38157051	38157064	MA0499.1.Myod1
18	38157053	38157064	MA0500.1.Myog
18	38157053	38157065	MA0783.1.PKNOX2
18	38157054	38157064	MA0665.1.MSC
18	38171784	38171794	MA0633.1.Twist2
18	38171785	38171793	MA0607.1.Bhlha15
18	38183860	38183874	MA0772.1.IRF7
18	38183869	38183882	MA0507.1.POU2F2
18	38210087	38210099	MA0117.2.Mafb
18	38210088	38210099	MA0842.1.NRL
18	38210131	38210149	MA0051.1.IRF2
18	38210134	38210155	MA0528.1.ZNF263
18	38214012	38214024	MA0769.1.Tcf7
18	38214013	38214027	MA0772.1.IRF7
18	38214034	38214048	MA0687.1.SPIC
18	38214077	38214086	MA0673.1.NKX2-8
18	38214119	38214131	MA0787.1.POU3F2
18	38222266	38222284	MA0149.1.EWSR1-FLI1
18	38245307	38245316	MA0673.1.NKX2-8
18	38245307	38245317	MA0672.1.NKX2-3
18	38269981	38269990	MA0619.1.LIN54
18	38270011	38270023	MA0047.2.Foxa2
18	38270012	38270027	MA0148.3.FOXA1
18	38270015	38270026	MA0480.1.Foxo1
18	38280036	38280046	MA0908.1.HOXD11
18	38280036	38280047	MA0906.1.HOXC12
18	38287222	38287232	MA0508.2.PRDM1
18	38287662	38287675	MA0507.1.POU2F2
18	38287663	38287673	MA0606.1.NFAT5
18	38287666	38287679	MA0486.2.HSF1
18	38287694	38287708	MA0489.1.JUN(var.2)
18	38287703	38287714	MA0003.3.TFAP2A
18	38287733	38287744	MA1118.1.SIX1
18	38287737	38287754	MA0910.1.Hoxd8
18	38287738	38287753	MA0046.2.HNF1A
18	38287739	38287750	MA0601.1.Arid3b
18	38287739	38287752	MA0153.2.HNF1B
18	38287740	38287751	MA0715.1.PROP1
18	38287742	38287755	MA0135.1.Lhx3
18	38287744	38287755	MA0715.1.PROP1
18	38287744	38287760	MA0683.1.POU4F2
18	38287746	38287756	MA0913.1.Hoxd9
18	38287746	38287757	MA0899.1.HOXA10
18	38287746	38287760	MA0790.1.POU4F1
18	38287747	38287753	MA0151.1.Arid3a
18	38287747	38287757	MA0893.1.GSX2
18	38287747	38287760	MA0153.2.HNF1B
18	38287748	38287756	MA0675.1.NKX6-2
18	38287748	38287759	MA0601.1.Arid3b
18	38287819	38287831	MA0817.1.BHLHE23
18	38287820	38287830	MA0623.1.Neurog1
18	38287821	38287829	MA0607.1.Bhlha15
18	38303471	38303481	MA1152.1.SOX15
18	38303481	38303492	MA0483.1.Gfi1b
18	38303483	38303493	MA0038.1.Gfi1
18	38303491	38303508	MA0910.1.Hoxd8
18	38303496	38303506	MA0628.1.POU6F1
18	38303496	38303507	MA0621.1.mix-a
18	38303497	38303505	MA0723.1.VAX2
18	38303497	38303508	MA0601.1.Arid3b
18	38303592	38303600	MA0614.1.Foxj2
18	38303593	38303600	MA0847.1.FOXD2
18	38307824	38307835	MA0467.1.Crx
18	38312200	38312210	MA0606.1.NFAT5
18	38317337	38317354	MA0631.1.Six3
18	38326867	38326878	MA1110.1.NR1H4
18	38326871	38326885	MA0518.1.Stat4
18	38326874	38326885	MA0137.3.STAT1
18	38326877	38326887	MA0625.1.NFATC3
18	38326879	38326886	MA0152.1.NFATC2
18	38326976	38326990	MA0080.4.SPI1
18	38326987	38327001	MA0489.1.JUN(var.2)
18	38339105	38339116	MA0102.3.CEBPA
18	38339181	38339196	MA0497.1.MEF2C
18	38345871	38345881	MA0887.1.EVX1
18	38346056	38346067	MA0610.1.DMRT3
18	38350145	38350160	MA0743.1.SCRT1
18	38350147	38350156	MA0745.1.SNAI2
18	38350187	38350201	MA0154.3.EBF1
18	38350269	38350284	MA0520.1.Stat6
18	38350277	38350293	MA0868.1.SOX8
18	38350279	38350291	MA0041.1.Foxd3
18	38350286	38350298	MA1125.1.ZNF384
18	38355927	38355947	MA0066.1.PPARG
18	38355929	38355940	MA1110.1.NR1H4
18	38355929	38355946	MA0112.3.ESR1
18	38355930	38355945	MA0258.2.ESR2
18	38355963	38355973	MA0633.1.Twist2
18	38384029	38384046	MA0910.1.Hoxd8
18	38384032	38384048	MA0912.1.Hoxd3
18	38384033	38384046	MA0135.1.Lhx3
18	38384034	38384044	MA0628.1.POU6F1
18	38384035	38384043	MA0885.1.Dlx2
18	38384035	38384046	MA0845.1.FOXB1
18	38384113	38384124	MA0845.1.FOXB1
18	38384113	38384125	MA0786.1.POU3F1
18	38384113	38384126	MA0788.1.POU3F3
18	38401952	38401963	MA0689.1.TBX20
18	38402003	38402017	MA0146.2.Zfx
18	38412759	38412767	MA0801.1.MGA
18	38412759	38412771	MA0783.1.PKNOX2
18	38412854	38412867	MA0507.1.POU2F2
18	38412876	38412886	MA0625.1.NFATC3
18	38412878	38412885	MA0152.1.NFATC2
18	38423668	38423680	MA1125.1.ZNF384
18	38423674	38423689	MA0497.1.MEF2C
18	38423675	38423687	MA0660.1.MEF2B
18	38423692	38423705	MA0778.1.NFKB2
18	38471827	38471841	MA0119.1.NFIC::TLX1
18	38471862	38471876	MA0518.1.Stat4
18	38471865	38471876	MA0137.3.STAT1
18	38471877	38471895	MA0620.2.MITF
18	38471884	38471898	MA0839.1.CREB3L1
18	38471885	38471899	MA0844.1.XBP1
18	38471887	38471902	MA0516.1.SP2
18	38471891	38471902	MA0079.3.SP1
18	38471892	38471902	MA0599.1.KLF5
18	38474884	38474893	MA0084.1.SRY
18	38493215	38493231	MA0683.1.POU4F2
18	38496140	38496150	MA1116.1.RBPJ
18	38496140	38496151	MA0471.1.E2F6
18	38496141	38496152	MA0689.1.TBX20
18	38496141	38496161	MA0804.1.TBX19
18	38496143	38496159	MA0009.2.T
18	38496180	38496201	MA0050.2.IRF1
18	38496181	38496191	MA0606.1.NFAT5
18	38496187	38496200	MA1124.1.ZNF24
18	38496294	38496304	MA0669.1.NEUROG2
18	38496403	38496414	MA0483.1.Gfi1b
18	38496405	38496415	MA0038.1.Gfi1
18	38503433	38503445	MA0047.2.Foxa2
18	38503436	38503448	MA0041.1.Foxd3
18	38503437	38503448	MA0040.1.Foxq1
18	38508113	38508134	MA0050.2.IRF1
18	38508122	38508132	MA0508.2.PRDM1
18	38514510	38514520	MA0057.1.MZF1(var.2)
18	38514610	38514622	MA0846.1.FOXC2
18	38514611	38514622	MA0845.1.FOXB1
18	38526976	38526988	MA0821.1.HES5
18	38527116	38527127	MA0490.1.JUNB
18	38527246	38527261	MA0870.1.Sox1
18	38527261	38527279	MA0729.1.RARA
18	38527270	38527290	MA0804.1.TBX19
18	38527274	38527284	MA0826.1.OLIG1
18	38540095	38540110	MA0497.1.MEF2C
18	38540097	38540111	MA0784.1.POU1F1
18	38540098	38540110	MA0787.1.POU3F2
18	38540098	38540111	MA0788.1.POU3F3
18	38540099	38540111	MA0785.1.POU2F1
18	38540107	38540118	MA0715.1.PROP1
18	38543166	38543184	MA0140.2.GATA1::TAL1
18	38543297	38543308	MA0002.2.RUNX1
18	38543306	38543319	MA0135.1.Lhx3
18	38544307	38544317	MA0625.1.NFATC3
18	38544309	38544316	MA0152.1.NFATC2
18	38544314	38544325	MA0040.1.Foxq1
18	38544768	38544785	MA1154.1.ZNF282
18	38586368	38586379	MA0161.2.NFIC
18	38586418	38586431	MA1104.1.GATA6
18	38586443	38586456	MA0135.1.Lhx3
18	38586445	38586458	MA0485.1.Hoxc9
18	38586446	38586456	MA0680.1.PAX7
18	38586446	38586457	MA0594.1.Hoxa9
18	38586447	38586457	MA0913.1.Hoxd9
18	38586447	38586458	MA0899.1.HOXA10
18	38586448	38586457	MA0878.1.CDX1
18	38586448	38586459	MA0465.1.CDX2
18	38614291	38614298	MA0087.1.Sox5
18	38614757	38614768	MA0102.3.CEBPA
18	38614776	38614794	MA0861.1.TP73
18	38614805	38614816	MA0482.1.Gata4
18	38617964	38617974	MA0625.1.NFATC3
18	38617966	38617973	MA0152.1.NFATC2
18	38617967	38617977	MA0101.1.REL
18	38624807	38624817	MA0645.1.ETV6
18	38632719	38632734	MA0527.1.ZBTB33
18	38632720	38632736	MA0600.2.RFX2
18	38632740	38632750	MA0650.1.HOXA13
18	38632740	38632751	MA0907.1.HOXC13
18	38632771	38632782	MA0062.2.Gabpa
18	38633055	38633062	MA0081.1.SPIB
18	38633057	38633070	MA0017.2.NR2F1
18	38633059	38633070	MA1111.1.NR2F2
18	38633060	38633068	MA0160.1.NR4A2
18	38633060	38633070	MA1112.1.NR4A1
18	38633061	38633077	MA0083.3.SRF
18	38644841	38644847	MA0151.1.Arid3a
18	38644843	38644854	MA0715.1.PROP1
18	38647060	38647076	MA0868.1.SOX8
18	38647074	38647084	MA1152.1.SOX15
18	38647103	38647118	MA0866.1.SOX21
18	38647105	38647123	MA0729.1.RARA
18	38647107	38647124	MA0910.1.Hoxd8
18	38647108	38647124	MA0857.1.Rarb
18	38671896	38671911	MA0142.1.Pou5f1::Sox2
18	38671902	38671917	MA0142.1.Pou5f1::Sox2
18	38671915	38671929	MA0080.4.SPI1
18	38671917	38671934	MA0115.1.NR1H2::RXRA
18	38671926	38671942	MA0857.1.Rarb
18	38673266	38673278	MA0047.2.Foxa2
18	38673267	38673282	MA0148.3.FOXA1
18	38674721	38674731	MA0100.3.MYB
18	38674733	38674744	MA0480.1.Foxo1
18	38679929	38679941	MA0846.1.FOXC2
18	38679930	38679941	MA0032.2.FOXC1
18	38723440	38723448	MA0693.2.VDR
18	38723482	38723496	MA0772.1.IRF7
18	38726662	38726677	MA0497.1.MEF2C
18	38726663	38726675	MA0052.3.MEF2A
18	38726674	38726688	MA0772.1.IRF7
18	38740092	38740107	MA0108.2.TBP
18	38740095	38740110	MA0497.1.MEF2C
18	38740096	38740108	MA0052.3.MEF2A
18	38742674	38742683	MA0597.1.THAP1
18	38742795	38742810	MA0497.1.MEF2C
18	38742799	38742813	MA0772.1.IRF7
18	38742799	38742816	MA0851.1.Foxj3
18	38742801	38742813	MA0481.2.FOXP1
18	38742802	38742811	MA0084.1.SRY
18	38742802	38742813	MA0593.1.FOXP2
18	38742814	38742826	MA0846.1.FOXC2
18	38742815	38742826	MA0032.2.FOXC1
18	38742850	38742858	MA0037.3.GATA3
18	38743613	38743626	MA0499.1.Myod1
18	38743614	38743628	MA0832.1.Tcf21
18	38743615	38743628	MA1123.1.TWIST1
18	38743616	38743626	MA0665.1.MSC
18	38743616	38743628	MA0091.1.TAL1::TCF3
18	38743626	38743635	MA0084.1.SRY
18	38752721	38752735	MA0679.1.ONECUT1
18	38752739	38752753	MA0687.1.SPIC
18	38752746	38752758	MA0052.3.MEF2A
18	38752760	38752781	MA0528.1.ZNF263
18	38752761	38752779	MA0149.1.EWSR1-FLI1
18	38752761	38752782	MA0528.1.ZNF263
18	38759438	38759448	MA0802.1.TBR1
18	38759438	38759458	MA0804.1.TBX19
18	38759440	38759452	MA0783.1.PKNOX2
18	38759440	38759456	MA0009.2.T
18	38759475	38759492	MA0851.1.Foxj3
18	38759478	38759490	MA0846.1.FOXC2
18	38759479	38759487	MA0614.1.Foxj2
18	38759479	38759490	MA0845.1.FOXB1
18	38759486	38759497	MA0715.1.PROP1
18	38812229	38812238	MA0084.1.SRY
18	38812229	38812240	MA0593.1.FOXP2
18	38812237	38812251	MA0518.1.Stat4
18	38812273	38812285	MA0155.1.INSM1
18	38812295	38812306	MA1118.1.SIX1
18	38813166	38813176	MA0508.2.PRDM1
18	38813201	38813213	MA0846.1.FOXC2
18	38824692	38824708	MA0683.1.POU4F2
18	38824822	38824835	MA0135.1.Lhx3
18	38824824	38824845	MA0050.2.IRF1
18	38840240	38840250	MA1152.1.SOX15
18	38840241	38840248	MA0087.1.Sox5
18	38840241	38840250	MA0077.1.SOX9
18	38840242	38840250	MA0143.3.Sox2
18	38842655	38842668	MA0135.1.Lhx3
18	38842657	38842673	MA0683.1.POU4F2
18	38842659	38842673	MA0790.1.POU4F1
18	38842665	38842678	MA0507.1.POU2F2
18	38842700	38842714	MA0072.1.RORA(var.2)
18	38842724	38842736	MA0117.2.Mafb
18	38842725	38842736	MA0842.1.NRL
18	38842756	38842769	MA1124.1.ZNF24
18	38870385	38870391	MA0151.1.Arid3a
18	38892372	38892386	MA0784.1.POU1F1
18	38892373	38892384	MA0715.1.PROP1
18	38892373	38892385	MA0787.1.POU3F2
18	38899363	38899381	MA0051.1.IRF2
18	38899367	38899382	MA1419.1.IRF4
18	38899367	38899388	MA1418.1.IRF3
18	38899368	38899382	MA0772.1.IRF7
18	38899368	38899383	MA0653.1.IRF9
18	38899406	38899417	MA0102.3.CEBPA
18	38904208	38904219	MA0519.1.Stat5a::Stat5b
18	38905359	38905367	MA0711.1.OTX1
18	38914811	38914821	MA0642.1.EN2
18	38914812	38914820	MA0666.1.MSX1
18	38914848	38914856	MA0605.1.Atf3
18	38915025	38915037	MA1125.1.ZNF384
18	38915026	38915038	MA1125.1.ZNF384
18	38915027	38915039	MA1125.1.ZNF384
18	38915028	38915040	MA1125.1.ZNF384
18	38915029	38915043	MA0463.1.Bcl6
18	38915032	38915043	MA0144.2.STAT3
18	38915037	38915047	MA0508.2.PRDM1
18	38915059	38915070	MA0715.1.PROP1
18	38915063	38915074	MA0601.1.Arid3b
18	38915064	38915076	MA0787.1.POU3F2
18	38915064	38915077	MA0788.1.POU3F3
18	38915065	38915077	MA0785.1.POU2F1
18	38923693	38923704	MA0467.1.Crx
18	38930038	38930049	MA0479.1.FOXH1
18	38930068	38930085	MA0910.1.Hoxd8
18	38930237	38930251	MA0029.1.Mecom
18	38930240	38930253	MA1104.1.GATA6
18	38930242	38930250	MA0037.3.GATA3
18	38930242	38930256	MA0029.1.Mecom
18	38930248	38930269	MA0528.1.ZNF263
18	38930252	38930273	MA0528.1.ZNF263
18	38930253	38930271	MA0149.1.EWSR1-FLI1
18	38930256	38930270	MA0687.1.SPIC
18	38956489	38956510	MA0050.2.IRF1
18	38956492	38956502	MA0508.2.PRDM1
18	38962488	38962499	MA0103.3.ZEB1
18	38962489	38962499	MA0824.1.ID4
18	38962522	38962534	MA0095.2.YY1
18	38982817	38982831	MA0790.1.POU4F1
18	38982817	38982832	MA0497.1.MEF2C
18	38982823	38982837	MA0602.1.Arid5a
18	38982829	38982841	MA0846.1.FOXC2
18	38982830	38982841	MA0845.1.FOXB1
18	38982833	38982842	MA0676.1.Nr2e1
18	38984998	38985009	MA0442.2.SOX10
18	38985004	38985015	MA0442.2.SOX10
18	38990370	38990380	MA0596.1.SREBF2
18	39003628	39003639	MA1120.1.SOX13
18	39003632	39003641	MA0084.1.SRY
18	39003747	39003760	MA1141.1.FOS::JUND
18	39003750	39003761	MA0462.1.BATF::JUN
18	39006930	39006940	MA0606.1.NFAT5
18	39028154	39028165	MA0039.3.KLF4
18	39028189	39028199	MA0678.1.OLIG2
18	39028190	39028198	MA0607.1.Bhlha15
18	39028294	39028303	MA0673.1.NKX2-8
18	39028294	39028304	MA0672.1.NKX2-3
18	39028299	39028313	MA0863.1.MTF1
18	39050181	39050197	MA0799.1.RFX4
18	39050185	39050203	MA0051.1.IRF2
18	39050189	39050210	MA1418.1.IRF3
18	39050193	39050214	MA0528.1.ZNF263
18	39050196	39050217	MA0528.1.ZNF263
18	39050197	39050215	MA0149.1.EWSR1-FLI1
18	39050200	39050221	MA0528.1.ZNF263
18	39050204	39050222	MA0149.1.EWSR1-FLI1
18	39050277	39050298	MA1418.1.IRF3
18	39050278	39050292	MA1420.1.IRF5
18	39050278	39050293	MA0653.1.IRF9
18	39050297	39050303	MA0056.1.MZF1
18	39069084	39069099	MA0258.2.ESR2
18	39069093	39069107	MA0677.1.Nr2f6
18	39069170	39069180	MA0886.1.EMX2
18	39069170	39069181	MA0621.1.mix-a
18	39069171	39069179	MA0704.1.Lhx4
18	39073248	39073254	MA0130.1.ZNF354C
18	39073249	39073262	MA0485.1.Hoxc9
18	39073250	39073261	MA0594.1.Hoxa9
18	39092309	39092324	MA0520.1.Stat6
18	39092417	39092433	MA0683.1.POU4F2
18	39092419	39092433	MA0790.1.POU4F1
18	39092420	39092430	MA0635.1.BARHL2
18	39092468	39092479	MA0102.3.CEBPA
18	39093508	39093519	MA0841.1.NFE2
18	39093524	39093538	MA0758.1.E2F7
18	39093525	39093537	MA0865.1.E2F8
18	39093528	39093538	MA0625.1.NFATC3
18	39093530	39093537	MA0152.1.NFATC2
18	39093573	39093579	MA0056.1.MZF1
18	39093577	39093587	MA0038.1.Gfi1
18	39093578	39093589	MA0060.3.NFYA
18	39093579	39093587	MA0611.1.Dux
18	39093581	39093590	MA0739.1.Hic1
18	39093607	39093617	MA0793.1.POU6F2
18	39093622	39093631	MA0619.1.LIN54
18	39093649	39093657	MA0611.1.Dux
18	39110203	39110209	MA0089.1.MAFG::NFE2L1
18	39112297	39112303	MA0056.1.MZF1
18	39116799	39116807	MA0693.2.VDR
18	39116810	39116820	MA0913.1.Hoxd9
18	39116810	39116821	MA0899.1.HOXA10
18	39116811	39116820	MA0878.1.CDX1
18	39116811	39116822	MA0465.1.CDX2
18	39152906	39152922	MA0627.1.Pou2f3
18	39152910	39152919	MA0789.1.POU3F4
18	39152947	39152958	MA1115.1.POU5F1
18	39152958	39152971	MA0507.1.POU2F2
18	39152962	39152974	MA0786.1.POU3F1
18	39152963	39152975	MA0785.1.POU2F1
18	39152964	39152973	MA0789.1.POU3F4
18	39170934	39170947	MA0771.1.HSF4
18	39173345	39173352	MA0164.1.Nr2e3
18	39183130	39183140	MA1152.1.SOX15
18	39183131	39183138	MA0087.1.Sox5
18	39183131	39183140	MA0077.1.SOX9
18	39183138	39183148	MA0625.1.NFATC3
18	39183200	39183210	MA0809.1.TEAD4
18	39183201	39183209	MA0808.1.TEAD3
18	39209156	39209162	MA0151.1.Arid3a
18	39209157	39209168	MA0467.1.Crx
18	39209212	39209227	MA0046.2.HNF1A
18	39209216	39209226	MA0718.1.RAX
18	39209313	39209328	MA0520.1.Stat6
18	39240666	39240683	MA1154.1.ZNF282
18	39244814	39244827	MA0800.1.EOMES
18	39244815	39244825	MA1116.1.RBPJ
18	39244816	39244827	MA0689.1.TBX20
18	39244817	39244827	MA0690.1.TBX21
18	39250458	39250468	MA1152.1.SOX15
18	39250459	39250466	MA0087.1.Sox5
18	39250519	39250534	MA0501.1.MAF::NFE2
18	39250523	39250538	MA0150.2.Nfe2l2
18	39250539	39250549	MA0802.1.TBR1
18	39250539	39250559	MA0804.1.TBX19
18	39250540	39250550	MA0690.1.TBX21
18	39250541	39250557	MA0009.2.T
18	39253682	39253693	MA0040.1.Foxq1
18	39301960	39301973	MA1137.1.FOSL1::JUNB
18	39301961	39301971	MA0099.3.FOS::JUN
18	39301961	39301972	MA0841.1.NFE2
18	39301961	39301973	MA1130.1.FOSL2::JUN
18	39301962	39301972	MA1142.1.FOSL1::JUND
18	39301962	39301973	MA0478.1.FOSL2
18	39319960	39319971	MA0161.2.NFIC
18	39319973	39319984	MA1120.1.SOX13
18	39321299	39321309	MA0824.1.ID4
18	39334038	39334050	MA1134.1.FOS::JUNB
18	39334038	39334051	MA1141.1.FOS::JUND
18	39334039	39334049	MA0099.3.FOS::JUN
18	39334039	39334050	MA0841.1.NFE2
18	39334039	39334051	MA1130.1.FOSL2::JUN
18	39334040	39334049	MA0655.1.JDP2
18	39334040	39334050	MA1135.1.FOSB::JUNB
18	39334040	39334051	MA0490.1.JUNB
18	39334040	39334054	MA0489.1.JUN(var.2)
18	39339998	39340006	MA0037.3.GATA3
18	39371194	39371205	MA0003.3.TFAP2A
18	39388935	39388946	MA0102.3.CEBPA
18	39400674	39400691	MA0731.1.BCL6B
18	39401034	39401042	MA0693.2.VDR
18	39401034	39401049	MA0728.1.Nr2f6(var.2)
18	39401034	39401050	MA0857.1.Rarb
18	39401068	39401089	MA0495.2.MAFF
18	39401069	39401088	MA0496.2.MAFK
18	39401070	39401084	MA1101.1.BACH2
18	39401072	39401084	MA1134.1.FOS::JUNB
18	39401072	39401085	MA1137.1.FOSL1::JUNB
18	39401073	39401083	MA0099.3.FOS::JUN
18	39401073	39401084	MA0841.1.NFE2
18	39401073	39401085	MA1130.1.FOSL2::JUN
18	39401074	39401083	MA0655.1.JDP2
18	39401074	39401084	MA1135.1.FOSB::JUNB
18	39401074	39401085	MA0490.1.JUNB
18	39401074	39401088	MA0489.1.JUN(var.2)
18	39401075	39401086	MA0462.1.BATF::JUN
18	39401138	39401149	MA0500.1.Myog
18	39401140	39401149	MA0745.1.SNAI2
18	39401143	39401151	MA0774.1.MEIS2
18	39416182	39416190	MA0807.1.TBX5
18	39416213	39416224	MA0593.1.FOXP2
18	39416226	39416237	MA0442.2.SOX10
18	39421394	39421404	MA0109.1.HLTF
18	39421407	39421428	MA1418.1.IRF3
18	39421409	39421421	MA0095.2.YY1
18	39421426	39421439	MA1124.1.ZNF24
18	39421777	39421789	MA0095.2.YY1
18	39421777	39421798	MA0528.1.ZNF263
18	39421878	39421890	MA0070.1.PBX1
18	39421879	39421896	MA0731.1.BCL6B
18	39421923	39421934	MA1111.1.NR2F2
18	39421924	39421935	MA0592.2.Esrra
18	39445495	39445505	MA0690.1.TBX21
18	39450921	39450929	MA0774.1.MEIS2
18	39450922	39450929	MA0498.2.MEIS1
18	39452261	39452273	MA0041.1.Foxd3
18	39455513	39455523	MA0099.3.FOS::JUN
18	39455513	39455524	MA0841.1.NFE2
18	39455513	39455525	MA1130.1.FOSL2::JUN
18	39455514	39455523	MA0655.1.JDP2
18	39455514	39455524	MA1135.1.FOSB::JUNB
18	39455514	39455525	MA0490.1.JUNB
18	39455515	39455526	MA0462.1.BATF::JUN
18	39464228	39464238	MA0625.1.NFATC3
18	39464230	39464237	MA0152.1.NFATC2
18	39464239	39464252	MA0488.1.JUN
18	39475123	39475134	MA0483.1.Gfi1b
18	39475125	39475135	MA0038.1.Gfi1
18	39475125	39475138	MA1141.1.FOS::JUND
18	39475126	39475137	MA0841.1.NFE2
18	39475126	39475138	MA1130.1.FOSL2::JUN
18	39475127	39475141	MA0489.1.JUN(var.2)
18	39475128	39475139	MA0462.1.BATF::JUN
18	39476818	39476830	MA1125.1.ZNF384
18	39476819	39476831	MA1125.1.ZNF384
18	39476820	39476832	MA1125.1.ZNF384
18	39476821	39476833	MA1125.1.ZNF384
18	39476822	39476834	MA1125.1.ZNF384
18	39476823	39476835	MA1125.1.ZNF384
18	39476824	39476836	MA1125.1.ZNF384
18	39476825	39476837	MA1125.1.ZNF384
18	39476826	39476838	MA1125.1.ZNF384
18	39476827	39476839	MA1125.1.ZNF384
18	39476828	39476840	MA1125.1.ZNF384
18	39486594	39486607	MA0833.1.ATF4
18	39486633	39486645	MA0095.2.YY1
18	39486647	39486662	MA0520.1.Stat6
18	39486716	39486726	MA0753.1.ZNF740
18	39486718	39486729	MA0079.3.SP1
18	39486721	39486732	MA0076.2.ELK4
18	39486733	39486750	MA0629.1.Rhox11
18	39488689	39488699	MA0109.1.HLTF
18	39489805	39489823	MA0149.1.EWSR1-FLI1
18	39489805	39489826	MA0528.1.ZNF263
18	39508321	39508334	MA0105.4.NFKB1
18	39508415	39508426	MA0103.3.ZEB1
18	39508415	39508427	MA0821.1.HES5
18	39508416	39508426	MA0824.1.ID4
18	39509939	39509951	MA0070.1.PBX1
18	39509941	39509952	MA0594.1.Hoxa9
18	39511663	39511676	MA1124.1.ZNF24
18	39511754	39511768	MA0154.3.EBF1
18	39516961	39516967	MA0130.1.ZNF354C
18	39517006	39517017	MA0062.2.Gabpa
18	39517006	39517019	MA0750.2.ZBTB7A
18	39517007	39517020	MA0640.1.ELF3
18	39517008	39517018	MA0645.1.ETV6
18	39517008	39517019	MA0136.2.ELF5
18	39517008	39517020	MA0598.2.EHF
18	39517031	39517044	MA1123.1.TWIST1
18	39517037	39517048	MA0503.1.Nkx2-5(var.2)
18	39517082	39517094	MA1125.1.ZNF384
18	39517083	39517095	MA1125.1.ZNF384
18	39517084	39517096	MA1125.1.ZNF384
18	39517089	39517101	MA0846.1.FOXC2
18	39517093	39517102	MA0676.1.Nr2e1
18	39517096	39517108	MA1125.1.ZNF384
18	39517097	39517109	MA1125.1.ZNF384
18	39517098	39517110	MA1125.1.ZNF384
18	39517099	39517111	MA1125.1.ZNF384
18	39517100	39517112	MA1125.1.ZNF384
18	39517101	39517113	MA1125.1.ZNF384
18	39517102	39517114	MA1125.1.ZNF384
18	39517102	39517117	MA0497.1.MEF2C
18	39517103	39517115	MA1125.1.ZNF384
18	39517104	39517116	MA1125.1.ZNF384
18	39518488	39518505	MA1114.1.PBX3
18	39518492	39518505	MA1137.1.FOSL1::JUNB
18	39518494	39518504	MA1135.1.FOSB::JUNB
18	39518494	39518505	MA0478.1.FOSL2
18	39518494	39518508	MA0489.1.JUN(var.2)
18	39518495	39518506	MA0462.1.BATF::JUN
18	39518527	39518534	MA0087.1.Sox5
18	39518543	39518555	MA0660.1.MEF2B
18	39518547	39518559	MA0787.1.POU3F2
18	39518552	39518566	MA0463.1.Bcl6
18	39518555	39518566	MA0144.2.STAT3
18	39527285	39527297	MA0052.3.MEF2A
18	39527288	39527297	MA0084.1.SRY
18	39527359	39527369	MA0090.2.TEAD1
18	39527360	39527368	MA0808.1.TEAD3
18	39527473	39527484	MA0462.1.BATF::JUN
18	39527765	39527784	MA0494.1.Nr1h3::Rxra
18	39527898	39527908	MA0596.1.SREBF2
18	39528146	39528157	MA0686.1.SPDEF
18	39528188	39528196	MA0914.1.ISL2
18	39528350	39528367	MA0910.1.Hoxd8
18	39528352	39528366	MA0757.1.ONECUT3
18	39528352	39528368	MA0683.1.POU4F2
18	39528354	39528368	MA0790.1.POU4F1
18	39528354	39528371	MA0910.1.Hoxd8
18	39528355	39528366	MA0465.1.CDX2
18	39528355	39528370	MA0046.2.HNF1A
18	39528358	39528371	MA0135.1.Lhx3
18	39528363	39528369	MA0151.1.Arid3a
18	39528365	39528378	MA0507.1.POU2F2
18	39528418	39528428	MA0816.1.Ascl2
18	39528431	39528452	MA0495.2.MAFF
18	39528432	39528451	MA0496.2.MAFK
18	39528435	39528450	MA0150.2.Nfe2l2
18	39528442	39528456	MA0852.2.FOXK1
18	39528443	39528455	MA0481.2.FOXP1
18	39528444	39528455	MA1103.1.FOXK2
18	39528445	39528453	MA0157.2.FOXO3
18	39528446	39528453	MA0033.2.FOXL1
18	39528535	39528546	MA0035.3.Gata1
18	39528668	39528678	MA0645.1.ETV6
18	39528668	39528679	MA0762.1.ETV2
18	39528671	39528678	MA0081.1.SPIB
18	39528672	39528689	MA0898.1.Hmx3
18	39528675	39528685	MA0913.1.Hoxd9
18	39528676	39528686	MA0890.1.GBX2
18	39528677	39528685	MA0666.1.MSX1
18	39528677	39528686	MA0724.1.VENTX
18	39528710	39528725	MA0768.1.LEF1
18	39528764	39528775	MA0503.1.Nkx2-5(var.2)
18	39528800	39528810	MA0901.1.HOXB13
18	39533412	39533427	MA0520.1.Stat6
18	39533414	39533425	MA0519.1.Stat5a::Stat5b
18	39534147	39534161	MA0790.1.POU4F1
18	39535088	39535102	MA0758.1.E2F7
18	39535093	39535104	MA1117.1.RELB
18	39535144	39535160	MA0733.1.EGR4
18	39535145	39535159	MA0162.3.EGR1
18	39535145	39535160	MA0732.1.EGR3
18	39535146	39535161	MA0516.1.SP2
18	39535147	39535158	MA0472.2.EGR2
18	39535148	39535162	MA0740.1.KLF14
18	39535150	39535161	MA0079.3.SP1
18	39535219	39535230	MA1122.1.TFDP1
18	39536130	39536138	MA0630.1.SHOX
18	39536130	39536141	MA0601.1.Arid3b
18	39536131	39536138	MA0063.1.Nkx2-5
18	39536133	39536146	MA0153.2.HNF1B
18	39537399	39537407	MA0143.3.Sox2
18	39537414	39537430	MA0683.1.POU4F2
18	39537422	39537435	MA0507.1.POU2F2
18	39543026	39543039	MA0788.1.POU3F3
18	39543040	39543057	MA0910.1.Hoxd8
18	39543044	39543059	MA0046.2.HNF1A
18	39543045	39543055	MA0718.1.RAX
18	39543045	39543058	MA0153.2.HNF1B
18	39543046	39543054	MA0875.1.BARX1
18	39543046	39543055	MA0724.1.VENTX
18	39543049	39543058	MA0084.1.SRY
18	39545622	39545630	MA0160.1.NR4A2
18	39549750	39549765	MA0768.1.LEF1
18	39549753	39549765	MA0769.1.Tcf7
18	39549755	39549769	MA0029.1.Mecom
18	39549801	39549820	MA0494.1.Nr1h3::Rxra
18	39549831	39549844	MA0698.1.ZBTB18
18	39549832	39549842	MA0048.2.NHLH1
18	39549835	39549846	MA0483.1.Gfi1b
18	39549837	39549847	MA0038.1.Gfi1
18	39552284	39552294	MA0901.1.HOXB13
18	39552285	39552295	MA0893.1.GSX2
18	39552286	39552294	MA0666.1.MSX1
18	39552286	39552295	MA0724.1.VENTX
18	39552286	39552303	MA0731.1.BCL6B
18	39552432	39552447	MA0046.2.HNF1A
18	39552433	39552446	MA0153.2.HNF1B
18	39552608	39552622	MA0029.1.Mecom
18	39552612	39552622	MA0826.1.OLIG1
18	39552736	39552748	MA1125.1.ZNF384
18	39552736	39552751	MA0768.1.LEF1
18	39552737	39552751	MA0523.1.TCF7L2
18	39552739	39552751	MA0769.1.Tcf7
18	39554750	39554762	MA0911.1.Hoxa11
18	39554751	39554761	MA0913.1.Hoxd9
18	39554751	39554762	MA0899.1.HOXA10
18	39554752	39554761	MA0878.1.CDX1
18	39554752	39554763	MA0465.1.CDX2
18	39554753	39554770	MA0731.1.BCL6B
18	39554763	39554776	MA0507.1.POU2F2
18	39555111	39555123	MA0018.3.CREB1
18	39555111	39555126	MA0492.1.JUND(var.2)
18	39555112	39555122	MA1143.1.FOSL1::JUND(var.2)
18	39555112	39555123	MA1127.1.FOSB::JUN
18	39555112	39555125	MA0488.1.JUN
18	39555520	39555534	MA0463.1.Bcl6
18	39557227	39557240	MA0485.1.Hoxc9
18	39557228	39557239	MA0594.1.Hoxa9
18	39557233	39557246	MA0833.1.ATF4
18	39557234	39557247	MA0488.1.JUN
18	39558790	39558810	MA0804.1.TBX19
18	39558792	39558808	MA0627.1.Pou2f3
18	39558793	39558807	MA0784.1.POU1F1
18	39558794	39558806	MA0787.1.POU3F2
18	39558794	39558807	MA0788.1.POU3F3
18	39558795	39558806	MA1115.1.POU5F1
18	39558795	39558807	MA0785.1.POU2F1
18	39558796	39558805	MA0792.1.POU5F1B
18	39558803	39558816	MA1124.1.ZNF24
18	39558811	39558826	MA0517.1.STAT1::STAT2
18	39562811	39562821	MA0913.1.Hoxd9
18	39562812	39562818	MA0151.1.Arid3a
18	39562884	39562893	MA0789.1.POU3F4
18	39562897	39562910	MA1137.1.FOSL1::JUNB
18	39562898	39562908	MA1143.1.FOSL1::JUND(var.2)
18	39562899	39562908	MA0655.1.JDP2
18	39562899	39562909	MA1132.1.JUN::JUNB
18	39562901	39562918	MA0897.1.Hmx2
18	39562906	39562920	MA0679.1.ONECUT1
18	39562907	39562917	MA0780.1.PAX3
18	39563165	39563174	MA0597.1.THAP1
18	39563238	39563250	MA0843.1.TEF
18	39583846	39583858	MA0695.1.ZBTB7C
18	39586184	39586193	MA0655.1.JDP2
18	39586186	39586196	MA0633.1.Twist2
18	39586223	39586229	MA0056.1.MZF1
18	39586391	39586404	MA0884.1.DUXA
18	39586421	39586427	MA0056.1.MZF1
18	39586518	39586533	MA0492.1.JUND(var.2)
18	39586519	39586529	MA1143.1.FOSL1::JUND(var.2)
18	39586519	39586532	MA0488.1.JUN
18	39591304	39591319	MA0743.1.SCRT1
18	39591306	39591319	MA0744.1.SCRT2
18	39599443	39599455	MA0047.2.Foxa2
18	39599444	39599459	MA0148.3.FOXA1
18	39604011	39604021	MA0650.1.HOXA13
18	39604034	39604049	MA0517.1.STAT1::STAT2
18	39604039	39604049	MA0508.2.PRDM1
18	39604151	39604162	MA1127.1.FOSB::JUN
18	39604154	39604162	MA0605.1.Atf3
18	39604181	39604198	MA0851.1.Foxj3
18	39604183	39604195	MA0481.2.FOXP1
18	39604184	39604196	MA0846.1.FOXC2
18	39604185	39604196	MA0032.2.FOXC1
18	39604186	39604197	MA1115.1.POU5F1
18	39604281	39604290	MA0619.1.LIN54
18	39604642	39604656	MA0163.1.PLAG1
18	39604686	39604694	MA0807.1.TBX5
18	39604686	39604699	MA0698.1.ZBTB18
18	39604700	39604712	MA0070.1.PBX1
18	39604890	39604903	MA0499.1.Myod1
18	39604893	39604903	MA0816.1.Ascl2
18	39605162	39605174	MA0734.1.GLI2
18	39605163	39605173	MA0684.1.RUNX3
18	39606211	39606222	MA0479.1.FOXH1
18	39606212	39606224	MA0070.1.PBX1
18	39606213	39606221	MA0611.1.Dux
18	39606258	39606268	MA0508.2.PRDM1
18	39606367	39606382	MA0108.2.TBP
18	39606378	39606391	MA1123.1.TWIST1
18	39606395	39606408	MA1107.1.KLF9
18	39608289	39608304	MA0497.1.MEF2C
18	39608293	39608305	MA0043.2.HLF
18	39608462	39608474	MA0797.1.TGIF2
18	39608465	39608479	MA0523.1.TCF7L2
18	39608467	39608479	MA0769.1.Tcf7
18	39608473	39608488	MA0768.1.LEF1
18	39608474	39608488	MA0523.1.TCF7L2
18	39608476	39608488	MA1421.1.TCF7L1
18	39609109	39609127	MA0140.2.GATA1::TAL1
18	39609112	39609122	MA0895.1.HMBOX1
18	39622907	39622916	MA0673.1.NKX2-8
18	39627692	39627707	MA0869.1.Sox11
18	39633268	39633283	MA0497.1.MEF2C
18	39633284	39633295	MA0442.2.SOX10
18	39633331	39633346	MA0697.1.ZIC3
18	39633332	39633346	MA0696.1.ZIC1
18	39633390	39633401	MA0479.1.FOXH1
18	39633394	39633412	MA0620.2.MITF
18	39633397	39633408	MA0093.2.USF1
18	39633398	39633404	MA0089.1.MAFG::NFE2L1
18	39633398	39633408	MA0692.1.TFEB
18	39633404	39633414	MA0780.1.PAX3
18	39633406	39633416	MA0707.1.MNX1
18	39633407	39633415	MA0675.1.NKX6-2
18	39633603	39633610	MA0164.1.Nr2e3
18	39640889	39640902	MA0744.1.SCRT2
18	39640992	39641002	MA0780.1.PAX3
18	39641000	39641015	MA0497.1.MEF2C
18	39641001	39641013	MA0660.1.MEF2B
18	39641033	39641042	MA0619.1.LIN54
18	39647305	39647317	MA1151.1.RORC
18	39647570	39647582	MA1421.1.TCF7L1
18	39649422	39649432	MA0092.1.Hand1::Tcf3
18	39649517	39649529	MA1125.1.ZNF384
18	39649518	39649530	MA1125.1.ZNF384
18	39649585	39649596	MA1115.1.POU5F1
18	39662348	39662358	MA0634.1.ALX3
18	39662349	39662357	MA0702.1.LMX1A
18	39662848	39662856	MA0614.1.Foxj2
18	39662849	39662856	MA0847.1.FOXD2
18	39662864	39662877	MA0135.1.Lhx3
18	39662875	39662895	MA0804.1.TBX19
18	39662888	39662901	MA0770.1.HSF2
18	39662990	39663001	MA0137.3.STAT1
18	39662991	39663002	MA0519.1.Stat5a::Stat5b
18	39663011	39663021	MA0595.1.SREBF1
18	39666460	39666471	MA0482.1.Gata4
18	39666461	39666472	MA0035.3.Gata1
18	39666463	39666473	MA0109.1.HLTF
18	39666465	39666485	MA0066.1.PPARG
18	39666467	39666484	MA0112.3.ESR1
18	39666549	39666557	MA0160.1.NR4A2
18	39667248	39667266	MA0469.2.E2F3
18	39673759	39673770	MA0646.1.GCM1
18	39673792	39673801	MA0739.1.Hic1
18	39673793	39673802	MA0671.1.NFIX
18	39678814	39678824	MA1152.1.SOX15
18	39678865	39678874	MA0673.1.NKX2-8
18	39678865	39678875	MA0672.1.NKX2-3
18	39680996	39681008	MA0147.3.MYC
18	39680996	39681009	MA1108.1.MXI1
18	39680998	39681006	MA0617.1.Id2
18	39680998	39681007	MA0608.1.Creb3l2
18	39680999	39681005	MA0004.1.Arnt
18	39682677	39682686	MA0738.1.HIC2
18	39693366	39693377	MA0471.1.E2F6
18	39693373	39693379	MA0056.1.MZF1
18	39693622	39693633	MA0079.3.SP1
18	39693874	39693884	MA0514.1.Sox3
18	39693876	39693884	MA0143.3.Sox2
18	39693952	39693963	MA0161.2.NFIC
18	39694134	39694145	MA0040.1.Foxq1
18	39694441	39694451	MA0890.1.GBX2
18	39694442	39694450	MA0875.1.BARX1
18	39694442	39694451	MA0724.1.VENTX
18	39694486	39694497	MA0748.1.YY2
18	39725319	39725332	MA0105.4.NFKB1
18	39725321	39725327	MA0130.1.ZNF354C
18	39725324	39725335	MA0093.2.USF1
18	39725325	39725335	MA0829.1.Srebf1(var.2)
18	39725441	39725462	MA0495.2.MAFF
18	39743844	39743858	MA0784.1.POU1F1
18	39743845	39743857	MA0787.1.POU3F2
18	39743846	39743857	MA1115.1.POU5F1
18	39743846	39743858	MA0785.1.POU2F1
18	39743847	39743856	MA0792.1.POU5F1B
18	39746972	39746993	MA0528.1.ZNF263
18	39746975	39746996	MA0528.1.ZNF263
18	39747038	39747050	MA0785.1.POU2F1
18	39747039	39747048	MA0789.1.POU3F4
18	39767107	39767124	MA0896.1.Hmx1
18	39767112	39767120	MA0875.1.BARX1
18	39772678	39772688	MA0156.2.FEV
18	39772678	39772689	MA0762.1.ETV2
18	39772690	39772711	MA0050.2.IRF1
18	39772694	39772709	MA0517.1.STAT1::STAT2
18	39783070	39783082	MA0660.1.MEF2B
18	39783092	39783106	MA0602.1.Arid5a
18	39783093	39783105	MA0095.2.YY1
18	39783115	39783133	MA0729.1.RARA
18	39783117	39783133	MA0859.1.Rarg
18	39783118	39783133	MA0728.1.Nr2f6(var.2)
18	39783118	39783134	MA0857.1.Rarb
18	39783122	39783135	MA0017.2.NR2F1
18	39797343	39797354	MA1120.1.SOX13
18	39797424	39797430	MA0130.1.ZNF354C
18	39808575	39808591	MA0088.2.ZNF143
18	39808587	39808597	MA1116.1.RBPJ
18	39833742	39833748	MA0130.1.ZNF354C
18	39833744	39833756	MA0797.1.TGIF2
18	39833771	39833781	MA0793.1.POU6F2
18	39833793	39833804	MA0442.2.SOX10
18	39833814	39833827	MA1109.1.NEUROD1
18	39833854	39833869	MA0870.1.Sox1
18	39854600	39854613	MA0017.2.NR2F1
18	39854601	39854620	MA0139.1.CTCF
18	39854602	39854616	MA1102.1.CTCFL
18	39854604	39854619	MA0116.1.Znf423
18	39854648	39854659	MA0161.2.NFIC
18	39854679	39854692	MA0788.1.POU3F3
18	39860999	39861009	MA0625.1.NFATC3
18	39874946	39874957	MA1110.1.NR1H4
18	39876344	39876360	MA0627.1.Pou2f3
18	39876345	39876359	MA0784.1.POU1F1
18	39876346	39876358	MA0787.1.POU3F2
18	39876347	39876356	MA0619.1.LIN54
18	39876348	39876357	MA0792.1.POU5F1B
18	39876363	39876374	MA0503.1.Nkx2-5(var.2)
18	39879152	39879164	MA1421.1.TCF7L1
18	39885024	39885031	MA0164.1.Nr2e3
18	39885025	39885036	MA0003.3.TFAP2A
18	39885048	39885055	MA0152.1.NFATC2
18	39899740	39899750	MA0101.1.REL
18	39899790	39899800	MA0913.1.Hoxd9
18	39899790	39899801	MA0899.1.HOXA10
18	39899791	39899797	MA0151.1.Arid3a
18	39899791	39899801	MA0893.1.GSX2
18	39899792	39899800	MA0666.1.MSX1
18	39899792	39899801	MA0724.1.VENTX
18	39899823	39899833	MA0913.1.Hoxd9
18	39899823	39899834	MA0899.1.HOXA10
18	39899824	39899833	MA0878.1.CDX1
18	39899824	39899835	MA0465.1.CDX2
18	39899827	39899843	MA0088.2.ZNF143
18	39899830	39899845	MA0484.1.HNF4G
18	39907668	39907678	MA0101.1.REL
18	39907692	39907702	MA1116.1.RBPJ
18	39907714	39907729	MA0869.1.Sox11
18	39928850	39928858	MA0143.3.Sox2
18	39955273	39955285	MA0091.1.TAL1::TCF3
18	39955287	39955302	MA0869.1.Sox11
18	39955293	39955304	MA0601.1.Arid3b
18	39993125	39993139	MA0652.1.IRF8
18	39993138	39993149	MA0025.1.NFIL3
18	39993139	39993151	MA0639.1.DBP
18	39997163	39997175	MA0095.2.YY1
18	40011629	40011646	MA0631.1.Six3
18	40011632	40011643	MA0610.1.DMRT3
18	40011645	40011662	MA0752.1.ZNF410
18	40011648	40011668	MA0073.1.RREB1
18	40015941	40015951	MA0827.1.OLIG3
18	40028048	40028061	MA0499.1.Myod1
18	40028051	40028061	MA0816.1.Ascl2
18	40028202	40028208	MA0056.1.MZF1
18	40039546	40039558	MA0817.1.BHLHE23
18	40039547	40039557	MA0827.1.OLIG3
18	40039661	40039673	MA0047.2.Foxa2
18	40039668	40039675	MA0087.1.Sox5
18	40068279	40068291	MA1125.1.ZNF384
18	40068280	40068292	MA1125.1.ZNF384
18	40068281	40068293	MA1125.1.ZNF384
18	40068282	40068294	MA1125.1.ZNF384
18	40068283	40068295	MA1125.1.ZNF384
18	40068307	40068322	MA0653.1.IRF9
18	40068315	40068327	MA1125.1.ZNF384
18	40068336	40068349	MA0744.1.SCRT2
18	40074123	40074138	MA0870.1.Sox1
18	40074132	40074142	MA0624.1.NFATC1
18	40074134	40074141	MA0152.1.NFATC2
18	40080968	40080984	MA0912.1.Hoxd3
18	40080982	40080992	MA0816.1.Ascl2
18	40089816	40089830	MA0687.1.SPIC
18	40100575	40100586	MA0468.1.DUX4
18	40100586	40100592	MA0089.1.MAFG::NFE2L1
18	40100588	40100598	MA0625.1.NFATC3
18	40100596	40100602	MA0151.1.Arid3a
18	40110782	40110798	MA0868.1.SOX8
18	40110783	40110798	MA0866.1.SOX21
18	40185213	40185223	MA0909.1.HOXD13
18	40185222	40185232	MA0100.3.MYB
18	40187956	40187967	MA1120.1.SOX13
18	40187959	40187971	MA0043.2.HLF
18	40187960	40187970	MA0838.1.CEBPG
18	40200096	40200110	MA0852.2.FOXK1
18	40200098	40200107	MA0084.1.SRY
18	40200098	40200109	MA0593.1.FOXP2
18	40200098	40200110	MA0846.1.FOXC2
18	40200099	40200110	MA0032.2.FOXC1
18	40204535	40204550	MA1105.1.GRHL2
18	40204536	40204547	MA0483.1.Gfi1b
18	40204559	40204573	MA0602.1.Arid5a
18	40205299	40205310	MA0103.3.ZEB1
18	40205300	40205310	MA0830.1.TCF4
18	40205348	40205362	MA0146.2.Zfx
18	40205403	40205416	MA0105.4.NFKB1
18	40205405	40205411	MA0130.1.ZNF354C
18	40209888	40209902	MA0029.1.Mecom
18	40210927	40210941	MA0029.1.Mecom
18	40210989	40211003	MA0790.1.POU4F1
18	40211029	40211039	MA1112.1.NR4A1
18	40214864	40214881	MA1154.1.ZNF282
18	40214920	40214933	MA0507.1.POU2F2
18	40218639	40218649	MA0690.1.TBX21
18	40218645	40218662	MA0851.1.Foxj3
18	40220220	40220230	MA0514.1.Sox3
18	40220223	40220235	MA0047.2.Foxa2
18	40220224	40220239	MA0148.3.FOXA1
18	40220226	40220238	MA0041.1.Foxd3
18	40220267	40220273	MA0056.1.MZF1
18	40220393	40220402	MA0078.1.Sox17
18	40220395	40220408	MA1141.1.FOS::JUND
18	40220396	40220407	MA0476.1.FOS
18	40220537	40220548	MA0841.1.NFE2
18	40229875	40229885	MA1152.1.SOX15
18	40229877	40229885	MA0143.3.Sox2
18	40229877	40229886	MA0078.1.Sox17
18	40286619	40286640	MA0050.2.IRF1
18	40286623	40286638	MA0517.1.STAT1::STAT2
18	40293168	40293177	MA0673.1.NKX2-8
18	40293168	40293178	MA0672.1.NKX2-3
18	40302642	40302653	MA0468.1.DUX4
18	40302699	40302705	MA0056.1.MZF1
18	40313648	40313660	MA0019.1.Ddit3::Cebpa
18	40313648	40313664	MA0683.1.POU4F2
18	40313649	40313660	MA0025.1.NFIL3
18	40313650	40313664	MA0790.1.POU4F1
18	40313652	40313668	MA0627.1.Pou2f3
18	40313654	40313662	MA0607.1.Bhlha15
18	40320909	40320926	MA0007.3.Ar
18	40320963	40320976	MA0513.1.SMAD2::SMAD3::SMAD4
18	40321098	40321117	MA0139.1.CTCF
18	40321099	40321111	MA0095.2.YY1
18	40321103	40321117	MA0463.1.Bcl6
18	40321145	40321153	MA0807.1.TBX5
18	40323103	40323118	MA0768.1.LEF1
18	40323106	40323118	MA0769.1.Tcf7
18	40340757	40340771	MA0852.2.FOXK1
18	40340759	40340770	MA1103.1.FOXK2
18	40340759	40340771	MA0846.1.FOXC2
18	40340760	40340768	MA0614.1.Foxj2
18	40340760	40340771	MA0032.2.FOXC1
18	40340761	40340768	MA0847.1.FOXD2
18	40340837	40340849	MA0911.1.Hoxa11
18	40340838	40340848	MA0913.1.Hoxd9
18	40340838	40340849	MA0899.1.HOXA10
18	40340839	40340845	MA0151.1.Arid3a
18	40340839	40340849	MA0707.1.MNX1
18	40340840	40340848	MA0674.1.NKX6-1
18	40346294	40346304	MA0090.2.TEAD1
18	40346299	40346313	MA0758.1.E2F7
18	40347262	40347275	MA0744.1.SCRT2
18	40347267	40347280	MA0833.1.ATF4
18	40347267	40347282	MA0142.1.Pou5f1::Sox2
18	40347280	40347296	MA0009.2.T
18	40347376	40347387	MA0442.2.SOX10
18	40347410	40347427	MA0851.1.Foxj3
18	40347427	40347438	MA0111.1.Spz1
18	40365756	40365767	MA1115.1.POU5F1
18	40375200	40375211	MA0746.1.SP3
18	40375269	40375281	MA0734.1.GLI2
18	40375270	40375285	MA0742.1.Klf12
18	40375270	40375287	MA0685.1.SP4
18	40375271	40375285	MA0740.1.KLF14
18	40375272	40375283	MA0039.3.KLF4
18	40375272	40375284	MA0747.1.SP8
18	40375272	40375285	MA1107.1.KLF9
18	40375273	40375284	MA0746.1.SP3
18	40375273	40375289	MA0733.1.EGR4
18	40375274	40375284	MA0599.1.KLF5
18	40375274	40375285	MA0493.1.Klf1
18	40375274	40375288	MA0162.3.EGR1
18	40375274	40375289	MA0732.1.EGR3
18	40378610	40378627	MA0115.1.NR1H2::RXRA
18	40378613	40378625	MA0019.1.Ddit3::Cebpa
18	40378618	40378633	MA0116.1.Znf423
18	40378620	40378632	MA0817.1.BHLHE23
18	40378621	40378631	MA0826.1.OLIG1
18	40378690	40378701	MA0610.1.DMRT3
18	40408214	40408230	MA0683.1.POU4F2
18	40408216	40408230	MA0790.1.POU4F1
18	40416160	40416169	MA0676.1.Nr2e1
18	40416162	40416176	MA0687.1.SPIC
18	40416167	40416179	MA1125.1.ZNF384
18	40416168	40416180	MA1125.1.ZNF384
18	40416169	40416181	MA1125.1.ZNF384
18	40416194	40416208	MA0523.1.TCF7L2
18	40427796	40427811	MA0142.1.Pou5f1::Sox2
18	40427798	40427814	MA0627.1.Pou2f3
18	40427800	40427812	MA0786.1.POU3F1
18	40427806	40427818	MA0041.1.Foxd3
18	40427823	40427835	MA1125.1.ZNF384
18	40429080	40429091	MA0002.2.RUNX1
18	40435422	40435437	MA0866.1.SOX21
18	40435472	40435493	MA0050.2.IRF1
18	40437803	40437814	MA0519.1.Stat5a::Stat5b
18	40437905	40437919	MA0146.2.Zfx
18	40437916	40437929	MA0833.1.ATF4
18	40437989	40438001	MA0660.1.MEF2B
18	40437999	40438008	MA0738.1.HIC2
18	40438011	40438021	MA0632.1.Tcfl5
18	40439966	40439977	MA1103.1.FOXK2
18	40439967	40439975	MA0614.1.Foxj2
18	40439968	40439975	MA0847.1.FOXD2
18	40439972	40439984	MA0095.2.YY1
18	40450236	40450248	MA1125.1.ZNF384
18	40459277	40459287	MA1152.1.SOX15
18	40460018	40460032	MA0518.1.Stat4
18	40460023	40460035	MA0524.2.TFAP2C
18	40464284	40464290	MA0151.1.Arid3a
18	40464285	40464297	MA0047.2.Foxa2
18	40464286	40464301	MA0148.3.FOXA1
18	40464293	40464303	MA0100.3.MYB
18	40464323	40464333	MA0515.1.Sox6
18	40464350	40464364	MA0154.3.EBF1
18	40495511	40495528	MA0781.1.PAX9
18	40495513	40495527	MA0069.1.Pax6
18	40495528	40495539	MA0040.1.Foxq1
18	40495531	40495538	MA0087.1.Sox5
18	40502863	40502878	MA0497.1.MEF2C
18	40502912	40502922	MA0606.1.NFAT5
18	40504867	40504878	MA0482.1.Gata4
18	40504876	40504889	MA0135.1.Lhx3
18	40507739	40507751	MA0041.1.Foxd3
18	40509679	40509694	MA1147.1.NR4A2::RXRA
18	40509684	40509702	MA0729.1.RARA
18	40509710	40509723	MA1100.1.ASCL1
18	40509711	40509721	MA0816.1.Ascl2
18	40511120	40511136	MA0904.1.Hoxb5
18	40511122	40511138	MA0912.1.Hoxd3
18	40511124	40511134	MA0879.1.Dlx1
18	40511126	40511137	MA0715.1.PROP1
18	40511127	40511141	MA0029.1.Mecom
18	40511139	40511156	MA0910.1.Hoxd8
18	40511140	40511156	MA0904.1.Hoxb5
18	40511140	40511157	MA0898.1.Hmx3
18	40511143	40511156	MA0135.1.Lhx3
18	40511144	40511154	MA0893.1.GSX2
18	40511144	40511157	MA0153.2.HNF1B
18	40511145	40511153	MA0675.1.NKX6-2
18	40524065	40524074	MA0724.1.VENTX
18	40524086	40524096	MA0625.1.NFATC3
18	40524088	40524095	MA0152.1.NFATC2
18	40524090	40524102	MA0041.1.Foxd3
18	40524093	40524103	MA1152.1.SOX15
18	40524115	40524127	MA0524.2.TFAP2C
18	40524254	40524263	MA0084.1.SRY
18	40524254	40524265	MA1103.1.FOXK2
18	40524254	40524266	MA0846.1.FOXC2
18	40524254	40524268	MA0030.1.FOXF2
18	40524255	40524263	MA0614.1.Foxj2
18	40524255	40524266	MA0845.1.FOXB1
18	40524256	40524263	MA0033.2.FOXL1
18	40541669	40541680	MA0039.3.KLF4
18	40541669	40541681	MA0747.1.SP8
18	40541669	40541682	MA1107.1.KLF9
18	40541671	40541682	MA0493.1.Klf1
18	40541765	40541775	MA1143.1.FOSL1::JUND(var.2)
18	40555409	40555417	MA0607.1.Bhlha15
18	40555451	40555457	MA0089.1.MAFG::NFE2L1
18	40568386	40568394	MA0723.1.VAX2
18	40593638	40593647	MA0084.1.SRY
18	40593643	40593653	MA0670.1.NFIA
18	40593644	40593653	MA0671.1.NFIX
18	40647873	40647886	MA1121.1.TEAD2
18	40647879	40647893	MA0772.1.IRF7
18	40647881	40647896	MA0497.1.MEF2C
18	40647882	40647894	MA0660.1.MEF2B
18	40648955	40648963	MA1153.1.Smad4
18	40648961	40648971	MA0028.2.ELK1
18	40648961	40648972	MA0686.1.SPDEF
18	40648961	40648973	MA0473.2.ELF1
18	40649013	40649023	MA0809.1.TEAD4
18	40649014	40649022	MA0808.1.TEAD3
18	40649106	40649119	MA0135.1.Lhx3
18	40649108	40649125	MA0883.1.Dmbx1
18	40649112	40649123	MA0467.1.Crx
18	40658456	40658471	MA0108.2.TBP
18	40658462	40658472	MA0909.1.HOXD13
18	40659643	40659655	MA1421.1.TCF7L1
18	40659666	40659684	MA0106.3.TP53
18	40659699	40659709	MA0508.2.PRDM1
18	40675157	40675178	MA0528.1.ZNF263
18	40675201	40675211	MA0913.1.Hoxd9
18	40675201	40675212	MA0899.1.HOXA10
18	40675202	40675208	MA0151.1.Arid3a
18	40694071	40694085	MA0080.4.SPI1
18	40694073	40694088	MA0108.2.TBP
18	40738473	40738481	MA0774.1.MEIS2
18	40738515	40738525	MA0633.1.Twist2
18	40746527	40746540	MA0884.1.DUXA
18	40746528	40746539	MA0468.1.DUX4
18	40746545	40746556	MA0136.2.ELF5
18	40746545	40746559	MA0080.4.SPI1
18	40746546	40746560	MA0652.1.IRF8
18	40750260	40750274	MA0523.1.TCF7L2
18	40750271	40750287	MA0864.1.E2F2
18	40750276	40750294	MA0149.1.EWSR1-FLI1
18	40750276	40750297	MA0528.1.ZNF263
18	40750280	40750292	MA1125.1.ZNF384
18	40752702	40752710	MA0666.1.MSX1
18	40752983	40752993	MA0595.1.SREBF1
18	40752996	40753011	MA1155.1.ZSCAN4
18	40753003	40753014	MA1115.1.POU5F1
18	40762363	40762380	MA1114.1.PBX3
18	40763643	40763655	MA0846.1.FOXC2
18	40763643	40763657	MA0757.1.ONECUT3
18	40763650	40763664	MA0602.1.Arid5a
18	40763659	40763669	MA0625.1.NFATC3
18	40763723	40763735	MA0846.1.FOXC2
18	40763724	40763735	MA0845.1.FOXB1
18	40764242	40764253	MA0003.3.TFAP2A
18	40773879	40773890	MA0137.3.STAT1
18	40782248	40782261	MA1123.1.TWIST1
18	40807561	40807574	MA0105.4.NFKB1
18	40830348	40830361	MA0640.1.ELF3
18	40830349	40830359	MA0645.1.ETV6
18	40830349	40830360	MA0136.2.ELF5
18	40830349	40830361	MA0598.2.EHF
18	40830379	40830390	MA1120.1.SOX13
18	40839945	40839962	MA0752.1.ZNF410
18	40839948	40839959	MA0102.3.CEBPA
18	40851441	40851449	MA0693.2.VDR
18	40851991	40852000	MA0511.2.RUNX2
18	40852011	40852022	MA0076.2.ELK4
18	40852023	40852033	MA0670.1.NFIA
18	40859405	40859417	MA0911.1.Hoxa11
18	40859406	40859416	MA0913.1.Hoxd9
18	40859406	40859417	MA0899.1.HOXA10
18	40859407	40859416	MA0878.1.CDX1
18	40859407	40859418	MA0465.1.CDX2
18	40859410	40859422	MA0070.1.PBX1
18	40859418	40859431	MA0800.1.EOMES
18	40859420	40859430	MA0802.1.TBR1
18	40859420	40859431	MA0688.1.TBX2
18	40859421	40859431	MA0690.1.TBX21
18	40859422	40859430	MA0807.1.TBX5
18	40859532	40859546	MA0509.1.Rfx1
18	40881747	40881759	MA0647.1.GRHL1
18	40883551	40883566	MA0142.1.Pou5f1::Sox2
18	40883573	40883584	MA0841.1.NFE2
18	40883574	40883583	MA0655.1.JDP2
18	40883574	40883585	MA0478.1.FOSL2
18	40883575	40883586	MA0462.1.BATF::JUN
18	40893870	40893882	MA0019.1.Ddit3::Cebpa
18	40921617	40921637	MA0073.1.RREB1
18	40921633	40921639	MA0130.1.ZNF354C
18	40925253	40925265	MA0041.1.Foxd3
18	40925256	40925272	MA0791.1.POU4F3
18	40925257	40925278	MA0050.2.IRF1
18	40925258	40925272	MA0790.1.POU4F1
18	40925264	40925277	MA1124.1.ZNF24
18	40925272	40925284	MA0041.1.Foxd3
18	40925493	40925503	MA0871.1.TFEC
18	40939143	40939154	MA0899.1.HOXA10
18	40948050	40948064	MA0687.1.SPIC
18	40948050	40948065	MA1419.1.IRF4
18	40948051	40948065	MA0772.1.IRF7
18	40948051	40948066	MA0653.1.IRF9
18	40948057	40948073	MA0510.2.RFX5
18	40948058	40948073	MA0520.1.Stat6
18	40952824	40952839	MA0520.1.Stat6
18	40953054	40953065	MA0519.1.Stat5a::Stat5b
18	40953058	40953065	MA0152.1.NFATC2
18	40953062	40953073	MA0161.2.NFIC
18	40953072	40953086	MA0518.1.Stat4
18	40953101	40953119	MA0620.2.MITF
18	40954982	40954997	MA0497.1.MEF2C
18	40972853	40972863	MA0895.1.HMBOX1
18	40972984	40972995	MA0479.1.FOXH1
18	40972986	40972994	MA0611.1.Dux
18	40973060	40973070	MA0644.1.ESX1
18	40973061	40973069	MA0880.1.Dlx3
18	40976446	40976458	MA1421.1.TCF7L1
18	40976487	40976498	MA1120.1.SOX13
18	40976488	40976503	MA0870.1.Sox1
18	40976491	40976500	MA0084.1.SRY
18	40980038	40980050	MA0018.3.CREB1
18	40980039	40980050	MA1131.1.FOSL2::JUN(var.2)
18	40989514	40989528	MA0518.1.Stat4
18	40989516	40989531	MA0520.1.Stat6
18	40989517	40989528	MA0137.3.STAT1
18	40996513	40996521	MA0719.1.RHOXF1
18	41003511	41003523	MA0794.1.PROX1
18	41015076	41015087	MA0025.1.NFIL3
18	41015081	41015089	MA0607.1.Bhlha15
18	41019144	41019155	MA0467.1.Crx
18	41019178	41019188	MA0596.1.SREBF2
18	41019178	41019194	MA0859.1.Rarg
18	41019179	41019194	MA0728.1.Nr2f6(var.2)
18	41019179	41019195	MA0857.1.Rarb
18	41019197	41019210	MA0884.1.DUXA
18	41019198	41019209	MA0468.1.DUX4
18	41019229	41019239	MA0633.1.Twist2
18	41019276	41019293	MA0629.1.Rhox11
18	41026517	41026523	MA0089.1.MAFG::NFE2L1
18	41026554	41026568	MA0757.1.ONECUT3
18	41026557	41026566	MA0084.1.SRY
18	41026559	41026573	MA0523.1.TCF7L2
18	41026619	41026637	MA1148.1.PPARA::RXRA
18	41026624	41026639	MA0108.2.TBP
18	41026626	41026642	MA0083.3.SRF
18	41034262	41034283	MA0528.1.ZNF263
18	41034317	41034331	MA0029.1.Mecom
18	41034318	41034329	MA0467.1.Crx
18	41034327	41034338	MA1115.1.POU5F1
18	41037531	41037542	MA0688.1.TBX2
18	41037533	41037541	MA0807.1.TBX5
18	41037685	41037700	MA0520.1.Stat6
18	41037688	41037705	MA0910.1.Hoxd8
18	41037690	41037706	MA0791.1.POU4F3
18	41045537	41045549	MA0070.1.PBX1
18	41045538	41045551	MA0485.1.Hoxc9
18	41045539	41045550	MA0594.1.Hoxa9
18	41045691	41045702	MA0032.2.FOXC1
18	41045693	41045702	MA0792.1.POU5F1B
18	41045700	41045710	MA0098.3.ETS1
18	41045733	41045751	MA0729.1.RARA
18	41045735	41045751	MA0859.1.Rarg
18	41045736	41045751	MA0728.1.Nr2f6(var.2)
18	41045736	41045752	MA0857.1.Rarb
18	41045736	41045754	MA1148.1.PPARA::RXRA
18	41045737	41045752	MA0504.1.NR2C2
18	41045762	41045779	MA0629.1.Rhox11
18	41045765	41045776	MA0688.1.TBX2
18	41048879	41048900	MA0138.2.REST
18	41048890	41048904	MA0463.1.Bcl6
18	41048907	41048921	MA0687.1.SPIC
18	41048938	41048948	MA0824.1.ID4
18	41048939	41048958	MA0494.1.Nr1h3::Rxra
18	41062645	41062656	MA0141.3.ESRRB
18	41062645	41062660	MA0505.1.Nr5a2
18	41062646	41062654	MA0160.1.NR4A2
18	41062646	41062656	MA0643.1.Esrrg
18	41062646	41062657	MA0592.2.Esrra
18	41062647	41062657	MA0071.1.RORA
18	41062672	41062682	MA0101.1.REL
18	41062919	41062929	MA0650.1.HOXA13
18	41062920	41062931	MA0465.1.CDX2
18	41076350	41076360	MA0515.1.Sox6
18	41076351	41076360	MA0077.1.SOX9
18	41076352	41076360	MA0143.3.Sox2
18	41076434	41076450	MA0904.1.Hoxb5
18	41076436	41076452	MA0912.1.Hoxd3
18	41076438	41076448	MA0886.1.EMX2
18	41076441	41076449	MA0158.1.HOXA5
18	41076442	41076453	MA0137.3.STAT1
18	41078482	41078488	MA0056.1.MZF1
18	41078482	41078503	MA0528.1.ZNF263
18	41092299	41092310	MA0039.3.KLF4
18	41092299	41092312	MA1107.1.KLF9
18	41092300	41092311	MA0746.1.SP3
18	41092301	41092311	MA0599.1.KLF5
18	41092301	41092312	MA0493.1.Klf1
18	41092314	41092325	MA0610.1.DMRT3
18	41092863	41092873	MA0820.1.FIGLA
18	41097767	41097773	MA0151.1.Arid3a
18	41097768	41097789	MA0050.2.IRF1
18	41097794	41097809	MA0517.1.STAT1::STAT2
18	41102088	41102101	MA0800.1.EOMES
18	41102090	41102100	MA0802.1.TBR1
18	41102090	41102101	MA0688.1.TBX2
18	41102091	41102101	MA0690.1.TBX21
18	41102092	41102100	MA0806.1.TBX4
18	41102094	41102110	MA0683.1.POU4F2
18	41102098	41102104	MA0151.1.Arid3a
18	41106817	41106830	MA1109.1.NEUROD1
18	41106818	41106831	MA1123.1.TWIST1
18	41106821	41106835	MA0852.2.FOXK1
18	41106822	41106834	MA0481.2.FOXP1
18	41106823	41106834	MA1103.1.FOXK2
18	41106824	41106832	MA0157.2.FOXO3
18	41106825	41106832	MA0033.2.FOXL1
18	41106906	41106921	MA0108.2.TBP
18	41112659	41112671	MA0041.1.Foxd3
18	41112661	41112667	MA0151.1.Arid3a
18	41112708	41112723	MA1147.1.NR4A2::RXRA
18	41133930	41133941	MA0442.2.SOX10
18	41134039	41134052	MA0616.1.Hes2
18	41134047	41134058	MA0465.1.CDX2
18	41141139	41141160	MA0528.1.ZNF263
18	41152337	41152351	MA0652.1.IRF8
18	41152352	41152361	MA0655.1.JDP2
18	41152352	41152362	MA1135.1.FOSB::JUNB
18	41152352	41152363	MA0490.1.JUNB
18	41152352	41152366	MA0489.1.JUN(var.2)
18	41152384	41152400	MA1126.1.FOS::JUN(var.2)
18	41152386	41152396	MA0793.1.POU6F2
18	41152388	41152403	MA0492.1.JUND(var.2)
18	41152403	41152415	MA0047.2.Foxa2
18	41152404	41152419	MA0148.3.FOXA1
18	41152598	41152612	MA0518.1.Stat4
18	41152611	41152622	MA0842.1.NRL
18	41155504	41155513	MA0619.1.LIN54
18	41155508	41155525	MA0910.1.Hoxd8
18	41155512	41155524	MA0047.2.Foxa2
18	41155512	41155526	MA0790.1.POU4F1
18	41155513	41155528	MA0148.3.FOXA1
18	41155515	41155527	MA0041.1.Foxd3
18	41167705	41167719	MA1102.1.CTCFL
18	41167741	41167751	MA0514.1.Sox3
18	41167997	41168014	MA1154.1.ZNF282
18	41168004	41168025	MA0050.2.IRF1
18	41168008	41168023	MA0517.1.STAT1::STAT2
18	41168043	41168054	MA0161.2.NFIC
18	41168061	41168067	MA0130.1.ZNF354C
18	41190393	41190402	MA0619.1.LIN54
18	41190397	41190413	MA0627.1.Pou2f3
18	41190399	41190411	MA0786.1.POU3F1
18	41190399	41190412	MA0788.1.POU3F3
18	41190402	41190414	MA0047.2.Foxa2
18	41190403	41190418	MA0148.3.FOXA1
18	41190405	41190417	MA0041.1.Foxd3
18	41190406	41190417	MA0040.1.Foxq1
18	41190407	41190422	MA0148.3.FOXA1
18	41190409	41190421	MA0041.1.Foxd3
18	41190413	41190425	MA0041.1.Foxd3
18	41200811	41200820	MA0655.1.JDP2
18	41201034	41201044	MA0595.1.SREBF1
18	41241558	41241568	MA1116.1.RBPJ
18	41241574	41241586	MA1125.1.ZNF384
18	41241575	41241587	MA1125.1.ZNF384
18	41241576	41241588	MA1125.1.ZNF384
18	41299567	41299580	MA1107.1.KLF9
18	41299570	41299581	MA0483.1.Gfi1b
18	41299571	41299581	MA0684.1.RUNX3
18	41299572	41299581	MA0511.2.RUNX2
18	41299586	41299597	MA0480.1.Foxo1
18	41316680	41316692	MA0070.1.PBX1
18	41316681	41316689	MA0611.1.Dux
18	41316684	41316694	MA0684.1.RUNX3
18	41316685	41316694	MA0511.2.RUNX2
18	41316689	41316700	MA0102.3.CEBPA
18	41316690	41316700	MA0838.1.CEBPG
18	41354394	41354404	MA1152.1.SOX15
18	41354395	41354402	MA0087.1.Sox5
18	41354395	41354404	MA0077.1.SOX9
18	41363469	41363481	MA0019.1.Ddit3::Cebpa
18	41363516	41363530	MA0772.1.IRF7
18	41363645	41363658	MA0153.2.HNF1B
18	41391876	41391889	MA0507.1.POU2F2
18	41391882	41391893	MA0845.1.FOXB1
18	41398681	41398692	MA0111.1.Spz1
18	41398690	41398701	MA1120.1.SOX13
18	41398694	41398706	MA0846.1.FOXC2
18	41398697	41398714	MA0851.1.Foxj3
18	41401063	41401070	MA0152.1.NFATC2
18	41401090	41401111	MA0050.2.IRF1
18	41401129	41401138	MA0724.1.VENTX
18	41401189	41401197	MA0614.1.Foxj2
18	41401190	41401197	MA0033.2.FOXL1
18	41410278	41410292	MA0523.1.TCF7L2
18	41410279	41410290	MA0519.1.Stat5a::Stat5b
18	41410280	41410292	MA0769.1.Tcf7
18	41417863	41417871	MA0719.1.RHOXF1
18	41429769	41429779	MA0668.1.NEUROD2
18	41437211	41437224	MA0507.1.POU2F2
18	41437654	41437665	MA0111.1.Spz1
18	41448044	41448061	MA0781.1.PAX9
18	41448046	41448060	MA0069.1.Pax6
18	41448086	41448096	MA0090.2.TEAD1
18	41448090	41448099	MA0619.1.LIN54
18	41471874	41471885	MA0715.1.PROP1
18	41487073	41487083	MA0793.1.POU6F2
18	41487154	41487167	MA0749.1.ZBED1
18	41487156	41487169	MA0833.1.ATF4
18	41487162	41487172	MA0100.3.MYB
18	41494231	41494243	MA1113.1.PBX2
18	41505328	41505340	MA0095.2.YY1
18	41505330	41505345	MA0497.1.MEF2C
18	41505331	41505343	MA0660.1.MEF2B
18	41512572	41512581	MA0084.1.SRY
18	41512572	41512583	MA1103.1.FOXK2
18	41512612	41512626	MA0784.1.POU1F1
18	41512613	41512625	MA0787.1.POU3F2
18	41512615	41512630	MA0142.1.Pou5f1::Sox2
18	41512620	41512631	MA0601.1.Arid3b
18	41512627	41512637	MA0780.1.PAX3
18	41512704	41512722	MA0525.2.TP63
18	41512714	41512720	MA0089.1.MAFG::NFE2L1
18	41551574	41551587	MA1104.1.GATA6
18	41551576	41551590	MA0029.1.Mecom
18	41551580	41551596	MA0791.1.POU4F3
18	41551581	41551593	MA1125.1.ZNF384
18	41551582	41551596	MA0790.1.POU4F1
18	41551584	41551594	MA0650.1.HOXA13
18	41551586	41551592	MA0151.1.Arid3a
18	41551630	41551647	MA0851.1.Foxj3
18	41551633	41551644	MA1103.1.FOXK2
18	41551633	41551645	MA0846.1.FOXC2
18	41551633	41551647	MA0030.1.FOXF2
18	41551634	41551642	MA0613.1.FOXG1
18	41551635	41551642	MA0847.1.FOXD2
18	41553766	41553777	MA0076.2.ELK4
18	41553775	41553784	MA0619.1.LIN54
18	41553808	41553815	MA0087.1.Sox5
18	41555095	41555108	MA1124.1.ZNF24
18	41555099	41555112	MA1124.1.ZNF24
18	41555139	41555150	MA0483.1.Gfi1b
18	41555141	41555151	MA0038.1.Gfi1
18	41555165	41555174	MA0084.1.SRY
18	41555844	41555854	MA0623.1.Neurog1
18	41599763	41599773	MA0913.1.Hoxd9
18	41599763	41599774	MA0899.1.HOXA10
18	41599764	41599773	MA0878.1.CDX1
18	41599764	41599775	MA0465.1.CDX2
18	41599797	41599813	MA0627.1.Pou2f3
18	41599798	41599812	MA0784.1.POU1F1
18	41599799	41599811	MA0787.1.POU3F2
18	41599799	41599812	MA0788.1.POU3F3
18	41599800	41599812	MA0785.1.POU2F1
18	41599801	41599810	MA0789.1.POU3F4
18	41607757	41607774	MA0629.1.Rhox11
18	41635268	41635278	MA0038.1.Gfi1
18	41638463	41638470	MA0498.2.MEIS1
18	41638482	41638492	MA0100.3.MYB
18	41639428	41639439	MA0161.2.NFIC
18	41639434	41639447	MA0800.1.EOMES
18	41639437	41639447	MA0596.1.SREBF2
18	41639438	41639446	MA0801.1.MGA
18	41639539	41639553	MA0852.2.FOXK1
18	41639541	41639555	MA0030.1.FOXF2
18	41639542	41639553	MA0845.1.FOXB1
18	41639546	41639556	MA0057.1.MZF1(var.2)
18	41639576	41639589	MA1104.1.GATA6
18	41639578	41639586	MA0037.3.GATA3
18	41639618	41639627	MA0789.1.POU3F4
18	41653698	41653710	MA0639.1.DBP
18	41653698	41653713	MA0142.1.Pou5f1::Sox2
18	41653699	41653709	MA0838.1.CEBPG
18	41653705	41653712	MA0087.1.Sox5
18	41653705	41653722	MA0910.1.Hoxd8
18	41653716	41653727	MA0715.1.PROP1
18	41687516	41687525	MA0676.1.Nr2e1
18	41687598	41687613	MA0108.2.TBP
18	41687616	41687628	MA0911.1.Hoxa11
18	41687617	41687627	MA0913.1.Hoxd9
18	41687617	41687628	MA0899.1.HOXA10
18	41687618	41687624	MA0151.1.Arid3a
18	41687618	41687628	MA0893.1.GSX2
18	41687619	41687627	MA0674.1.NKX6-1
18	41687619	41687629	MA0793.1.POU6F2
18	41687621	41687633	MA1133.1.JUN::JUNB(var.2)
18	41689362	41689372	MA0623.1.Neurog1
18	41689362	41689374	MA0091.1.TAL1::TCF3
18	41689363	41689371	MA0607.1.Bhlha15
18	41689371	41689388	MA0883.1.Dmbx1
18	41689375	41689386	MA0467.1.Crx
18	41689376	41689386	MA0780.1.PAX3
18	41758159	41758173	MA0784.1.POU1F1
18	41758160	41758172	MA0787.1.POU3F2
18	41758161	41758172	MA1115.1.POU5F1
18	41758161	41758173	MA0785.1.POU2F1
18	41758161	41758177	MA0600.2.RFX2
18	41758162	41758171	MA0792.1.POU5F1B
18	41758202	41758216	MA0772.1.IRF7
18	41758247	41758261	MA1102.1.CTCFL
18	41759497	41759508	MA0482.1.Gata4
18	41759498	41759509	MA0036.3.GATA2
18	41759662	41759673	MA0039.3.KLF4
18	41759662	41759675	MA1107.1.KLF9
18	41768539	41768553	MA0758.1.E2F7
18	41768577	41768593	MA0912.1.Hoxd3
18	41776126	41776135	MA0738.1.HIC2
18	41784309	41784320	MA0482.1.Gata4
18	41784310	41784321	MA0035.3.Gata1
18	41784758	41784768	MA0596.1.SREBF2
18	41800914	41800925	MA0480.1.Foxo1
18	41800921	41800933	MA0041.1.Foxd3
18	41806982	41806992	MA0623.1.Neurog1
18	41806987	41806996	MA0084.1.SRY
18	41807094	41807104	MA0645.1.ETV6
18	41807094	41807108	MA0687.1.SPIC
18	41807113	41807123	MA0793.1.POU6F2
18	41826039	41826046	MA0087.1.Sox5
18	41826039	41826056	MA0910.1.Hoxd8
18	41826042	41826049	MA0063.1.Nkx2-5
18	41848535	41848547	MA0041.1.Foxd3
18	41848539	41848551	MA0041.1.Foxd3
18	41848540	41848551	MA0040.1.Foxq1
18	41848551	41848560	MA0738.1.HIC2
18	41859857	41859863	MA0151.1.Arid3a
18	41874732	41874748	MA0867.1.SOX4
18	41874737	41874745	MA0693.2.VDR
18	41874771	41874788	MA0898.1.Hmx3
18	41874779	41874791	MA0070.1.PBX1
18	41874803	41874813	MA0107.1.RELA
18	41901290	41901305	MA0637.1.CENPB
18	41901315	41901325	MA1116.1.RBPJ
18	41910613	41910634	MA0050.2.IRF1
18	41910615	41910636	MA0050.2.IRF1
18	41910638	41910653	MA0148.3.FOXA1
18	41910640	41910652	MA0041.1.Foxd3
18	41910644	41910656	MA0041.1.Foxd3
18	41910659	41910680	MA0050.2.IRF1
18	41910747	41910757	MA0913.1.Hoxd9
18	41910748	41910754	MA0151.1.Arid3a
18	41910748	41910758	MA0893.1.GSX2
18	41910748	41910761	MA0153.2.HNF1B
18	41910749	41910757	MA0875.1.BARX1
18	41910749	41910758	MA0724.1.VENTX
18	41916289	41916298	MA0676.1.Nr2e1
18	41916291	41916302	MA0442.2.SOX10
18	41926443	41926456	MA1124.1.ZNF24
18	41926444	41926457	MA0135.1.Lhx3
18	41926445	41926451	MA0151.1.Arid3a
18	41926445	41926455	MA0893.1.GSX2
18	41926447	41926457	MA0680.1.PAX7
18	41926457	41926468	MA0715.1.PROP1
18	41926464	41926476	MA0787.1.POU3F2
18	41926465	41926476	MA1115.1.POU5F1
18	41926465	41926477	MA0785.1.POU2F1
18	41926466	41926475	MA0789.1.POU3F4
18	41926468	41926480	MA0817.1.BHLHE23
18	41926469	41926479	MA0678.1.OLIG2
18	41926470	41926478	MA0607.1.Bhlha15
18	41926510	41926523	MA0507.1.POU2F2
18	41932699	41932710	MA1120.1.SOX13
18	41932715	41932730	MA0497.1.MEF2C
18	41937476	41937487	MA0471.1.E2F6
18	41937477	41937498	MA0528.1.ZNF263
18	41937941	41937958	MA0898.1.Hmx3
18	41937942	41937953	MA0715.1.PROP1
18	41937945	41937951	MA0151.1.Arid3a
18	41938497	41938509	MA0639.1.DBP
18	41938498	41938508	MA1129.1.FOSL1::JUN(var.2)
18	41938526	41938538	MA0155.1.INSM1
18	41938557	41938568	MA1120.1.SOX13
18	41938558	41938574	MA0868.1.SOX8
18	41938571	41938583	MA0095.2.YY1
18	41938588	41938599	MA0476.1.FOS
18	41938592	41938602	MA0895.1.HMBOX1
18	41938625	41938638	MA1123.1.TWIST1
18	41938626	41938636	MA0633.1.Twist2
18	41939702	41939714	MA1125.1.ZNF384
18	41939703	41939715	MA1125.1.ZNF384
18	41939704	41939716	MA1125.1.ZNF384
18	41939705	41939717	MA1125.1.ZNF384
18	41939706	41939718	MA1125.1.ZNF384
18	41939930	41939947	MA0854.1.Alx1
18	41939932	41939948	MA0912.1.Hoxd3
18	41939933	41939943	MA0909.1.HOXD13
18	41939934	41939940	MA0151.1.Arid3a
18	41939934	41939944	MA0893.1.GSX2
18	41939935	41939943	MA0701.1.LHX9
18	41939935	41939945	MA0793.1.POU6F2
18	41939935	41939948	MA0884.1.DUXA
18	41939936	41939947	MA0713.1.PHOX2A
18	41942596	41942607	MA0483.1.Gfi1b
18	41942729	41942737	MA0808.1.TEAD3
18	41942751	41942761	MA0038.1.Gfi1
18	41942843	41942851	MA0605.1.Atf3
18	41943229	41943240	MA0060.3.NFYA
18	41943230	41943245	MA0502.1.NFYB
18	41943267	41943278	MA1115.1.POU5F1
18	41943268	41943277	MA0789.1.POU3F4
18	41946682	41946696	MA0518.1.Stat4
18	41946684	41946694	MA1116.1.RBPJ
18	41946685	41946696	MA0137.3.STAT1
18	41946694	41946705	MA0442.2.SOX10
18	41946694	41946711	MA0851.1.Foxj3
18	41946695	41946709	MA0852.2.FOXK1
18	41946696	41946708	MA0481.2.FOXP1
18	41946697	41946706	MA0084.1.SRY
18	41946697	41946708	MA1103.1.FOXK2
18	41946697	41946709	MA0846.1.FOXC2
18	41946698	41946706	MA0614.1.Foxj2
18	41946698	41946709	MA0845.1.FOXB1
18	41946699	41946706	MA0033.2.FOXL1
18	41947761	41947775	MA0602.1.Arid5a
18	41947790	41947807	MA0851.1.Foxj3
18	41947791	41947805	MA0852.2.FOXK1
18	41947792	41947804	MA0481.2.FOXP1
18	41947793	41947804	MA1103.1.FOXK2
18	41947793	41947805	MA0846.1.FOXC2
18	41947794	41947802	MA0157.2.FOXO3
18	41947794	41947805	MA0845.1.FOXB1
18	41947795	41947802	MA0033.2.FOXL1
18	41971841	41971854	MA0640.1.ELF3
18	41971842	41971853	MA0136.2.ELF5
18	41971842	41971854	MA0598.2.EHF
18	41971842	41971856	MA0080.4.SPI1
18	41971848	41971861	MA0485.1.Hoxc9
18	41971849	41971860	MA0594.1.Hoxa9
18	41992685	41992699	MA0512.2.Rxra
18	41992747	41992758	MA0040.1.Foxq1
18	41997604	41997615	MA0715.1.PROP1
18	42002271	42002277	MA0004.1.Arnt
18	42005340	42005352	MA0783.1.PKNOX2
18	42005348	42005356	MA0831.2.TFE3
18	42005800	42005808	MA0914.1.ISL2
18	42005800	42005809	MA0124.2.Nkx3-1
18	42005803	42005813	MA0625.1.NFATC3
18	42006028	42006039	MA0442.2.SOX10
18	42006041	42006050	MA0676.1.Nr2e1
18	42059967	42059978	MA1120.1.SOX13
18	42059989	42060001	MA0647.1.GRHL1
18	42060258	42060271	MA0507.1.POU2F2
18	42060275	42060286	MA0060.3.NFYA
18	42061718	42061731	MA1109.1.NEUROD1
18	42065870	42065881	MA0476.1.FOS
18	42087718	42087727	MA0084.1.SRY
18	42087718	42087730	MA0776.1.MYBL1
18	42102411	42102427	MA0683.1.POU4F2
18	42102445	42102456	MA0002.2.RUNX1
18	42109867	42109882	MA0497.1.MEF2C
18	42110688	42110699	MA0039.3.KLF4
18	42110689	42110700	MA0746.1.SP3
18	42116919	42116930	MA0442.2.SOX10
18	42116975	42116986	MA0102.3.CEBPA
18	42116993	42117004	MA1115.1.POU5F1
18	42116997	42117008	MA0686.1.SPDEF
18	42120237	42120248	MA0610.1.DMRT3
18	42120246	42120261	MA0520.1.Stat6
18	42120269	42120282	MA1104.1.GATA6
18	42120278	42120290	MA0865.1.E2F8
18	42120288	42120298	MA0663.1.MLX
18	42120289	42120297	MA0617.1.Id2
18	42120290	42120296	MA0004.1.Arnt
18	42120392	42120406	MA0072.1.RORA(var.2)
18	42120414	42120420	MA0089.1.MAFG::NFE2L1
18	42120536	42120547	MA1150.1.RORB
18	42120536	42120550	MA0072.1.RORA(var.2)
18	42120537	42120547	MA0071.1.RORA
18	42120537	42120549	MA1151.1.RORC
18	42120542	42120552	MA0668.1.NEUROD2
18	42121127	42121133	MA0151.1.Arid3a
18	42121139	42121149	MA0625.1.NFATC3
18	42121141	42121148	MA0152.1.NFATC2
18	42121169	42121189	MA0066.1.PPARG
18	42121171	42121188	MA0112.3.ESR1
18	42125148	42125158	MA0633.1.Twist2
18	42125149	42125157	MA0607.1.Bhlha15
18	42125151	42125162	MA0845.1.FOXB1
18	42125179	42125190	MA0845.1.FOXB1
18	42125181	42125194	MA0135.1.Lhx3
18	42125186	42125192	MA0151.1.Arid3a
18	42125231	42125244	MA0499.1.Myod1
18	42125234	42125244	MA0665.1.MSC
18	42125302	42125310	MA0158.1.HOXA5
18	42128760	42128770	MA0886.1.EMX2
18	42128891	42128900	MA0597.1.THAP1
18	42128898	42128915	MA0113.3.NR3C1
18	42131226	42131238	MA0821.1.HES5
18	42131230	42131247	MA0898.1.Hmx3
18	42132870	42132881	MA0479.1.FOXH1
18	42132871	42132877	MA0130.1.ZNF354C
18	42138137	42138157	MA0066.1.PPARG
18	42138147	42138158	MA1111.1.NR2F2
18	42138148	42138156	MA0160.1.NR4A2
18	42138148	42138158	MA1112.1.NR4A1
18	42138149	42138159	MA0071.1.RORA
18	42138205	42138216	MA0483.1.Gfi1b
18	42138207	42138217	MA0038.1.Gfi1
18	42138211	42138220	MA0619.1.LIN54
18	42138217	42138227	MA0691.1.TFAP4
18	42138218	42138227	MA0745.1.SNAI2
18	42143937	42143947	MA0100.3.MYB
18	42143970	42143980	MA0625.1.NFATC3
18	42143972	42143979	MA0152.1.NFATC2
18	42157115	42157126	MA0482.1.Gata4
18	42157116	42157127	MA0035.3.Gata1
18	42157124	42157135	MA0102.3.CEBPA
18	42157251	42157262	MA0715.1.PROP1
18	42157252	42157262	MA0680.1.PAX7
18	42164634	42164644	MA0508.2.PRDM1
18	42164635	42164650	MA1105.1.GRHL2
18	42174989	42174998	MA0619.1.LIN54
18	42175000	42175018	MA0149.1.EWSR1-FLI1
18	42175018	42175028	MA1152.1.SOX15
18	42175019	42175026	MA0087.1.Sox5
18	42175019	42175028	MA0077.1.SOX9
18	42175024	42175035	MA1150.1.RORB
18	42175025	42175035	MA0071.1.RORA
18	42175025	42175037	MA1151.1.RORC
18	42175076	42175091	MA0520.1.Stat6
18	42175163	42175174	MA0482.1.Gata4
18	42177144	42177159	MA0742.1.Klf12
18	42177314	42177329	MA0142.1.Pou5f1::Sox2
18	42177950	42177963	MA1124.1.ZNF24
18	42178024	42178045	MA0050.2.IRF1
18	42178109	42178122	MA1121.1.TEAD2
18	42178111	42178121	MA0090.2.TEAD1
18	42178112	42178120	MA0808.1.TEAD3
18	42180197	42180206	MA0739.1.Hic1
18	42180246	42180257	MA0079.3.SP1
18	42185678	42185689	MA1120.1.SOX13
18	42187438	42187449	MA0480.1.Foxo1
18	42187450	42187465	MA0866.1.SOX21
18	42187463	42187475	MA0794.1.PROX1
18	42187557	42187568	MA0503.1.Nkx2-5(var.2)
18	42187632	42187642	MA1152.1.SOX15
18	42187907	42187920	MA0744.1.SCRT2
18	42217044	42217057	MA0507.1.POU2F2
18	42217116	42217130	MA0518.1.Stat4
18	42217116	42217133	MA0731.1.BCL6B
18	42217117	42217131	MA0463.1.Bcl6
18	42217119	42217130	MA0144.2.STAT3
18	42217400	42217406	MA0089.1.MAFG::NFE2L1
18	42217630	42217638	MA0807.1.TBX5
18	42217687	42217697	MA0718.1.RAX
18	42217688	42217696	MA0880.1.Dlx3
18	42231753	42231767	MA0772.1.IRF7
18	42231763	42231776	MA0833.1.ATF4
18	42237513	42237523	MA0650.1.HOXA13
18	42240790	42240800	MA1152.1.SOX15
18	42240797	42240804	MA0164.1.Nr2e3
18	42241462	42241478	MA0799.1.RFX4
18	42241532	42241544	MA0095.2.YY1
18	42243024	42243040	MA0683.1.POU4F2
18	42243032	42243045	MA0507.1.POU2F2
18	42243223	42243235	MA0865.1.E2F8
18	42255598	42255609	MA0841.1.NFE2
18	42255647	42255655	MA0831.2.TFE3
18	42256400	42256411	MA0467.1.Crx
18	42258147	42258157	MA0606.1.NFAT5
18	42258266	42258280	MA1101.1.BACH2
18	42258267	42258282	MA0591.1.Bach1::Mafk
18	42258268	42258281	MA1128.1.FOSL1::JUN
18	42258268	42258283	MA0150.2.Nfe2l2
18	42258269	42258280	MA0476.1.FOS
18	42258270	42258281	MA0490.1.JUNB
18	42258270	42258284	MA0489.1.JUN(var.2)
18	42258271	42258282	MA0462.1.BATF::JUN
18	42258291	42258299	MA1153.1.Smad4
18	42258445	42258459	MA0163.1.PLAG1
18	42258465	42258475	MA0101.1.REL
18	42259613	42259624	MA0746.1.SP3
18	42259997	42260012	MA1155.1.ZSCAN4
18	42260002	42260015	MA1107.1.KLF9
18	42260075	42260085	MA0057.1.MZF1(var.2)
18	42260079	42260091	MA1421.1.TCF7L1
18	42260275	42260290	MA0116.1.Znf423
18	42260495	42260504	MA0676.1.Nr2e1
18	42260588	42260603	MA0751.1.ZIC4
18	42260591	42260607	MA0733.1.EGR4
18	42260592	42260607	MA0732.1.EGR3
18	42260769	42260789	MA0073.1.RREB1
18	42260812	42260827	MA0516.1.SP2
18	42260816	42260827	MA0079.3.SP1
18	42260817	42260827	MA0599.1.KLF5
18	42260834	42260846	MA1125.1.ZNF384
18	42260835	42260847	MA1125.1.ZNF384
18	42260836	42260848	MA1125.1.ZNF384
18	42262680	42262693	MA1121.1.TEAD2
18	42262957	42262969	MA0041.1.Foxd3
18	42262958	42262969	MA0040.1.Foxq1
18	42262976	42262987	MA0746.1.SP3
18	42262977	42262987	MA0599.1.KLF5
18	42262999	42263009	MA0623.1.Neurog1
18	42263000	42263010	MA0109.1.HLTF
18	42264000	42264013	MA0813.1.TFAP2B(var.3)
18	42264212	42264222	MA0824.1.ID4
18	42272741	42272751	MA0895.1.HMBOX1
18	42273204	42273216	MA1134.1.FOS::JUNB
18	42273205	42273216	MA0476.1.FOS
18	42273206	42273215	MA0655.1.JDP2
18	42273206	42273216	MA1142.1.FOSL1::JUND
18	42273248	42273260	MA0524.2.TFAP2C
18	42282671	42282684	MA1137.1.FOSL1::JUNB
18	42282672	42282683	MA0491.1.JUND
18	42282673	42282683	MA1135.1.FOSB::JUNB
18	42282673	42282684	MA0490.1.JUNB
18	42282802	42282813	MA0060.3.NFYA
18	42282803	42282818	MA0502.1.NFYB
18	42289947	42289956	MA0673.1.NKX2-8
18	42289947	42289957	MA0672.1.NKX2-3
18	42290146	42290155	MA0676.1.Nr2e1
18	42292266	42292277	MA0103.3.ZEB1
18	42292267	42292277	MA0830.1.TCF4
18	42292306	42292322	MA0627.1.Pou2f3
18	42292307	42292321	MA0784.1.POU1F1
18	42292308	42292321	MA0788.1.POU3F3
18	42293972	42293987	MA1105.1.GRHL2
18	42293984	42293998	MA0784.1.POU1F1
18	42293985	42293997	MA0787.1.POU3F2
18	42293985	42293998	MA0788.1.POU3F3
18	42293986	42294004	MA0729.1.RARA
18	42293993	42294003	MA0793.1.POU6F2
18	42293996	42294007	MA1150.1.RORB
18	42293996	42294010	MA0072.1.RORA(var.2)
18	42293997	42294007	MA0071.1.RORA
18	42293997	42294009	MA1151.1.RORC
18	42294479	42294490	MA0601.1.Arid3b
18	42294479	42294491	MA0660.1.MEF2B
18	42294516	42294527	MA0479.1.FOXH1
18	42295726	42295739	MA0640.1.ELF3
18	42295754	42295769	MA0065.2.Pparg::Rxra
18	42295756	42295777	MA0528.1.ZNF263
18	42295757	42295778	MA0528.1.ZNF263
18	42295790	42295799	MA0608.1.Creb3l2
18	42296722	42296728	MA0056.1.MZF1
18	42296750	42296763	MA0017.2.NR2F1
18	42296754	42296771	MA0860.1.Rarg(var.2)
18	42296771	42296785	MA0163.1.PLAG1
18	42296772	42296786	MA0163.1.PLAG1
18	42296822	42296833	MA0103.3.ZEB1
18	42296822	42296837	MA0501.1.MAF::NFE2
18	42296824	42296838	MA1101.1.BACH2
18	42296825	42296840	MA0591.1.Bach1::Mafk
18	42296826	42296838	MA1134.1.FOS::JUNB
18	42296826	42296839	MA1137.1.FOSL1::JUNB
18	42296826	42296841	MA0150.2.Nfe2l2
18	42296827	42296837	MA0099.3.FOS::JUN
18	42296827	42296838	MA0841.1.NFE2
18	42296827	42296839	MA1130.1.FOSL2::JUN
18	42296828	42296837	MA0655.1.JDP2
18	42296828	42296838	MA1135.1.FOSB::JUNB
18	42296828	42296839	MA0490.1.JUNB
18	42296828	42296842	MA0489.1.JUN(var.2)
18	42296829	42296840	MA0462.1.BATF::JUN
18	42297437	42297458	MA0495.2.MAFF
18	42297541	42297555	MA0119.1.NFIC::TLX1
18	42297588	42297598	MA0514.1.Sox3
18	42298519	42298533	MA0784.1.POU1F1
18	42298520	42298532	MA0787.1.POU3F2
18	42298521	42298533	MA0785.1.POU2F1
18	42298522	42298531	MA0789.1.POU3F4
18	42298651	42298671	MA0066.1.PPARG
18	42298669	42298682	MA1141.1.FOS::JUND
18	42298671	42298680	MA0655.1.JDP2
18	42298672	42298683	MA0462.1.BATF::JUN
18	42299779	42299789	MA0879.1.Dlx1
18	42299820	42299831	MA0500.1.Myog
18	42301969	42301979	MA0819.1.CLOCK
18	42301987	42301997	MA0048.2.NHLH1
18	42302073	42302083	MA0819.1.CLOCK
18	42303387	42303403	MA1126.1.FOS::JUN(var.2)
18	42303435	42303453	MA0620.2.MITF
18	42303438	42303449	MA0093.2.USF1
18	42303439	42303447	MA0831.2.TFE3
18	42304426	42304447	MA0050.2.IRF1
18	42304449	42304457	MA0157.2.FOXO3
18	42304450	42304457	MA0033.2.FOXL1
18	42304507	42304518	MA0482.1.Gata4
18	42304508	42304519	MA0035.3.Gata1
18	42304572	42304582	MA0684.1.RUNX3
18	42304573	42304582	MA0511.2.RUNX2
18	42304830	42304840	MA0793.1.POU6F2
18	42305433	42305450	MA0781.1.PAX9
18	42305504	42305513	MA0084.1.SRY
18	42305504	42305515	MA0593.1.FOXP2
18	42305674	42305695	MA0528.1.ZNF263
18	42305679	42305689	MA0057.1.MZF1(var.2)
18	42305680	42305694	MA0163.1.PLAG1
18	42305681	42305695	MA0163.1.PLAG1
18	42305710	42305721	MA0039.3.KLF4
18	42305710	42305723	MA1107.1.KLF9
18	42305712	42305723	MA0493.1.Klf1
18	42305719	42305727	MA0774.1.MEIS2
18	42305740	42305752	MA1134.1.FOS::JUNB
18	42305740	42305753	MA1141.1.FOS::JUND
18	42305741	42305751	MA0099.3.FOS::JUN
18	42305741	42305752	MA0476.1.FOS
18	42305741	42305753	MA1130.1.FOSL2::JUN
18	42305742	42305751	MA0655.1.JDP2
18	42305742	42305752	MA1135.1.FOSB::JUNB
18	42305742	42305756	MA0489.1.JUN(var.2)
18	42305743	42305754	MA0462.1.BATF::JUN
18	42305845	42305859	MA0687.1.SPIC
18	42305879	42305890	MA0039.3.KLF4
18	42305902	42305917	MA0516.1.SP2
18	42305906	42305917	MA0079.3.SP1
18	42305907	42305917	MA0599.1.KLF5
18	42305907	42305922	MA0516.1.SP2
18	42305910	42305920	MA0753.1.ZNF740
18	42305911	42305922	MA0079.3.SP1
18	42306662	42306678	MA0683.1.POU4F2
18	42306664	42306678	MA0790.1.POU4F1
18	42307418	42307433	MA1155.1.ZSCAN4
18	42307435	42307451	MA1119.1.SIX2
18	42307442	42307457	MA1155.1.ZSCAN4
18	42307445	42307462	MA1154.1.ZNF282
18	42307448	42307458	MA0753.1.ZNF740
18	42307450	42307460	MA0753.1.ZNF740
18	42307558	42307571	MA0153.2.HNF1B
18	42309403	42309416	MA0698.1.ZBTB18
18	42309633	42309648	MA0484.1.HNF4G
18	42309643	42309660	MA0910.1.Hoxd8
18	42309647	42309662	MA0046.2.HNF1A
18	42309648	42309661	MA0153.2.HNF1B
18	42309800	42309813	MA0778.1.NFKB2
18	42309827	42309838	MA0483.1.Gfi1b
18	42309828	42309838	MA0684.1.RUNX3
18	42309829	42309838	MA0511.2.RUNX2
18	42309939	42309945	MA0089.1.MAFG::NFE2L1
18	42309999	42310010	MA0477.1.FOSL1
18	42310001	42310012	MA0462.1.BATF::JUN
18	42310029	42310042	MA1123.1.TWIST1
18	42310063	42310076	MA1104.1.GATA6
18	42310065	42310073	MA0037.3.GATA3
18	42311134	42311147	MA0800.1.EOMES
18	42311136	42311146	MA0802.1.TBR1
18	42311137	42311147	MA0690.1.TBX21
18	42311139	42311149	MA0633.1.Twist2
18	42311879	42311888	MA0084.1.SRY
18	42311879	42311893	MA0030.1.FOXF2
18	42311911	42311924	MA1123.1.TWIST1
18	42311992	42312005	MA1107.1.KLF9
18	42312130	42312140	MA0706.1.MEOX2
18	42313721	42313736	MA0046.2.HNF1A
18	42313722	42313735	MA0153.2.HNF1B
18	42313723	42313744	MA0495.2.MAFF
18	42313724	42313743	MA0496.2.MAFK
18	42313732	42313744	MA0117.2.Mafb
18	42313741	42313756	MA0742.1.Klf12
18	42313741	42313758	MA0685.1.SP4
18	42313743	42313755	MA0747.1.SP8
18	42313744	42313755	MA0746.1.SP3
18	42313745	42313755	MA0599.1.KLF5
18	42313820	42313832	MA0095.2.YY1
18	42313846	42313856	MA0755.1.CUX2
18	42315727	42315739	MA1133.1.JUN::JUNB(var.2)
18	42315794	42315805	MA0519.1.Stat5a::Stat5b
18	42315853	42315866	MA1123.1.TWIST1
18	42315858	42315867	MA0597.1.THAP1
18	42322092	42322106	MA0784.1.POU1F1
18	42322093	42322105	MA0787.1.POU3F2
18	42322094	42322105	MA1115.1.POU5F1
18	42322094	42322106	MA0785.1.POU2F1
18	42322095	42322104	MA0789.1.POU3F4
18	42322095	42322110	MA0142.1.Pou5f1::Sox2
18	42322101	42322115	MA0772.1.IRF7
18	42322103	42322109	MA0151.1.Arid3a
18	42327637	42327648	MA0715.1.PROP1
18	42329622	42329637	MA0142.1.Pou5f1::Sox2
18	42330978	42330987	MA0673.1.NKX2-8
18	42330978	42330988	MA0672.1.NKX2-3
18	42330979	42330987	MA0914.1.ISL2
18	42330979	42330988	MA0124.2.Nkx3-1
18	42331390	42331401	MA0715.1.PROP1
18	42334212	42334228	MA0683.1.POU4F2
18	42334214	42334228	MA0790.1.POU4F1
18	42334216	42334232	MA0627.1.Pou2f3
18	42334218	42334230	MA0786.1.POU3F1
18	42334218	42334231	MA0788.1.POU3F3
18	42337460	42337471	MA0503.1.Nkx2-5(var.2)
18	42339270	42339280	MA0100.3.MYB
18	42339276	42339288	MA0155.1.INSM1
18	42339290	42339304	MA0863.1.MTF1
18	42339337	42339354	MA0883.1.Dmbx1
18	42339392	42339407	MA1105.1.GRHL2
18	42339415	42339421	MA0130.1.ZNF354C
18	42339416	42339433	MA0851.1.Foxj3
18	42339417	42339431	MA0852.2.FOXK1
18	42339419	42339428	MA0084.1.SRY
18	42339419	42339430	MA0593.1.FOXP2
18	42339419	42339431	MA0846.1.FOXC2
18	42339420	42339431	MA0032.2.FOXC1
18	42339458	42339473	MA0591.1.Bach1::Mafk
18	42339462	42339474	MA0783.1.PKNOX2
18	42339496	42339512	MA1119.1.SIX2
18	42339497	42339515	MA0051.1.IRF2
18	42339499	42339516	MA0730.1.RARA(var.2)
18	42339500	42339521	MA0528.1.ZNF263
18	42339501	42339522	MA1418.1.IRF3
18	42339503	42339524	MA0528.1.ZNF263
18	42339508	42339519	MA0471.1.E2F6
18	42339512	42339533	MA0528.1.ZNF263
18	42339515	42339527	MA0095.2.YY1
18	42339535	42339550	MA1419.1.IRF4
18	42339536	42339550	MA0652.1.IRF8
18	42339536	42339551	MA0653.1.IRF9
18	42339545	42339551	MA0056.1.MZF1
18	42339561	42339571	MA0595.1.SREBF1
18	42340028	42340039	MA0610.1.DMRT3
18	42340185	42340198	MA0640.1.ELF3
18	42340186	42340197	MA0136.2.ELF5
18	42340186	42340198	MA0598.2.EHF
18	42351713	42351726	MA1104.1.GATA6
18	42351715	42351723	MA0037.3.GATA3
18	42351843	42351856	MA0813.1.TFAP2B(var.3)
18	42351905	42351919	MA0463.1.Bcl6
18	42351908	42351919	MA0137.3.STAT1
18	42351909	42351920	MA0519.1.Stat5a::Stat5b
18	42352005	42352022	MA0112.3.ESR1
18	42352016	42352026	MA0667.1.MYF6
18	42352039	42352057	MA0051.1.IRF2
18	42352043	42352054	MA0136.2.ELF5
18	42352043	42352057	MA0080.4.SPI1
18	42352046	42352053	MA0081.1.SPIB
18	42352053	42352063	MA0057.1.MZF1(var.2)
18	42352054	42352060	MA0056.1.MZF1
18	42352588	42352598	MA0879.1.Dlx1
18	42354107	42354123	MA0859.1.Rarg
18	42354108	42354123	MA0728.1.Nr2f6(var.2)
18	42354108	42354124	MA0857.1.Rarb
18	42354114	42354125	MA0141.3.ESRRB
18	42354116	42354130	MA0523.1.TCF7L2
18	42354129	42354135	MA0151.1.Arid3a
18	42354132	42354146	MA0602.1.Arid5a
18	42354144	42354156	MA0647.1.GRHL1
18	42354227	42354237	MA0606.1.NFAT5
18	42355357	42355371	MA0463.1.Bcl6
18	42355359	42355373	MA0509.1.Rfx1
18	42355372	42355384	MA0817.1.BHLHE23
18	42355373	42355383	MA0623.1.Neurog1
18	42355374	42355384	MA0109.1.HLTF
18	42357065	42357075	MA0092.1.Hand1::Tcf3
18	42357118	42357135	MA0910.1.Hoxd8
18	42357399	42357407	MA0774.1.MEIS2
18	42357406	42357421	MA0142.1.Pou5f1::Sox2
18	42361234	42361242	MA0719.1.RHOXF1
18	42361241	42361257	MA0088.2.ZNF143
18	42361348	42361360	MA1125.1.ZNF384
18	42361351	42361361	MA0650.1.HOXA13
18	42361353	42361359	MA0151.1.Arid3a
18	42365067	42365081	MA0602.1.Arid5a
18	42365075	42365087	MA1125.1.ZNF384
18	42365075	42365089	MA0790.1.POU4F1
18	42365078	42365088	MA0909.1.HOXD13
18	42365078	42365089	MA0899.1.HOXA10
18	42365079	42365091	MA0070.1.PBX1
18	42365080	42365094	MA0757.1.ONECUT3
18	42365081	42365091	MA0755.1.CUX2
18	42365081	42365092	MA0594.1.Hoxa9
18	42365418	42365432	MA0756.1.ONECUT2
18	42365421	42365430	MA0084.1.SRY
18	42365428	42365443	MA0497.1.MEF2C
18	42365429	42365441	MA1125.1.ZNF384
18	42365430	42365442	MA1125.1.ZNF384
18	42366700	42366718	MA0149.1.EWSR1-FLI1
18	42366703	42366724	MA0528.1.ZNF263
18	42366822	42366836	MA0758.1.E2F7
18	42366823	42366835	MA0865.1.E2F8
18	42366848	42366858	MA0665.1.MSC
18	42366898	42366910	MA0769.1.Tcf7
18	42366949	42366964	MA1419.1.IRF4
18	42375393	42375407	MA0740.1.KLF14
18	42375394	42375406	MA0747.1.SP8
18	42375399	42375409	MA0038.1.Gfi1
18	42375418	42375429	MA1118.1.SIX1
18	42375466	42375481	MA0743.1.SCRT1
18	42375468	42375481	MA0744.1.SCRT2
18	42378604	42378612	MA0143.3.Sox2
18	42378659	42378665	MA0151.1.Arid3a
18	42378662	42378670	MA0158.1.HOXA5
18	42378759	42378768	MA0619.1.LIN54
18	42378811	42378823	MA0047.2.Foxa2
18	42378814	42378826	MA0041.1.Foxd3
18	42378815	42378826	MA0040.1.Foxq1
18	42379595	42379610	MA1419.1.IRF4
18	42379596	42379610	MA1420.1.IRF5
18	42379603	42379618	MA1155.1.ZSCAN4
18	42379717	42379727	MA0595.1.SREBF1
18	42385828	42385839	MA0713.1.PHOX2A
18	42385830	42385841	MA0482.1.Gata4
18	42385831	42385842	MA0035.3.Gata1
18	42385877	42385888	MA1120.1.SOX13
18	42392769	42392785	MA0791.1.POU4F3
18	42398764	42398776	MA0660.1.MEF2B
18	42398777	42398787	MA0895.1.HMBOX1
18	42398786	42398807	MA0528.1.ZNF263
18	42398835	42398846	MA0025.1.NFIL3
18	42398858	42398873	MA0653.1.IRF9
18	42398864	42398880	MA0510.2.RFX5
18	42398874	42398888	MA0602.1.Arid5a
18	42398907	42398917	MA0886.1.EMX2
18	42398908	42398916	MA0027.2.EN1
18	42399065	42399074	MA0084.1.SRY
18	42399819	42399832	MA0744.1.SCRT2
18	42399831	42399847	MA0868.1.SOX8
18	42404089	42404102	MA0507.1.POU2F2
18	42415012	42415026	MA0463.1.Bcl6
18	42415014	42415028	MA0509.1.Rfx1
18	42415016	42415027	MA0519.1.Stat5a::Stat5b
18	42415024	42415035	MA0468.1.DUX4
18	42415197	42415212	MA0516.1.SP2
18	42415201	42415212	MA0079.3.SP1
18	42415202	42415212	MA0599.1.KLF5
18	42415202	42415213	MA0493.1.Klf1
18	42419338	42419350	MA1134.1.FOS::JUNB
18	42419338	42419351	MA1137.1.FOSL1::JUNB
18	42419339	42419350	MA0841.1.NFE2
18	42419339	42419351	MA1130.1.FOSL2::JUN
18	42419340	42419349	MA0655.1.JDP2
18	42419340	42419350	MA1135.1.FOSB::JUNB
18	42419340	42419351	MA0490.1.JUNB
18	42419340	42419354	MA0489.1.JUN(var.2)
18	42419341	42419352	MA0462.1.BATF::JUN
18	42419343	42419355	MA0117.2.Mafb
18	42419344	42419355	MA0842.1.NRL
18	42419598	42419608	MA0795.1.SMAD3
18	42424646	42424657	MA0506.1.NRF1
18	42424648	42424666	MA0861.1.TP73
18	42424813	42424823	MA0514.1.Sox3
18	42424833	42424842	MA0739.1.Hic1
18	42424834	42424843	MA0671.1.NFIX
18	42431824	42431835	MA0467.1.Crx
18	42431897	42431910	MA0499.1.Myod1
18	42431899	42431910	MA0500.1.Myog
18	42431899	42431912	MA1100.1.ASCL1
18	42431900	42431910	MA0665.1.MSC
18	42431910	42431925	MA0065.2.Pparg::Rxra
18	42431917	42431928	MA0003.3.TFAP2A
18	42431961	42431972	MA0519.1.Stat5a::Stat5b
18	42432048	42432058	MA0680.1.PAX7
18	42432051	42432059	MA0719.1.RHOXF1
18	42457204	42457214	MA0692.1.TFEB
18	42466994	42467008	MA0512.2.Rxra
18	42466994	42467009	MA0484.1.HNF4G
18	42466997	42467011	MA0772.1.IRF7
18	42467000	42467009	MA0676.1.Nr2e1
18	42467297	42467309	MA1134.1.FOS::JUNB
18	42467297	42467310	MA1141.1.FOS::JUND
18	42467298	42467308	MA0099.3.FOS::JUN
18	42467298	42467309	MA0841.1.NFE2
18	42467298	42467310	MA1130.1.FOSL2::JUN
18	42467299	42467308	MA0655.1.JDP2
18	42467299	42467309	MA1135.1.FOSB::JUNB
18	42467299	42467310	MA0490.1.JUNB
18	42467356	42467367	MA1117.1.RELB
18	42467357	42467370	MA0778.1.NFKB2
18	42467358	42467371	MA0778.1.NFKB2
18	42467359	42467369	MA0107.1.RELA
18	42467360	42467370	MA0101.1.REL
18	42467365	42467371	MA0056.1.MZF1
18	42467378	42467387	MA0739.1.Hic1
18	42467379	42467388	MA0671.1.NFIX
18	42467404	42467421	MA0629.1.Rhox11
18	42467409	42467421	MA0783.1.PKNOX2
18	42473182	42473190	MA0774.1.MEIS2
18	42473253	42473267	MA1101.1.BACH2
18	42473253	42473268	MA0520.1.Stat6
18	42474920	42474941	MA0050.2.IRF1
18	42474924	42474939	MA0517.1.STAT1::STAT2
18	42474941	42474952	MA0093.2.USF1
18	42474942	42474950	MA0831.2.TFE3
18	42475437	42475446	MA0673.1.NKX2-8
18	42475437	42475447	MA0672.1.NKX2-3
18	42475487	42475502	MA1146.1.NR1A4::RXRA
18	42475491	42475504	MA0017.2.NR2F1
18	42475493	42475504	MA1111.1.NR2F2
18	42475493	42475510	MA0115.1.NR1H2::RXRA
18	42475494	42475502	MA0160.1.NR4A2
18	42475494	42475504	MA0643.1.Esrrg
18	42475494	42475512	MA1148.1.PPARA::RXRA
18	42475495	42475509	MA0512.2.Rxra
18	42475495	42475510	MA0504.1.NR2C2
18	42475669	42475680	MA0103.3.ZEB1
18	42475670	42475680	MA0824.1.ID4
18	42475692	42475709	MA0115.1.NR1H2::RXRA
18	42475693	42475702	MA0676.1.Nr2e1
18	42475693	42475706	MA0153.2.HNF1B
18	42475700	42475715	MA0142.1.Pou5f1::Sox2
18	42475707	42475714	MA0087.1.Sox5
18	42476365	42476377	MA0786.1.POU3F1
18	42476365	42476378	MA0788.1.POU3F3
18	42476365	42476381	MA0868.1.SOX8
18	42476366	42476378	MA0785.1.POU2F1
18	42476367	42476380	MA0507.1.POU2F2
18	42477741	42477752	MA0748.1.YY2
18	42477802	42477812	MA0092.1.Hand1::Tcf3
18	42478010	42478025	MA0517.1.STAT1::STAT2
18	42478013	42478023	MA0606.1.NFAT5
18	42478090	42478101	MA1120.1.SOX13
18	42478129	42478140	MA1150.1.RORB
18	42478129	42478143	MA0072.1.RORA(var.2)
18	42478130	42478140	MA0071.1.RORA
18	42478130	42478142	MA1151.1.RORC
18	42478133	42478143	MA0623.1.Neurog1
18	42478136	42478146	MA0755.1.CUX2
18	42478203	42478214	MA0715.1.PROP1
18	42480229	42480239	MA0802.1.TBR1
18	42480229	42480240	MA0688.1.TBX2
18	42480365	42480373	MA0160.1.NR4A2
18	42484638	42484649	MA0689.1.TBX20
18	42484638	42484658	MA0804.1.TBX19
18	42484640	42484656	MA0009.2.T
18	42484641	42484658	MA0752.1.ZNF410
18	42484644	42484659	MA0869.1.Sox11
18	42489557	42489572	MA0108.2.TBP
18	42489560	42489575	MA0497.1.MEF2C
18	42489561	42489573	MA0660.1.MEF2B
18	42489591	42489605	MA0029.1.Mecom
18	42497027	42497038	MA0601.1.Arid3b
18	42498174	42498186	MA0481.2.FOXP1
18	42498175	42498186	MA1103.1.FOXK2
18	42498176	42498184	MA0157.2.FOXO3
18	42498177	42498184	MA0033.2.FOXL1
18	42498982	42499000	MA0729.1.RARA
18	42498985	42499001	MA0857.1.Rarb
18	42498989	42499002	MA0800.1.EOMES
18	42498991	42499001	MA0802.1.TBR1
18	42498991	42499002	MA0688.1.TBX2
18	42498991	42499011	MA0804.1.TBX19
18	42498998	42499008	MA0871.1.TFEC
18	42507216	42507227	MA0003.3.TFAP2A
18	42507224	42507239	MA1145.1.FOSL2::JUND(var.2)
18	42507227	42507237	MA1140.1.JUNB(var.2)
18	42507227	42507241	MA0072.1.RORA(var.2)
18	42507290	42507302	MA0155.1.INSM1
18	42507327	42507339	MA1134.1.FOS::JUNB
18	42507327	42507340	MA1141.1.FOS::JUND
18	42507328	42507338	MA0099.3.FOS::JUN
18	42507328	42507340	MA1130.1.FOSL2::JUN
18	42507329	42507339	MA1135.1.FOSB::JUNB
18	42507329	42507343	MA0489.1.JUN(var.2)
18	42507330	42507341	MA0462.1.BATF::JUN
18	42507342	42507348	MA0056.1.MZF1
18	42512759	42512770	MA1110.1.NR1H4
18	42512798	42512811	MA1109.1.NEUROD1
18	42512800	42512810	MA0461.2.Atoh1
18	42512835	42512846	MA1115.1.POU5F1
18	42514242	42514253	MA0483.1.Gfi1b
18	42514251	42514261	MA0824.1.ID4
18	42514258	42514271	MA0698.1.ZBTB18
18	42514288	42514298	MA0650.1.HOXA13
18	42514290	42514296	MA0151.1.Arid3a
18	42514307	42514319	MA0095.2.YY1
18	42523746	42523761	MA0697.1.ZIC3
18	42523746	42523762	MA0735.1.GLIS1
18	42523747	42523761	MA0696.1.ZIC1
18	42523758	42523764	MA0089.1.MAFG::NFE2L1
18	42523764	42523779	MA0866.1.SOX21
18	42523793	42523805	MA1125.1.ZNF384
18	42523794	42523806	MA1125.1.ZNF384
18	42523795	42523807	MA1125.1.ZNF384
18	42523796	42523808	MA1125.1.ZNF384
18	42523803	42523815	MA1125.1.ZNF384
18	42523804	42523816	MA1125.1.ZNF384
18	42523805	42523817	MA1125.1.ZNF384
18	42523806	42523818	MA1125.1.ZNF384
18	42523807	42523819	MA1125.1.ZNF384
18	42523808	42523820	MA1125.1.ZNF384
18	42523809	42523821	MA1125.1.ZNF384
18	42523937	42523947	MA0824.1.ID4
18	42523947	42523964	MA0631.1.Six3
18	42523969	42523984	MA0497.1.MEF2C
18	42524014	42524032	MA0729.1.RARA
18	42524016	42524032	MA0859.1.Rarg
18	42524017	42524032	MA0728.1.Nr2f6(var.2)
18	42524017	42524033	MA0857.1.Rarb
18	42534716	42534722	MA0130.1.ZNF354C
18	42539481	42539492	MA0476.1.FOS
18	42547193	42547204	MA0482.1.Gata4
18	42547241	42547254	MA0771.1.HSF4
18	42557559	42557567	MA0875.1.BARX1
18	42562312	42562327	MA0697.1.ZIC3
18	42562313	42562324	MA0003.3.TFAP2A
18	42562313	42562325	MA0524.2.TFAP2C
18	42562313	42562326	MA0813.1.TFAP2B(var.3)
18	42562313	42562327	MA0696.1.ZIC1
18	42562603	42562619	MA0791.1.POU4F3
18	42562605	42562619	MA0790.1.POU4F1
18	42562606	42562616	MA0635.1.BARHL2
18	42563982	42563995	MA0778.1.NFKB2
18	42563983	42563994	MA0111.1.Spz1
18	42564110	42564121	MA0483.1.Gfi1b
18	42564161	42564171	MA1152.1.SOX15
18	42572292	42572305	MA0884.1.DUXA
18	42572292	42572306	MA0679.1.ONECUT1
18	42572293	42572303	MA0780.1.PAX3
18	42572293	42572304	MA0468.1.DUX4
18	42572302	42572319	MA0898.1.Hmx3
18	42576085	42576103	MA0149.1.EWSR1-FLI1
18	42576088	42576109	MA0528.1.ZNF263
18	42576089	42576107	MA0149.1.EWSR1-FLI1
18	42576089	42576110	MA0528.1.ZNF263
18	42576091	42576098	MA0081.1.SPIB
18	42576092	42576113	MA0528.1.ZNF263
18	42576094	42576115	MA0528.1.ZNF263
18	42576096	42576107	MA0471.1.E2F6
18	42576096	42576114	MA0149.1.EWSR1-FLI1
18	42576096	42576117	MA0528.1.ZNF263
18	42576097	42576118	MA0528.1.ZNF263
18	42576099	42576120	MA0528.1.ZNF263
18	42576100	42576111	MA0471.1.E2F6
18	42576101	42576122	MA0528.1.ZNF263
18	42576102	42576123	MA0528.1.ZNF263
18	42576104	42576125	MA0528.1.ZNF263
18	42576105	42576126	MA0528.1.ZNF263
18	42576107	42576128	MA0528.1.ZNF263
18	42578317	42578335	MA1148.1.PPARA::RXRA
18	42578318	42578333	MA0065.2.Pparg::Rxra
18	42578318	42578335	MA0159.1.RARA::RXRA
18	42578318	42578336	MA1149.1.RARA::RXRG
18	42578365	42578376	MA0503.1.Nkx2-5(var.2)
18	42578412	42578427	MA0866.1.SOX21
18	42578421	42578430	MA0084.1.SRY
18	42593107	42593121	MA1101.1.BACH2
18	42593292	42593304	MA0041.1.Foxd3
18	42593295	42593305	MA1152.1.SOX15
18	42593297	42593305	MA0143.3.Sox2
18	42602499	42602508	MA0792.1.POU5F1B
18	42602567	42602585	MA0620.2.MITF
18	42602569	42602585	MA0526.2.USF2
18	42602570	42602581	MA0093.2.USF1
18	42602571	42602579	MA0831.2.TFE3
18	42602571	42602581	MA0692.1.TFEB
18	42602572	42602582	MA0603.1.Arntl
18	42602573	42602579	MA0004.1.Arnt
18	42602575	42602587	MA0018.3.CREB1
18	42602649	42602665	MA0088.2.ZNF143
18	42602657	42602670	MA0499.1.Myod1
18	42602659	42602670	MA0103.3.ZEB1
18	42602659	42602671	MA0821.1.HES5
18	42602660	42602670	MA0824.1.ID4
18	42634093	42634104	MA1118.1.SIX1
18	42644372	42644388	MA0904.1.Hoxb5
18	42645469	42645479	MA0670.1.NFIA
18	42645470	42645479	MA0671.1.NFIX
18	42650980	42650998	MA0149.1.EWSR1-FLI1
18	42650980	42651001	MA0528.1.ZNF263
18	42650993	42651007	MA0119.1.NFIC::TLX1
18	42651062	42651074	MA0041.1.Foxd3
18	42651083	42651096	MA0486.2.HSF1
18	42651134	42651140	MA0151.1.Arid3a
18	42651150	42651164	MA0463.1.Bcl6
18	42651154	42651165	MA0519.1.Stat5a::Stat5b
18	42662876	42662887	MA0482.1.Gata4
18	42662877	42662888	MA0035.3.Gata1
18	42662880	42662894	MA0790.1.POU4F1
18	42668324	42668332	MA0693.2.VDR
18	42673171	42673182	MA0161.2.NFIC
18	42673255	42673269	MA0463.1.Bcl6
18	42673258	42673269	MA0144.2.STAT3
18	42686351	42686362	MA1120.1.SOX13
18	42686365	42686379	MA0832.1.Tcf21
18	42686366	42686377	MA0500.1.Myog
18	42686366	42686379	MA1100.1.ASCL1
18	42686367	42686377	MA0665.1.MSC
18	42686367	42686379	MA0091.1.TAL1::TCF3
18	42686540	42686553	MA0135.1.Lhx3
18	42686542	42686553	MA0715.1.PROP1
18	42686544	42686557	MA0135.1.Lhx3
18	42686545	42686551	MA0151.1.Arid3a
18	42686546	42686560	MA0757.1.ONECUT3
18	42686546	42686562	MA0791.1.POU4F3
18	42686547	42686558	MA0715.1.PROP1
18	42686549	42686564	MA0497.1.MEF2C
18	42686550	42686562	MA0660.1.MEF2B
18	42686552	42686568	MA0904.1.Hoxb5
18	42686552	42686569	MA0854.1.Alx1
18	42686553	42686570	MA0874.1.Arx
18	42686554	42686570	MA0912.1.Hoxd3
18	42686555	42686566	MA0899.1.HOXA10
18	42686556	42686562	MA0151.1.Arid3a
18	42686556	42686566	MA0893.1.GSX2
18	42686556	42686567	MA0621.1.mix-a
18	42686556	42686572	MA0627.1.Pou2f3
18	42686557	42686565	MA0675.1.NKX6-2
18	42686557	42686568	MA0601.1.Arid3b
18	42686557	42686571	MA0784.1.POU1F1
18	42686558	42686570	MA0787.1.POU3F2
18	42686558	42686571	MA0788.1.POU3F3
18	42686559	42686571	MA0785.1.POU2F1
18	42686560	42686569	MA0789.1.POU3F4
18	42686567	42686579	MA0047.2.Foxa2
18	42686568	42686581	MA0507.1.POU2F2
18	42686568	42686583	MA0148.3.FOXA1
18	42686585	42686593	MA0831.2.TFE3
18	42686587	42686597	MA0633.1.Twist2
18	42699376	42699390	MA0029.1.Mecom
18	42699480	42699491	MA0621.1.mix-a
18	42699480	42699492	MA0052.3.MEF2A
18	42699481	42699489	MA0132.2.PDX1
18	42722243	42722256	MA0698.1.ZBTB18
18	42722250	42722267	MA0860.1.Rarg(var.2)
18	42722601	42722619	MA0149.1.EWSR1-FLI1
18	42722608	42722618	MA0057.1.MZF1(var.2)
18	42722724	42722735	MA0442.2.SOX10
18	42747163	42747173	MA0623.1.Neurog1
18	42747166	42747177	MA0845.1.FOXB1
18	42747219	42747236	MA0851.1.Foxj3
18	42747222	42747234	MA0846.1.FOXC2
18	42747222	42747236	MA0756.1.ONECUT2
18	42747223	42747231	MA0614.1.Foxj2
18	42747223	42747234	MA0032.2.FOXC1
18	42747237	42747258	MA0495.2.MAFF
18	42747238	42747248	MA0100.3.MYB
18	42747238	42747257	MA0496.2.MAFK
18	42747242	42747254	MA0047.2.Foxa2
18	42747243	42747258	MA0148.3.FOXA1
18	42747244	42747255	MA0462.1.BATF::JUN
18	42753907	42753922	MA0258.2.ESR2
18	42753914	42753925	MA0093.2.USF1
18	42777542	42777554	MA1134.1.FOS::JUNB
18	42777542	42777555	MA1141.1.FOS::JUND
18	42777543	42777553	MA0099.3.FOS::JUN
18	42777543	42777554	MA0476.1.FOS
18	42777543	42777555	MA1130.1.FOSL2::JUN
18	42777544	42777558	MA0489.1.JUN(var.2)
18	42777545	42777556	MA0462.1.BATF::JUN
18	42777547	42777559	MA0117.2.Mafb
18	42777548	42777559	MA0842.1.NRL
18	42777554	42777564	MA0780.1.PAX3
18	42777667	42777680	MA0833.1.ATF4
18	42777669	42777679	MA1132.1.JUN::JUNB
18	42777670	42777678	MA0604.1.Atf1
18	42777708	42777725	MA0115.1.NR1H2::RXRA
18	42777709	42777718	MA0673.1.NKX2-8
18	42777726	42777747	MA0050.2.IRF1
18	42781017	42781033	MA0088.2.ZNF143
18	42781019	42781036	MA0752.1.ZNF410
18	42781020	42781028	MA0712.1.OTX2
18	42781127	42781141	MA0518.1.Stat4
18	42781127	42781144	MA0731.1.BCL6B
18	42792444	42792459	MA0142.1.Pou5f1::Sox2
18	42792599	42792610	MA0479.1.FOXH1
18	42793126	42793137	MA1120.1.SOX13
18	42803280	42803286	MA0089.1.MAFG::NFE2L1
18	42803314	42803324	MA0514.1.Sox3
18	42803331	42803343	MA0070.1.PBX1
18	42814325	42814342	MA0851.1.Foxj3
18	42814328	42814340	MA0846.1.FOXC2
18	42814329	42814340	MA0845.1.FOXB1
18	42814376	42814388	MA1134.1.FOS::JUNB
18	42814376	42814389	MA1141.1.FOS::JUND
18	42814377	42814388	MA0476.1.FOS
18	42814377	42814389	MA1130.1.FOSL2::JUN
18	42836571	42836589	MA0140.2.GATA1::TAL1
18	42836585	42836596	MA0715.1.PROP1
18	42836586	42836600	MA0772.1.IRF7
18	42836595	42836605	MA1152.1.SOX15
18	42836597	42836605	MA0143.3.Sox2
18	42836858	42836870	MA0769.1.Tcf7
18	42840712	42840724	MA0041.1.Foxd3
18	42840755	42840765	MA0633.1.Twist2
18	42844898	42844911	MA0770.1.HSF2
18	42869306	42869327	MA0528.1.ZNF263
18	42880201	42880218	MA0851.1.Foxj3
18	42880205	42880213	MA0614.1.Foxj2
18	42880206	42880213	MA0847.1.FOXD2
18	42880216	42880230	MA0080.4.SPI1
18	42882645	42882657	MA0041.1.Foxd3
18	42884859	42884869	MA0670.1.NFIA
18	42884860	42884869	MA0671.1.NFIX
18	42884866	42884879	MA1137.1.FOSL1::JUNB
18	42884867	42884877	MA0099.3.FOS::JUN
18	42884867	42884878	MA0841.1.NFE2
18	42884868	42884877	MA0655.1.JDP2
18	42884868	42884878	MA1135.1.FOSB::JUNB
18	42884868	42884882	MA0489.1.JUN(var.2)
18	42889049	42889059	MA0038.1.Gfi1
18	42889068	42889082	MA0080.4.SPI1
18	42889084	42889095	MA0161.2.NFIC
18	42893243	42893261	MA0149.1.EWSR1-FLI1
18	42893248	42893261	MA0750.2.ZBTB7A
18	42900673	42900691	MA0140.2.GATA1::TAL1
18	42900681	42900692	MA0482.1.Gata4
18	42900682	42900693	MA0035.3.Gata1
18	42900703	42900712	MA0878.1.CDX1
18	42900703	42900714	MA0465.1.CDX2
18	42900711	42900726	MA0497.1.MEF2C
18	42936079	42936100	MA0050.2.IRF1
18	42936083	42936098	MA0517.1.STAT1::STAT2
18	42936102	42936117	MA0258.2.ESR2
18	42936107	42936120	MA0017.2.NR2F1
18	42936108	42936127	MA0139.1.CTCF
18	42936109	42936120	MA1111.1.NR2F2
18	42936109	42936123	MA1102.1.CTCFL
18	42936110	42936118	MA0160.1.NR4A2
18	42936545	42936556	MA1110.1.NR1H4
18	42937948	42937959	MA0479.1.FOXH1
18	42937950	42937958	MA0611.1.Dux
18	42938973	42938986	MA1123.1.TWIST1
18	42959719	42959725	MA0056.1.MZF1
18	42959962	42959972	MA0871.1.TFEC
18	42960007	42960017	MA0625.1.NFATC3
18	42960017	42960032	MA0501.1.MAF::NFE2
18	42960019	42960033	MA1101.1.BACH2
18	42960021	42960033	MA1134.1.FOS::JUNB
18	42960021	42960034	MA1141.1.FOS::JUND
18	42960022	42960032	MA0099.3.FOS::JUN
18	42960022	42960033	MA0841.1.NFE2
18	42960022	42960034	MA1130.1.FOSL2::JUN
18	42960023	42960032	MA0655.1.JDP2
18	42960023	42960033	MA1135.1.FOSB::JUNB
18	42960023	42960034	MA0490.1.JUNB
18	42960023	42960037	MA0489.1.JUN(var.2)
18	42960024	42960035	MA0462.1.BATF::JUN
18	42963330	42963341	MA0003.3.TFAP2A
18	42964569	42964579	MA0090.2.TEAD1
18	42964746	42964766	MA0073.1.RREB1
18	42965432	42965443	MA0468.1.DUX4
18	42982750	42982763	MA0771.1.HSF4
18	42982848	42982863	MA0591.1.Bach1::Mafk
18	42982855	42982861	MA0089.1.MAFG::NFE2L1
18	42985912	42985924	MA1125.1.ZNF384
18	42985913	42985925	MA1125.1.ZNF384
18	42985914	42985926	MA1125.1.ZNF384
18	42985917	42985927	MA0909.1.HOXD13
18	42997192	42997204	MA1125.1.ZNF384
18	42997193	42997205	MA1125.1.ZNF384
18	42997194	42997206	MA1125.1.ZNF384
18	42998754	42998760	MA0130.1.ZNF354C
18	43008240	43008254	MA0602.1.Arid5a
18	43008264	43008276	MA0041.1.Foxd3
18	43008267	43008277	MA1152.1.SOX15
18	43008268	43008275	MA0087.1.Sox5
18	43017107	43017122	MA0768.1.LEF1
18	43017110	43017122	MA0769.1.Tcf7
18	43017144	43017158	MA0523.1.TCF7L2
18	43017209	43017219	MA0107.1.RELA
18	43037084	43037100	MA0868.1.SOX8
18	43037210	43037221	MA0040.1.Foxq1
18	43060009	43060024	MA1419.1.IRF4
18	43060011	43060026	MA0142.1.Pou5f1::Sox2
18	43060063	43060075	MA0155.1.INSM1
18	43060070	43060080	MA1152.1.SOX15
18	43073043	43073057	MA0772.1.IRF7
18	43073043	43073061	MA0729.1.RARA
18	43079557	43079570	MA1121.1.TEAD2
18	43079559	43079569	MA0809.1.TEAD4
18	43089662	43089683	MA0528.1.ZNF263
18	43089667	43089685	MA0149.1.EWSR1-FLI1
18	43091146	43091161	MA0497.1.MEF2C
18	43091147	43091159	MA0660.1.MEF2B
18	43091181	43091197	MA0791.1.POU4F3
18	43091183	43091197	MA0790.1.POU4F1
18	43091221	43091227	MA0056.1.MZF1
18	43091252	43091269	MA0631.1.Six3
18	43091253	43091264	MA0845.1.FOXB1
18	43091255	43091266	MA0610.1.DMRT3
18	43091282	43091288	MA0130.1.ZNF354C
18	43101834	43101845	MA0472.2.EGR2
18	43101836	43101845	MA0739.1.Hic1
18	43101852	43101862	MA0508.2.PRDM1
18	43121585	43121599	MA0146.2.Zfx
18	43121590	43121606	MA0904.1.Hoxb5
18	43121594	43121604	MA0887.1.EVX1
18	43132982	43132998	MA0009.2.T
18	43132987	43132997	MA0595.1.SREBF1
18	43133059	43133069	MA1116.1.RBPJ
18	43138695	43138705	MA0514.1.Sox3
18	43138697	43138705	MA0143.3.Sox2
18	43138702	43138710	MA0712.1.OTX2
18	43138727	43138741	MA0463.1.Bcl6
18	43145481	43145487	MA0089.1.MAFG::NFE2L1
18	43145642	43145653	MA0144.2.STAT3
18	43145652	43145658	MA0006.1.Ahr::Arnt
18	43151959	43151976	MA0854.1.Alx1
18	43151961	43151977	MA0912.1.Hoxd3
18	43151963	43151971	MA0125.1.Nobox
18	43151963	43151973	MA0877.1.Barhl1
18	43151964	43151972	MA0618.1.LBX1
18	43151965	43151972	MA0063.1.Nkx2-5
18	43171867	43171880	MA0513.1.SMAD2::SMAD3::SMAD4
18	43174690	43174702	MA0091.1.TAL1::TCF3
18	43200973	43200984	MA0144.2.STAT3
18	43201010	43201016	MA0089.1.MAFG::NFE2L1
18	43207164	43207178	MA0852.2.FOXK1
18	43207165	43207177	MA0481.2.FOXP1
18	43207166	43207177	MA1103.1.FOXK2
18	43207166	43207180	MA0030.1.FOXF2
18	43207167	43207175	MA0157.2.FOXO3
18	43207168	43207175	MA0033.2.FOXL1
18	43208687	43208697	MA0109.1.HLTF
18	43218936	43218947	MA0002.2.RUNX1
18	43218947	43218960	MA1109.1.NEUROD1
18	43218948	43218960	MA0783.1.PKNOX2
18	43218949	43218959	MA0461.2.Atoh1
18	43220041	43220049	MA0693.2.VDR
18	43222378	43222391	MA1123.1.TWIST1
18	43229139	43229149	MA1152.1.SOX15
18	43229551	43229568	MA0910.1.Hoxd8
18	43229552	43229569	MA0898.1.Hmx3
18	43229555	43229566	MA0899.1.HOXA10
18	43229555	43229572	MA0910.1.Hoxd8
18	43229556	43229565	MA0878.1.CDX1
18	43229556	43229567	MA0465.1.CDX2
18	43229575	43229586	MA0442.2.SOX10
18	43229631	43229642	MA1115.1.POU5F1
18	43234826	43234844	MA0729.1.RARA
18	43234828	43234843	MA0258.2.ESR2
18	43234828	43234844	MA0859.1.Rarg
18	43234829	43234845	MA0857.1.Rarb
18	43234904	43234917	MA0698.1.ZBTB18
18	43234913	43234923	MA0900.1.HOXA2
18	43238263	43238274	MA0103.3.ZEB1
18	43238264	43238274	MA0824.1.ID4
18	43238321	43238332	MA0093.2.USF1
18	43238322	43238332	MA0829.1.Srebf1(var.2)
18	43240444	43240454	MA0837.1.CEBPE
18	43240506	43240518	MA0783.1.PKNOX2
18	43242679	43242692	MA1128.1.FOSL1::JUN
18	43242680	43242691	MA0841.1.NFE2
18	43242681	43242690	MA0655.1.JDP2
18	43242681	43242691	MA1135.1.FOSB::JUNB
18	43242681	43242692	MA0478.1.FOSL2
18	43242682	43242693	MA0462.1.BATF::JUN
18	43244521	43244527	MA0056.1.MZF1
18	43244609	43244617	MA0831.2.TFE3
18	43245010	43245031	MA0528.1.ZNF263
18	43245167	43245178	MA0841.1.NFE2
18	43245253	43245264	MA0002.2.RUNX1
18	43245336	43245348	MA0695.1.ZBTB7C
18	43245552	43245558	MA0089.1.MAFG::NFE2L1
18	43245581	43245592	MA0841.1.NFE2
18	43246021	43246038	MA0730.1.RARA(var.2)
18	43246103	43246113	MA0606.1.NFAT5
18	43246105	43246112	MA0152.1.NFATC2
18	43246514	43246524	MA0795.1.SMAD3
18	43246589	43246599	MA0684.1.RUNX3
18	43246590	43246599	MA0511.2.RUNX2
18	43246618	43246631	MA0017.2.NR2F1
18	43246620	43246631	MA1111.1.NR2F2
18	43246620	43246637	MA0115.1.NR1H2::RXRA
18	43246621	43246629	MA0160.1.NR4A2
18	43246621	43246630	MA0676.1.Nr2e1
18	43246621	43246631	MA0643.1.Esrrg
18	43246621	43246632	MA0592.2.Esrra
18	43246622	43246636	MA0512.2.Rxra
18	43246622	43246637	MA0484.1.HNF4G
18	43246682	43246695	MA1104.1.GATA6
18	43246684	43246692	MA0037.3.GATA3
18	43246955	43246966	MA0686.1.SPDEF
18	43247081	43247099	MA1148.1.PPARA::RXRA
18	43247384	43247397	MA1109.1.NEUROD1
18	43247385	43247398	MA1123.1.TWIST1
18	43247393	43247409	MA0088.2.ZNF143
18	43248191	43248203	MA0734.1.GLI2
18	43249172	43249186	MA0463.1.Bcl6
18	43249474	43249489	MA0516.1.SP2
18	43249562	43249569	MA0087.1.Sox5
18	43249606	43249618	MA0095.2.YY1
18	43249757	43249775	MA0149.1.EWSR1-FLI1
18	43250349	43250362	MA1104.1.GATA6
18	43250351	43250359	MA0037.3.GATA3
18	43250461	43250472	MA0002.2.RUNX1
18	43250544	43250558	MA0696.1.ZIC1
18	43250623	43250638	MA1419.1.IRF4
18	43250624	43250639	MA0653.1.IRF9
18	43250763	43250781	MA0620.2.MITF
18	43250766	43250777	MA0093.2.USF1
18	43250767	43250773	MA0089.1.MAFG::NFE2L1
18	43250767	43250777	MA0692.1.TFEB
18	43251009	43251018	MA0597.1.THAP1
18	43252358	43252370	MA0817.1.BHLHE23
18	43252359	43252369	MA0668.1.NEUROD2
18	43259047	43259053	MA0056.1.MZF1
18	43259078	43259096	MA1148.1.PPARA::RXRA
18	43259079	43259094	MA0065.2.Pparg::Rxra
18	43259087	43259093	MA0056.1.MZF1
18	43263889	43263901	MA1421.1.TCF7L1
18	43265474	43265484	MA0092.1.Hand1::Tcf3
18	43265476	43265484	MA1153.1.Smad4
18	43265618	43265628	MA0667.1.MYF6
18	43265684	43265699	MA0046.2.HNF1A
18	43266143	43266158	MA0728.1.Nr2f6(var.2)
18	43266159	43266165	MA0151.1.Arid3a
18	43266325	43266336	MA0483.1.Gfi1b
18	43266327	43266337	MA0038.1.Gfi1
18	43266329	43266342	MA0485.1.Hoxc9
18	43266330	43266341	MA0594.1.Hoxa9
18	43266347	43266356	MA0084.1.SRY
18	43266592	43266608	MA0912.1.Hoxd3
18	43266594	43266602	MA0125.1.Nobox
18	43266594	43266604	MA0877.1.Barhl1
18	43266595	43266603	MA0618.1.LBX1
18	43266596	43266603	MA0063.1.Nkx2-5
18	43266714	43266729	MA0497.1.MEF2C
18	43266715	43266727	MA0773.1.MEF2D
18	43266720	43266731	MA0477.1.FOSL1
18	43266721	43266731	MA1132.1.JUN::JUNB
18	43266721	43266732	MA0490.1.JUNB
18	43266721	43266735	MA0489.1.JUN(var.2)
18	43266755	43266761	MA0056.1.MZF1
18	43266958	43266968	MA0028.2.ELK1
18	43266992	43267006	MA0772.1.IRF7
18	43267243	43267257	MA0832.1.Tcf21
18	43267244	43267256	MA0783.1.PKNOX2
18	43267334	43267347	MA0513.1.SMAD2::SMAD3::SMAD4
18	43267339	43267352	MA0499.1.Myod1
18	43267340	43267354	MA0832.1.Tcf21
18	43267341	43267353	MA0782.1.PKNOX1
18	43267342	43267352	MA0816.1.Ascl2
18	43267444	43267465	MA0050.2.IRF1
18	43267445	43267466	MA0050.2.IRF1
18	43267474	43267484	MA0595.1.SREBF1
18	43267476	43267486	MA0599.1.KLF5
18	43267487	43267504	MA0159.1.RARA::RXRA
18	43267487	43267505	MA1149.1.RARA::RXRG
18	43267492	43267506	MA0523.1.TCF7L2
18	43267494	43267506	MA0769.1.Tcf7
18	43267552	43267573	MA0138.2.REST
18	43267559	43267565	MA0056.1.MZF1
18	43267649	43267655	MA0089.1.MAFG::NFE2L1
18	43267762	43267778	MA0510.2.RFX5
18	43267763	43267777	MA0509.1.Rfx1
18	43267772	43267786	MA0154.3.EBF1
18	43267772	43267787	MA0116.1.Znf423
18	43267773	43267787	MA0696.1.ZIC1
18	43267774	43267780	MA0056.1.MZF1
18	43267774	43267787	MA0815.1.TFAP2C(var.3)
18	43267775	43267789	MA0163.1.PLAG1
18	43268374	43268387	MA0513.1.SMAD2::SMAD3::SMAD4
18	43269048	43269062	MA0119.1.NFIC::TLX1
18	43269066	43269077	MA0689.1.TBX20
18	43269067	43269077	MA0596.1.SREBF2
18	43269068	43269076	MA0801.1.MGA
18	43269097	43269103	MA0056.1.MZF1
18	43270754	43270763	MA0084.1.SRY
18	43270759	43270765	MA0151.1.Arid3a
18	43270967	43270987	MA0073.1.RREB1
18	43270976	43270997	MA1418.1.IRF3
18	43270993	43271003	MA0508.2.PRDM1
18	43270997	43271009	MA0734.1.GLI2
18	43271312	43271329	MA0860.1.Rarg(var.2)
18	43271322	43271337	MA0065.2.Pparg::Rxra
18	43271326	43271337	MA1115.1.POU5F1
18	43271333	43271348	MA0591.1.Bach1::Mafk
18	43283641	43283652	MA0003.3.TFAP2A
18	43283641	43283653	MA0524.2.TFAP2C
18	43291698	43291710	MA0018.3.CREB1
18	43291700	43291717	MA0860.1.Rarg(var.2)
18	43291704	43291714	MA0829.1.Srebf1(var.2)
18	43291707	43291720	MA0105.4.NFKB1
18	43291714	43291723	MA0745.1.SNAI2
18	43301470	43301481	MA0079.3.SP1
18	43301472	43301487	MA0516.1.SP2
18	43301476	43301487	MA0079.3.SP1
18	43301487	43301499	MA0041.1.Foxd3
18	43322391	43322405	MA0119.1.NFIC::TLX1
18	43322392	43322409	MA0112.3.ESR1
18	43323134	43323151	MA0731.1.BCL6B
18	43324048	43324069	MA0528.1.ZNF263
18	43324544	43324560	MA0627.1.Pou2f3
18	43324547	43324558	MA1115.1.POU5F1
18	43324547	43324559	MA0785.1.POU2F1
18	43324548	43324557	MA0789.1.POU3F4
18	43324548	43324563	MA0142.1.Pou5f1::Sox2
18	43329880	43329891	MA0161.2.NFIC
18	43335835	43335846	MA1118.1.SIX1
18	43335865	43335881	MA0904.1.Hoxb5
18	43335865	43335882	MA0854.1.Alx1
18	43335866	43335883	MA0874.1.Arx
18	43335869	43335879	MA0893.1.GSX2
18	43335869	43335880	MA0621.1.mix-a
18	43335870	43335878	MA0701.1.LHX9
18	43344198	43344207	MA0738.1.HIC2
18	43345014	43345031	MA0851.1.Foxj3
18	43345018	43345035	MA0851.1.Foxj3
18	43345022	43345039	MA0851.1.Foxj3
18	43345026	43345043	MA0851.1.Foxj3
18	43345029	43345041	MA0846.1.FOXC2
18	43351170	43351183	MA0105.4.NFKB1
18	43351180	43351188	MA0766.1.GATA5
18	43354270	43354282	MA0647.1.GRHL1
18	43354272	43354282	MA0665.1.MSC
18	43354288	43354299	MA0040.1.Foxq1
18	43354377	43354387	MA0871.1.TFEC
18	43354392	43354402	MA0090.2.TEAD1
18	43354416	43354430	MA0737.1.GLIS3
18	43354463	43354474	MA0442.2.SOX10
18	43354494	43354512	MA0657.1.KLF13
18	43354495	43354505	MA0599.1.KLF5
18	43354497	43354511	MA0740.1.KLF14
18	43354498	43354510	MA0747.1.SP8
18	43354499	43354510	MA0746.1.SP3
18	43354502	43354520	MA0525.2.TP63
18	43354511	43354524	MA0744.1.SCRT2
18	43355225	43355240	MA0516.1.SP2
18	43355424	43355436	MA1134.1.FOS::JUNB
18	43355424	43355437	MA1141.1.FOS::JUND
18	43355425	43355435	MA0099.3.FOS::JUN
18	43355425	43355437	MA1130.1.FOSL2::JUN
18	43355430	43355439	MA0673.1.NKX2-8
18	43355430	43355440	MA0672.1.NKX2-3
18	43355559	43355574	MA0501.1.MAF::NFE2
18	43355561	43355575	MA1101.1.BACH2
18	43355562	43355577	MA0591.1.Bach1::Mafk
18	43355563	43355578	MA0150.2.Nfe2l2
18	43355599	43355610	MA0062.2.Gabpa
18	43355599	43355612	MA0750.2.ZBTB7A
18	43355616	43355628	MA0734.1.GLI2
18	43356275	43356285	MA0650.1.HOXA13
18	43356277	43356283	MA0151.1.Arid3a
18	43356361	43356375	MA0784.1.POU1F1
18	43356362	43356374	MA0787.1.POU3F2
18	43356362	43356375	MA0788.1.POU3F3
18	43356363	43356375	MA0785.1.POU2F1
18	43365308	43365318	MA0691.1.TFAP4
18	43365360	43365379	MA0496.2.MAFK
18	43367226	43367235	MA0597.1.THAP1
18	43367242	43367254	MA0865.1.E2F8
18	43367330	43367338	MA0807.1.TBX5
18	43369109	43369117	MA0831.2.TFE3
18	43369109	43369119	MA0692.1.TFEB
18	43373871	43373882	MA1110.1.NR1H4
18	43373885	43373897	MA0773.1.MEF2D
18	43373943	43373954	MA0842.1.NRL
18	43379469	43379484	MA1147.1.NR4A2::RXRA
18	43381733	43381744	MA1110.1.NR1H4
18	43382864	43382874	MA0595.1.SREBF1
18	43387369	43387383	MA0119.1.NFIC::TLX1
18	43397742	43397753	MA0465.1.CDX2
18	43406358	43406372	MA0154.3.EBF1
18	43406420	43406435	MA0150.2.Nfe2l2
18	43406513	43406523	MA0648.1.GSC
18	43406514	43406522	MA0712.1.OTX2
18	43406514	43406523	MA0714.1.PITX3
18	43406515	43406526	MA0594.1.Hoxa9
18	43407787	43407798	MA0500.1.Myog
18	43407788	43407798	MA0816.1.Ascl2
18	43407844	43407855	MA0093.2.USF1
18	43407845	43407853	MA0831.2.TFE3
18	43407845	43407855	MA0692.1.TFEB
18	43407869	43407880	MA0002.2.RUNX1
18	43407874	43407882	MA0807.1.TBX5
18	43407958	43407968	MA0816.1.Ascl2
18	43407958	43407971	MA0499.1.Myod1
18	43407960	43407971	MA0500.1.Myog
18	43407960	43407973	MA1100.1.ASCL1
18	43407961	43407971	MA0665.1.MSC
18	43410863	43410871	MA1153.1.Smad4
18	43413847	43413864	MA0874.1.Arx
18	43413860	43413871	MA0036.3.GATA2
18	43415529	43415540	MA1110.1.NR1H4
18	43415530	43415547	MA1114.1.PBX3
18	43415551	43415562	MA0039.3.KLF4
18	43415553	43415564	MA0493.1.Klf1
18	43415591	43415603	MA1421.1.TCF7L1
18	43415595	43415610	MA0497.1.MEF2C
18	43415605	43415611	MA0089.1.MAFG::NFE2L1
18	43415700	43415714	MA0463.1.Bcl6
18	43415703	43415714	MA0144.2.STAT3
18	43417532	43417546	MA0839.1.CREB3L1
18	43417864	43417876	MA0747.1.SP8
18	43417885	43417903	MA0149.1.EWSR1-FLI1
18	43417889	43417907	MA0149.1.EWSR1-FLI1
18	43417893	43417904	MA0470.1.E2F4
18	43418369	43418378	MA0078.1.Sox17
18	43418888	43418898	MA0819.1.CLOCK
18	43418889	43418898	MA0608.1.Creb3l2
18	43418890	43418896	MA0004.1.Arnt
18	43419422	43419439	MA0752.1.ZNF410
18	43419577	43419591	MA1102.1.CTCFL
18	43420570	43420581	MA0503.1.Nkx2-5(var.2)
18	43420618	43420633	MA0150.2.Nfe2l2
18	43420633	43420654	MA0528.1.ZNF263
18	43420731	43420742	MA0746.1.SP3
18	43421095	43421106	MA0093.2.USF1
18	43421096	43421106	MA0692.1.TFEB
18	43421097	43421105	MA0622.1.Mlxip
18	43421097	43421107	MA0603.1.Arntl
18	43421098	43421104	MA0004.1.Arnt
18	43422091	43422104	MA0507.1.POU2F2
18	43422102	43422117	MA0074.1.RXRA::VDR
18	43422134	43422145	MA0059.1.MAX::MYC
18	43423699	43423713	MA0119.1.NFIC::TLX1
18	43423701	43423719	MA0861.1.TP73
18	43423708	43423718	MA1106.1.HIF1A
18	43423709	43423719	MA1099.1.Hes1
18	43423710	43423718	MA0259.1.ARNT::HIF1A
18	43423711	43423717	MA0004.1.Arnt
18	43425574	43425586	MA0117.2.Mafb
18	43425775	43425786	MA0076.2.ELK4
18	43427072	43427086	MA0154.3.EBF1
18	43427089	43427100	MA0713.1.PHOX2A
18	43427096	43427102	MA0151.1.Arid3a
18	43427195	43427204	MA0738.1.HIC2
18	43427217	43427223	MA0130.1.ZNF354C
18	43427224	43427230	MA0056.1.MZF1
18	43427336	43427351	MA0258.2.ESR2
18	43428155	43428161	MA0151.1.Arid3a
18	43429381	43429398	MA0860.1.Rarg(var.2)
18	43429383	43429398	MA1146.1.NR1A4::RXRA
18	43429488	43429499	MA0592.2.Esrra
18	43429621	43429636	MA1419.1.IRF4
18	43429622	43429636	MA0772.1.IRF7
18	43429646	43429652	MA0056.1.MZF1
18	43429661	43429674	MA0513.1.SMAD2::SMAD3::SMAD4
18	43437456	43437465	MA0673.1.NKX2-8
18	43437456	43437466	MA0672.1.NKX2-3
18	43437474	43437483	MA0676.1.Nr2e1
18	43443762	43443775	MA0640.1.ELF3
18	43443763	43443775	MA0641.1.ELF4
18	43451541	43451549	MA0143.3.Sox2
18	43451541	43451550	MA0078.1.Sox17
18	43454637	43454658	MA0528.1.ZNF263
18	43454647	43454661	MA0119.1.NFIC::TLX1
18	43454649	43454660	MA0471.1.E2F6
18	43454662	43454672	MA0633.1.Twist2
18	43454753	43454763	MA0633.1.Twist2
18	43454762	43454773	MA0002.2.RUNX1
18	43454763	43454776	MA0813.1.TFAP2B(var.3)
18	43456331	43456341	MA0090.2.TEAD1
18	43456332	43456340	MA0808.1.TEAD3
18	43456344	43456355	MA0601.1.Arid3b
18	43456375	43456396	MA0138.2.REST
18	43459206	43459222	MA0683.1.POU4F2
18	43459216	43459231	MA0497.1.MEF2C
18	43460033	43460041	MA0807.1.TBX5
18	43460087	43460099	MA0695.1.ZBTB7C
18	43460096	43460115	MA0139.1.CTCF
18	43460097	43460111	MA1102.1.CTCFL
18	43460106	43460115	MA0597.1.THAP1
18	43460107	43460120	MA0499.1.Myod1
18	43460110	43460120	MA0816.1.Ascl2
18	43475791	43475806	MA0501.1.MAF::NFE2
18	43475791	43475812	MA0495.2.MAFF
18	43475792	43475811	MA0496.2.MAFK
18	43475793	43475807	MA1101.1.BACH2
18	43475795	43475807	MA1134.1.FOS::JUNB
18	43475795	43475808	MA1141.1.FOS::JUND
18	43475795	43475810	MA0150.2.Nfe2l2
18	43475796	43475806	MA0099.3.FOS::JUN
18	43475796	43475807	MA0841.1.NFE2
18	43475796	43475808	MA1130.1.FOSL2::JUN
18	43475797	43475806	MA0655.1.JDP2
18	43475797	43475807	MA1135.1.FOSB::JUNB
18	43475797	43475808	MA0490.1.JUNB
18	43475797	43475811	MA0489.1.JUN(var.2)
18	43475798	43475809	MA0462.1.BATF::JUN
18	43478728	43478745	MA0858.1.Rarb(var.2)
18	43478728	43478746	MA1149.1.RARA::RXRG
18	43478738	43478748	MA1140.1.JUNB(var.2)
18	43478928	43478939	MA0002.2.RUNX1
18	43482049	43482060	MA0480.1.Foxo1
18	43482154	43482163	MA0676.1.Nr2e1
18	43490558	43490577	MA0139.1.CTCF
18	43490559	43490573	MA1102.1.CTCFL
18	43491252	43491264	MA1125.1.ZNF384
18	43491253	43491265	MA1125.1.ZNF384
18	43491254	43491266	MA1125.1.ZNF384
18	43491255	43491267	MA1125.1.ZNF384
18	43491256	43491268	MA1125.1.ZNF384
18	43491257	43491269	MA1125.1.ZNF384
18	43491258	43491270	MA1125.1.ZNF384
18	43491259	43491271	MA1125.1.ZNF384
18	43491259	43491274	MA0497.1.MEF2C
18	43491260	43491272	MA1125.1.ZNF384
18	43491261	43491273	MA1125.1.ZNF384
18	43491306	43491316	MA0595.1.SREBF1
18	43496433	43496439	MA0056.1.MZF1
18	43500559	43500570	MA0093.2.USF1
18	43500560	43500568	MA0831.2.TFE3
18	43500560	43500570	MA0692.1.TFEB
18	43500573	43500584	MA0076.2.ELK4
18	43500583	43500598	MA0516.1.SP2
18	43500584	43500601	MA0685.1.SP4
18	43500585	43500599	MA0740.1.KLF14
18	43500586	43500598	MA0747.1.SP8
18	43500587	43500598	MA0746.1.SP3
18	43500594	43500607	MA0513.1.SMAD2::SMAD3::SMAD4
18	43504844	43504854	MA1152.1.SOX15
18	43504844	43504865	MA0050.2.IRF1
18	43504849	43504859	MA1152.1.SOX15
18	43516232	43516244	MA0647.1.GRHL1
18	43516233	43516243	MA0145.3.TFCP2
18	43518370	43518381	MA0161.2.NFIC
18	43518427	43518448	MA0050.2.IRF1
18	43518428	43518449	MA0050.2.IRF1
18	43518429	43518450	MA0050.2.IRF1
18	43518657	43518670	MA0800.1.EOMES
18	43518659	43518670	MA0689.1.TBX20
18	43518660	43518670	MA0690.1.TBX21
18	43519615	43519630	MA0743.1.SCRT1
18	43533202	43533214	MA0070.1.PBX1
18	43533203	43533216	MA0485.1.Hoxc9
18	43533204	43533215	MA0594.1.Hoxa9
18	43533209	43533223	MA0029.1.Mecom
18	43533836	43533857	MA0528.1.ZNF263
18	43533840	43533861	MA1418.1.IRF3
18	43533842	43533855	MA0488.1.JUN
18	43533911	43533927	MA0859.1.Rarg
18	43533915	43533925	MA0888.1.EVX2
18	43534515	43534526	MA0478.1.FOSL2
18	43534542	43534554	MA1134.1.FOS::JUNB
18	43534542	43534555	MA1141.1.FOS::JUND
18	43534543	43534553	MA0099.3.FOS::JUN
18	43534543	43534554	MA0476.1.FOS
18	43534543	43534555	MA1130.1.FOSL2::JUN
18	43534544	43534555	MA0478.1.FOSL2
18	43534545	43534556	MA0462.1.BATF::JUN
18	43538857	43538872	MA0728.1.Nr2f6(var.2)
18	43538883	43538894	MA0462.1.BATF::JUN
18	43539427	43539440	MA0778.1.NFKB2
18	43539428	43539439	MA0111.1.Spz1
18	43541259	43541270	MA0479.1.FOXH1
18	43541265	43541277	MA0817.1.BHLHE23
18	43541266	43541276	MA0668.1.NEUROD2
18	43541267	43541284	MA1114.1.PBX3
18	43541270	43541282	MA1113.1.PBX2
18	43541294	43541312	MA0525.2.TP63
18	43542537	43542548	MA0035.3.Gata1
18	43542601	43542614	MA1121.1.TEAD2
18	43542603	43542613	MA0090.2.TEAD1
18	43542604	43542612	MA0808.1.TEAD3
18	43542613	43542624	MA0500.1.Myog
18	43542614	43542624	MA0816.1.Ascl2
18	43542678	43542689	MA0062.2.Gabpa
18	43542678	43542691	MA0750.2.ZBTB7A
18	43542680	43542690	MA0645.1.ETV6
18	43542680	43542691	MA0136.2.ELF5
18	43542680	43542692	MA0641.1.ELF4
18	43544709	43544720	MA0093.2.USF1
18	43544770	43544777	MA0087.1.Sox5
18	43546021	43546042	MA0050.2.IRF1
18	43546026	43546036	MA1152.1.SOX15
18	43546026	43546047	MA0050.2.IRF1
18	43546027	43546048	MA0050.2.IRF1
18	43546029	43546041	MA0041.1.Foxd3
18	43546031	43546046	MA0517.1.STAT1::STAT2
18	43546032	43546042	MA1152.1.SOX15
18	43546032	43546053	MA0050.2.IRF1
18	43546035	43546047	MA0041.1.Foxd3
18	43546036	43546051	MA0517.1.STAT1::STAT2
18	43546037	43546058	MA0050.2.IRF1
18	43546038	43546048	MA1152.1.SOX15
18	43546043	43546053	MA1152.1.SOX15
18	43547018	43547033	MA0516.1.SP2
18	43547022	43547033	MA0079.3.SP1
18	43547117	43547132	MA0516.1.SP2
18	43547121	43547132	MA0746.1.SP3
18	43547122	43547132	MA0599.1.KLF5
18	43547122	43547133	MA0493.1.Klf1
18	43547284	43547302	MA0620.2.MITF
18	43547287	43547298	MA0093.2.USF1
18	43547288	43547296	MA0831.2.TFE3
18	43547288	43547298	MA0692.1.TFEB
18	43547482	43547497	MA1147.1.NR4A2::RXRA
18	43549278	43549288	MA0690.1.TBX21
18	43549279	43549287	MA0807.1.TBX5
18	43549401	43549415	MA0146.2.Zfx
18	43551153	43551166	MA0135.1.Lhx3
18	43551155	43551166	MA0601.1.Arid3b
18	43551156	43551168	MA0041.1.Foxd3
18	43551369	43551378	MA0738.1.HIC2
18	43552480	43552486	MA0151.1.Arid3a
18	43553968	43553980	MA0019.1.Ddit3::Cebpa
18	43554014	43554035	MA0050.2.IRF1
18	43554016	43554037	MA0050.2.IRF1
18	43554017	43554038	MA0050.2.IRF1
18	43554021	43554033	MA0041.1.Foxd3
18	43554021	43554036	MA0517.1.STAT1::STAT2
18	43554177	43554190	MA0017.2.NR2F1
18	43554179	43554190	MA1111.1.NR2F2
18	43554180	43554188	MA0160.1.NR4A2
18	43554180	43554189	MA0676.1.Nr2e1
18	43554180	43554190	MA1112.1.NR4A1
18	43554225	43554244	MA0139.1.CTCF
18	43554226	43554240	MA1102.1.CTCFL
18	43554227	43554240	MA1109.1.NEUROD1
18	43554228	43554241	MA1123.1.TWIST1
18	43554229	43554239	MA0623.1.Neurog1
18	43554229	43554241	MA0091.1.TAL1::TCF3
18	43556358	43556370	MA0821.1.HES5
18	43557708	43557726	MA0620.2.MITF
18	43557710	43557726	MA0526.2.USF2
18	43557711	43557723	MA0147.3.MYC
18	43557712	43557722	MA0692.1.TFEB
18	43557713	43557723	MA0603.1.Arntl
18	43557714	43557720	MA0004.1.Arnt
18	43557725	43557736	MA0060.3.NFYA
18	43557726	43557734	MA0611.1.Dux
18	43557726	43557741	MA0502.1.NFYB
18	43558298	43558311	MA1121.1.TEAD2
18	43558301	43558309	MA0808.1.TEAD3
18	43562208	43562216	MA0774.1.MEIS2
18	43562209	43562216	MA0498.2.MEIS1
18	43572743	43572754	MA0102.3.CEBPA
18	43572851	43572867	MA0683.1.POU4F2
18	43572853	43572865	MA1125.1.ZNF384
18	43572854	43572866	MA1125.1.ZNF384
18	43572855	43572867	MA1125.1.ZNF384
18	43572856	43572870	MA0784.1.POU1F1
18	43572858	43572869	MA1115.1.POU5F1
18	43572964	43572974	MA0824.1.ID4
18	43572967	43572980	MA0513.1.SMAD2::SMAD3::SMAD4
18	43574064	43574072	MA0614.1.Foxj2
18	43574113	43574124	MA0442.2.SOX10
18	43575445	43575461	MA0864.1.E2F2
18	43575447	43575462	MA0492.1.JUND(var.2)
18	43575448	43575459	MA1150.1.RORB
18	43575448	43575461	MA0488.1.JUN
18	43575560	43575571	MA0715.1.PROP1
18	43575596	43575607	MA0161.2.NFIC
18	43575791	43575803	MA1125.1.ZNF384
18	43577153	43577170	MA0851.1.Foxj3
18	43577156	43577168	MA0846.1.FOXC2
18	43577160	43577169	MA0084.1.SRY
18	43577160	43577171	MA0593.1.FOXP2
18	43577384	43577394	MA0829.1.Srebf1(var.2)
18	43577387	43577400	MA0105.4.NFKB1
18	43577397	43577411	MA0163.1.PLAG1
18	43577693	43577704	MA0062.2.Gabpa
18	43577693	43577706	MA0750.2.ZBTB7A
18	43577694	43577707	MA0640.1.ELF3
18	43577695	43577705	MA0028.2.ELK1
18	43577695	43577706	MA0136.2.ELF5
18	43577695	43577707	MA0598.2.EHF
18	43577695	43577710	MA1419.1.IRF4
18	43577717	43577732	MA0505.1.Nr5a2
18	43578488	43578498	MA0092.1.Hand1::Tcf3
18	43579427	43579436	MA0739.1.Hic1
18	43579428	43579437	MA0671.1.NFIX
18	43580122	43580134	MA0041.1.Foxd3
18	43580127	43580137	MA0877.1.Barhl1
18	43580127	43580143	MA0868.1.SOX8
18	43580128	43580139	MA0601.1.Arid3b
18	43580129	43580136	MA0063.1.Nkx2-5
18	43580171	43580187	MA0791.1.POU4F3
18	43580173	43580187	MA0790.1.POU4F1
18	43581256	43581266	MA0595.1.SREBF1
18	43581276	43581286	MA0684.1.RUNX3
18	43581277	43581286	MA0511.2.RUNX2
18	43587067	43587085	MA0140.2.GATA1::TAL1
18	43593653	43593663	MA0669.1.NEUROG2
18	43593706	43593717	MA0161.2.NFIC
18	43593995	43594007	MA1125.1.ZNF384
18	43593996	43594008	MA1125.1.ZNF384
18	43593997	43594009	MA1125.1.ZNF384
18	43593998	43594010	MA1125.1.ZNF384
18	43593999	43594011	MA1125.1.ZNF384
18	43605460	43605480	MA0804.1.TBX19
18	43605462	43605478	MA0009.2.T
18	43605465	43605475	MA0633.1.Twist2
18	43605466	43605474	MA0607.1.Bhlha15
18	43605474	43605489	MA0768.1.LEF1
18	43605475	43605489	MA0523.1.TCF7L2
18	43605477	43605489	MA0769.1.Tcf7
18	43605480	43605494	MA0852.2.FOXK1
18	43605482	43605493	MA1103.1.FOXK2
18	43605482	43605494	MA0846.1.FOXC2
18	43605483	43605491	MA0614.1.Foxj2
18	43605483	43605494	MA0032.2.FOXC1
18	43605484	43605491	MA0847.1.FOXD2
18	43605485	43605497	MA0639.1.DBP
18	43605505	43605517	MA0773.1.MEF2D
18	43605857	43605868	MA0103.3.ZEB1
18	43605858	43605868	MA0824.1.ID4
18	43607825	43607838	MA0507.1.POU2F2
18	43607967	43607981	MA0602.1.Arid5a
18	43612218	43612230	MA0041.1.Foxd3
18	43612231	43612242	MA0906.1.HOXC12
18	43612280	43612291	MA0480.1.Foxo1
18	43614392	43614404	MA0117.2.Mafb
18	43614393	43614404	MA0842.1.NRL
18	43614416	43614430	MA0687.1.SPIC
18	43614418	43614432	MA0489.1.JUN(var.2)
18	43614419	43614430	MA0462.1.BATF::JUN
18	43614501	43614519	MA0149.1.EWSR1-FLI1
18	43614505	43614523	MA0149.1.EWSR1-FLI1
18	43614528	43614542	MA0602.1.Arid5a
18	43614530	43614537	MA0087.1.Sox5
18	43614907	43614922	MA0108.2.TBP
18	43614908	43614923	MA0497.1.MEF2C
18	43614909	43614921	MA0660.1.MEF2B
18	43614913	43614923	MA0650.1.HOXA13
18	43614914	43614925	MA0465.1.CDX2
18	43615033	43615048	MA0046.2.HNF1A
18	43615034	43615047	MA0153.2.HNF1B
18	43615038	43615047	MA0084.1.SRY
18	43615041	43615051	MA0895.1.HMBOX1
18	43615119	43615129	MA0802.1.TBR1
18	43615120	43615130	MA0690.1.TBX21
18	43615121	43615129	MA0807.1.TBX5
18	43615121	43615133	MA0783.1.PKNOX2
18	43615121	43615134	MA0698.1.ZBTB18
18	43615123	43615132	MA0745.1.SNAI2
18	43616484	43616499	MA0108.2.TBP
18	43616486	43616498	MA0052.3.MEF2A
18	43616487	43616498	MA0032.2.FOXC1
18	43620692	43620701	MA0077.1.SOX9
18	43620693	43620701	MA0143.3.Sox2
18	43620932	43620942	MA1135.1.FOSB::JUNB
18	43620932	43620943	MA0490.1.JUNB
18	43620932	43620946	MA0489.1.JUN(var.2)
18	43621884	43621900	MA0510.2.RFX5
18	43621963	43621974	MA1150.1.RORB
18	43621964	43621976	MA1151.1.RORC
18	43622829	43622837	MA1153.1.Smad4
18	43622869	43622880	MA0442.2.SOX10
18	43622872	43622881	MA0084.1.SRY
18	43622872	43622883	MA0593.1.FOXP2
18	43626344	43626351	MA0081.1.SPIB
18	43626906	43626917	MA0002.2.RUNX1
18	43632132	43632139	MA0498.2.MEIS1
18	43632136	43632148	MA0047.2.Foxa2
18	43632137	43632152	MA0148.3.FOXA1
18	43633540	43633551	MA0592.2.Esrra
18	43633638	43633650	MA0846.1.FOXC2
18	43633639	43633647	MA0614.1.Foxj2
18	43633640	43633647	MA0847.1.FOXD2
18	43633660	43633668	MA0885.1.Dlx2
18	43633669	43633684	MA0517.1.STAT1::STAT2
18	43633863	43633880	MA1114.1.PBX3
18	43633866	43633878	MA1113.1.PBX2
18	43635348	43635364	MA1126.1.FOS::JUN(var.2)
18	43635350	43635365	MA1145.1.FOSL2::JUND(var.2)
18	43635351	43635365	MA0835.1.BATF3
18	43635352	43635364	MA0840.1.Creb5
18	43635352	43635367	MA0492.1.JUND(var.2)
18	43635353	43635363	MA1143.1.FOSL1::JUND(var.2)
18	43635353	43635364	MA1127.1.FOSB::JUN
18	43635356	43635364	MA0605.1.Atf3
18	43635356	43635369	MA0488.1.JUN
18	43635385	43635403	MA0729.1.RARA
18	43635391	43635402	MA0471.1.E2F6
18	43635427	43635439	MA0821.1.HES5
18	43635460	43635472	MA1125.1.ZNF384
18	43635461	43635473	MA1125.1.ZNF384
18	43635590	43635606	MA0868.1.SOX8
18	43635766	43635776	MA0913.1.Hoxd9
18	43635766	43635777	MA0899.1.HOXA10
18	43635767	43635776	MA0878.1.CDX1
18	43635767	43635777	MA0707.1.MNX1
18	43635767	43635778	MA0465.1.CDX2
18	43635919	43635934	MA0497.1.MEF2C
18	43635920	43635932	MA0660.1.MEF2B
18	43636714	43636728	MA0518.1.Stat4
18	43636717	43636728	MA0137.3.STAT1
18	43636718	43636729	MA0519.1.Stat5a::Stat5b
18	43636730	43636746	MA0904.1.Hoxb5
18	43636771	43636784	MA0135.1.Lhx3
18	43636799	43636809	MA0802.1.TBR1
18	43636800	43636810	MA0690.1.TBX21
18	43636801	43636809	MA0807.1.TBX5
18	43636801	43636813	MA0783.1.PKNOX2
18	43636801	43636814	MA0698.1.ZBTB18
18	43636803	43636812	MA0745.1.SNAI2
18	43641924	43641934	MA0665.1.MSC
18	43642131	43642148	MA0629.1.Rhox11
18	43642144	43642162	MA0149.1.EWSR1-FLI1
18	43644316	43644327	MA0141.3.ESRRB
18	43644316	43644331	MA0505.1.Nr5a2
18	43644317	43644325	MA0160.1.NR4A2
18	43644317	43644327	MA0643.1.Esrrg
18	43644317	43644328	MA0592.2.Esrra
18	43644336	43644350	MA1102.1.CTCFL
18	43644338	43644350	MA0155.1.INSM1
18	43644421	43644433	MA1125.1.ZNF384
18	43644422	43644434	MA1125.1.ZNF384
18	43644423	43644435	MA1125.1.ZNF384
18	43644424	43644436	MA1125.1.ZNF384
18	43644425	43644437	MA1125.1.ZNF384
18	43644426	43644438	MA1125.1.ZNF384
18	43644427	43644439	MA1125.1.ZNF384
18	43644428	43644440	MA1125.1.ZNF384
18	43644429	43644441	MA1125.1.ZNF384
18	43644430	43644442	MA1125.1.ZNF384
18	43644431	43644443	MA1125.1.ZNF384
18	43644432	43644444	MA1125.1.ZNF384
18	43644433	43644445	MA1125.1.ZNF384
18	43644434	43644446	MA1125.1.ZNF384
18	43644435	43644447	MA1125.1.ZNF384
18	43644436	43644448	MA1125.1.ZNF384
18	43644484	43644499	MA0728.1.Nr2f6(var.2)
18	43644485	43644500	MA0504.1.NR2C2
18	43644488	43644501	MA0017.2.NR2F1
18	43644490	43644502	MA0018.3.CREB1
18	43644496	43644506	MA0829.1.Srebf1(var.2)
18	43644545	43644556	MA0478.1.FOSL2
18	43644639	43644650	MA0503.1.Nkx2-5(var.2)
18	43644643	43644653	MA0624.1.NFATC1
18	43644645	43644652	MA0152.1.NFATC2
18	43647687	43647702	MA0497.1.MEF2C
18	43649109	43649119	MA0101.1.REL
18	43649112	43649126	MA0154.3.EBF1
18	43649114	43649120	MA0056.1.MZF1
18	43649180	43649191	MA0646.1.GCM1
18	43649181	43649191	MA0767.1.GCM2
18	43649972	43649989	MA0883.1.Dmbx1
18	43649975	43649981	MA0151.1.Arid3a
18	43649976	43649987	MA0467.1.Crx
18	43650209	43650226	MA1114.1.PBX3
18	43650269	43650280	MA0601.1.Arid3b
18	43650765	43650776	MA0478.1.FOSL2
18	43650779	43650793	MA0072.1.RORA(var.2)
18	43650839	43650846	MA0081.1.SPIB
18	43651140	43651152	MA0147.3.MYC
18	43651140	43651153	MA1108.1.MXI1
18	43651143	43651149	MA0004.1.Arnt
18	43651166	43651177	MA0500.1.Myog
18	43651166	43651178	MA0782.1.PKNOX1
18	43651167	43651177	MA0816.1.Ascl2
18	43651182	43651198	MA0733.1.EGR4
18	43651238	43651251	MA0499.1.Myod1
18	43651240	43651251	MA0500.1.Myog
18	43651240	43651253	MA1100.1.ASCL1
18	43651241	43651251	MA0816.1.Ascl2
18	43651255	43651267	MA0769.1.Tcf7
18	43651506	43651521	MA1147.1.NR4A2::RXRA
18	43651515	43651530	MA0516.1.SP2
18	43651519	43651530	MA0079.3.SP1
18	43651520	43651530	MA0599.1.KLF5
18	43651660	43651674	MA0163.1.PLAG1
18	43651816	43651826	MA0632.1.Tcfl5
18	43651830	43651844	MA0162.3.EGR1
18	43651830	43651845	MA0732.1.EGR3
18	43651832	43651843	MA0506.1.NRF1
18	43651882	43651895	MA1108.1.MXI1
18	43651998	43652010	MA0524.2.TFAP2C
18	43652162	43652178	MA0733.1.EGR4
18	43652276	43652290	MA1102.1.CTCFL
18	43652488	43652498	MA0624.1.NFATC1
18	43652562	43652575	MA0513.1.SMAD2::SMAD3::SMAD4
18	43652774	43652780	MA0089.1.MAFG::NFE2L1
18	43652932	43652953	MA0528.1.ZNF263
18	43652935	43652956	MA0528.1.ZNF263
18	43652937	43652958	MA0528.1.ZNF263
18	43652940	43652951	MA0471.1.E2F6
18	43652940	43652961	MA0528.1.ZNF263
18	43652943	43652964	MA0528.1.ZNF263
18	43653042	43653051	MA0676.1.Nr2e1
18	43653048	43653054	MA0151.1.Arid3a
18	43653467	43653480	MA0698.1.ZBTB18
18	43653489	43653503	MA0119.1.NFIC::TLX1
18	43653643	43653658	MA0697.1.ZIC3
18	43653644	43653658	MA0696.1.ZIC1
18	43653730	43653743	MA0771.1.HSF4
18	43653736	43653746	MA0625.1.NFATC3
18	43653738	43653745	MA0152.1.NFATC2
18	43653750	43653761	MA0610.1.DMRT3
18	43653885	43653896	MA0062.2.Gabpa
18	43653891	43653905	MA1102.1.CTCFL
18	43653892	43653905	MA1109.1.NEUROD1
18	43653893	43653906	MA1123.1.TWIST1
18	43653894	43653904	MA0623.1.Neurog1
18	43653913	43653919	MA0151.1.Arid3a
18	43653913	43653923	MA0893.1.GSX2
18	43653914	43653922	MA0666.1.MSX1
18	43653996	43654008	MA0041.1.Foxd3
18	43654000	43654012	MA0041.1.Foxd3
18	43655438	43655451	MA0017.2.NR2F1
18	43655441	43655452	MA1150.1.RORB
18	43655442	43655454	MA1151.1.RORC
18	43655533	43655549	MA0510.2.RFX5
18	43655538	43655548	MA0670.1.NFIA
18	43657786	43657801	MA0497.1.MEF2C
18	43657787	43657799	MA0846.1.FOXC2
18	43657788	43657799	MA0032.2.FOXC1
18	43657790	43657802	MA0911.1.Hoxa11
18	43657791	43657801	MA0908.1.HOXD11
18	43657791	43657802	MA0899.1.HOXA10
18	43657792	43657803	MA0465.1.CDX2
18	43657818	43657838	MA0066.1.PPARG
18	43661249	43661256	MA0087.1.Sox5
18	43662122	43662128	MA0130.1.ZNF354C
18	43662128	43662140	MA0018.3.CREB1
18	43662217	43662226	MA0597.1.THAP1
18	43662784	43662793	MA0597.1.THAP1
18	43663347	43663357	MA0595.1.SREBF1
18	43663357	43663367	MA0596.1.SREBF2
18	43663358	43663366	MA0801.1.MGA
18	43663406	43663421	MA0148.3.FOXA1
18	43663408	43663420	MA0041.1.Foxd3
18	43663411	43663421	MA1152.1.SOX15
18	43663822	43663831	MA0745.1.SNAI2
18	43664291	43664302	MA1115.1.POU5F1
18	43664373	43664385	MA0911.1.Hoxa11
18	43664374	43664384	MA0913.1.Hoxd9
18	43664374	43664385	MA0899.1.HOXA10
18	43664375	43664381	MA0151.1.Arid3a
18	43664375	43664385	MA0893.1.GSX2
18	43664376	43664384	MA0674.1.NKX6-1
18	43666719	43666732	MA0770.1.HSF2
18	43666745	43666766	MA0050.2.IRF1
18	43666749	43666764	MA0517.1.STAT1::STAT2
18	43666751	43666772	MA0050.2.IRF1
18	43669300	43669310	MA0648.1.GSC
18	43669301	43669309	MA0712.1.OTX2
18	43669301	43669310	MA0714.1.PITX3
18	43670471	43670485	MA0784.1.POU1F1
18	43670472	43670484	MA0787.1.POU3F2
18	43670472	43670485	MA0788.1.POU3F3
18	43670473	43670484	MA1115.1.POU5F1
18	43670473	43670485	MA0785.1.POU2F1
18	43670474	43670483	MA0792.1.POU5F1B
18	43670608	43670625	MA0752.1.ZNF410
18	43670653	43670665	MA0769.1.Tcf7
18	43670941	43670957	MA0867.1.SOX4
18	43673715	43673726	MA0079.3.SP1
18	43673788	43673800	MA0014.3.PAX5
18	43673793	43673799	MA0006.1.Ahr::Arnt
18	43674183	43674194	MA1111.1.NR2F2
18	43674550	43674558	MA0693.2.VDR
18	43674629	43674650	MA0050.2.IRF1
18	43674630	43674651	MA0050.2.IRF1
18	43674633	43674648	MA0517.1.STAT1::STAT2
18	43674687	43674701	MA0463.1.Bcl6
18	43674752	43674766	MA0687.1.SPIC
18	43674752	43674767	MA1419.1.IRF4
18	43674753	43674767	MA0772.1.IRF7
18	43674753	43674768	MA0653.1.IRF9
18	43674873	43674880	MA0087.1.Sox5
18	43674875	43674885	MA0623.1.Neurog1
18	43674919	43674931	MA0041.1.Foxd3
18	43674927	43674940	MA0507.1.POU2F2
18	43675154	43675161	MA0164.1.Nr2e3
18	43675581	43675593	MA1125.1.ZNF384
18	43675582	43675594	MA1125.1.ZNF384
18	43675583	43675595	MA1125.1.ZNF384
18	43675584	43675596	MA1125.1.ZNF384
18	43675587	43675601	MA0772.1.IRF7
18	43675590	43675605	MA0497.1.MEF2C
18	43675591	43675603	MA1125.1.ZNF384
18	43676724	43676734	MA0871.1.TFEC
18	43676727	43676741	MA0835.1.BATF3
18	43676728	43676740	MA0840.1.Creb5
18	43676729	43676739	MA1140.1.JUNB(var.2)
18	43677642	43677656	MA0518.1.Stat4
18	43677646	43677653	MA0081.1.SPIB
18	43677750	43677761	MA0141.3.ESRRB
18	43677750	43677765	MA0505.1.Nr5a2
18	43677751	43677759	MA0160.1.NR4A2
18	43677751	43677761	MA0643.1.Esrrg
18	43677751	43677762	MA0592.2.Esrra
18	43677776	43677791	MA0517.1.STAT1::STAT2
18	43677955	43677966	MA0103.3.ZEB1
18	43678022	43678033	MA0748.1.YY2
18	43678290	43678305	MA0258.2.ESR2
18	43678291	43678307	MA0526.2.USF2
18	43678302	43678313	MA0076.2.ELK4
18	43678327	43678348	MA0528.1.ZNF263
18	43678328	43678343	MA0065.2.Pparg::Rxra
18	43678336	43678357	MA0528.1.ZNF263
18	43678372	43678387	MA0046.2.HNF1A
18	43678378	43678389	MA0032.2.FOXC1
18	43678379	43678391	MA1125.1.ZNF384
18	43678380	43678392	MA1125.1.ZNF384
18	43678384	43678396	MA0639.1.DBP
18	43678489	43678499	MA0684.1.RUNX3
18	43678490	43678499	MA0511.2.RUNX2
18	43678507	43678518	MA0093.2.USF1
18	43678507	43678519	MA0147.3.MYC
18	43678507	43678520	MA1108.1.MXI1
18	43678508	43678518	MA0058.3.MAX
18	43678508	43678519	MA0059.1.MAX::MYC
18	43678510	43678516	MA0004.1.Arnt
18	43678533	43678543	MA0816.1.Ascl2
18	43678539	43678549	MA1116.1.RBPJ
18	43678548	43678561	MA1109.1.NEUROD1
18	43678549	43678562	MA1123.1.TWIST1
18	43678583	43678595	MA0695.1.ZBTB7C
18	43679059	43679070	MA0601.1.Arid3b
18	43679066	43679078	MA0041.1.Foxd3
18	43679074	43679086	MA0041.1.Foxd3
18	43681052	43681067	MA1105.1.GRHL2
18	43681053	43681065	MA0647.1.GRHL1
18	43681054	43681064	MA0145.3.TFCP2
18	43682283	43682298	MA0653.1.IRF9
18	43682284	43682301	MA0851.1.Foxj3
18	43682287	43682298	MA0593.1.FOXP2
18	43682287	43682299	MA0846.1.FOXC2
18	43682289	43682301	MA1125.1.ZNF384
18	43682289	43682309	MA0073.1.RREB1
18	43682290	43682302	MA1125.1.ZNF384
18	43682291	43682303	MA1125.1.ZNF384
18	43682291	43682311	MA0073.1.RREB1
18	43682292	43682304	MA1125.1.ZNF384
18	43682299	43682311	MA1125.1.ZNF384
18	43682986	43682997	MA0039.3.KLF4
18	43682986	43682999	MA1107.1.KLF9
18	43682988	43682999	MA0493.1.Klf1
18	43683084	43683097	MA0778.1.NFKB2
18	43683085	43683096	MA0111.1.Spz1
18	43683417	43683438	MA0138.2.REST
18	43683418	43683433	MA0742.1.Klf12
18	43683418	43683435	MA0685.1.SP4
18	43683419	43683433	MA0740.1.KLF14
18	43683420	43683431	MA0039.3.KLF4
18	43683420	43683432	MA0747.1.SP8
18	43683420	43683433	MA1107.1.KLF9
18	43683421	43683432	MA0746.1.SP3
18	43683422	43683432	MA0599.1.KLF5
18	43683422	43683433	MA0493.1.Klf1
18	43683437	43683446	MA0745.1.SNAI2
18	43683508	43683518	MA0595.1.SREBF1
18	43684296	43684312	MA0733.1.EGR4
18	43684297	43684312	MA0732.1.EGR3
18	43684298	43684313	MA0516.1.SP2
18	43684299	43684310	MA0472.2.EGR2
18	43684301	43684313	MA0747.1.SP8
18	43684302	43684313	MA0746.1.SP3
18	43684303	43684313	MA0599.1.KLF5
18	43684690	43684703	MA0750.2.ZBTB7A
18	43684692	43684702	MA0028.2.ELK1
18	43684692	43684703	MA0762.1.ETV2
18	43684692	43684704	MA0641.1.ELF4
18	43685146	43685156	MA0913.1.Hoxd9
18	43685147	43685153	MA0151.1.Arid3a
18	43685148	43685157	MA0724.1.VENTX
18	43686034	43686049	MA0116.1.Znf423
18	43686494	43686505	MA0002.2.RUNX1
18	43689145	43689153	MA0259.1.ARNT::HIF1A
18	43689150	43689161	MA0477.1.FOSL1
18	43696111	43696121	MA0514.1.Sox3
18	43696120	43696130	MA0514.1.Sox3
18	43696122	43696137	MA0517.1.STAT1::STAT2
18	43700552	43700564	MA1125.1.ZNF384
18	43700553	43700565	MA1125.1.ZNF384
18	43700554	43700566	MA1125.1.ZNF384
18	43700555	43700567	MA1125.1.ZNF384
18	43704062	43704077	MA0870.1.Sox1
18	43704107	43704117	MA0802.1.TBR1
18	43704108	43704118	MA0690.1.TBX21
18	43704109	43704117	MA0807.1.TBX5
18	43704109	43704121	MA0783.1.PKNOX2
18	43704111	43704120	MA0745.1.SNAI2
18	43705900	43705906	MA0151.1.Arid3a
18	43705974	43705984	MA0802.1.TBR1
18	43705975	43705985	MA0690.1.TBX21
18	43705976	43705984	MA0807.1.TBX5
18	43705976	43705988	MA0783.1.PKNOX2
18	43705976	43705989	MA0698.1.ZBTB18
18	43705978	43705987	MA0745.1.SNAI2
18	43711059	43711070	MA0482.1.Gata4
18	43711059	43711078	MA0494.1.Nr1h3::Rxra
18	43711068	43711080	MA0018.3.CREB1
18	43711102	43711113	MA0102.3.CEBPA
18	43718476	43718482	MA0089.1.MAFG::NFE2L1
18	43719727	43719745	MA0729.1.RARA
18	43719729	43719745	MA0859.1.Rarg
18	43719730	43719745	MA0728.1.Nr2f6(var.2)
18	43719730	43719746	MA0857.1.Rarb
18	43719744	43719750	MA0151.1.Arid3a
18	43719804	43719821	MA1114.1.PBX3
18	43721972	43721982	MA0595.1.SREBF1
18	43721975	43721986	MA0483.1.Gfi1b
18	43725796	43725808	MA0734.1.GLI2
18	43725797	43725808	MA0472.2.EGR2
18	43728766	43728781	MA0504.1.NR2C2
18	43728789	43728804	MA0074.1.RXRA::VDR
18	43728876	43728888	MA1151.1.RORC
18	43728883	43728895	MA0052.3.MEF2A
18	43728997	43729008	MA0093.2.USF1
18	43728998	43729006	MA0831.2.TFE3
18	43728998	43729008	MA0692.1.TFEB
18	43729067	43729079	MA0019.1.Ddit3::Cebpa
18	43729098	43729111	MA0813.1.TFAP2B(var.3)
18	43729112	43729123	MA0610.1.DMRT3
18	43729438	43729450	MA0041.1.Foxd3
18	43729440	43729455	MA0148.3.FOXA1
18	43729442	43729454	MA0041.1.Foxd3
18	43729444	43729465	MA0050.2.IRF1
18	43729446	43729458	MA0041.1.Foxd3
18	43729452	43729464	MA0041.1.Foxd3
18	43729455	43729465	MA1152.1.SOX15
18	43729494	43729506	MA0047.2.Foxa2
18	43729535	43729550	MA0516.1.SP2
18	43729539	43729550	MA0079.3.SP1
18	43729540	43729550	MA0599.1.KLF5
18	43729540	43729551	MA0493.1.Klf1
18	43730472	43730482	MA0690.1.TBX21
18	43730473	43730481	MA0807.1.TBX5
18	43730473	43730485	MA0783.1.PKNOX2
18	43730473	43730486	MA0698.1.ZBTB18
18	43730475	43730484	MA0745.1.SNAI2
18	43730499	43730513	MA0146.2.Zfx
18	43730516	43730524	MA0831.2.TFE3
18	43732438	43732449	MA0503.1.Nkx2-5(var.2)
18	43732519	43732530	MA0161.2.NFIC
18	43732526	43732538	MA0747.1.SP8
18	43732527	43732538	MA0741.1.KLF16
18	43732560	43732573	MA0499.1.Myod1
18	43732563	43732573	MA0691.1.TFAP4
18	43732592	43732603	MA0478.1.FOSL2
18	43732594	43732607	MA1109.1.NEUROD1
18	43732723	43732732	MA0738.1.HIC2
18	43732735	43732741	MA0056.1.MZF1
18	43732808	43732824	MA0859.1.Rarg
18	43732809	43732824	MA0728.1.Nr2f6(var.2)
18	43732816	43732824	MA0160.1.NR4A2
18	43732867	43732883	MA1119.1.SIX2
18	43732868	43732879	MA1118.1.SIX1
18	43732961	43732971	MA1116.1.RBPJ
18	43732974	43732988	MA1102.1.CTCFL
18	43732983	43732995	MA0524.2.TFAP2C
18	43732983	43732996	MA0813.1.TFAP2B(var.3)
18	43733156	43733171	MA0497.1.MEF2C
18	43733381	43733391	MA0514.1.Sox3
18	43733408	43733426	MA0140.2.GATA1::TAL1
18	43733467	43733477	MA0633.1.Twist2
18	43733566	43733577	MA0610.1.DMRT3
18	43733597	43733614	MA0858.1.Rarb(var.2)
18	43733597	43733615	MA1149.1.RARA::RXRG
18	43733598	43733615	MA0860.1.Rarg(var.2)
18	43733604	43733617	MA0017.2.NR2F1
18	43733606	43733617	MA0141.3.ESRRB
18	43733607	43733617	MA0643.1.Esrrg
18	43733607	43733618	MA0592.2.Esrra
18	43733608	43733618	MA0071.1.RORA
18	43733633	43733643	MA0599.1.KLF5
18	43734416	43734426	MA0901.1.HOXB13
18	43734427	43734437	MA0508.2.PRDM1
18	43734638	43734648	MA0765.1.ETV5
18	43734714	43734725	MA0500.1.Myog
18	43734714	43734727	MA1100.1.ASCL1
18	43735698	43735704	MA0089.1.MAFG::NFE2L1
18	43735714	43735724	MA0057.1.MZF1(var.2)
18	43735724	43735735	MA0478.1.FOSL2
18	43735725	43735736	MA0462.1.BATF::JUN
18	43735763	43735774	MA0136.2.ELF5
18	43735770	43735785	MA1419.1.IRF4
18	43735771	43735785	MA0652.1.IRF8
18	43735790	43735806	MA0683.1.POU4F2
18	43735825	43735841	MA0859.1.Rarg
18	43735863	43735874	MA0503.1.Nkx2-5(var.2)
18	43735884	43735891	MA0081.1.SPIB
18	43735902	43735916	MA0518.1.Stat4
18	43735905	43735916	MA0137.3.STAT1
18	43735906	43735917	MA0519.1.Stat5a::Stat5b
18	43735943	43735956	MA0507.1.POU2F2
18	43735946	43735961	MA0517.1.STAT1::STAT2
18	43735985	43735996	MA0103.3.ZEB1
18	43735986	43735996	MA0830.1.TCF4
18	43736013	43736027	MA0679.1.ONECUT1
18	43736014	43736024	MA0780.1.PAX3
18	43736017	43736034	MA0731.1.BCL6B
18	43736018	43736032	MA0463.1.Bcl6
18	43736021	43736032	MA0137.3.STAT1
18	43736022	43736033	MA0519.1.Stat5a::Stat5b
18	43736275	43736289	MA0509.1.Rfx1
18	43736291	43736301	MA0100.3.MYB
18	43736475	43736486	MA0478.1.FOSL2
18	43736483	43736491	MA0807.1.TBX5
18	43736483	43736496	MA0698.1.ZBTB18
18	43736585	43736591	MA0130.1.ZNF354C
18	43736611	43736623	MA0047.2.Foxa2
18	43736612	43736625	MA0507.1.POU2F2
18	43737832	43737846	MA0679.1.ONECUT1
18	43737834	43737844	MA0038.1.Gfi1
18	43737835	43737846	MA0060.3.NFYA
18	43737835	43737847	MA0070.1.PBX1
18	43737836	43737844	MA0611.1.Dux
18	43738344	43738354	MA0508.2.PRDM1
18	43738365	43738375	MA0658.1.LHX6
18	43738366	43738374	MA0705.1.Lhx8
18	43738375	43738385	MA0913.1.Hoxd9
18	43738376	43738382	MA0151.1.Arid3a
18	43738377	43738385	MA0675.1.NKX6-2
18	43740576	43740588	MA0846.1.FOXC2
18	43740577	43740588	MA0845.1.FOXB1
18	43740634	43740655	MA1418.1.IRF3
18	43740635	43740650	MA0653.1.IRF9
18	43740639	43740651	MA1125.1.ZNF384
18	43740999	43741011	MA1421.1.TCF7L1
18	43741007	43741017	MA0838.1.CEBPG
18	43741134	43741147	MA0105.4.NFKB1
18	43741136	43741142	MA0130.1.ZNF354C
18	43741139	43741150	MA0093.2.USF1
18	43741140	43741150	MA0829.1.Srebf1(var.2)
18	43741664	43741685	MA0050.2.IRF1
18	43741665	43741686	MA0050.2.IRF1
18	43741666	43741687	MA0050.2.IRF1
18	43741667	43741688	MA0050.2.IRF1
18	43741671	43741692	MA0050.2.IRF1
18	43741672	43741693	MA0050.2.IRF1
18	43741676	43741691	MA0517.1.STAT1::STAT2
18	43741693	43741700	MA0087.1.Sox5
18	43741733	43741744	MA0060.3.NFYA
18	43741744	43741754	MA0913.1.Hoxd9
18	43741744	43741755	MA0899.1.HOXA10
18	43741745	43741754	MA0878.1.CDX1
18	43741745	43741756	MA0465.1.CDX2
18	43741823	43741834	MA0519.1.Stat5a::Stat5b
18	43741827	43741844	MA0007.3.Ar
18	43743216	43743233	MA1114.1.PBX3
18	43743219	43743231	MA1113.1.PBX2
18	43744042	43744053	MA0137.3.STAT1
18	43744043	43744054	MA0519.1.Stat5a::Stat5b
18	43744049	43744067	MA0149.1.EWSR1-FLI1
18	43744053	43744071	MA0149.1.EWSR1-FLI1
18	43744056	43744067	MA0471.1.E2F6
18	43744187	43744203	MA0088.2.ZNF143
18	43744193	43744203	MA0684.1.RUNX3
18	43744194	43744203	MA0511.2.RUNX2
18	43746005	43746026	MA0050.2.IRF1
18	43746011	43746032	MA0050.2.IRF1
18	43746059	43746071	MA1125.1.ZNF384
18	43746060	43746072	MA1125.1.ZNF384
18	43746061	43746073	MA1125.1.ZNF384
18	43746062	43746074	MA1125.1.ZNF384
18	43746063	43746075	MA1125.1.ZNF384
18	43747898	43747915	MA0858.1.Rarb(var.2)
18	43747898	43747916	MA1149.1.RARA::RXRG
18	43747909	43747922	MA0813.1.TFAP2B(var.3)
18	43747943	43747952	MA0745.1.SNAI2
18	43748092	43748105	MA0640.1.ELF3
18	43748093	43748103	MA0645.1.ETV6
18	43748093	43748104	MA0136.2.ELF5
18	43748093	43748105	MA0598.2.EHF
18	43748093	43748107	MA0080.4.SPI1
18	43748094	43748112	MA0149.1.EWSR1-FLI1
18	43748250	43748260	MA1106.1.HIF1A
18	43748250	43748262	MA0821.1.HES5
18	43748250	43748263	MA1108.1.MXI1
18	43748251	43748261	MA0058.3.MAX
18	43748253	43748259	MA0004.1.Arnt
18	43748300	43748309	MA0619.1.LIN54
18	43749268	43749278	MA0718.1.RAX
18	43749269	43749277	MA0666.1.MSX1
18	43749390	43749400	MA0663.1.MLX
18	43749392	43749398	MA0004.1.Arnt
18	43749559	43749574	MA0501.1.MAF::NFE2
18	43749561	43749575	MA1101.1.BACH2
18	43749563	43749575	MA1134.1.FOS::JUNB
18	43749563	43749576	MA1141.1.FOS::JUND
18	43749563	43749578	MA0150.2.Nfe2l2
18	43749564	43749574	MA0099.3.FOS::JUN
18	43749564	43749575	MA0841.1.NFE2
18	43749564	43749576	MA1130.1.FOSL2::JUN
18	43749565	43749574	MA0655.1.JDP2
18	43749565	43749575	MA1135.1.FOSB::JUNB
18	43749565	43749576	MA0490.1.JUNB
18	43749565	43749579	MA0489.1.JUN(var.2)
18	43749566	43749577	MA0462.1.BATF::JUN
18	43750576	43750595	MA0496.2.MAFK
18	43750586	43750597	MA0062.2.Gabpa
18	43750586	43750599	MA0750.2.ZBTB7A
18	43750588	43750598	MA0028.2.ELK1
18	43750588	43750600	MA0473.2.ELF1
18	43751409	43751425	MA1119.1.SIX2
18	43751410	43751421	MA1118.1.SIX1
18	43753440	43753446	MA0056.1.MZF1
18	43753440	43753453	MA0872.1.TFAP2A(var.3)
18	43753441	43753455	MA0163.1.PLAG1
18	43753460	43753474	MA0696.1.ZIC1
18	43753462	43753473	MA0103.3.ZEB1
18	43756067	43756081	MA0602.1.Arid5a
18	43756070	43756082	MA0773.1.MEF2D
18	43756104	43756114	MA0650.1.HOXA13
18	43756144	43756155	MA0462.1.BATF::JUN
18	43756231	43756252	MA1418.1.IRF3
18	43756298	43756313	MA0768.1.LEF1
18	43756301	43756313	MA0769.1.Tcf7
18	43756307	43756321	MA0080.4.SPI1
18	43756308	43756329	MA0528.1.ZNF263
18	43756339	43756349	MA0625.1.NFATC3
18	43756356	43756370	MA0852.2.FOXK1
18	43756357	43756369	MA0481.2.FOXP1
18	43756358	43756369	MA1103.1.FOXK2
18	43756359	43756367	MA0614.1.Foxj2
18	43756359	43756370	MA0845.1.FOXB1
18	43756360	43756367	MA0033.2.FOXL1
18	43756744	43756759	MA0497.1.MEF2C
18	43756745	43756755	MA0879.1.Dlx1
18	43756752	43756767	MA0497.1.MEF2C
18	43756753	43756765	MA0660.1.MEF2B
18	43756801	43756816	MA0728.1.Nr2f6(var.2)
18	43756801	43756817	MA0857.1.Rarb
18	43756805	43756818	MA0017.2.NR2F1
18	43756807	43756819	MA0018.3.CREB1
18	43757240	43757249	MA0738.1.HIC2
18	43757368	43757383	MA0768.1.LEF1
18	43757377	43757391	MA0687.1.SPIC
18	43757382	43757394	MA1125.1.ZNF384
18	43757383	43757395	MA1125.1.ZNF384
18	43757402	43757414	MA1125.1.ZNF384
18	43757403	43757415	MA1125.1.ZNF384
18	43757404	43757416	MA1125.1.ZNF384
18	43757405	43757417	MA1125.1.ZNF384
18	43757406	43757418	MA1125.1.ZNF384
18	43757407	43757419	MA1125.1.ZNF384
18	43757408	43757420	MA1125.1.ZNF384
18	43757409	43757421	MA1125.1.ZNF384
18	43757705	43757721	MA0791.1.POU4F3
18	43757707	43757721	MA0790.1.POU4F1
18	43757714	43757723	MA0619.1.LIN54
18	43757869	43757885	MA0791.1.POU4F3
18	43757870	43757882	MA0041.1.Foxd3
18	43757871	43757885	MA0790.1.POU4F1
18	43757904	43757916	MA0041.1.Foxd3
18	43757913	43757930	MA0898.1.Hmx3
18	43757918	43757935	MA0851.1.Foxj3
18	43757919	43757933	MA0852.2.FOXK1
18	43757920	43757932	MA0481.2.FOXP1
18	43757921	43757932	MA1103.1.FOXK2
18	43757921	43757935	MA0030.1.FOXF2
18	43757922	43757930	MA0157.2.FOXO3
18	43757923	43757930	MA0033.2.FOXL1
18	43758078	43758084	MA0089.1.MAFG::NFE2L1
18	43761623	43761634	MA0161.2.NFIC
18	43762193	43762205	MA0047.2.Foxa2
18	43762414	43762425	MA0442.2.SOX10
18	43762455	43762467	MA0117.2.Mafb
18	43763723	43763737	MA0758.1.E2F7
18	43763724	43763736	MA0865.1.E2F8
18	43764783	43764799	MA0627.1.Pou2f3
18	43764784	43764798	MA0784.1.POU1F1
18	43764785	43764797	MA0787.1.POU3F2
18	43764785	43764798	MA0788.1.POU3F3
18	43764924	43764935	MA0480.1.Foxo1
18	43764933	43764943	MA0895.1.HMBOX1
18	43765017	43765028	MA0479.1.FOXH1
18	43765030	43765043	MA1121.1.TEAD2
18	43765032	43765042	MA0090.2.TEAD1
18	43765033	43765041	MA0808.1.TEAD3
18	43765047	43765060	MA0507.1.POU2F2
18	43765047	43765062	MA0142.1.Pou5f1::Sox2
18	43765451	43765462	MA1120.1.SOX13
18	43766777	43766788	MA0593.1.FOXP2
18	43766777	43766789	MA0846.1.FOXC2
18	43766778	43766789	MA0032.2.FOXC1
18	43766779	43766791	MA1125.1.ZNF384
18	43766780	43766792	MA1125.1.ZNF384
18	43766924	43766939	MA0501.1.MAF::NFE2
18	43766926	43766940	MA1101.1.BACH2
18	43766927	43766942	MA0591.1.Bach1::Mafk
18	43766962	43766980	MA0106.3.TP53
18	43766963	43766976	MA1137.1.FOSL1::JUNB
18	43766964	43766975	MA0841.1.NFE2
18	43766965	43766974	MA0655.1.JDP2
18	43766965	43766975	MA1135.1.FOSB::JUNB
18	43766966	43766974	MA0604.1.Atf1
18	43766967	43766975	MA0605.1.Atf3
18	43767013	43767025	MA0095.2.YY1
18	43767333	43767348	MA0501.1.MAF::NFE2
18	43767538	43767548	MA0829.1.Srebf1(var.2)
18	43767552	43767566	MA0163.1.PLAG1
18	43768613	43768630	MA0897.1.Hmx2
18	43768617	43768626	MA0673.1.NKX2-8
18	43768617	43768627	MA0672.1.NKX2-3
18	43768618	43768626	MA0914.1.ISL2
18	43768618	43768627	MA0124.2.Nkx3-1
18	43768667	43768680	MA1104.1.GATA6
18	43770683	43770697	MA0163.1.PLAG1
18	43773323	43773340	MA0112.3.ESR1
18	43773354	43773367	MA0105.4.NFKB1
18	43773417	43773427	MA0879.1.Dlx1
18	43773424	43773439	MA0497.1.MEF2C
18	43773425	43773437	MA0660.1.MEF2B
18	43773832	43773844	MA0019.1.Ddit3::Cebpa
18	43776544	43776558	MA0784.1.POU1F1
18	43776545	43776557	MA0787.1.POU3F2
18	43776546	43776557	MA1115.1.POU5F1
18	43776547	43776562	MA0142.1.Pou5f1::Sox2
18	43776549	43776567	MA0140.2.GATA1::TAL1
18	43776572	43776587	MA0497.1.MEF2C
18	43776618	43776628	MA0595.1.SREBF1
18	43776681	43776696	MA1105.1.GRHL2
18	43777479	43777490	MA0478.1.FOSL2
18	43777508	43777525	MA0629.1.Rhox11
18	43777516	43777533	MA0910.1.Hoxd8
18	43777517	43777534	MA0854.1.Alx1
18	43777519	43777535	MA0912.1.Hoxd3
18	43777521	43777527	MA0151.1.Arid3a
18	43777521	43777531	MA0893.1.GSX2
18	43777521	43777532	MA0621.1.mix-a
18	43777522	43777530	MA0675.1.NKX6-2
18	43779418	43779433	MA1155.1.ZSCAN4
18	43779578	43779592	MA0518.1.Stat4
18	43779592	43779601	MA0738.1.HIC2
18	43779638	43779655	MA0851.1.Foxj3
18	43779639	43779653	MA0852.2.FOXK1
18	43779640	43779652	MA0481.2.FOXP1
18	43779641	43779652	MA1103.1.FOXK2
18	43779641	43779653	MA0846.1.FOXC2
18	43779642	43779650	MA0614.1.Foxj2
18	43779642	43779653	MA0845.1.FOXB1
18	43779643	43779650	MA0033.2.FOXL1
18	43779658	43779671	MA1104.1.GATA6
18	43780543	43780555	MA0783.1.PKNOX2
18	43780551	43780562	MA0478.1.FOSL2
18	43780574	43780589	MA0108.2.TBP
18	43780580	43780590	MA0913.1.Hoxd9
18	43780580	43780591	MA0899.1.HOXA10
18	43780581	43780590	MA0878.1.CDX1
18	43780581	43780592	MA0465.1.CDX2
18	43780594	43780604	MA0670.1.NFIA
18	43780595	43780604	MA0671.1.NFIX
18	43781262	43781274	MA1125.1.ZNF384
18	43781266	43781281	MA0497.1.MEF2C
18	43781267	43781273	MA0151.1.Arid3a
18	43781270	43781281	MA0102.3.CEBPA
18	43782315	43782330	MA0743.1.SCRT1
18	43783344	43783365	MA0050.2.IRF1
18	43784314	43784335	MA1418.1.IRF3
18	43784319	43784331	MA1125.1.ZNF384
18	43784325	43784340	MA0497.1.MEF2C
18	43784326	43784338	MA1125.1.ZNF384
18	43784327	43784339	MA1125.1.ZNF384
18	43784387	43784398	MA0442.2.SOX10
18	43784406	43784421	MA0866.1.SOX21
18	43784406	43784422	MA0867.1.SOX4
18	43784409	43784420	MA0141.3.ESRRB
18	43784410	43784418	MA0160.1.NR4A2
18	43784410	43784420	MA0643.1.Esrrg
18	43784411	43784421	MA0071.1.RORA
18	43784411	43784423	MA1151.1.RORC
18	43784716	43784727	MA0483.1.Gfi1b
18	43784737	43784756	MA0139.1.CTCF
18	43784744	43784759	MA1419.1.IRF4
18	43784745	43784759	MA1420.1.IRF5
18	43784746	43784756	MA0684.1.RUNX3
18	43784747	43784756	MA0511.2.RUNX2
18	43784756	43784777	MA0050.2.IRF1
18	43785632	43785644	MA0018.3.CREB1
18	43785719	43785733	MA0509.1.Rfx1
18	43786009	43786019	MA0648.1.GSC
18	43786010	43786018	MA0712.1.OTX2
18	43786056	43786068	MA1125.1.ZNF384
18	43786057	43786069	MA1125.1.ZNF384
18	43786058	43786070	MA1125.1.ZNF384
18	43786059	43786071	MA1125.1.ZNF384
18	43786060	43786072	MA1125.1.ZNF384
18	43786067	43786079	MA1125.1.ZNF384
18	43786068	43786080	MA1125.1.ZNF384
18	43786069	43786081	MA1125.1.ZNF384
18	43786070	43786082	MA1125.1.ZNF384
18	43786077	43786089	MA0769.1.Tcf7
18	43786221	43786227	MA0151.1.Arid3a
18	43786529	43786542	MA0135.1.Lhx3
18	43786529	43786545	MA0627.1.Pou2f3
18	43786530	43786544	MA0784.1.POU1F1
18	43786531	43786543	MA0787.1.POU3F2
18	43786531	43786544	MA0788.1.POU3F3
18	43786532	43786541	MA0619.1.LIN54
18	43786532	43786544	MA0785.1.POU2F1
18	43786533	43786542	MA0792.1.POU5F1B
18	43786585	43786595	MA0691.1.TFAP4
18	43786695	43786707	MA1151.1.RORC
18	43786697	43786718	MA0528.1.ZNF263
18	43786700	43786721	MA0528.1.ZNF263
18	43786703	43786724	MA0528.1.ZNF263
18	43786706	43786727	MA0528.1.ZNF263
18	43786840	43786852	MA0095.2.YY1
18	43786845	43786866	MA0528.1.ZNF263
18	43786847	43786857	MA1116.1.RBPJ
18	43786847	43786858	MA0471.1.E2F6
18	43786848	43786859	MA0689.1.TBX20
18	43786959	43786975	MA0859.1.Rarg
18	43786960	43786968	MA0693.2.VDR
18	43787095	43787106	MA0093.2.USF1
18	43787096	43787102	MA0089.1.MAFG::NFE2L1
18	43787096	43787106	MA0692.1.TFEB
18	43787261	43787271	MA0780.1.PAX3
18	43787293	43787301	MA0611.1.Dux
18	43787303	43787310	MA0087.1.Sox5
18	43787899	43787913	MA0784.1.POU1F1
18	43788143	43788158	MA1419.1.IRF4
18	43788143	43788164	MA1418.1.IRF3
18	43788144	43788158	MA0772.1.IRF7
18	43788144	43788159	MA0653.1.IRF9
18	43789344	43789358	MA0080.4.SPI1
18	43790255	43790268	MA1124.1.ZNF24
18	43790434	43790451	MA0752.1.ZNF410
18	43790438	43790448	MA0595.1.SREBF1
18	43790635	43790649	MA0146.2.Zfx
18	43790658	43790666	MA0693.2.VDR
18	43790938	43790949	MA0483.1.Gfi1b
18	43790940	43790950	MA0038.1.Gfi1
18	43791566	43791579	MA1124.1.ZNF24
18	43791582	43791597	MA0742.1.Klf12
18	43791583	43791597	MA0740.1.KLF14
18	43791584	43791595	MA0039.3.KLF4
18	43791584	43791596	MA0747.1.SP8
18	43791584	43791597	MA1107.1.KLF9
18	43791585	43791596	MA0746.1.SP3
18	43791586	43791596	MA0599.1.KLF5
18	43791586	43791597	MA0493.1.Klf1
18	43791815	43791832	MA0752.1.ZNF410
18	43791823	43791834	MA0102.3.CEBPA
18	43792041	43792052	MA0032.2.FOXC1
18	43792042	43792057	MA1419.1.IRF4
18	43792043	43792057	MA0772.1.IRF7
18	43792043	43792058	MA0653.1.IRF9
18	43792138	43792152	MA0072.1.RORA(var.2)
18	43792164	43792176	MA0155.1.INSM1
18	43792319	43792334	MA1105.1.GRHL2
18	43792469	43792481	MA0660.1.MEF2B
18	43792529	43792546	MA0115.1.NR1H2::RXRA
18	43792530	43792548	MA1148.1.PPARA::RXRA
18	43792531	43792546	MA0065.2.Pparg::Rxra
18	43792567	43792579	MA0070.1.PBX1
18	43792568	43792581	MA0884.1.DUXA
18	43792568	43792582	MA0679.1.ONECUT1
18	43792569	43792579	MA0780.1.PAX3
18	43792569	43792580	MA0468.1.DUX4
18	43792570	43792580	MA0038.1.Gfi1
18	43792586	43792595	MA0673.1.NKX2-8
18	43792586	43792596	MA0672.1.NKX2-3
18	43792587	43792595	MA0914.1.ISL2
18	43792587	43792596	MA0124.2.Nkx3-1
18	43792612	43792625	MA0153.2.HNF1B
18	43792629	43792642	MA0135.1.Lhx3
18	43793486	43793501	MA0777.1.MYBL2
18	43793523	43793534	MA0610.1.DMRT3
18	43793531	43793543	MA1125.1.ZNF384
18	43793551	43793563	MA0041.1.Foxd3
18	43793556	43793570	MA0030.1.FOXF2
18	43794234	43794246	MA0095.2.YY1
18	43794237	43794247	MA0623.1.Neurog1
18	43794313	43794325	MA0843.1.TEF
18	43794460	43794470	MA0109.1.HLTF
18	43794467	43794477	MA0893.1.GSX2
18	43794468	43794476	MA0675.1.NKX6-2
18	43794468	43794478	MA0793.1.POU6F2
18	43794505	43794523	MA0051.1.IRF2
18	43794509	43794524	MA1419.1.IRF4
18	43794510	43794524	MA1420.1.IRF5
18	43794510	43794525	MA0653.1.IRF9
18	43794515	43794529	MA0463.1.Bcl6
18	43794518	43794529	MA0137.3.STAT1
18	43794519	43794530	MA0519.1.Stat5a::Stat5b
18	43794610	43794620	MA0901.1.HOXB13
18	43794611	43794621	MA0893.1.GSX2
18	43794612	43794620	MA0666.1.MSX1
18	43794856	43794871	MA0768.1.LEF1
18	43794857	43794871	MA0523.1.TCF7L2
18	43794859	43794871	MA0769.1.Tcf7
18	43796569	43796581	MA1125.1.ZNF384
18	43798292	43798305	MA0135.1.Lhx3
18	43798294	43798305	MA0601.1.Arid3b
18	43798295	43798305	MA0780.1.PAX3
18	43798298	43798312	MA0784.1.POU1F1
18	43798299	43798312	MA0788.1.POU3F3
18	43798617	43798632	MA0046.2.HNF1A
18	43798623	43798633	MA0650.1.HOXA13
18	43798625	43798631	MA0151.1.Arid3a
18	43799625	43799638	MA0778.1.NFKB2
18	43799631	43799643	MA0095.2.YY1
18	43799767	43799782	MA0768.1.LEF1
18	43799768	43799782	MA0523.1.TCF7L2
18	43799770	43799782	MA0769.1.Tcf7
18	43801147	43801158	MA0503.1.Nkx2-5(var.2)
18	43802119	43802134	MA0046.2.HNF1A
18	43802120	43802133	MA0153.2.HNF1B
18	43802123	43802135	MA0070.1.PBX1
18	43802125	43802138	MA0017.2.NR2F1
18	43802127	43802138	MA0141.3.ESRRB
18	43802128	43802136	MA0160.1.NR4A2
18	43802128	43802138	MA0643.1.Esrrg
18	43802194	43802205	MA0762.1.ETV2
18	43802237	43802245	MA0630.1.SHOX
18	43802238	43802245	MA0063.1.Nkx2-5
18	43802769	43802779	MA0057.1.MZF1(var.2)
18	43802802	43802812	MA0667.1.MYF6
18	43802806	43802817	MA0610.1.DMRT3
18	43802819	43802827	MA0693.2.VDR
18	43802915	43802924	MA0124.2.Nkx3-1
18	43802920	43802934	MA0080.4.SPI1
18	43802929	43802939	MA0650.1.HOXA13
18	43803176	43803191	MA0653.1.IRF9
18	43803553	43803564	MA0032.2.FOXC1
18	43803842	43803853	MA0482.1.Gata4
18	43803843	43803854	MA0035.3.Gata1
18	43804105	43804113	MA0719.1.RHOXF1
18	43804362	43804373	MA0482.1.Gata4
18	43804363	43804374	MA0035.3.Gata1
18	43804515	43804536	MA0050.2.IRF1
18	43804519	43804534	MA0517.1.STAT1::STAT2
18	43804550	43804565	MA0116.1.Znf423
18	43807427	43807437	MA0145.3.TFCP2
18	43808062	43808074	MA1125.1.ZNF384
18	43808063	43808075	MA1125.1.ZNF384
18	43808064	43808076	MA1125.1.ZNF384
18	43808073	43808084	MA0713.1.PHOX2A
18	43808101	43808115	MA0757.1.ONECUT3
18	43808129	43808135	MA0151.1.Arid3a
18	43808129	43808139	MA0893.1.GSX2
18	43808238	43808250	MA0041.1.Foxd3
18	43808241	43808254	MA0135.1.Lhx3
18	43808241	43808258	MA0910.1.Hoxd8
18	43808243	43808254	MA0601.1.Arid3b
18	43808246	43808259	MA0135.1.Lhx3
18	43808248	43808259	MA0715.1.PROP1
18	43808251	43808257	MA0151.1.Arid3a
18	43808253	43808264	MA0713.1.PHOX2A
18	43808254	43808267	MA0833.1.ATF4
18	43808255	43808268	MA0488.1.JUN
18	43808273	43808289	MA0683.1.POU4F2
18	43809126	43809141	MA1419.1.IRF4
18	43809127	43809141	MA1420.1.IRF5
18	43809128	43809143	MA1155.1.ZSCAN4
18	43809213	43809222	MA0124.2.Nkx3-1
18	43809242	43809249	MA0063.1.Nkx2-5
18	43809250	43809264	MA0080.4.SPI1
18	43809267	43809278	MA0442.2.SOX10
18	43809268	43809283	MA0108.2.TBP
18	43809270	43809281	MA0593.1.FOXP2
18	43809270	43809282	MA0846.1.FOXC2
18	43809271	43809282	MA0032.2.FOXC1
18	43809297	43809309	MA0047.2.Foxa2
18	43809298	43809313	MA0148.3.FOXA1
18	43809313	43809328	MA0743.1.SCRT1
18	43809315	43809328	MA0744.1.SCRT2
18	43809323	43809335	MA1125.1.ZNF384
18	43809416	43809437	MA0528.1.ZNF263
18	43809478	43809490	MA1125.1.ZNF384
18	43809484	43809499	MA0497.1.MEF2C
18	43809485	43809497	MA0660.1.MEF2B
18	43809880	43809892	MA1125.1.ZNF384
18	43809880	43809900	MA0073.1.RREB1
18	43809882	43809899	MA0851.1.Foxj3
18	43809886	43809903	MA0851.1.Foxj3
18	43809890	43809907	MA0851.1.Foxj3
18	43809894	43809911	MA0851.1.Foxj3
18	43809897	43809909	MA0846.1.FOXC2
18	43814408	43814422	MA0163.1.PLAG1
18	43814518	43814530	MA1125.1.ZNF384
18	43814519	43814531	MA1125.1.ZNF384
18	43814520	43814532	MA1125.1.ZNF384
18	43814521	43814533	MA1125.1.ZNF384
18	43814522	43814534	MA1125.1.ZNF384
18	43814523	43814535	MA1125.1.ZNF384
18	43814524	43814536	MA1125.1.ZNF384
18	43814547	43814558	MA0601.1.Arid3b
18	43814803	43814815	MA1125.1.ZNF384
18	43814804	43814816	MA1125.1.ZNF384
18	43814805	43814817	MA1125.1.ZNF384
18	43814807	43814821	MA0029.1.Mecom
18	43814869	43814876	MA0081.1.SPIB
18	43815421	43815431	MA0606.1.NFAT5
18	43817016	43817029	MA0778.1.NFKB2
18	43824009	43824020	MA1103.1.FOXK2
18	43824010	43824018	MA0613.1.FOXG1
18	43824011	43824018	MA0847.1.FOXD2
18	43824020	43824033	MA0800.1.EOMES
18	43824137	43824148	MA0601.1.Arid3b
18	43824158	43824173	MA0653.1.IRF9
18	43824186	43824201	MA0148.3.FOXA1
18	43824419	43824435	MA0088.2.ZNF143
18	43824474	43824486	MA0095.2.YY1
18	43824481	43824495	MA0652.1.IRF8
18	43824518	43824524	MA0089.1.MAFG::NFE2L1
18	43824527	43824541	MA0852.2.FOXK1
18	43824529	43824540	MA1103.1.FOXK2
18	43824529	43824543	MA0030.1.FOXF2
18	43824530	43824538	MA0614.1.Foxj2
18	43824531	43824538	MA0847.1.FOXD2
18	43827408	43827421	MA0833.1.ATF4
18	43827529	43827535	MA0151.1.Arid3a
18	43828058	43828071	MA1124.1.ZNF24
18	43828060	43828073	MA0153.2.HNF1B
18	43828062	43828074	MA1134.1.FOS::JUNB
18	43828063	43828074	MA0476.1.FOS
18	43828074	43828080	MA0089.1.MAFG::NFE2L1
18	43828152	43828164	MA1134.1.FOS::JUNB
18	43828153	43828163	MA0099.3.FOS::JUN
18	43828153	43828164	MA0841.1.NFE2
18	43828154	43828163	MA0655.1.JDP2
18	43828154	43828164	MA1142.1.FOSL1::JUND
18	43829291	43829301	MA0596.1.SREBF2
18	43829360	43829372	MA1125.1.ZNF384
18	43829361	43829373	MA1125.1.ZNF384
18	43829362	43829374	MA1125.1.ZNF384
18	43829363	43829375	MA1125.1.ZNF384
18	43829369	43829384	MA0497.1.MEF2C
18	43829370	43829382	MA0660.1.MEF2B
18	43829409	43829422	MA0771.1.HSF4
18	43830187	43830198	MA0137.3.STAT1
18	43830192	43830203	MA0500.1.Myog
18	43830192	43830204	MA0821.1.HES5
18	43830194	43830203	MA0745.1.SNAI2
18	43830572	43830582	MA0156.2.FEV
18	43830572	43830583	MA0762.1.ETV2
18	43830637	43830647	MA0092.1.Hand1::Tcf3
18	43830644	43830654	MA1143.1.FOSL1::JUND(var.2)
18	43830711	43830719	MA1153.1.Smad4
18	43830935	43830946	MA0102.3.CEBPA
18	43831875	43831886	MA0103.3.ZEB1
18	43831876	43831886	MA0824.1.ID4
18	43831887	43831904	MA0883.1.Dmbx1
18	43831918	43831932	MA0146.2.Zfx
18	43831927	43831937	MA0595.1.SREBF1
18	43831934	43831945	MA0093.2.USF1
18	43831935	43831945	MA0829.1.Srebf1(var.2)
18	43839960	43839966	MA0089.1.MAFG::NFE2L1
18	43840137	43840148	MA0442.2.SOX10
18	43840183	43840196	MA0485.1.Hoxc9
18	43840184	43840195	MA0594.1.Hoxa9
18	43842093	43842103	MA1132.1.JUN::JUNB
18	43842094	43842105	MA0462.1.BATF::JUN
18	43842859	43842874	MA0866.1.SOX21
18	43842859	43842875	MA0867.1.SOX4
18	43842863	43842878	MA0768.1.LEF1
18	43842908	43842918	MA0595.1.SREBF1
18	43843911	43843926	MA0743.1.SCRT1
18	43843913	43843926	MA0744.1.SCRT2
18	43843979	43843989	MA0508.2.PRDM1
18	43844358	43844372	MA0602.1.Arid5a
18	43844364	43844376	MA0846.1.FOXC2
18	43844365	43844376	MA0032.2.FOXC1
18	43844379	43844393	MA0080.4.SPI1
18	43844405	43844417	MA0846.1.FOXC2
18	43844410	43844431	MA1418.1.IRF3
18	43844411	43844425	MA0772.1.IRF7
18	43844411	43844426	MA0653.1.IRF9
18	43844412	43844430	MA0051.1.IRF2
18	43844415	43844436	MA1418.1.IRF3
18	43844416	43844437	MA1418.1.IRF3
18	43844417	43844431	MA0772.1.IRF7
18	43844420	43844434	MA0030.1.FOXF2
18	43844422	43844437	MA0653.1.IRF9
18	43844444	43844458	MA0509.1.Rfx1
18	43844458	43844475	MA1114.1.PBX3
18	43844488	43844501	MA1104.1.GATA6
18	43844490	43844498	MA0037.3.GATA3
18	43844510	43844522	MA0787.1.POU3F2
18	43844510	43844523	MA0788.1.POU3F3
18	43845056	43845066	MA0891.1.GSC2
18	43845057	43845065	MA0712.1.OTX2
18	43845057	43845066	MA0714.1.PITX3
18	43845057	43845074	MA0874.1.Arx
18	43845065	43845079	MA0756.1.ONECUT2
18	43845066	43845077	MA0713.1.PHOX2A
18	43845229	43845238	MA0597.1.THAP1
18	43845288	43845299	MA0032.2.FOXC1
18	43845289	43845301	MA1125.1.ZNF384
18	43845290	43845302	MA1125.1.ZNF384
18	43845723	43845740	MA0115.1.NR1H2::RXRA
18	43845725	43845739	MA0512.2.Rxra
18	43845728	43845740	MA1421.1.TCF7L1
18	43845845	43845855	MA0633.1.Twist2
18	43849251	43849265	MA0146.2.Zfx
18	43849316	43849325	MA0745.1.SNAI2
18	43849342	43849357	MA0653.1.IRF9
18	43849346	43849358	MA1125.1.ZNF384
18	43849352	43849362	MA0508.2.PRDM1
18	43849383	43849392	MA0655.1.JDP2
18	43849383	43849393	MA1138.1.FOSL2::JUNB
18	43849383	43849396	MA0485.1.Hoxc9
18	43849384	43849395	MA0594.1.Hoxa9
18	43849705	43849721	MA0864.1.E2F2
18	43849706	43849718	MA1134.1.FOS::JUNB
18	43849706	43849719	MA1141.1.FOS::JUND
18	43849707	43849718	MA0476.1.FOS
18	43849707	43849719	MA1130.1.FOSL2::JUN
18	43849709	43849720	MA0462.1.BATF::JUN
18	43850842	43850858	MA0868.1.SOX8
18	43850876	43850886	MA0145.3.TFCP2
18	43851559	43851570	MA0035.3.Gata1
18	43851614	43851631	MA0752.1.ZNF410
18	43851616	43851626	MA0913.1.Hoxd9
18	43851617	43851626	MA0878.1.CDX1
18	43851617	43851628	MA0465.1.CDX2
18	43851621	43851631	MA0090.2.TEAD1
18	43852776	43852791	MA0866.1.SOX21
18	43852776	43852792	MA0867.1.SOX4
18	43852781	43852792	MA1120.1.SOX13
18	43855097	43855117	MA0073.1.RREB1
18	43855111	43855122	MA1117.1.RELB
18	43855213	43855228	MA0866.1.SOX21
18	43855375	43855390	MA0065.2.Pparg::Rxra
18	43855397	43855414	MA0727.1.NR3C2
18	43855400	43855410	MA0633.1.Twist2
18	43856479	43856492	MA0513.1.SMAD2::SMAD3::SMAD4
18	43856564	43856579	MA0869.1.Sox11
18	43857178	43857188	MA0596.1.SREBF2
18	43858354	43858365	MA0141.3.ESRRB
18	43858459	43858468	MA0745.1.SNAI2
18	43858502	43858511	MA0619.1.LIN54
18	43858598	43858607	MA0676.1.Nr2e1
18	43858746	43858757	MA0102.3.CEBPA
18	43858747	43858757	MA0670.1.NFIA
18	43858809	43858819	MA0893.1.GSX2
18	43861097	43861108	MA0002.2.RUNX1
18	43861408	43861425	MA0851.1.Foxj3
18	43861411	43861423	MA0846.1.FOXC2
18	43861412	43861420	MA0614.1.Foxj2
18	43861419	43861431	MA1134.1.FOS::JUNB
18	43861419	43861432	MA1141.1.FOS::JUND
18	43861420	43861430	MA0099.3.FOS::JUN
18	43861420	43861431	MA0476.1.FOS
18	43861420	43861432	MA1130.1.FOSL2::JUN
18	43861421	43861431	MA1138.1.FOSL2::JUNB
18	43861581	43861594	MA0744.1.SCRT2
18	43861627	43861637	MA0107.1.RELA
18	43861641	43861651	MA0795.1.SMAD3
18	43861648	43861657	MA0738.1.HIC2
18	43862420	43862430	MA1116.1.RBPJ
18	43867030	43867044	MA0154.3.EBF1
18	43868408	43868417	MA0739.1.Hic1
18	43871099	43871111	MA0147.3.MYC
18	43871106	43871119	MA1109.1.NEUROD1
18	43871107	43871120	MA1123.1.TWIST1
18	43871108	43871118	MA0623.1.Neurog1
18	43871108	43871120	MA0091.1.TAL1::TCF3
18	43871108	43871123	MA1105.1.GRHL2
18	43871160	43871171	MA1120.1.SOX13
18	43871167	43871188	MA0528.1.ZNF263
18	43871168	43871189	MA0528.1.ZNF263
18	43871173	43871180	MA0081.1.SPIB
18	43871180	43871194	MA1102.1.CTCFL
18	43871182	43871194	MA0783.1.PKNOX2
18	43871182	43871197	MA0065.2.Pparg::Rxra
18	43871184	43871201	MA1114.1.PBX3
18	43871187	43871195	MA0774.1.MEIS2
18	43871187	43871200	MA0800.1.EOMES
18	43871189	43871199	MA0802.1.TBR1
18	43871190	43871200	MA0690.1.TBX21
18	43871191	43871199	MA0806.1.TBX4
18	43871205	43871219	MA0832.1.Tcf21
18	43871206	43871226	MA0073.1.RREB1
18	43871207	43871217	MA0669.1.NEUROG2
18	43871207	43871219	MA0091.1.TAL1::TCF3
18	43871306	43871320	MA0119.1.NFIC::TLX1
18	43871316	43871327	MA0062.2.Gabpa
18	43873815	43873828	MA1104.1.GATA6
18	43873829	43873839	MA0624.1.NFATC1
18	43874096	43874107	MA0442.2.SOX10
18	43874114	43874129	MA1105.1.GRHL2
18	43874115	43874127	MA0647.1.GRHL1
18	43874116	43874126	MA0145.3.TFCP2
18	43876773	43876783	MA0092.1.Hand1::Tcf3
18	43876949	43876970	MA0138.2.REST
18	43876952	43876961	MA0738.1.HIC2
18	43876955	43876966	MA1120.1.SOX13
18	43877421	43877432	MA1103.1.FOXK2
18	43877421	43877433	MA0846.1.FOXC2
18	43877421	43877435	MA0784.1.POU1F1
18	43877422	43877433	MA0845.1.FOXB1
18	43877424	43877439	MA0046.2.HNF1A
18	43877425	43877438	MA0153.2.HNF1B
18	43877430	43877441	MA0845.1.FOXB1
18	43877475	43877486	MA0102.3.CEBPA
18	43877483	43877495	MA0047.2.Foxa2
18	43877484	43877499	MA0148.3.FOXA1
18	43877487	43877498	MA0040.1.Foxq1
18	43877490	43877507	MA0752.1.ZNF410
18	43877496	43877507	MA0479.1.FOXH1
18	43877745	43877763	MA0657.1.KLF13
18	43877748	43877762	MA0740.1.KLF14
18	43877749	43877760	MA0039.3.KLF4
18	43877749	43877762	MA1107.1.KLF9
18	43877750	43877761	MA0746.1.SP3
18	43877751	43877762	MA0493.1.Klf1
18	43877837	43877848	MA0141.3.ESRRB
18	43877867	43877880	MA0499.1.Myod1
18	43877869	43877881	MA0782.1.PKNOX1
18	43877869	43877882	MA1100.1.ASCL1
18	43877870	43877880	MA0816.1.Ascl2
18	43877874	43877888	MA1102.1.CTCFL
18	43877876	43877888	MA0155.1.INSM1
18	43877878	43877891	MA0872.1.TFAP2A(var.3)
18	43881881	43881902	MA0528.1.ZNF263
18	43881882	43881903	MA0528.1.ZNF263
18	43881992	43882006	MA0602.1.Arid5a
18	43882070	43882080	MA0599.1.KLF5
18	43882903	43882913	MA0101.1.REL
18	43882908	43882914	MA0056.1.MZF1
18	43882934	43882950	MA0510.2.RFX5
18	43883003	43883009	MA0056.1.MZF1
18	43884406	43884418	MA0018.3.CREB1
18	43884642	43884654	MA0095.2.YY1
18	43884664	43884682	MA0729.1.RARA
18	43884666	43884682	MA0859.1.Rarg
18	43884667	43884682	MA0728.1.Nr2f6(var.2)
18	43884667	43884683	MA0857.1.Rarb
18	43884675	43884683	MA0693.2.VDR
18	43885918	43885930	MA1125.1.ZNF384
18	43886008	43886018	MA0913.1.Hoxd9
18	43893866	43893880	MA1102.1.CTCFL
18	43895262	43895273	MA0039.3.KLF4
18	43895264	43895275	MA0493.1.Klf1
18	43895985	43896000	MA0505.1.Nr5a2
18	43895987	43896001	MA0677.1.Nr2f6
18	43899971	43899980	MA0511.2.RUNX2
18	43900071	43900082	MA0161.2.NFIC
18	43900077	43900094	MA0910.1.Hoxd8
18	43900081	43900094	MA0135.1.Lhx3
18	43900084	43900097	MA1124.1.ZNF24
18	43901342	43901350	MA1153.1.Smad4
18	43901352	43901363	MA0002.2.RUNX1
18	43901362	43901374	MA0911.1.Hoxa11
18	43901363	43901373	MA0650.1.HOXA13
18	43901363	43901374	MA0899.1.HOXA10
18	43901364	43901373	MA0878.1.CDX1
18	43901364	43901375	MA0465.1.CDX2
18	43901380	43901391	MA0076.2.ELK4
18	43902868	43902879	MA0002.2.RUNX1
18	43902905	43902917	MA1125.1.ZNF384
18	43902906	43902918	MA1125.1.ZNF384
18	43902907	43902919	MA1125.1.ZNF384
18	43902908	43902920	MA1125.1.ZNF384
18	43902908	43902923	MA0497.1.MEF2C
18	43902909	43902921	MA1125.1.ZNF384
18	43902910	43902922	MA1125.1.ZNF384
18	43904819	43904829	MA0623.1.Neurog1
18	43905927	43905945	MA0106.3.TP53
18	43905941	43905951	MA0625.1.NFATC3
18	43911630	43911639	MA0789.1.POU3F4
18	43913176	43913188	MA0147.3.MYC
18	43913693	43913703	MA1106.1.HIF1A
18	43913695	43913703	MA0259.1.ARNT::HIF1A
18	43913715	43913728	MA0616.1.Hes2
18	43913888	43913898	MA0057.1.MZF1(var.2)
18	43913888	43913906	MA0149.1.EWSR1-FLI1
18	43913891	43913912	MA0528.1.ZNF263
18	43913892	43913903	MA0471.1.E2F6
18	43913912	43913923	MA0506.1.NRF1
18	43914277	43914291	MA0119.1.NFIC::TLX1
18	43914469	43914482	MA0872.1.TFAP2A(var.3)
18	43917095	43917111	MA0864.1.E2F2
18	43917145	43917151	MA0056.1.MZF1
18	43918230	43918244	MA0602.1.Arid5a
18	43918237	43918247	MA0109.1.HLTF
18	43918243	43918254	MA1115.1.POU5F1
18	43918283	43918302	MA0496.2.MAFK
18	43918284	43918298	MA1101.1.BACH2
18	43918285	43918300	MA0591.1.Bach1::Mafk
18	43918286	43918301	MA0150.2.Nfe2l2
18	43918287	43918297	MA0099.3.FOS::JUN
18	43922055	43922069	MA0029.1.Mecom
18	43922062	43922075	MA0640.1.ELF3
18	43922063	43922075	MA0598.2.EHF
18	43922297	43922308	MA0470.1.E2F4
18	43923738	43923750	MA0147.3.MYC
18	43923739	43923749	MA0663.1.MLX
18	43923740	43923750	MA0603.1.Arntl
18	43923741	43923747	MA0004.1.Arnt
18	43923982	43923993	MA0039.3.KLF4
18	43924163	43924178	MA0516.1.SP2
18	43924167	43924178	MA0079.3.SP1
18	43924193	43924204	MA0076.2.ELK4
18	43924213	43924225	MA0783.1.PKNOX2
18	43924214	43924224	MA0667.1.MYF6
18	43924215	43924224	MA0745.1.SNAI2
18	43924438	43924451	MA1100.1.ASCL1
18	43924439	43924449	MA0667.1.MYF6
18	43924440	43924449	MA0745.1.SNAI2
18	43924545	43924551	MA0056.1.MZF1
18	43924949	43924960	MA0471.1.E2F6
18	43926233	43926243	MA0650.1.HOXA13
18	43926320	43926336	MA0009.2.T
18	43926374	43926389	MA0517.1.STAT1::STAT2
18	43927029	43927040	MA1110.1.NR1H4
18	43927814	43927824	MA0038.1.Gfi1
18	43931325	43931336	MA0144.2.STAT3
18	43931349	43931355	MA0130.1.ZNF354C
18	43933635	43933649	MA0736.1.GLIS2
18	43933636	43933650	MA0119.1.NFIC::TLX1
18	43933655	43933669	MA0119.1.NFIC::TLX1
18	43935218	43935224	MA0151.1.Arid3a
18	43935222	43935233	MA0032.2.FOXC1
18	43935223	43935235	MA1125.1.ZNF384
18	43935224	43935236	MA1125.1.ZNF384
18	43935224	43935239	MA0497.1.MEF2C
18	43935225	43935237	MA1125.1.ZNF384
18	43935226	43935238	MA1125.1.ZNF384
18	43935245	43935253	MA0807.1.TBX5
18	43935333	43935344	MA0003.3.TFAP2A
18	43938878	43938886	MA0807.1.TBX5
18	43938897	43938903	MA0056.1.MZF1
18	43942437	43942448	MA0161.2.NFIC
18	43942464	43942481	MA1114.1.PBX3
18	43942467	43942479	MA1113.1.PBX2
18	43943347	43943359	MA0524.2.TFAP2C
18	43943393	43943405	MA0821.1.HES5
18	43950463	43950472	MA0676.1.Nr2e1
18	43950471	43950486	MA0505.1.Nr5a2
18	43958518	43958530	MA1421.1.TCF7L1
18	43958522	43958533	MA0594.1.Hoxa9
18	43967480	43967493	MA0813.1.TFAP2B(var.3)
18	43967517	43967528	MA0137.3.STAT1
18	43967570	43967576	MA0056.1.MZF1
18	43967693	43967706	MA0771.1.HSF4
18	43974120	43974134	MA1102.1.CTCFL
18	43974237	43974252	MA0505.1.Nr5a2
18	43974302	43974313	MA0471.1.E2F6
18	43974321	43974331	MA0824.1.ID4
18	43974529	43974540	MA0002.2.RUNX1
18	43974537	43974548	MA1117.1.RELB
18	43974801	43974811	MA0913.1.Hoxd9
18	43974802	43974811	MA0878.1.CDX1
18	43978319	43978330	MA0103.3.ZEB1
18	43978320	43978330	MA0665.1.MSC
18	43978375	43978389	MA0737.1.GLIS3
18	43978420	43978434	MA1102.1.CTCFL
18	43978430	43978439	MA0739.1.Hic1
18	43978437	43978448	MA0076.2.ELK4
18	43979774	43979795	MA0528.1.ZNF263
18	43979857	43979868	MA0103.3.ZEB1
18	43982625	43982640	MA0046.2.HNF1A
18	43982634	43982646	MA0773.1.MEF2D
18	43982636	43982648	MA1125.1.ZNF384
18	43982706	43982721	MA0505.1.Nr5a2
18	43986476	43986487	MA0503.1.Nkx2-5(var.2)
18	43991361	43991371	MA0818.1.BHLHE22
18	43991398	43991408	MA0100.3.MYB
18	43991455	43991469	MA0679.1.ONECUT1
18	43991456	43991466	MA0754.1.CUX1
18	43991464	43991475	MA0468.1.DUX4
18	43992707	43992718	MA0003.3.TFAP2A
18	43996863	43996871	MA0831.2.TFE3
18	43996863	43996873	MA1099.1.Hes1
18	43996863	43996874	MA0059.1.MAX::MYC
18	43996864	43996872	MA0617.1.Id2
18	43996864	43996873	MA0608.1.Creb3l2
18	43996865	43996871	MA0004.1.Arnt
18	43996887	43996898	MA0079.3.SP1
18	43996888	43996898	MA0599.1.KLF5
18	43996893	43996903	MA0508.2.PRDM1
18	43996911	43996917	MA0151.1.Arid3a
18	43996911	43996921	MA0893.1.GSX2
18	43996912	43996920	MA0876.1.BSX
18	43996912	43996929	MA0685.1.SP4
18	43996915	43996926	MA0079.3.SP1
18	43996916	43996926	MA0599.1.KLF5
18	44000911	44000924	MA0017.2.NR2F1
18	44001012	44001027	MA0497.1.MEF2C
18	44005415	44005436	MA0528.1.ZNF263
18	44005416	44005437	MA0528.1.ZNF263
18	44005422	44005436	MA0163.1.PLAG1
18	44005495	44005510	MA0065.2.Pparg::Rxra
18	44005976	44005993	MA0883.1.Dmbx1
18	44005980	44005991	MA0467.1.Crx
18	44006003	44006009	MA0056.1.MZF1
18	44006696	44006717	MA0528.1.ZNF263
18	44006713	44006727	MA0602.1.Arid5a
18	44006740	44006754	MA0523.1.TCF7L2
18	44006747	44006762	MA1145.1.FOSL2::JUND(var.2)
18	44006749	44006761	MA0840.1.Creb5
18	44006750	44006761	MA1131.1.FOSL2::JUN(var.2)
18	44006797	44006816	MA0139.1.CTCF
18	44006800	44006813	MA1123.1.TWIST1
18	44006811	44006826	MA0046.2.HNF1A
18	44006812	44006825	MA0153.2.HNF1B
18	44006814	44006826	MA1125.1.ZNF384
18	44006862	44006874	MA0660.1.MEF2B
18	44006866	44006874	MA0876.1.BSX
18	44015768	44015786	MA0861.1.TP73
18	44018784	44018795	MA1115.1.POU5F1
18	44041697	44041707	MA0595.1.SREBF1
18	44047154	44047175	MA0050.2.IRF1
18	44047156	44047168	MA0041.1.Foxd3
18	44047158	44047173	MA0517.1.STAT1::STAT2
18	44047159	44047169	MA1152.1.SOX15
18	44047159	44047180	MA0050.2.IRF1
18	44047160	44047181	MA0050.2.IRF1
18	44047162	44047174	MA0041.1.Foxd3
18	44047165	44047175	MA1152.1.SOX15
18	44047188	44047199	MA0841.1.NFE2
18	44055461	44055475	MA0852.2.FOXK1
18	44055463	44055475	MA0047.2.Foxa2
18	44055495	44055501	MA0006.1.Ahr::Arnt
18	44055502	44055510	MA0807.1.TBX5
18	44060994	44061004	MA0625.1.NFATC3
18	44061113	44061119	MA0130.1.ZNF354C
18	44061164	44061177	MA0771.1.HSF4
18	44091607	44091617	MA0670.1.NFIA
18	44091675	44091695	MA0073.1.RREB1
18	44091676	44091696	MA0073.1.RREB1
18	44091683	44091697	MA0737.1.GLIS3
18	44094307	44094314	MA0081.1.SPIB
18	44105832	44105843	MA0079.3.SP1
18	44105896	44105910	MA0146.2.Zfx
18	44105917	44105928	MA0103.3.ZEB1
18	44105918	44105928	MA0824.1.ID4
18	44105924	44105936	MA0117.2.Mafb
18	44105925	44105936	MA0842.1.NRL
18	44109095	44109110	MA0516.1.SP2
18	44109099	44109110	MA0079.3.SP1
18	44117876	44117893	MA1114.1.PBX3
18	44117893	44117908	MA0768.1.LEF1
18	44117894	44117908	MA0523.1.TCF7L2
18	44117896	44117908	MA0769.1.Tcf7
18	44117999	44118006	MA0081.1.SPIB
18	44118031	44118041	MA0819.1.CLOCK
18	44134799	44134810	MA0040.1.Foxq1
18	44134800	44134813	MA0499.1.Myod1
18	44134802	44134815	MA1123.1.TWIST1
18	44134803	44134813	MA0665.1.MSC
18	44134803	44134815	MA0091.1.TAL1::TCF3
18	44134815	44134825	MA0625.1.NFATC3
18	44134817	44134824	MA0152.1.NFATC2
18	44134820	44134839	MA0494.1.Nr1h3::Rxra
18	44149107	44149122	MA0148.3.FOXA1
18	44151700	44151710	MA0670.1.NFIA
18	44151782	44151792	MA0670.1.NFIA
18	44151783	44151792	MA0671.1.NFIX
18	44174908	44174916	MA0693.2.VDR
18	44174925	44174940	MA0866.1.SOX21
18	44188744	44188758	MA0687.1.SPIC
18	44188747	44188761	MA0523.1.TCF7L2
18	44188748	44188759	MA0442.2.SOX10
18	44188751	44188763	MA0846.1.FOXC2
18	44188752	44188760	MA0614.1.Foxj2
18	44188753	44188764	MA0479.1.FOXH1
18	44188774	44188785	MA0161.2.NFIC
18	44188794	44188808	MA0463.1.Bcl6
18	44199765	44199786	MA0528.1.ZNF263
18	44199769	44199790	MA0528.1.ZNF263
18	44199772	44199793	MA0528.1.ZNF263
18	44199948	44199963	MA1147.1.NR4A2::RXRA
18	44199962	44199972	MA0595.1.SREBF1
18	44199992	44200003	MA1118.1.SIX1
18	44199996	44200010	MA0839.1.CREB3L1
18	44202869	44202884	MA0517.1.STAT1::STAT2
18	44202872	44202882	MA0625.1.NFATC3
18	44203275	44203293	MA1148.1.PPARA::RXRA
18	44203396	44203406	MA0633.1.Twist2
18	44203530	44203536	MA0130.1.ZNF354C
18	44203561	44203568	MA0081.1.SPIB
18	44203633	44203644	MA0076.2.ELK4
18	44203677	44203691	MA0146.2.Zfx
18	44204033	44204051	MA0149.1.EWSR1-FLI1
18	44204048	44204054	MA0056.1.MZF1
18	44204187	44204198	MA0062.2.Gabpa
18	44210250	44210256	MA0056.1.MZF1
18	44210374	44210389	MA1145.1.FOSL2::JUND(var.2)
18	44210375	44210389	MA0834.1.ATF7
18	44210376	44210388	MA0840.1.Creb5
18	44210376	44210391	MA0492.1.JUND(var.2)
18	44210377	44210387	MA1140.1.JUNB(var.2)
18	44210377	44210388	MA1127.1.FOSB::JUN
18	44210377	44210390	MA0488.1.JUN
18	44221817	44221830	MA1123.1.TWIST1
18	44222025	44222039	MA0832.1.Tcf21
18	44222026	44222037	MA0500.1.Myog
18	44222027	44222037	MA0665.1.MSC
18	44229453	44229465	MA0810.1.TFAP2A(var.2)
18	44229457	44229466	MA0597.1.THAP1
18	44229547	44229564	MA0631.1.Six3
18	44229550	44229561	MA0111.1.Spz1
18	44229603	44229610	MA0081.1.SPIB
18	44229604	44229619	MA0504.1.NR2C2
18	44229640	44229661	MA0528.1.ZNF263
18	44229642	44229660	MA1149.1.RARA::RXRG
18	44229643	44229660	MA0860.1.Rarg(var.2)
18	44229649	44229662	MA0017.2.NR2F1
18	44230310	44230320	MA0753.1.ZNF740
18	44230314	44230325	MA0039.3.KLF4
18	44230321	44230335	MA0602.1.Arid5a
18	44233534	44233555	MA0495.2.MAFF
18	44233535	44233554	MA0496.2.MAFK
18	44233543	44233555	MA0117.2.Mafb
18	44233544	44233555	MA0842.1.NRL
18	44233548	44233560	MA0041.1.Foxd3
18	44233549	44233560	MA0040.1.Foxq1
18	44233552	44233559	MA0087.1.Sox5
18	44233552	44233561	MA0077.1.SOX9
18	44233553	44233563	MA0667.1.MYF6
18	44233557	44233569	MA1113.1.PBX2
18	44234360	44234371	MA0812.1.TFAP2B(var.2)
18	44234360	44234373	MA0813.1.TFAP2B(var.3)
18	44234371	44234386	MA1155.1.ZSCAN4
18	44236660	44236671	MA0500.1.Myog
18	44236662	44236671	MA0745.1.SNAI2
18	44238227	44238238	MA0003.3.TFAP2A
18	44238337	44238351	MA0080.4.SPI1
18	44238348	44238358	MA0691.1.TFAP4
18	44238406	44238412	MA0151.1.Arid3a
18	44238557	44238568	MA0137.3.STAT1
18	44238558	44238569	MA0519.1.Stat5a::Stat5b
18	44238565	44238577	MA1125.1.ZNF384
18	44238566	44238578	MA1125.1.ZNF384
18	44240210	44240221	MA0079.3.SP1
18	44244687	44244698	MA0103.3.ZEB1
18	44244699	44244712	MA0800.1.EOMES
18	44244701	44244711	MA0802.1.TBR1
18	44244701	44244712	MA0688.1.TBX2
18	44244702	44244712	MA0690.1.TBX21
18	44244703	44244711	MA0807.1.TBX5
18	44252500	44252511	MA0483.1.Gfi1b
18	44252502	44252512	MA0038.1.Gfi1
18	44252535	44252541	MA0089.1.MAFG::NFE2L1
18	44252545	44252563	MA0051.1.IRF2
18	44252550	44252564	MA0772.1.IRF7
18	44252576	44252597	MA0050.2.IRF1
18	44252577	44252598	MA0050.2.IRF1
18	44252578	44252599	MA0050.2.IRF1
18	44252579	44252600	MA0050.2.IRF1
18	44252580	44252601	MA0050.2.IRF1
18	44252724	44252739	MA0065.2.Pparg::Rxra
18	44252734	44252748	MA0696.1.ZIC1
18	44252765	44252780	MA1147.1.NR4A2::RXRA
18	44258992	44259004	MA0155.1.INSM1
18	44259000	44259018	MA0106.3.TP53
18	44260340	44260350	MA1106.1.HIF1A
18	44260342	44260350	MA0259.1.ARNT::HIF1A
18	44261433	44261443	MA0645.1.ETV6
18	44261552	44261564	MA0014.3.PAX5
18	44261552	44261565	MA0800.1.EOMES
18	44261555	44261565	MA0690.1.TBX21
18	44261556	44261564	MA0807.1.TBX5
18	44261571	44261582	MA0478.1.FOSL2
18	44261701	44261712	MA0032.2.FOXC1
18	44269493	44269501	MA0158.1.HOXA5
18	44270090	44270105	MA0870.1.Sox1
18	44270153	44270168	MA0870.1.Sox1
18	44272434	44272451	MA0112.3.ESR1
18	44272504	44272514	MA0824.1.ID4
18	44279507	44279519	MA1125.1.ZNF384
18	44279553	44279566	MA0771.1.HSF4
18	44279562	44279577	MA0728.1.Nr2f6(var.2)
18	44279566	44279579	MA0017.2.NR2F1
18	44279570	44279585	MA0728.1.Nr2f6(var.2)
18	44279570	44279586	MA0857.1.Rarb
18	44279570	44279587	MA0159.1.RARA::RXRA
18	44279570	44279588	MA1149.1.RARA::RXRG
18	44282164	44282176	MA1113.1.PBX2
18	44282989	44283010	MA0050.2.IRF1
18	44286696	44286708	MA0787.1.POU3F2
18	44286697	44286708	MA1115.1.POU5F1
18	44286697	44286709	MA0785.1.POU2F1
18	44286698	44286707	MA0789.1.POU3F4
18	44286698	44286713	MA0142.1.Pou5f1::Sox2
18	44286716	44286728	MA0647.1.GRHL1
18	44296354	44296369	MA0505.1.Nr5a2
18	44311778	44311790	MA1421.1.TCF7L1
18	44311888	44311897	MA0619.1.LIN54
18	44311896	44311905	MA0738.1.HIC2
18	44328630	44328643	MA0507.1.POU2F2
18	44334305	44334315	MA0645.1.ETV6
18	44334308	44334315	MA0081.1.SPIB
18	44334368	44334386	MA0051.1.IRF2
18	44334372	44334393	MA1418.1.IRF3
18	44334373	44334387	MA0772.1.IRF7
18	44334373	44334388	MA0653.1.IRF9
18	44334378	44334393	MA1419.1.IRF4
18	44334378	44334399	MA1418.1.IRF3
18	44334379	44334393	MA0772.1.IRF7
18	44334379	44334394	MA0653.1.IRF9
18	44334520	44334531	MA0060.3.NFYA
18	44334521	44334529	MA0611.1.Dux
18	44334521	44334534	MA0884.1.DUXA
18	44334522	44334533	MA0468.1.DUX4
18	44334569	44334583	MA0737.1.GLIS3
18	44336648	44336659	MA0506.1.NRF1
18	44336716	44336722	MA0056.1.MZF1
18	44336809	44336823	MA1102.1.CTCFL
18	44336815	44336826	MA0470.1.E2F4
18	44336863	44336877	MA0163.1.PLAG1
18	44337350	44337365	MA0516.1.SP2
18	44337354	44337365	MA0079.3.SP1
18	44337356	44337368	MA0131.2.HINFP
18	44337704	44337715	MA0470.1.E2F4
18	44347992	44348012	MA0073.1.RREB1
18	44348018	44348033	MA0065.2.Pparg::Rxra
18	44348022	44348032	MA0670.1.NFIA
18	44348023	44348032	MA0671.1.NFIX
18	44359059	44359069	MA0100.3.MYB
18	44359063	44359077	MA0509.1.Rfx1
18	44360035	44360054	MA0494.1.Nr1h3::Rxra
18	44360889	44360904	MA0591.1.Bach1::Mafk
18	44373717	44373730	MA0513.1.SMAD2::SMAD3::SMAD4
18	44373717	44373735	MA0140.2.GATA1::TAL1
18	44373725	44373736	MA0482.1.Gata4
18	44373726	44373737	MA0035.3.Gata1
18	44373732	44373751	MA0139.1.CTCF
18	44383602	44383619	MA0910.1.Hoxd8
18	44383619	44383630	MA0093.2.USF1
18	44383646	44383660	MA0790.1.POU4F1
18	44383650	44383667	MA0851.1.Foxj3
18	44383651	44383665	MA0852.2.FOXK1
18	44383652	44383664	MA0481.2.FOXP1
18	44383653	44383664	MA1103.1.FOXK2
18	44383653	44383665	MA0846.1.FOXC2
18	44383653	44383667	MA0030.1.FOXF2
18	44383654	44383662	MA0614.1.Foxj2
18	44383654	44383665	MA0845.1.FOXB1
18	44383655	44383662	MA0033.2.FOXL1
18	44383659	44383674	MA0866.1.SOX21
18	44390887	44390908	MA0050.2.IRF1
18	44390923	44390931	MA0693.2.VDR
18	44391014	44391023	MA0619.1.LIN54
18	44391021	44391033	MA0041.1.Foxd3
18	44402114	44402125	MA0442.2.SOX10
18	44402126	44402133	MA0152.1.NFATC2
18	44402219	44402240	MA0495.2.MAFF
18	44402220	44402239	MA0496.2.MAFK
18	44402228	44402238	MA0670.1.NFIA
18	44402229	44402238	MA0671.1.NFIX
18	44402254	44402267	MA1124.1.ZNF24
18	44402255	44402270	MA0046.2.HNF1A
18	44402256	44402269	MA0153.2.HNF1B
18	44437124	44437133	MA0619.1.LIN54
18	44437135	44437141	MA0056.1.MZF1
18	44437153	44437172	MA0139.1.CTCF
18	44437200	44437212	MA0797.1.TGIF2
18	44460702	44460714	MA0047.2.Foxa2
18	44463747	44463758	MA0161.2.NFIC
18	44463774	44463782	MA0125.1.Nobox
18	44463774	44463784	MA0877.1.Barhl1
18	44463776	44463783	MA0063.1.Nkx2-5
18	44465146	44465161	MA0142.1.Pou5f1::Sox2
18	44465152	44465164	MA0041.1.Foxd3
18	44465153	44465160	MA0087.1.Sox5
18	44465189	44465206	MA0752.1.ZNF410
18	44471746	44471760	MA0162.3.EGR1
18	44471746	44471761	MA0732.1.EGR3
18	44471759	44471769	MA1152.1.SOX15
18	44471761	44471769	MA0143.3.Sox2
18	44471788	44471801	MA0800.1.EOMES
18	44471790	44471800	MA0802.1.TBR1
18	44471790	44471801	MA0688.1.TBX2
18	44471791	44471801	MA0690.1.TBX21
18	44471792	44471800	MA0807.1.TBX5
18	44471802	44471814	MA1125.1.ZNF384
18	44471885	44471893	MA0693.2.VDR
18	44473120	44473134	MA0069.1.Pax6
18	44473927	44473938	MA0025.1.NFIL3
18	44473957	44473965	MA0807.1.TBX5
18	44474050	44474065	MA0504.1.NR2C2
18	44475281	44475290	MA0597.1.THAP1
18	44475302	44475313	MA0601.1.Arid3b
18	44475302	44475316	MA0602.1.Arid5a
18	44475329	44475340	MA0601.1.Arid3b
18	44475330	44475342	MA0786.1.POU3F1
18	44475330	44475343	MA0788.1.POU3F3
18	44475331	44475343	MA0785.1.POU2F1
18	44475372	44475383	MA0111.1.Spz1
18	44475393	44475407	MA0146.2.Zfx
18	44475570	44475579	MA0511.2.RUNX2
18	44482082	44482097	MA0142.1.Pou5f1::Sox2
18	44482085	44482103	MA0861.1.TP73
18	44482091	44482102	MA0480.1.Foxo1
18	44492164	44492179	MA0751.1.ZIC4
18	44495137	44495147	MA0038.1.Gfi1
18	44495145	44495162	MA0112.3.ESR1
18	44495146	44495161	MA0258.2.ESR2
18	44495147	44495158	MA1118.1.SIX1
18	44495568	44495589	MA0050.2.IRF1
18	44495600	44495614	MA0652.1.IRF8
18	44497389	44497403	MA1102.1.CTCFL
18	44500137	44500152	MA0501.1.MAF::NFE2
18	44500139	44500153	MA1101.1.BACH2
18	44500141	44500154	MA1137.1.FOSL1::JUNB
18	44500142	44500153	MA0841.1.NFE2
18	44500143	44500153	MA1135.1.FOSB::JUNB
18	44500143	44500154	MA0490.1.JUNB
18	44500143	44500157	MA0489.1.JUN(var.2)
18	44500144	44500155	MA0462.1.BATF::JUN
18	44500146	44500156	MA0612.1.EMX1
18	44500158	44500172	MA0834.1.ATF7
18	44500159	44500171	MA0639.1.DBP
18	44500159	44500174	MA0150.2.Nfe2l2
18	44500160	44500170	MA1143.1.FOSL1::JUND(var.2)
18	44500160	44500171	MA1127.1.FOSB::JUN
18	44500193	44500202	MA0738.1.HIC2
18	44501313	44501326	MA0017.2.NR2F1
18	44501317	44501332	MA0728.1.Nr2f6(var.2)
18	44501317	44501333	MA0857.1.Rarb
18	44501317	44501334	MA0159.1.RARA::RXRA
18	44501329	44501338	MA0745.1.SNAI2
18	44501573	44501594	MA0050.2.IRF1
18	44501595	44501607	MA1125.1.ZNF384
18	44510205	44510214	MA0676.1.Nr2e1
18	44510242	44510253	MA0161.2.NFIC
18	44510334	44510347	MA0485.1.Hoxc9
18	44510350	44510365	MA1147.1.NR4A2::RXRA
18	44510356	44510367	MA0141.3.ESRRB
18	44510357	44510367	MA0643.1.Esrrg
18	44510357	44510368	MA1150.1.RORB
18	44510357	44510371	MA0072.1.RORA(var.2)
18	44510358	44510368	MA0071.1.RORA
18	44510358	44510370	MA1151.1.RORC
18	44510446	44510460	MA0758.1.E2F7
18	44510454	44510467	MA0485.1.Hoxc9
18	44510466	44510479	MA1124.1.ZNF24
18	44510538	44510552	MA0146.2.Zfx
18	44510543	44510556	MA0499.1.Myod1
18	44510545	44510556	MA0103.3.ZEB1
18	44510546	44510556	MA0824.1.ID4
18	44526755	44526766	MA1118.1.SIX1
18	44526778	44526788	MA0596.1.SREBF2
18	44526864	44526870	MA0006.1.Ahr::Arnt
18	44527418	44527435	MA0898.1.Hmx3
18	44527422	44527432	MA0672.1.NKX2-3
18	44527423	44527431	MA0914.1.ISL2
18	44527423	44527432	MA0124.2.Nkx3-1
18	44530191	44530203	MA1125.1.ZNF384
18	44530247	44530262	MA0768.1.LEF1
18	44530250	44530262	MA1421.1.TCF7L1
18	44532602	44532611	MA0745.1.SNAI2
18	44533046	44533059	MA0778.1.NFKB2
18	44533136	44533147	MA0478.1.FOSL2
18	44533362	44533376	MA0146.2.Zfx
18	44533483	44533498	MA0516.1.SP2
18	44533486	44533498	MA0747.1.SP8
18	44533487	44533497	MA0753.1.ZNF740
18	44533487	44533498	MA0746.1.SP3
18	44533488	44533498	MA0599.1.KLF5
18	44535897	44535912	MA0497.1.MEF2C
18	44537117	44537137	MA0066.1.PPARG
18	44553230	44553243	MA0513.1.SMAD2::SMAD3::SMAD4
18	44560580	44560593	MA0105.4.NFKB1
18	44560769	44560787	MA0149.1.EWSR1-FLI1
18	44560773	44560791	MA0149.1.EWSR1-FLI1
18	44576511	44576522	MA0483.1.Gfi1b
18	44577140	44577146	MA0130.1.ZNF354C
18	44591090	44591100	MA0606.1.NFAT5
18	44606665	44606675	MA0057.1.MZF1(var.2)
18	44606665	44606677	MA0155.1.INSM1
18	44606676	44606686	MA0909.1.HOXD13
18	44617008	44617018	MA0669.1.NEUROG2
18	44617149	44617160	MA0479.1.FOXH1
18	44617150	44617156	MA0130.1.ZNF354C
18	44617155	44617166	MA0519.1.Stat5a::Stat5b
18	44617171	44617183	MA0647.1.GRHL1
18	44617172	44617182	MA0145.3.TFCP2
18	44617198	44617209	MA0746.1.SP3
18	44617205	44617218	MA0499.1.Myod1
18	44617206	44617220	MA0832.1.Tcf21
18	44617208	44617218	MA0691.1.TFAP4
18	44617249	44617264	MA0501.1.MAF::NFE2
18	44617251	44617265	MA1101.1.BACH2
18	44617253	44617268	MA0150.2.Nfe2l2
18	44617254	44617269	MA0046.2.HNF1A
18	44617255	44617268	MA0153.2.HNF1B
18	44623136	44623146	MA0691.1.TFAP4
18	44623339	44623353	MA0602.1.Arid5a
18	44623359	44623367	MA0806.1.TBX4
18	44623361	44623370	MA0745.1.SNAI2
18	44623488	44623509	MA0050.2.IRF1
18	44623489	44623510	MA0050.2.IRF1
18	44623490	44623511	MA0050.2.IRF1
18	44623491	44623512	MA0050.2.IRF1
18	44623492	44623513	MA0050.2.IRF1
18	44623501	44623513	MA0041.1.Foxd3
18	44626740	44626755	MA0869.1.Sox11
18	44626752	44626763	MA0137.3.STAT1
18	44626753	44626764	MA0519.1.Stat5a::Stat5b
18	44626825	44626835	MA0670.1.NFIA
18	44626826	44626835	MA0671.1.NFIX
18	44626855	44626876	MA0528.1.ZNF263
18	44626856	44626877	MA0528.1.ZNF263
18	44632412	44632422	MA0090.2.TEAD1
18	44632413	44632421	MA0808.1.TEAD3
18	44632416	44632427	MA1103.1.FOXK2
18	44632417	44632425	MA0614.1.Foxj2
18	44632418	44632425	MA0847.1.FOXD2
18	44645450	44645457	MA0087.1.Sox5
18	44646903	44646914	MA0482.1.Gata4
18	44646904	44646915	MA0035.3.Gata1
18	44651071	44651082	MA0462.1.BATF::JUN
18	44651076	44651097	MA0050.2.IRF1
18	44651077	44651098	MA0050.2.IRF1
18	44651078	44651099	MA0050.2.IRF1
18	44651079	44651100	MA0050.2.IRF1
18	44651080	44651101	MA0050.2.IRF1
18	44651088	44651100	MA0041.1.Foxd3
18	44654418	44654431	MA0507.1.POU2F2
18	44654531	44654547	MA0868.1.SOX8
18	44654691	44654704	MA0135.1.Lhx3
18	44654696	44654709	MA0153.2.HNF1B
18	44657137	44657154	MA0854.1.Alx1
18	44657141	44657151	MA0718.1.RAX
18	44657142	44657150	MA0701.1.LHX9
18	44657167	44657181	MA0790.1.POU4F1
18	44657172	44657183	MA0601.1.Arid3b
18	44664771	44664778	MA0087.1.Sox5
18	44664771	44664780	MA0077.1.SOX9
18	44667938	44667948	MA0635.1.BARHL2
18	44667946	44667958	MA0639.1.DBP
18	44670909	44670917	MA0027.2.EN1
18	44670909	44670919	MA0793.1.POU6F2
18	44670911	44670919	MA0158.1.HOXA5
18	44670917	44670928	MA0141.3.ESRRB
18	44670917	44670932	MA0505.1.Nr5a2
18	44670918	44670926	MA0160.1.NR4A2
18	44670918	44670928	MA0643.1.Esrrg
18	44670918	44670929	MA0592.2.Esrra
18	44670919	44670929	MA0071.1.RORA
18	44674464	44674485	MA0528.1.ZNF263
18	44674466	44674477	MA0471.1.E2F6
18	44674775	44674789	MA0852.2.FOXK1
18	44674776	44674788	MA0481.2.FOXP1
18	44674777	44674788	MA1103.1.FOXK2
18	44674777	44674789	MA0846.1.FOXC2
18	44674778	44674786	MA0614.1.Foxj2
18	44674778	44674789	MA0032.2.FOXC1
18	44674779	44674786	MA0847.1.FOXD2
18	44675001	44675011	MA1116.1.RBPJ
18	44675017	44675028	MA0503.1.Nkx2-5(var.2)
18	44675024	44675033	MA0739.1.Hic1
18	44675053	44675065	MA0840.1.Creb5
18	44675067	44675078	MA0136.2.ELF5
18	44676469	44676483	MA0463.1.Bcl6
18	44676588	44676599	MA0480.1.Foxo1
18	44676715	44676729	MA0687.1.SPIC
18	44676718	44676725	MA0081.1.SPIB
18	44676771	44676781	MA0101.1.REL
18	44676839	44676852	MA1100.1.ASCL1
18	44676861	44676872	MA0076.2.ELK4
18	44676884	44676895	MA0076.2.ELK4
18	44676966	44676983	MA0159.1.RARA::RXRA
18	44677126	44677139	MA0153.2.HNF1B
18	44677143	44677161	MA0149.1.EWSR1-FLI1
18	44677146	44677167	MA0528.1.ZNF263
18	44677147	44677165	MA0149.1.EWSR1-FLI1
18	44677147	44677168	MA0528.1.ZNF263
18	44677148	44677159	MA0689.1.TBX20
18	44677150	44677160	MA0057.1.MZF1(var.2)
18	44677150	44677171	MA0528.1.ZNF263
18	44677161	44677168	MA0081.1.SPIB
18	44677241	44677251	MA0057.1.MZF1(var.2)
18	44677653	44677664	MA0646.1.GCM1
18	44677654	44677664	MA0767.1.GCM2
18	44677954	44677961	MA0081.1.SPIB
18	44680951	44680965	MA0080.4.SPI1
18	44681001	44681016	MA0520.1.Stat6
18	44689737	44689753	MA0683.1.POU4F2
18	44689739	44689750	MA0476.1.FOS
18	44689739	44689753	MA0790.1.POU4F1
18	44689740	44689749	MA0655.1.JDP2
18	44689740	44689750	MA1142.1.FOSL1::JUND
18	44689868	44689879	MA0483.1.Gfi1b
18	44689870	44689880	MA0038.1.Gfi1
18	44689872	44689885	MA0485.1.Hoxc9
18	44689873	44689884	MA0594.1.Hoxa9
18	44691234	44691245	MA0482.1.Gata4
18	44691235	44691246	MA0035.3.Gata1
18	44691477	44691491	MA0784.1.POU1F1
18	44691478	44691490	MA0787.1.POU3F2
18	44691478	44691491	MA0788.1.POU3F3
18	44691479	44691490	MA1115.1.POU5F1
18	44691479	44691491	MA0785.1.POU2F1
18	44691480	44691489	MA0789.1.POU3F4
18	44691560	44691570	MA0508.2.PRDM1
18	44695477	44695488	MA0467.1.Crx
18	44695536	44695550	MA0518.1.Stat4
18	44695539	44695550	MA0137.3.STAT1
18	44695544	44695555	MA0040.1.Foxq1
18	44695570	44695582	MA0911.1.Hoxa11
18	44695571	44695581	MA0905.1.HOXC10
18	44695571	44695582	MA0873.1.HOXD12
18	44698937	44698949	MA1134.1.FOS::JUNB
18	44698937	44698950	MA1141.1.FOS::JUND
18	44698938	44698948	MA0099.3.FOS::JUN
18	44698938	44698950	MA1130.1.FOSL2::JUN
18	44698978	44698988	MA0515.1.Sox6
18	44698980	44698988	MA0143.3.Sox2
18	44698989	44699002	MA0485.1.Hoxc9
18	44698996	44699009	MA0488.1.JUN
18	44700801	44700815	MA0146.2.Zfx
18	44700818	44700826	MA0831.2.TFE3
18	44701668	44701682	MA0518.1.Stat4
18	44701671	44701682	MA0137.3.STAT1
18	44701672	44701683	MA0519.1.Stat5a::Stat5b
18	44701681	44701692	MA0503.1.Nkx2-5(var.2)
18	44702343	44702357	MA0163.1.PLAG1
18	44702777	44702790	MA1109.1.NEUROD1
18	44702778	44702791	MA1123.1.TWIST1
18	44702829	44702839	MA0795.1.SMAD3
18	44703160	44703175	MA0728.1.Nr2f6(var.2)
18	44703164	44703177	MA0017.2.NR2F1
18	44703168	44703183	MA0728.1.Nr2f6(var.2)
18	44703168	44703185	MA0730.1.RARA(var.2)
18	44703168	44703186	MA1149.1.RARA::RXRG
18	44703180	44703190	MA0057.1.MZF1(var.2)
18	44704121	44704132	MA0161.2.NFIC
18	44704658	44704673	MA0505.1.Nr5a2
18	44704663	44704681	MA0729.1.RARA
18	44704666	44704681	MA0728.1.Nr2f6(var.2)
18	44717911	44717922	MA0002.2.RUNX1
18	44718539	44718551	MA0481.2.FOXP1
18	44718558	44718572	MA1101.1.BACH2
18	44718560	44718572	MA1134.1.FOS::JUNB
18	44718560	44718573	MA1141.1.FOS::JUND
18	44718561	44718571	MA0099.3.FOS::JUN
18	44718561	44718572	MA0841.1.NFE2
18	44718561	44718573	MA1130.1.FOSL2::JUN
18	44718562	44718571	MA0655.1.JDP2
18	44718562	44718572	MA1135.1.FOSB::JUNB
18	44718562	44718573	MA0490.1.JUNB
18	44718580	44718587	MA0081.1.SPIB
18	44722792	44722801	MA0619.1.LIN54
18	44722807	44722822	MA0866.1.SOX21
18	44722807	44722823	MA0867.1.SOX4
18	44731506	44731514	MA0160.1.NR4A2
18	44758964	44758978	MA0146.2.Zfx
18	44758966	44758977	MA0003.3.TFAP2A
18	44765049	44765064	MA0504.1.NR2C2
18	44773956	44773969	MA0778.1.NFKB2
18	44773962	44773975	MA0815.1.TFAP2C(var.3)
18	44773966	44773984	MA0657.1.KLF13
18	44773967	44773982	MA0516.1.SP2
18	44773968	44773985	MA0685.1.SP4
18	44773969	44773983	MA0740.1.KLF14
18	44773971	44773982	MA0746.1.SP3
18	44774268	44774279	MA0646.1.GCM1
18	44774269	44774279	MA0767.1.GCM2
18	44774273	44774287	MA0080.4.SPI1
18	44774334	44774343	MA0597.1.THAP1
18	44774393	44774402	MA0738.1.HIC2
18	44774422	44774438	MA0114.3.Hnf4a
18	44778051	44778070	MA0139.1.CTCF
18	44780947	44780958	MA0079.3.SP1
18	44787629	44787644	MA0504.1.NR2C2
18	44788027	44788038	MA0506.1.NRF1
18	44788028	44788039	MA0103.3.ZEB1
18	44788029	44788039	MA0824.1.ID4
18	44788051	44788063	MA0524.2.TFAP2C
18	44788112	44788122	MA0595.1.SREBF1
18	44789917	44789931	MA0146.2.Zfx
18	44789997	44790016	MA0139.1.CTCF
18	44790008	44790026	MA0149.1.EWSR1-FLI1
18	44790012	44790030	MA0149.1.EWSR1-FLI1
18	44790541	44790555	MA1102.1.CTCFL
18	44790543	44790558	MA0743.1.SCRT1
18	44790861	44790872	MA0144.2.STAT3
18	44797256	44797270	MA0080.4.SPI1
18	44797264	44797285	MA0528.1.ZNF263
18	44797265	44797283	MA0149.1.EWSR1-FLI1
18	44797265	44797286	MA0528.1.ZNF263
18	44797266	44797284	MA0149.1.EWSR1-FLI1
18	44797269	44797287	MA0149.1.EWSR1-FLI1
18	44797269	44797290	MA0528.1.ZNF263
18	44797270	44797288	MA0149.1.EWSR1-FLI1
18	44797270	44797291	MA0528.1.ZNF263
18	44797273	44797291	MA0149.1.EWSR1-FLI1
18	44797273	44797294	MA0528.1.ZNF263
18	44797274	44797292	MA0149.1.EWSR1-FLI1
18	44797277	44797295	MA0149.1.EWSR1-FLI1
18	44797296	44797308	MA0846.1.FOXC2
18	44797296	44797310	MA0757.1.ONECUT3
18	44797297	44797308	MA0845.1.FOXB1
18	44797297	44797313	MA0683.1.POU4F2
18	44797297	44797314	MA0851.1.Foxj3
18	44797298	44797315	MA0910.1.Hoxd8
18	44797299	44797313	MA0790.1.POU4F1
18	44797299	44797314	MA0046.2.HNF1A
18	44797300	44797312	MA0846.1.FOXC2
18	44797300	44797314	MA0756.1.ONECUT2
18	44797301	44797312	MA0845.1.FOXB1
18	44797301	44797318	MA0851.1.Foxj3
18	44797302	44797319	MA0910.1.Hoxd8
18	44797304	44797316	MA0846.1.FOXC2
18	44797304	44797318	MA0756.1.ONECUT2
18	44797305	44797316	MA0845.1.FOXB1
18	44797310	44797322	MA1125.1.ZNF384
18	44797311	44797323	MA1125.1.ZNF384
18	44811132	44811143	MA0621.1.mix-a
18	44811133	44811141	MA0132.2.PDX1
18	44811138	44811159	MA0659.1.MAFG
18	44811171	44811182	MA0137.3.STAT1
18	44811377	44811388	MA0480.1.Foxo1
18	44816056	44816066	MA0753.1.ZNF740
18	44816097	44816103	MA0056.1.MZF1
18	44816097	44816118	MA0528.1.ZNF263
18	44819636	44819642	MA0056.1.MZF1
18	44827270	44827284	MA0602.1.Arid5a
18	44827278	44827291	MA0788.1.POU3F3
18	44827284	44827299	MA0497.1.MEF2C
18	44827292	44827302	MA0508.2.PRDM1
18	44836542	44836557	MA0142.1.Pou5f1::Sox2
18	44836550	44836560	MA0508.2.PRDM1
18	44836556	44836562	MA0130.1.ZNF354C
18	44849617	44849630	MA1100.1.ASCL1
18	44852164	44852176	MA0155.1.INSM1
18	44853582	44853594	MA0695.1.ZBTB7C
18	44853658	44853671	MA0135.1.Lhx3
18	44853659	44853669	MA0628.1.POU6F1
18	44861288	44861301	MA1123.1.TWIST1
18	44869579	44869589	MA0909.1.HOXD13
18	44869605	44869617	MA0070.1.PBX1
18	44869609	44869619	MA0648.1.GSC
18	44869610	44869618	MA0682.1.Pitx1
18	44869610	44869619	MA0714.1.PITX3
18	44883887	44883893	MA0151.1.Arid3a
18	44885937	44885955	MA0106.3.TP53
18	44885943	44885958	MA0505.1.Nr5a2
18	44885950	44885965	MA0108.2.TBP
18	44885953	44885965	MA1125.1.ZNF384
18	44885956	44885966	MA0650.1.HOXA13
18	44902315	44902326	MA0442.2.SOX10
18	44902315	44902332	MA0851.1.Foxj3
18	44902318	44902329	MA0593.1.FOXP2
18	44902318	44902330	MA0846.1.FOXC2
18	44902320	44902332	MA1125.1.ZNF384
18	44902321	44902333	MA1125.1.ZNF384
18	44902322	44902334	MA1125.1.ZNF384
18	44902323	44902335	MA1125.1.ZNF384
18	44903052	44903073	MA1418.1.IRF3
18	44903054	44903072	MA0051.1.IRF2
18	44903059	44903073	MA0772.1.IRF7
18	44903092	44903102	MA0625.1.NFATC3
18	44903118	44903124	MA0056.1.MZF1
18	44908352	44908367	MA1155.1.ZSCAN4
18	44922411	44922420	MA0619.1.LIN54
18	44922416	44922431	MA0517.1.STAT1::STAT2
18	44932969	44932979	MA0071.1.RORA
18	44932969	44932986	MA0858.1.Rarb(var.2)
18	44933058	44933071	MA1104.1.GATA6
18	44933081	44933092	MA0025.1.NFIL3
18	44933702	44933718	MA0683.1.POU4F2
18	44933704	44933718	MA0790.1.POU4F1
18	44933711	44933723	MA0041.1.Foxd3
18	44935224	44935239	MA0516.1.SP2
18	44935249	44935264	MA0516.1.SP2
18	44935250	44935261	MA0079.3.SP1
18	44935253	44935264	MA0079.3.SP1
18	44935258	44935268	MA0648.1.GSC
18	44935259	44935267	MA0711.1.OTX1
18	44935259	44935268	MA0714.1.PITX3
18	44955494	44955511	MA0910.1.Hoxd8
18	44955544	44955554	MA0090.2.TEAD1
18	44955561	44955576	MA0497.1.MEF2C
18	44955567	44955582	MA0497.1.MEF2C
18	44955568	44955580	MA0660.1.MEF2B
18	44968522	44968538	MA0791.1.POU4F3
18	44968614	44968625	MA0845.1.FOXB1
18	44981465	44981478	MA0499.1.Myod1
18	44981467	44981478	MA0103.3.ZEB1
18	44981468	44981478	MA0830.1.TCF4
18	44981543	44981553	MA0514.1.Sox3
18	44983329	44983339	MA0802.1.TBR1
18	44983329	44983340	MA0688.1.TBX2
18	44983330	44983340	MA0690.1.TBX21
18	44983331	44983339	MA0806.1.TBX4
18	44983385	44983394	MA0619.1.LIN54
18	44997696	44997704	MA0875.1.BARX1
18	44997761	44997770	MA0078.1.Sox17
18	44997769	44997779	MA0508.2.PRDM1
18	44997778	44997789	MA0025.1.NFIL3
18	44997779	44997791	MA0639.1.DBP
18	44998370	44998384	MA0119.1.NFIC::TLX1
18	45011314	45011325	MA1115.1.POU5F1
18	45011558	45011569	MA0471.1.E2F6
18	45019544	45019562	MA0051.1.IRF2
18	45019546	45019561	MA0768.1.LEF1
18	45019549	45019561	MA1421.1.TCF7L1
18	45019552	45019561	MA0676.1.Nr2e1
18	45019557	45019567	MA0670.1.NFIA
18	45019590	45019605	MA0116.1.Znf423
18	45019620	45019634	MA0119.1.NFIC::TLX1
18	45019659	45019670	MA0103.3.ZEB1
18	45019674	45019684	MA1099.1.Hes1
18	45019675	45019683	MA0617.1.Id2
18	45019676	45019682	MA0004.1.Arnt
18	45022642	45022653	MA0479.1.FOXH1
18	45022643	45022649	MA0130.1.ZNF354C
18	45024423	45024436	MA0488.1.JUN
18	45024434	45024447	MA0778.1.NFKB2
18	45024534	45024545	MA1118.1.SIX1
18	45028993	45029010	MA0854.1.Alx1
18	45028995	45029011	MA0912.1.Hoxd3
18	45028997	45029007	MA0893.1.GSX2
18	45028998	45029006	MA0675.1.NKX6-2
18	45028998	45029011	MA0884.1.DUXA
18	45028999	45029010	MA0713.1.PHOX2A
18	45029040	45029057	MA0629.1.Rhox11
18	45031481	45031492	MA0500.1.Myog
18	45031482	45031492	MA0816.1.Ascl2
18	45031555	45031565	MA0100.3.MYB
18	45040505	45040517	MA0656.1.JDP2(var.2)
18	45040505	45040520	MA0492.1.JUND(var.2)
18	45051885	45051897	MA0660.1.MEF2B
18	45051946	45051964	MA0861.1.TP73
18	45051947	45051964	MA0851.1.Foxj3
18	45051948	45051962	MA0852.2.FOXK1
18	45051949	45051961	MA0481.2.FOXP1
18	45051950	45051961	MA1103.1.FOXK2
18	45051950	45051962	MA0846.1.FOXC2
18	45051951	45051959	MA0157.2.FOXO3
18	45051952	45051959	MA0033.2.FOXL1
18	45068206	45068217	MA0748.1.YY2
18	45072936	45072948	MA0014.3.PAX5
18	45072938	45072948	MA0802.1.TBR1
18	45072940	45072948	MA0807.1.TBX5
18	45085452	45085458	MA0056.1.MZF1
18	45085504	45085515	MA0079.3.SP1
18	45089129	45089145	MA0510.2.RFX5
18	45089131	45089145	MA0119.1.NFIC::TLX1
18	45096052	45096062	MA0595.1.SREBF1
18	45098776	45098789	MA1121.1.TEAD2
18	45098778	45098788	MA0809.1.TEAD4
18	45098788	45098798	MA1152.1.SOX15
18	45098790	45098798	MA0143.3.Sox2
18	45105464	45105474	MA0634.1.ALX3
18	45105465	45105473	MA0723.1.VAX2
18	45105466	45105477	MA0715.1.PROP1
18	45105501	45105514	MA0486.2.HSF1
18	45105504	45105515	MA0144.2.STAT3
18	45105529	45105541	MA0018.3.CREB1
18	45105530	45105538	MA0160.1.NR4A2
18	45105541	45105548	MA0164.1.Nr2e3
18	45105551	45105561	MA0634.1.ALX3
18	45105552	45105560	MA0701.1.LHX9
18	45112076	45112087	MA0479.1.FOXH1
18	45130799	45130809	MA0057.1.MZF1(var.2)
18	45139950	45139961	MA0519.1.Stat5a::Stat5b
18	45161811	45161825	MA0029.1.Mecom
18	45161844	45161861	MA0883.1.Dmbx1
18	45170345	45170358	MA0499.1.Myod1
18	45170347	45170358	MA0103.3.ZEB1
18	45170348	45170358	MA0824.1.ID4
18	45177228	45177241	MA1104.1.GATA6
18	45177388	45177405	MA0858.1.Rarb(var.2)
18	45177390	45177405	MA0258.2.ESR2
18	45177458	45177469	MA0103.3.ZEB1
18	45177459	45177469	MA0830.1.TCF4
18	45177474	45177493	MA0139.1.CTCF
18	45177475	45177489	MA1102.1.CTCFL
18	45183318	45183332	MA0146.2.Zfx
18	45186511	45186524	MA0507.1.POU2F2
18	45186741	45186752	MA0079.3.SP1
18	45210458	45210468	MA0595.1.SREBF1
18	45210592	45210608	MA0683.1.POU4F2
18	45210603	45210610	MA0081.1.SPIB
18	45217127	45217136	MA0619.1.LIN54
18	45217336	45217347	MA0103.3.ZEB1
18	45217337	45217347	MA0824.1.ID4
18	45217374	45217385	MA0746.1.SP3
18	45217375	45217385	MA0599.1.KLF5
18	45226009	45226021	MA1125.1.ZNF384
18	45226010	45226022	MA1125.1.ZNF384
18	45226011	45226023	MA1125.1.ZNF384
18	45226011	45226026	MA0768.1.LEF1
18	45226014	45226026	MA0769.1.Tcf7
18	45226016	45226022	MA0151.1.Arid3a
18	45226020	45226031	MA0442.2.SOX10
18	45226052	45226066	MA0790.1.POU4F1
18	45226052	45226067	MA0046.2.HNF1A
18	45226053	45226066	MA0153.2.HNF1B
18	45226444	45226454	MA0090.2.TEAD1
18	45226536	45226552	MA0904.1.Hoxb5
18	45226540	45226550	MA0887.1.EVX1
18	45233371	45233382	MA1111.1.NR2F2
18	45233372	45233382	MA1112.1.NR4A1
18	45233421	45233436	MA0866.1.SOX21
18	45235887	45235897	MA0665.1.MSC
18	45271152	45271169	MA0112.3.ESR1
18	45271195	45271206	MA0003.3.TFAP2A
18	45275234	45275240	MA0056.1.MZF1
18	45275582	45275595	MA0499.1.Myod1
18	45275584	45275595	MA0500.1.Myog
18	45275584	45275597	MA1100.1.ASCL1
18	45275585	45275595	MA0816.1.Ascl2
18	45275617	45275628	MA0470.1.E2F4
18	45275641	45275654	MA0017.2.NR2F1
18	45275643	45275657	MA1102.1.CTCFL
18	45275715	45275734	MA0139.1.CTCF
18	45275716	45275730	MA1102.1.CTCFL
18	45275736	45275751	MA0258.2.ESR2
18	45275864	45275870	MA0006.1.Ahr::Arnt
18	45281091	45281110	MA0139.1.CTCF
18	45281092	45281106	MA1102.1.CTCFL
18	45282649	45282658	MA0676.1.Nr2e1
18	45282651	45282665	MA0852.2.FOXK1
18	45282698	45282710	MA0481.2.FOXP1
18	45282699	45282710	MA0593.1.FOXP2
18	45282731	45282747	MA0088.2.ZNF143
18	45282732	45282745	MA0750.2.ZBTB7A
18	45282733	45282750	MA0731.1.BCL6B
18	45283409	45283424	MA0497.1.MEF2C
18	45283521	45283536	MA0516.1.SP2
18	45283523	45283537	MA0740.1.KLF14
18	45283533	45283541	MA0831.2.TFE3
18	45284521	45284531	MA0633.1.Twist2
18	45284570	45284585	MA0517.1.STAT1::STAT2
18	45284575	45284585	MA0508.2.PRDM1
18	45298765	45298785	MA0073.1.RREB1
18	45298772	45298782	MA0038.1.Gfi1
18	45301248	45301262	MA0602.1.Arid5a
18	45301291	45301301	MA0514.1.Sox3
18	45301293	45301301	MA0143.3.Sox2
18	45314559	45314570	MA0715.1.PROP1
18	45314559	45314575	MA0791.1.POU4F3
18	45314561	45314574	MA0135.1.Lhx3
18	45314561	45314575	MA0790.1.POU4F1
18	45314561	45314576	MA0046.2.HNF1A
18	45314562	45314575	MA0153.2.HNF1B
18	45314568	45314577	MA0619.1.LIN54
18	45314575	45314585	MA0606.1.NFAT5
18	45314576	45314591	MA1146.1.NR1A4::RXRA
18	45314580	45314595	MA1145.1.FOSL2::JUND(var.2)
18	45314581	45314595	MA0834.1.ATF7
18	45314582	45314594	MA1139.1.FOSL2::JUNB(var.2)
18	45314583	45314593	MA1140.1.JUNB(var.2)
18	45314583	45314594	MA1127.1.FOSB::JUN
18	45314583	45314596	MA0488.1.JUN
18	45314605	45314615	MA0625.1.NFATC3
18	45314607	45314614	MA0152.1.NFATC2
18	45318547	45318560	MA0833.1.ATF4
18	45330349	45330363	MA0163.1.PLAG1
18	45330572	45330584	MA0787.1.POU3F2
18	45330572	45330585	MA0788.1.POU3F3
18	45330573	45330584	MA1115.1.POU5F1
18	45330573	45330585	MA0785.1.POU2F1
18	45330574	45330583	MA0792.1.POU5F1B
18	45339165	45339171	MA0056.1.MZF1
18	45348414	45348426	MA0769.1.Tcf7
18	45348585	45348596	MA0442.2.SOX10
18	45348591	45348606	MA0497.1.MEF2C
18	45352623	45352634	MA1120.1.SOX13
18	45352627	45352636	MA0084.1.SRY
18	45354120	45354132	MA0019.1.Ddit3::Cebpa
18	45354585	45354605	MA0073.1.RREB1
18	45354589	45354604	MA0516.1.SP2
18	45354593	45354604	MA0746.1.SP3
18	45354593	45354607	MA0736.1.GLIS2
18	45354600	45354613	MA0778.1.NFKB2
18	45354631	45354646	MA0516.1.SP2
18	45354635	45354646	MA0746.1.SP3
18	45354635	45354649	MA0736.1.GLIS2
18	45358711	45358721	MA0107.1.RELA
18	45358751	45358759	MA0125.1.Nobox
18	45358751	45358761	MA0877.1.Barhl1
18	45360443	45360454	MA1118.1.SIX1
18	45381592	45381602	MA0893.1.GSX2
18	45381593	45381601	MA0666.1.MSX1
18	45381594	45381605	MA0713.1.PHOX2A
18	45397144	45397150	MA0089.1.MAFG::NFE2L1
18	45397189	45397201	MA1134.1.FOS::JUNB
18	45397189	45397202	MA1141.1.FOS::JUND
18	45397190	45397200	MA0099.3.FOS::JUN
18	45397190	45397201	MA0841.1.NFE2
18	45397190	45397202	MA1130.1.FOSL2::JUN
18	45397191	45397200	MA0655.1.JDP2
18	45397191	45397201	MA1135.1.FOSB::JUNB
18	45397191	45397202	MA0490.1.JUNB
18	45397191	45397205	MA0489.1.JUN(var.2)
18	45401096	45401112	MA0627.1.Pou2f3
18	45401098	45401110	MA0787.1.POU3F2
18	45401098	45401111	MA0788.1.POU3F3
18	45401099	45401110	MA1115.1.POU5F1
18	45401099	45401111	MA0785.1.POU2F1
18	45401100	45401109	MA0789.1.POU3F4
18	45401100	45401113	MA0507.1.POU2F2
18	45402923	45402937	MA0832.1.Tcf21
18	45402925	45402935	MA0665.1.MSC
18	45403034	45403042	MA0766.1.GATA5
18	45403037	45403048	MA1118.1.SIX1
18	45403400	45403412	MA0647.1.GRHL1
18	45403401	45403411	MA0145.3.TFCP2
18	45405786	45405796	MA0625.1.NFATC3
18	45405789	45405799	MA0827.1.OLIG3
18	45418490	45418507	MA0752.1.ZNF410
18	45418492	45418506	MA0839.1.CREB3L1
18	45418530	45418539	MA0655.1.JDP2
18	45418530	45418540	MA1135.1.FOSB::JUNB
18	45418530	45418541	MA0490.1.JUNB
18	45418531	45418542	MA0462.1.BATF::JUN
18	45418801	45418811	MA0829.1.Srebf1(var.2)
18	45419600	45419616	MA0798.1.RFX3
18	45420715	45420730	MA0504.1.NR2C2
18	45422410	45422425	MA0591.1.Bach1::Mafk
18	45422428	45422438	MA0877.1.Barhl1
18	45422430	45422437	MA0063.1.Nkx2-5
18	45428193	45428204	MA0442.2.SOX10
18	45428247	45428257	MA0670.1.NFIA
18	45428276	45428287	MA0493.1.Klf1
18	45428309	45428319	MA0645.1.ETV6
18	45428319	45428334	MA0768.1.LEF1
18	45428320	45428334	MA0523.1.TCF7L2
18	45428325	45428343	MA1148.1.PPARA::RXRA
18	45428326	45428340	MA0855.1.RXRB
18	45428326	45428341	MA0065.2.Pparg::Rxra
18	45436766	45436774	MA0132.2.PDX1
18	45436882	45436897	MA0517.1.STAT1::STAT2
18	45436885	45436898	MA0507.1.POU2F2
18	45438554	45438565	MA0076.2.ELK4
18	45438622	45438630	MA0158.1.HOXA5
18	45439075	45439087	MA1134.1.FOS::JUNB
18	45439075	45439088	MA1137.1.FOSL1::JUNB
18	45439076	45439087	MA0841.1.NFE2
18	45439077	45439086	MA0655.1.JDP2
18	45439077	45439087	MA1132.1.JUN::JUNB
18	45439104	45439125	MA0050.2.IRF1
18	45439143	45439158	MA0653.1.IRF9
18	45439298	45439310	MA1125.1.ZNF384
18	45439668	45439682	MA0602.1.Arid5a
18	45439734	45439752	MA0620.2.MITF
18	45439735	45439750	MA0258.2.ESR2
18	45439736	45439752	MA0526.2.USF2
18	45439737	45439748	MA0093.2.USF1
18	45439744	45439754	MA0071.1.RORA
18	45439752	45439770	MA0620.2.MITF
18	45440359	45440370	MA0491.1.JUND
18	45440360	45440370	MA1135.1.FOSB::JUNB
18	45440390	45440406	MA0904.1.Hoxb5
18	45440394	45440404	MA0886.1.EMX2
18	45440394	45440405	MA0621.1.mix-a
18	45440395	45440403	MA0132.2.PDX1
18	45440989	45440996	MA0164.1.Nr2e3
18	45440993	45441006	MA0744.1.SCRT2
18	45440997	45441012	MA0501.1.MAF::NFE2
18	45441058	45441064	MA0006.1.Ahr::Arnt
18	45442945	45442960	MA0497.1.MEF2C
18	45444906	45444912	MA0056.1.MZF1
18	45444911	45444926	MA0520.1.Stat6
18	45444946	45444956	MA0514.1.Sox3
18	45447747	45447766	MA0494.1.Nr1h3::Rxra
18	45448064	45448082	MA0729.1.RARA
18	45449786	45449797	MA0141.3.ESRRB
18	45449786	45449801	MA0505.1.Nr5a2
18	45449787	45449797	MA0643.1.Esrrg
18	45449916	45449926	MA0633.1.Twist2
18	45449930	45449945	MA0743.1.SCRT1
18	45452494	45452507	MA1121.1.TEAD2
18	45452701	45452718	MA0874.1.Arx
18	45452704	45452714	MA0718.1.RAX
18	45452705	45452713	MA0701.1.LHX9
18	45452705	45452714	MA0724.1.VENTX
18	45452706	45452716	MA0780.1.PAX3
18	45453901	45453910	MA0878.1.CDX1
18	45453901	45453912	MA0465.1.CDX2
18	45453934	45453944	MA0665.1.MSC
18	45454318	45454333	MA1105.1.GRHL2
18	45454319	45454331	MA0647.1.GRHL1
18	45454744	45454756	MA1151.1.RORC
18	45454745	45454755	MA0669.1.NEUROG2
18	45454795	45454806	MA0845.1.FOXB1
18	45454803	45454824	MA0050.2.IRF1
18	45454819	45454834	MA1147.1.NR4A2::RXRA
18	45454878	45454893	MA0520.1.Stat6
18	45454941	45454952	MA0482.1.Gata4
18	45455254	45455260	MA0151.1.Arid3a
18	45455257	45455269	MA0660.1.MEF2B
18	45455272	45455281	MA0738.1.HIC2
18	45456252	45456265	MA1124.1.ZNF24
18	45456314	45456324	MA0625.1.NFATC3
18	45456316	45456323	MA0152.1.NFATC2
18	45456317	45456327	MA0101.1.REL
18	45457244	45457258	MA0163.1.PLAG1
18	45457281	45457293	MA0524.2.TFAP2C
18	45457289	45457298	MA0739.1.Hic1
18	45457308	45457318	MA0642.1.EN2
18	45457308	45457319	MA0060.3.NFYA
18	45457309	45457317	MA0611.1.Dux
18	45457309	45457324	MA0502.1.NFYB
18	45457312	45457324	MA0024.3.E2F1
18	45457608	45457619	MA0060.3.NFYA
18	45457609	45457617	MA0611.1.Dux
18	45457609	45457624	MA0502.1.NFYB
18	45457614	45457625	MA1122.1.TFDP1
18	45457624	45457630	MA0056.1.MZF1
18	45457628	45457642	MA0069.1.Pax6
18	45457663	45457674	MA0079.3.SP1
18	45457664	45457674	MA0599.1.KLF5
18	45457696	45457707	MA0506.1.NRF1
18	45457861	45457872	MA0093.2.USF1
18	45457861	45457873	MA0821.1.HES5
18	45457861	45457874	MA1108.1.MXI1
18	45457862	45457872	MA1099.1.Hes1
18	45457862	45457873	MA0059.1.MAX::MYC
18	45457863	45457871	MA0617.1.Id2
18	45457863	45457873	MA0603.1.Arntl
18	45457864	45457870	MA0004.1.Arnt
18	45457970	45457983	MA0507.1.POU2F2
18	45458262	45458275	MA1123.1.TWIST1
18	45458270	45458285	MA0751.1.ZIC4
18	45459088	45459100	MA0117.2.Mafb
18	45459089	45459100	MA0842.1.NRL
18	45466977	45466990	MA0135.1.Lhx3
18	45471542	45471552	MA0100.3.MYB
18	45471718	45471730	MA0769.1.Tcf7
18	45471719	45471733	MA0772.1.IRF7
18	45471876	45471890	MA0772.1.IRF7
18	45471878	45471884	MA0151.1.Arid3a
18	45471880	45471891	MA0715.1.PROP1
18	45471886	45471900	MA0772.1.IRF7
18	45471986	45471996	MA0508.2.PRDM1
18	45472037	45472055	MA0657.1.KLF13
18	45472040	45472054	MA0740.1.KLF14
18	45472041	45472053	MA0747.1.SP8
18	45472042	45472053	MA0746.1.SP3
18	45472073	45472082	MA0078.1.Sox17
18	45472075	45472087	MA1134.1.FOS::JUNB
18	45472075	45472088	MA1141.1.FOS::JUND
18	45472076	45472086	MA0099.3.FOS::JUN
18	45472076	45472087	MA0841.1.NFE2
18	45472076	45472088	MA1130.1.FOSL2::JUN
18	45472077	45472086	MA0655.1.JDP2
18	45472077	45472087	MA1135.1.FOSB::JUNB
18	45472077	45472088	MA0490.1.JUNB
18	45472077	45472091	MA0489.1.JUN(var.2)
18	45472078	45472089	MA0462.1.BATF::JUN
18	45478825	45478837	MA0117.2.Mafb
18	45479947	45479958	MA0477.1.FOSL1
18	45480034	45480045	MA0483.1.Gfi1b
18	45480035	45480045	MA0684.1.RUNX3
18	45480036	45480045	MA0511.2.RUNX2
18	45483027	45483037	MA0894.1.HESX1
18	45483028	45483036	MA0630.1.SHOX
18	45483029	45483036	MA0063.1.Nkx2-5
18	45483038	45483053	MA0517.1.STAT1::STAT2
18	45483041	45483051	MA0606.1.NFAT5
18	45490815	45490828	MA1123.1.TWIST1
18	45491007	45491021	MA0080.4.SPI1
18	45491008	45491029	MA0528.1.ZNF263
18	45491011	45491023	MA1125.1.ZNF384
18	45491012	45491024	MA1125.1.ZNF384
18	45491013	45491025	MA1125.1.ZNF384
18	45491014	45491026	MA1125.1.ZNF384
18	45491015	45491027	MA1125.1.ZNF384
18	45491016	45491028	MA1125.1.ZNF384
18	45491017	45491029	MA1125.1.ZNF384
18	45491019	45491033	MA0029.1.Mecom
18	45491021	45491042	MA0528.1.ZNF263
18	45491022	45491035	MA1104.1.GATA6
18	45491024	45491038	MA0029.1.Mecom
18	45491037	45491049	MA1125.1.ZNF384
18	45491038	45491050	MA1125.1.ZNF384
18	45491066	45491080	MA0509.1.Rfx1
18	45492065	45492077	MA0024.3.E2F1
18	45492068	45492080	MA0095.2.YY1
18	45493799	45493809	MA0596.1.SREBF2
18	45506053	45506064	MA0103.3.ZEB1
18	45506072	45506086	MA0154.3.EBF1
18	45506171	45506190	MA0139.1.CTCF
18	45506174	45506184	MA0057.1.MZF1(var.2)
18	45506176	45506190	MA0463.1.Bcl6
18	45506185	45506199	MA0512.2.Rxra
18	45522060	45522077	MA0910.1.Hoxd8
18	45522064	45522074	MA0913.1.Hoxd9
18	45522064	45522075	MA0899.1.HOXA10
18	45522065	45522071	MA0151.1.Arid3a
18	45522065	45522075	MA0893.1.GSX2
18	45522066	45522074	MA0675.1.NKX6-2
18	45525948	45525954	MA0056.1.MZF1
18	45532196	45532211	MA0728.1.Nr2f6(var.2)
18	45532391	45532404	MA0485.1.Hoxc9
18	45532392	45532403	MA0594.1.Hoxa9
18	45532398	45532408	MA0901.1.HOXB13
18	45534236	45534247	MA0059.1.MAX::MYC
18	45534510	45534521	MA0471.1.E2F6
18	45534515	45534536	MA0528.1.ZNF263
18	45534592	45534602	MA1116.1.RBPJ
18	45534750	45534761	MA0470.1.E2F4
18	45534988	45535007	MA0139.1.CTCF
18	45535138	45535146	MA0807.1.TBX5
18	45536046	45536057	MA0467.1.Crx
18	45536164	45536178	MA0163.1.PLAG1
18	45549210	45549220	MA0625.1.NFATC3
18	45549212	45549219	MA0152.1.NFATC2
18	45549248	45549259	MA0039.3.KLF4
18	45550273	45550287	MA0119.1.NFIC::TLX1
18	45550419	45550429	MA0514.1.Sox3
18	45550424	45550435	MA0039.3.KLF4
18	45551039	45551054	MA1147.1.NR4A2::RXRA
18	45551048	45551060	MA0524.2.TFAP2C
18	45551140	45551151	MA0093.2.USF1
18	45551141	45551151	MA0461.2.Atoh1
18	45551149	45551155	MA0130.1.ZNF354C
18	45551215	45551227	MA1125.1.ZNF384
18	45551216	45551228	MA1125.1.ZNF384
18	45551217	45551229	MA1125.1.ZNF384
18	45551218	45551230	MA1125.1.ZNF384
18	45551223	45551235	MA0846.1.FOXC2
18	45551224	45551232	MA0614.1.Foxj2
18	45551224	45551235	MA0032.2.FOXC1
18	45551226	45551237	MA0610.1.DMRT3
18	45551576	45551582	MA0056.1.MZF1
18	45551582	45551590	MA0807.1.TBX5
18	45551582	45551597	MA0743.1.SCRT1
18	45551584	45551593	MA0745.1.SNAI2
18	45551584	45551597	MA0744.1.SCRT2
18	45551645	45551656	MA0483.1.Gfi1b
18	45551676	45551697	MA0528.1.ZNF263
18	45551677	45551695	MA0149.1.EWSR1-FLI1
18	45551681	45551699	MA0149.1.EWSR1-FLI1
18	45551681	45551702	MA0528.1.ZNF263
18	45551685	45551703	MA0149.1.EWSR1-FLI1
18	45551685	45551706	MA0528.1.ZNF263
18	45551688	45551709	MA0528.1.ZNF263
18	45551689	45551707	MA0149.1.EWSR1-FLI1
18	45551692	45551713	MA0528.1.ZNF263
18	45551699	45551718	MA0139.1.CTCF
18	45551700	45551711	MA0471.1.E2F6
18	45551745	45551756	MA0688.1.TBX2
18	45551746	45551756	MA0690.1.TBX21
18	45551748	45551763	MA0116.1.Znf423
18	45551770	45551782	MA0014.3.PAX5
18	45555455	45555468	MA0499.1.Myod1
18	45555457	45555468	MA0500.1.Myog
18	45555457	45555470	MA1100.1.ASCL1
18	45555458	45555468	MA0816.1.Ascl2
18	45555784	45555791	MA0081.1.SPIB
18	45555908	45555921	MA0813.1.TFAP2B(var.3)
18	45556758	45556770	MA0524.2.TFAP2C
18	45556819	45556836	MA0727.1.NR3C2
18	45565522	45565533	MA0465.1.CDX2
18	45565522	45565539	MA0629.1.Rhox11
18	45570573	45570586	MA0813.1.TFAP2B(var.3)
18	45570590	45570600	MA0891.1.GSC2
18	45570591	45570599	MA0712.1.OTX2
18	45570591	45570600	MA0714.1.PITX3
18	45570591	45570608	MA0874.1.Arx
18	45571488	45571503	MA0516.1.SP2
18	45571492	45571503	MA0079.3.SP1
18	45571707	45571727	MA0073.1.RREB1
18	45571709	45571721	MA0695.1.ZBTB7C
18	45571720	45571730	MA0670.1.NFIA
18	45581322	45581332	MA0894.1.HESX1
18	45589226	45589243	MA0112.3.ESR1
18	45589297	45589308	MA0646.1.GCM1
18	45589298	45589308	MA0767.1.GCM2
18	45590724	45590738	MA0029.1.Mecom
18	45590725	45590740	MA0142.1.Pou5f1::Sox2
18	45590730	45590742	MA1113.1.PBX2
18	45590730	45590745	MA1146.1.NR1A4::RXRA
18	45590743	45590757	MA0518.1.Stat4
18	45590746	45590757	MA0137.3.STAT1
18	45590747	45590758	MA0519.1.Stat5a::Stat5b
18	45591198	45591207	MA0673.1.NKX2-8
18	45591198	45591208	MA0672.1.NKX2-3
18	45591251	45591261	MA0514.1.Sox3
18	45591266	45591277	MA0002.2.RUNX1
18	45594314	45594325	MA0161.2.NFIC
18	45606214	45606227	MA0750.2.ZBTB7A
18	45606428	45606444	MA0864.1.E2F2
18	45606430	45606442	MA0024.3.E2F1
18	45606433	45606448	MA0116.1.Znf423
18	45606435	45606448	MA0813.1.TFAP2B(var.3)
18	45612025	45612036	MA0076.2.ELK4
18	45612034	45612046	MA0047.2.Foxa2
18	45612038	45612049	MA0040.1.Foxq1
18	45612112	45612127	MA0484.1.HNF4G
18	45614928	45614941	MA0800.1.EOMES
18	45614930	45614940	MA0802.1.TBR1
18	45614930	45614941	MA0688.1.TBX2
18	45614931	45614941	MA0690.1.TBX21
18	45614932	45614940	MA0807.1.TBX5
18	45619382	45619394	MA0524.2.TFAP2C
18	45619457	45619472	MA0142.1.Pou5f1::Sox2
18	45620612	45620633	MA0528.1.ZNF263
18	45621133	45621149	MA0627.1.Pou2f3
18	45621136	45621147	MA1115.1.POU5F1
18	45621147	45621164	MA0897.1.Hmx2
18	45621156	45621165	MA0676.1.Nr2e1
18	45621170	45621181	MA1150.1.RORB
18	45621170	45621183	MA0488.1.JUN
18	45621171	45621181	MA0071.1.RORA
18	45624066	45624072	MA0130.1.ZNF354C
18	45633954	45633965	MA0482.1.Gata4
18	45633955	45633966	MA0035.3.Gata1
18	45640024	45640038	MA0863.1.MTF1
18	45640025	45640038	MA0698.1.ZBTB18
18	45640041	45640049	MA0693.2.VDR
18	45640104	45640113	MA0597.1.THAP1
18	45642759	45642769	MA0893.1.GSX2
18	45642760	45642768	MA0701.1.LHX9
18	45646364	45646370	MA0089.1.MAFG::NFE2L1
18	45646390	45646403	MA0884.1.DUXA
18	45646391	45646402	MA0468.1.DUX4
18	45646402	45646417	MA0742.1.Klf12
18	45646406	45646416	MA0599.1.KLF5
18	45646406	45646417	MA0493.1.Klf1
18	45647771	45647783	MA1125.1.ZNF384
18	45647772	45647784	MA1125.1.ZNF384
18	45647773	45647785	MA1125.1.ZNF384
18	45647774	45647786	MA1125.1.ZNF384
18	45647774	45647789	MA0497.1.MEF2C
18	45647775	45647787	MA1125.1.ZNF384
18	45647776	45647788	MA1125.1.ZNF384
18	45647814	45647827	MA0507.1.POU2F2
18	45647954	45647965	MA0039.3.KLF4
18	45647956	45647969	MA0778.1.NFKB2
18	45647956	45647975	MA0494.1.Nr1h3::Rxra
18	45648565	45648576	MA0746.1.SP3
18	45648570	45648579	MA0597.1.THAP1
18	45649636	45649648	MA1134.1.FOS::JUNB
18	45649636	45649649	MA1137.1.FOSL1::JUNB
18	45649637	45649647	MA0099.3.FOS::JUN
18	45649637	45649648	MA0841.1.NFE2
18	45649637	45649649	MA1130.1.FOSL2::JUN
18	45649638	45649647	MA0655.1.JDP2
18	45649638	45649648	MA1135.1.FOSB::JUNB
18	45649638	45649649	MA0490.1.JUNB
18	45649638	45649652	MA0489.1.JUN(var.2)
18	45649671	45649682	MA0478.1.FOSL2
18	45650882	45650897	MA0516.1.SP2
18	45650884	45650898	MA0740.1.KLF14
18	45650885	45650897	MA0747.1.SP8
18	45650885	45650898	MA1107.1.KLF9
18	45650886	45650897	MA0746.1.SP3
18	45650887	45650897	MA0599.1.KLF5
18	45650887	45650898	MA0493.1.Klf1
18	45651548	45651559	MA0035.3.Gata1
18	45651551	45651562	MA0480.1.Foxo1
18	45651781	45651794	MA1123.1.TWIST1
18	45651782	45651792	MA0461.2.Atoh1
18	45651829	45651842	MA0105.4.NFKB1
18	45651831	45651841	MA0107.1.RELA
18	45651841	45651849	MA0876.1.BSX
18	45652798	45652815	MA0860.1.Rarg(var.2)
18	45652928	45652939	MA0060.3.NFYA
18	45652929	45652944	MA0502.1.NFYB
18	45652940	45652951	MA0610.1.DMRT3
18	45653536	45653546	MA0895.1.HMBOX1
18	45653630	45653645	MA0501.1.MAF::NFE2
18	45654033	45654043	MA1112.1.NR4A1
18	45654236	45654248	MA0865.1.E2F8
18	45654243	45654258	MA0516.1.SP2
18	45659788	45659798	MA0508.2.PRDM1
18	45659813	45659823	MA0508.2.PRDM1
18	45663025	45663039	MA1102.1.CTCFL
18	45663033	45663047	MA0162.3.EGR1
18	45663035	45663046	MA0472.2.EGR2
18	45663108	45663126	MA0657.1.KLF13
18	45663110	45663127	MA0685.1.SP4
18	45663112	45663125	MA1107.1.KLF9
18	45663560	45663566	MA0056.1.MZF1
18	45665775	45665785	MA0599.1.KLF5
18	45665776	45665790	MA0863.1.MTF1
18	45665881	45665892	MA0493.1.Klf1
18	45665982	45665993	MA0471.1.E2F6
18	45666094	45666107	MA1109.1.NEUROD1
18	45666095	45666106	MA0500.1.Myog
18	45666095	45666107	MA0783.1.PKNOX2
18	45666095	45666108	MA1100.1.ASCL1
18	45666100	45666114	MA1102.1.CTCFL
18	45666110	45666125	MA0517.1.STAT1::STAT2
18	45666136	45666145	MA0673.1.NKX2-8
18	45666136	45666146	MA0672.1.NKX2-3
18	45666139	45666155	MA0733.1.EGR4
18	45666140	45666153	MA1107.1.KLF9
18	45666141	45666152	MA0746.1.SP3
18	45666142	45666152	MA0599.1.KLF5
18	45666609	45666615	MA0006.1.Ahr::Arnt
18	45673439	45673451	MA0846.1.FOXC2
18	45673443	45673453	MA0909.1.HOXD13
18	45673443	45673454	MA0899.1.HOXA10
18	45673443	45673460	MA0910.1.Hoxd8
18	45673444	45673459	MA0046.2.HNF1A
18	45673444	45673461	MA0898.1.Hmx3
18	45673445	45673456	MA0601.1.Arid3b
18	45673445	45673459	MA0756.1.ONECUT2
18	45673446	45673457	MA0715.1.PROP1
18	45673447	45673464	MA0910.1.Hoxd8
18	45673448	45673465	MA0898.1.Hmx3
18	45673449	45673462	MA0485.1.Hoxc9
18	45673450	45673461	MA0594.1.Hoxa9
18	45673452	45673461	MA0878.1.CDX1
18	45673452	45673463	MA0465.1.CDX2
18	45673453	45673467	MA0757.1.ONECUT3
18	45673456	45673465	MA0084.1.SRY
18	45673667	45673682	MA0728.1.Nr2f6(var.2)
18	45673667	45673683	MA0857.1.Rarb
18	45673675	45673692	MA0860.1.Rarg(var.2)
18	45673716	45673728	MA0019.1.Ddit3::Cebpa
18	45674347	45674356	MA0619.1.LIN54
18	45674358	45674370	MA1125.1.ZNF384
18	45674359	45674371	MA1125.1.ZNF384
18	45674367	45674378	MA0039.3.KLF4
18	45674367	45674379	MA0747.1.SP8
18	45674367	45674380	MA1107.1.KLF9
18	45674367	45674387	MA0073.1.RREB1
18	45674368	45674379	MA0746.1.SP3
18	45674368	45674388	MA0073.1.RREB1
18	45674369	45674379	MA0599.1.KLF5
18	45674369	45674380	MA0493.1.Klf1
18	45674597	45674613	MA0859.1.Rarg
18	45674598	45674613	MA0728.1.Nr2f6(var.2)
18	45675774	45675785	MA0483.1.Gfi1b
18	45681794	45681804	MA0596.1.SREBF2
18	45681863	45681875	MA1125.1.ZNF384
18	45681872	45681884	MA1125.1.ZNF384
18	45681873	45681885	MA1125.1.ZNF384
18	45681874	45681886	MA1125.1.ZNF384
18	45681875	45681887	MA1125.1.ZNF384
18	45681876	45681888	MA1125.1.ZNF384
18	45681877	45681889	MA1125.1.ZNF384
18	45681877	45681892	MA0497.1.MEF2C
18	45681878	45681890	MA1125.1.ZNF384
18	45681879	45681891	MA1125.1.ZNF384
18	45681895	45681908	MA0778.1.NFKB2
18	45681915	45681927	MA0734.1.GLI2
18	45687916	45687937	MA0528.1.ZNF263
18	45688034	45688047	MA0750.2.ZBTB7A
18	45688131	45688144	MA0750.2.ZBTB7A
18	45688134	45688145	MA1122.1.TFDP1
18	45688167	45688178	MA0506.1.NRF1
18	45688315	45688329	MA0146.2.Zfx
18	45689101	45689112	MA0062.2.Gabpa
18	45689101	45689114	MA0750.2.ZBTB7A
18	45689242	45689251	MA0597.1.THAP1
18	45690840	45690848	MA0607.1.Bhlha15
18	45697754	45697775	MA0528.1.ZNF263
18	45697758	45697776	MA0149.1.EWSR1-FLI1
18	45697758	45697779	MA0528.1.ZNF263
18	45697762	45697780	MA0149.1.EWSR1-FLI1
18	45698145	45698159	MA0737.1.GLIS3
18	45698188	45698201	MA1124.1.ZNF24
18	45698217	45698232	MA0870.1.Sox1
18	45698222	45698231	MA0673.1.NKX2-8
18	45698222	45698232	MA0672.1.NKX2-3
18	45698223	45698231	MA0914.1.ISL2
18	45698223	45698232	MA0124.2.Nkx3-1
18	45698228	45698242	MA0518.1.Stat4
18	45698231	45698242	MA0137.3.STAT1
18	45699389	45699403	MA0146.2.Zfx
18	45716578	45716586	MA0712.1.OTX2
18	45724288	45724301	MA0507.1.POU2F2
18	45724366	45724376	MA0780.1.PAX3
18	45724373	45724388	MA1155.1.ZSCAN4
18	45726527	45726537	MA0107.1.RELA
18	45726531	45726545	MA0154.3.EBF1
18	45727460	45727471	MA0467.1.Crx
18	45727477	45727488	MA0025.1.NFIL3
18	45727508	45727519	MA0841.1.NFE2
18	45727509	45727519	MA1142.1.FOSL1::JUND
18	45727509	45727520	MA0490.1.JUNB
18	45727509	45727523	MA0489.1.JUN(var.2)
18	45727517	45727538	MA0528.1.ZNF263
18	45727531	45727541	MA0057.1.MZF1(var.2)
18	45727543	45727552	MA0655.1.JDP2
18	45727552	45727566	MA0679.1.ONECUT1
18	45730969	45730982	MA1104.1.GATA6
18	45730971	45730979	MA0037.3.GATA3
18	45744170	45744185	MA0505.1.Nr5a2
18	45744341	45744352	MA0002.2.RUNX1
18	45744412	45744422	MA0606.1.NFAT5
18	45744414	45744421	MA0152.1.NFATC2
18	45744422	45744428	MA0089.1.MAFG::NFE2L1
18	45744439	45744448	MA0745.1.SNAI2
18	45746837	45746850	MA0513.1.SMAD2::SMAD3::SMAD4
18	45753782	45753800	MA0149.1.EWSR1-FLI1
18	45753820	45753829	MA0655.1.JDP2
18	45756255	45756261	MA0004.1.Arnt
18	45756297	45756311	MA0518.1.Stat4
18	45756301	45756312	MA0519.1.Stat5a::Stat5b
18	45778707	45778724	MA0727.1.NR3C2
18	45778731	45778741	MA1152.1.SOX15
18	45778733	45778741	MA0143.3.Sox2
18	45778771	45778782	MA0471.1.E2F6
18	45778791	45778803	MA1125.1.ZNF384
18	45778792	45778804	MA1125.1.ZNF384
18	45778799	45778810	MA0060.3.NFYA
18	45778803	45778813	MA0606.1.NFAT5
18	45778805	45778812	MA0152.1.NFATC2
18	45778814	45778824	MA0645.1.ETV6
18	45778817	45778824	MA0081.1.SPIB
18	45779403	45779414	MA0079.3.SP1
18	45788933	45788945	MA0734.1.GLI2
18	45800989	45801004	MA0591.1.Bach1::Mafk
18	45800990	45801002	MA1134.1.FOS::JUNB
18	45800990	45801003	MA1141.1.FOS::JUND
18	45800991	45801001	MA0099.3.FOS::JUN
18	45800991	45801002	MA0841.1.NFE2
18	45800991	45801003	MA1130.1.FOSL2::JUN
18	45800992	45801002	MA1135.1.FOSB::JUNB
18	45800992	45801003	MA0490.1.JUNB
18	45800992	45801006	MA0489.1.JUN(var.2)
18	45800993	45801004	MA0462.1.BATF::JUN
18	45801005	45801012	MA0081.1.SPIB
18	45801048	45801059	MA0161.2.NFIC
18	45806267	45806273	MA0130.1.ZNF354C
18	45806299	45806308	MA0619.1.LIN54
18	45806335	45806348	MA0507.1.POU2F2
18	45806366	45806376	MA0909.1.HOXD13
18	45806366	45806377	MA0899.1.HOXA10
18	45806419	45806429	MA0606.1.NFAT5
18	45810520	45810530	MA1152.1.SOX15
18	45810522	45810530	MA0143.3.Sox2
18	45810532	45810542	MA1152.1.SOX15
18	45810545	45810554	MA0738.1.HIC2
18	45810585	45810599	MA0146.2.Zfx
18	45810651	45810663	MA0041.1.Foxd3
18	45814978	45814988	MA0596.1.SREBF2
18	45814979	45814987	MA0801.1.MGA
18	45816034	45816052	MA0140.2.GATA1::TAL1
18	45816042	45816053	MA0482.1.Gata4
18	45816043	45816054	MA0035.3.Gata1
18	45816060	45816071	MA0646.1.GCM1
18	45816061	45816071	MA0767.1.GCM2
18	45816111	45816126	MA0484.1.HNF4G
18	45818685	45818694	MA0738.1.HIC2
18	45831617	45831632	MA0258.2.ESR2
18	45831679	45831689	MA1152.1.SOX15
18	45831682	45831692	MA0109.1.HLTF
18	45831734	45831740	MA0056.1.MZF1
18	45832629	45832640	MA0688.1.TBX2
18	45834940	45834950	MA1152.1.SOX15
18	45838341	45838355	MA1102.1.CTCFL
18	45838343	45838356	MA1100.1.ASCL1
18	45838345	45838354	MA0745.1.SNAI2
18	45838354	45838364	MA0145.3.TFCP2
18	45838363	45838375	MA1113.1.PBX2
18	45838833	45838844	MA0060.3.NFYA
18	45838834	45838849	MA0502.1.NFYB
18	45839038	45839045	MA0164.1.Nr2e3
18	45841294	45841304	MA0893.1.GSX2
18	45841295	45841303	MA0876.1.BSX
18	45841295	45841304	MA0724.1.VENTX
18	45843424	45843436	MA0018.3.CREB1
18	45844906	45844916	MA0048.2.NHLH1
18	45845003	45845019	MA0114.3.Hnf4a
18	45845005	45845019	MA0512.2.Rxra
18	45845005	45845020	MA0065.2.Pparg::Rxra
18	45845061	45845072	MA1120.1.SOX13
18	45845065	45845074	MA0084.1.SRY
18	45845065	45845077	MA0846.1.FOXC2
18	45845088	45845100	MA0524.2.TFAP2C
18	45847371	45847386	MA1419.1.IRF4
18	45847372	45847387	MA0653.1.IRF9
18	45847431	45847448	MA0910.1.Hoxd8
18	45849390	45849400	MA1152.1.SOX15
18	45849391	45849400	MA0077.1.SOX9
18	45857408	45857425	MA0631.1.Six3
18	45857410	45857423	MA0105.4.NFKB1
18	45861926	45861932	MA0056.1.MZF1
18	45861986	45862001	MA0116.1.Znf423
18	45862002	45862011	MA0671.1.NFIX
18	45866677	45866691	MA0758.1.E2F7
18	45866678	45866690	MA0865.1.E2F8
18	45866733	45866741	MA0914.1.ISL2
18	45866733	45866742	MA0124.2.Nkx3-1
18	45867776	45867797	MA0138.2.REST
18	45867778	45867792	MA0463.1.Bcl6
18	45867819	45867825	MA0056.1.MZF1
18	45875865	45875883	MA0657.1.KLF13
18	45875867	45875884	MA0685.1.SP4
18	45875868	45875882	MA0740.1.KLF14
18	45875869	45875881	MA0747.1.SP8
18	45875869	45875882	MA1107.1.KLF9
18	45875869	45875884	MA0742.1.Klf12
18	45875870	45875881	MA0746.1.SP3
18	45875871	45875884	MA1107.1.KLF9
18	45875896	45875905	MA0738.1.HIC2
18	45882223	45882229	MA0056.1.MZF1
18	45882914	45882920	MA0056.1.MZF1
18	45894093	45894112	MA0139.1.CTCF
18	45894239	45894253	MA0463.1.Bcl6
18	45894242	45894253	MA0137.3.STAT1
18	45894243	45894254	MA0519.1.Stat5a::Stat5b
18	45898720	45898732	MA0155.1.INSM1
18	45898757	45898775	MA0620.2.MITF
18	45898758	45898773	MA0258.2.ESR2
18	45898759	45898775	MA0526.2.USF2
18	45898761	45898771	MA0871.1.TFEC
18	45900811	45900822	MA0003.3.TFAP2A
18	45900831	45900841	MA0599.1.KLF5
18	45900933	45900954	MA0528.1.ZNF263
18	45900936	45900954	MA0149.1.EWSR1-FLI1
18	45900948	45900963	MA0520.1.Stat6
18	45900951	45900957	MA0056.1.MZF1
18	45900952	45900966	MA0163.1.PLAG1
18	45900977	45900991	MA0119.1.NFIC::TLX1
18	45929841	45929852	MA0477.1.FOSL1
18	45929843	45929854	MA0462.1.BATF::JUN
18	45932593	45932605	MA0695.1.ZBTB7C
18	45932595	45932610	MA0516.1.SP2
18	45932607	45932617	MA0514.1.Sox3
18	45932622	45932635	MA0513.1.SMAD2::SMAD3::SMAD4
18	45936202	45936215	MA0778.1.NFKB2
18	45936590	45936597	MA0164.1.Nr2e3
18	45936599	45936614	MA0697.1.ZIC3
18	45936600	45936614	MA0696.1.ZIC1
18	45936723	45936740	MA1114.1.PBX3
18	45936879	45936896	MA0007.3.Ar
18	45936992	45937002	MA0816.1.Ascl2
18	45936992	45937004	MA0091.1.TAL1::TCF3
18	45937284	45937294	MA0648.1.GSC
18	45937285	45937293	MA0712.1.OTX2
18	45938725	45938735	MA0028.2.ELK1
18	45938725	45938739	MA0687.1.SPIC
18	45938725	45938740	MA1419.1.IRF4
18	45938725	45938746	MA1418.1.IRF3
18	45938726	45938740	MA0772.1.IRF7
18	45938726	45938741	MA0653.1.IRF9
18	45952536	45952551	MA0497.1.MEF2C
18	45952537	45952549	MA0052.3.MEF2A
18	45957095	45957111	MA0627.1.Pou2f3
18	45957099	45957108	MA0789.1.POU3F4
18	45957194	45957205	MA0137.3.STAT1
18	45957331	45957349	MA0861.1.TP73
18	45957349	45957355	MA0089.1.MAFG::NFE2L1
18	45965423	45965432	MA0739.1.Hic1
18	45965456	45965474	MA1148.1.PPARA::RXRA
18	45965457	45965472	MA0065.2.Pparg::Rxra
18	45965461	45965471	MA1116.1.RBPJ
18	45967643	45967653	MA0508.2.PRDM1
18	45967820	45967835	MA1155.1.ZSCAN4
18	45972031	45972042	MA0842.1.NRL
18	45972877	45972887	MA0514.1.Sox3
18	45972880	45972892	MA0041.1.Foxd3
18	45972884	45972901	MA0883.1.Dmbx1
18	45973175	45973186	MA0503.1.Nkx2-5(var.2)
18	45981207	45981213	MA0056.1.MZF1
18	45981246	45981252	MA0151.1.Arid3a
18	45981331	45981342	MA0002.2.RUNX1
18	45982716	45982731	MA0743.1.SCRT1
18	45982760	45982774	MA0832.1.Tcf21
18	45982762	45982772	MA0665.1.MSC
18	45982766	45982774	MA0774.1.MEIS2
18	45989607	45989617	MA0891.1.GSC2
18	45989608	45989616	MA0712.1.OTX2
18	45997739	45997753	MA0509.1.Rfx1
18	45997753	45997765	MA0041.1.Foxd3
18	45997757	45997770	MA0770.1.HSF2
18	45997765	45997775	MA0672.1.NKX2-3
18	45997766	45997775	MA0124.2.Nkx3-1
18	46001726	46001737	MA0040.1.Foxq1
18	46001762	46001773	MA0479.1.FOXH1
18	46001763	46001769	MA0130.1.ZNF354C
18	46001764	46001777	MA0485.1.Hoxc9
18	46001812	46001822	MA1152.1.SOX15
18	46001813	46001820	MA0087.1.Sox5
18	46001821	46001831	MA1152.1.SOX15
18	46001822	46001831	MA0077.1.SOX9
18	46001833	46001843	MA0635.1.BARHL2
18	46001835	46001845	MA0901.1.HOXB13
18	46001853	46001865	MA0047.2.Foxa2
18	46001854	46001869	MA0148.3.FOXA1
18	46001857	46001868	MA0480.1.Foxo1
18	46002193	46002203	MA0595.1.SREBF1
18	46002456	46002468	MA0773.1.MEF2D
18	46002458	46002470	MA1125.1.ZNF384
18	46059230	46059241	MA0646.1.GCM1
18	46065289	46065301	MA0095.2.YY1
18	46065299	46065306	MA0152.1.NFATC2
18	46065312	46065327	MA0074.1.RXRA::VDR
18	46065348	46065363	MA0768.1.LEF1
18	46065349	46065363	MA0523.1.TCF7L2
18	46065443	46065464	MA0528.1.ZNF263
18	46065446	46065464	MA0149.1.EWSR1-FLI1
18	46065446	46065467	MA0528.1.ZNF263
18	46065447	46065468	MA0528.1.ZNF263
18	46065450	46065468	MA0149.1.EWSR1-FLI1
18	46065450	46065471	MA0528.1.ZNF263
18	46065452	46065459	MA0081.1.SPIB
18	46065458	46065469	MA0471.1.E2F6
18	46065601	46065619	MA0149.1.EWSR1-FLI1
18	46065606	46065627	MA0528.1.ZNF263
18	46065607	46065628	MA0528.1.ZNF263
18	46065611	46065632	MA0528.1.ZNF263
18	46065612	46065633	MA0528.1.ZNF263
18	46065615	46065633	MA1149.1.RARA::RXRG
18	46065615	46065636	MA0528.1.ZNF263
18	46065619	46065637	MA0149.1.EWSR1-FLI1
18	46065620	46065638	MA0149.1.EWSR1-FLI1
18	46065624	46065638	MA1102.1.CTCFL
18	46065626	46065638	MA0155.1.INSM1
18	46065761	46065775	MA0844.1.XBP1
18	46065761	46065777	MA0733.1.EGR4
18	46065762	46065776	MA0162.3.EGR1
18	46065762	46065777	MA0732.1.EGR3
18	46065762	46065780	MA0657.1.KLF13
18	46065764	46065775	MA0472.2.EGR2
18	46065764	46065779	MA0742.1.Klf12
18	46065765	46065779	MA0740.1.KLF14
18	46065766	46065779	MA1107.1.KLF9
18	46065767	46065778	MA0746.1.SP3
18	46065768	46065779	MA0493.1.Klf1
18	46065910	46065924	MA1102.1.CTCFL
18	46065953	46065966	MA0813.1.TFAP2B(var.3)
18	46065954	46065969	MA0697.1.ZIC3
18	46065955	46065969	MA0696.1.ZIC1
18	46065962	46065976	MA0638.1.CREB3
18	46066055	46066063	MA0774.1.MEIS2
18	46066057	46066068	MA0093.2.USF1
18	46066057	46066069	MA0822.1.HES7
18	46066058	46066064	MA0089.1.MAFG::NFE2L1
18	46066058	46066068	MA0692.1.TFEB
18	46066329	46066341	MA0747.1.SP8
18	46066329	46066342	MA1107.1.KLF9
18	46066357	46066369	MA0524.2.TFAP2C
18	46066380	46066386	MA0130.1.ZNF354C
18	46066394	46066402	MA1153.1.Smad4
18	46066792	46066804	MA0821.1.HES5
18	46066793	46066803	MA1099.1.Hes1
18	46066964	46066977	MA1107.1.KLF9
18	46066965	46066976	MA0746.1.SP3
18	46066975	46066990	MA0697.1.ZIC3
18	46066975	46066991	MA0735.1.GLIS1
18	46066976	46066990	MA0696.1.ZIC1
18	46066980	46066991	MA0039.3.KLF4
18	46066980	46066993	MA1107.1.KLF9
18	46067058	46067069	MA0470.1.E2F4
18	46067215	46067226	MA0506.1.NRF1
18	46067467	46067483	MA0733.1.EGR4
18	46067468	46067479	MA0039.3.KLF4
18	46067468	46067481	MA1107.1.KLF9
18	46067470	46067481	MA0493.1.Klf1
18	46067728	46067738	MA0508.2.PRDM1
18	46067917	46067931	MA0463.1.Bcl6
18	46067920	46067931	MA0144.2.STAT3
18	46067934	46067948	MA0069.1.Pax6
18	46068010	46068021	MA0503.1.Nkx2-5(var.2)
18	46068046	46068056	MA0596.1.SREBF2
18	46068769	46068781	MA0797.1.TGIF2
18	46068771	46068788	MA1114.1.PBX3
18	46068773	46068786	MA0513.1.SMAD2::SMAD3::SMAD4
18	46069666	46069678	MA0147.3.MYC
18	46069666	46069679	MA1108.1.MXI1
18	46069667	46069677	MA0058.3.MAX
18	46069668	46069676	MA0622.1.Mlxip
18	46069669	46069675	MA0004.1.Arnt
18	46069767	46069777	MA0099.3.FOS::JUN
18	46069767	46069778	MA0476.1.FOS
18	46069767	46069779	MA1130.1.FOSL2::JUN
18	46069768	46069778	MA1135.1.FOSB::JUNB
18	46069768	46069779	MA0490.1.JUNB
18	46069768	46069782	MA0489.1.JUN(var.2)
18	46069788	46069799	MA0500.1.Myog
18	46069788	46069801	MA1100.1.ASCL1
18	46069789	46069799	MA0048.2.NHLH1
18	46069802	46069813	MA1118.1.SIX1
18	46069830	46069841	MA0470.1.E2F4
18	46069841	46069851	MA0684.1.RUNX3
18	46069842	46069851	MA0511.2.RUNX2
18	46072005	46072016	MA0079.3.SP1
18	46072087	46072097	MA0515.1.Sox6
18	46072089	46072098	MA0078.1.Sox17
18	46075355	46075367	MA1125.1.ZNF384
18	46075356	46075368	MA1125.1.ZNF384
18	46075357	46075369	MA1125.1.ZNF384
18	46075358	46075370	MA1125.1.ZNF384
18	46075359	46075371	MA1125.1.ZNF384
18	46075360	46075372	MA1125.1.ZNF384
18	46075361	46075373	MA1125.1.ZNF384
18	46075500	46075511	MA0462.1.BATF::JUN
18	46075513	46075527	MA0863.1.MTF1
18	46076480	46076490	MA0824.1.ID4
18	46076838	46076844	MA0130.1.ZNF354C
18	46076849	46076859	MA0057.1.MZF1(var.2)
18	46076856	46076862	MA0056.1.MZF1
18	46077812	46077827	MA0492.1.JUND(var.2)
18	46077813	46077826	MA0488.1.JUN
18	46077868	46077884	MA0798.1.RFX3
18	46079381	46079389	MA0711.1.OTX1
18	46079574	46079591	MA0858.1.Rarb(var.2)
18	46079759	46079770	MA0471.1.E2F6
18	46079833	46079843	MA0101.1.REL
18	46082183	46082193	MA0090.2.TEAD1
18	46082220	46082229	MA0738.1.HIC2
18	46092297	46092312	MA0065.2.Pparg::Rxra
18	46092322	46092335	MA0813.1.TFAP2B(var.3)
18	46092783	46092789	MA0056.1.MZF1
18	46093469	46093478	MA0078.1.Sox17
18	46099728	46099744	MA0859.1.Rarg
18	46099729	46099745	MA0857.1.Rarb
18	46099737	46099754	MA0858.1.Rarb(var.2)
18	46099737	46099755	MA1149.1.RARA::RXRG
18	46099740	46099756	MA0526.2.USF2
18	46106241	46106251	MA0820.1.FIGLA
18	46106254	46106272	MA1149.1.RARA::RXRG
18	46106261	46106267	MA0089.1.MAFG::NFE2L1
18	46106265	46106275	MA0071.1.RORA
18	46111530	46111541	MA0093.2.USF1
18	46111530	46111542	MA0822.1.HES7
18	46111531	46111537	MA0089.1.MAFG::NFE2L1
18	46111531	46111541	MA0692.1.TFEB
18	46113444	46113456	MA1125.1.ZNF384
18	46113445	46113457	MA1125.1.ZNF384
18	46113446	46113458	MA1125.1.ZNF384
18	46113447	46113459	MA1125.1.ZNF384
18	46113448	46113460	MA1125.1.ZNF384
18	46113449	46113461	MA1125.1.ZNF384
18	46113450	46113462	MA1125.1.ZNF384
18	46113451	46113463	MA1125.1.ZNF384
18	46113452	46113464	MA1125.1.ZNF384
18	46113453	46113465	MA1125.1.ZNF384
18	46113454	46113466	MA1125.1.ZNF384
18	46113455	46113467	MA1125.1.ZNF384
18	46113456	46113468	MA1125.1.ZNF384
18	46113457	46113469	MA1125.1.ZNF384
18	46113458	46113470	MA1125.1.ZNF384
18	46113459	46113476	MA0898.1.Hmx3
18	46113463	46113469	MA0151.1.Arid3a
18	46113463	46113473	MA0893.1.GSX2
18	46113464	46113472	MA0701.1.LHX9
18	46114126	46114135	MA0745.1.SNAI2
18	46116967	46116979	MA1421.1.TCF7L1
18	46117575	46117590	MA0492.1.JUND(var.2)
18	46117576	46117589	MA0488.1.JUN
18	46117582	46117593	MA0462.1.BATF::JUN
18	46117590	46117600	MA0707.1.MNX1
18	46117591	46117599	MA0885.1.Dlx2
18	46118719	46118734	MA0742.1.Klf12
18	46118721	46118732	MA0039.3.KLF4
18	46118721	46118733	MA0747.1.SP8
18	46118721	46118734	MA1107.1.KLF9
18	46118722	46118733	MA0746.1.SP3
18	46118723	46118733	MA0599.1.KLF5
18	46118723	46118734	MA0493.1.Klf1
18	46118785	46118793	MA0693.2.VDR
18	46126361	46126371	MA0595.1.SREBF1
18	46127045	46127051	MA0056.1.MZF1
18	46135067	46135078	MA0002.2.RUNX1
18	46135136	46135147	MA0480.1.Foxo1
18	46137554	46137563	MA0597.1.THAP1
18	46142824	46142834	MA0595.1.SREBF1
18	46142825	46142837	MA0524.2.TFAP2C
18	46142826	46142837	MA0003.3.TFAP2A
18	46142871	46142881	MA0100.3.MYB
18	46148026	46148047	MA0495.2.MAFF
18	46148027	46148046	MA0496.2.MAFK
18	46148035	46148050	MA0697.1.ZIC3
18	46148036	46148050	MA0696.1.ZIC1
18	46166307	46166315	MA0719.1.RHOXF1
18	46172076	46172088	MA1134.1.FOS::JUNB
18	46172076	46172089	MA1128.1.FOSL1::JUN
18	46172077	46172088	MA0476.1.FOS
18	46172078	46172088	MA1135.1.FOSB::JUNB
18	46172078	46172092	MA0489.1.JUN(var.2)
18	46172079	46172090	MA0462.1.BATF::JUN
18	46175809	46175819	MA0816.1.Ascl2
18	46181116	46181124	MA0719.1.RHOXF1
18	46181116	46181125	MA0714.1.PITX3
18	46182596	46182607	MA1118.1.SIX1
18	46182597	46182609	MA0481.2.FOXP1
18	46185318	46185332	MA0146.2.Zfx
18	46187207	46187221	MA0518.1.Stat4
18	46187210	46187221	MA0137.3.STAT1
18	46187211	46187222	MA0519.1.Stat5a::Stat5b
18	46189841	46189856	MA1155.1.ZSCAN4
18	46189844	46189855	MA0039.3.KLF4
18	46189844	46189857	MA1107.1.KLF9
18	46189845	46189856	MA0746.1.SP3
18	46189846	46189856	MA0599.1.KLF5
18	46189846	46189857	MA0493.1.Klf1
18	46189863	46189876	MA0513.1.SMAD2::SMAD3::SMAD4
18	46189876	46189888	MA0810.1.TFAP2A(var.2)
18	46189877	46189888	MA0003.3.TFAP2A
18	46189904	46189916	MA0481.2.FOXP1
18	46190385	46190400	MA0516.1.SP2
18	46190818	46190832	MA1102.1.CTCFL
18	46190893	46190905	MA0155.1.INSM1
18	46192391	46192399	MA0774.1.MEIS2
18	46192392	46192399	MA0498.2.MEIS1
18	46194330	46194346	MA0510.2.RFX5
18	46194331	46194342	MA0161.2.NFIC
18	46194331	46194345	MA0509.1.Rfx1
18	46194414	46194426	MA1134.1.FOS::JUNB
18	46194414	46194427	MA1141.1.FOS::JUND
18	46194415	46194425	MA0099.3.FOS::JUN
18	46194415	46194426	MA0476.1.FOS
18	46194415	46194427	MA1130.1.FOSL2::JUN
18	46194416	46194430	MA0489.1.JUN(var.2)
18	46194420	46194430	MA0691.1.TFAP4
18	46195614	46195624	MA1152.1.SOX15
18	46195615	46195622	MA0087.1.Sox5
18	46195615	46195624	MA0077.1.SOX9
18	46195616	46195631	MA0866.1.SOX21
18	46195616	46195632	MA0867.1.SOX4
18	46195620	46195634	MA0072.1.RORA(var.2)
18	46200718	46200731	MA1100.1.ASCL1
18	46201836	46201849	MA0778.1.NFKB2
18	46201837	46201847	MA0107.1.RELA
18	46201838	46201848	MA0101.1.REL
18	46201868	46201880	MA0794.1.PROX1
18	46201886	46201900	MA1102.1.CTCFL
18	46202772	46202787	MA0074.1.RXRA::VDR
18	46202773	46202784	MA0025.1.NFIL3
18	46202818	46202829	MA0102.3.CEBPA
18	46203187	46203193	MA0056.1.MZF1
18	46203232	46203245	MA0507.1.POU2F2
18	46203323	46203338	MA0697.1.ZIC3
18	46203324	46203338	MA0696.1.ZIC1
18	46203326	46203337	MA0103.3.ZEB1
18	46203352	46203363	MA0748.1.YY2
18	46203371	46203385	MA0146.2.Zfx
18	46203388	46203401	MA0778.1.NFKB2
18	46203549	46203561	MA0155.1.INSM1
18	46204082	46204094	MA0846.1.FOXC2
18	46204083	46204094	MA0032.2.FOXC1
18	46208456	46208464	MA0807.1.TBX5
18	46208456	46208467	MA0521.1.Tcf12
18	46208458	46208467	MA0745.1.SNAI2
18	46210349	46210362	MA0105.4.NFKB1
18	46216079	46216091	MA1134.1.FOS::JUNB
18	46216079	46216092	MA1137.1.FOSL1::JUNB
18	46216080	46216091	MA0476.1.FOS
18	46216081	46216091	MA1135.1.FOSB::JUNB
18	46216089	46216100	MA1110.1.NR1H4
18	46219197	46219213	MA0114.3.Hnf4a
18	46219320	46219334	MA0029.1.Mecom
18	46219322	46219339	MA0858.1.Rarb(var.2)
18	46219322	46219340	MA1149.1.RARA::RXRG
18	46219331	46219342	MA0141.3.ESRRB
18	46219332	46219342	MA0643.1.Esrrg
18	46219332	46219343	MA0592.2.Esrra
18	46219410	46219418	MA0705.1.Lhx8
18	46219457	46219467	MA0893.1.GSX2
18	46219458	46219466	MA0675.1.NKX6-2
18	46219458	46219468	MA0793.1.POU6F2
18	46219458	46219472	MA0784.1.POU1F1
18	46219459	46219471	MA0787.1.POU3F2
18	46219459	46219472	MA0788.1.POU3F3
18	46219461	46219470	MA0789.1.POU3F4
18	46224027	46224048	MA0528.1.ZNF263
18	46224068	46224085	MA0897.1.Hmx2
18	46224073	46224082	MA0124.2.Nkx3-1
18	46225165	46225179	MA0030.1.FOXF2
18	46225166	46225181	MA1419.1.IRF4
18	46225167	46225182	MA0653.1.IRF9
18	46225173	46225188	MA1146.1.NR1A4::RXRA
18	46225179	46225190	MA0141.3.ESRRB
18	46225179	46225194	MA0505.1.Nr5a2
18	46225180	46225190	MA0643.1.Esrrg
18	46225180	46225191	MA0592.2.Esrra
18	46225181	46225191	MA0071.1.RORA
18	46228904	46228914	MA0596.1.SREBF2
18	46229034	46229048	MA0757.1.ONECUT3
18	46229037	46229046	MA0084.1.SRY
18	46229059	46229075	MA0791.1.POU4F3
18	46229067	46229079	MA0041.1.Foxd3
18	46229090	46229101	MA0002.2.RUNX1
18	46229179	46229193	MA0463.1.Bcl6
18	46229182	46229193	MA0137.3.STAT1
18	46229183	46229194	MA0519.1.Stat5a::Stat5b
18	46229201	46229215	MA0790.1.POU4F1
18	46229246	46229252	MA0004.1.Arnt
18	46229282	46229294	MA0041.1.Foxd3
18	46229286	46229298	MA0041.1.Foxd3
18	46229292	46229305	MA0507.1.POU2F2
18	46229563	46229575	MA0656.1.JDP2(var.2)
18	46236360	46236377	MA0112.3.ESR1
18	46236691	46236699	MA0774.1.MEIS2
18	46236715	46236730	MA0697.1.ZIC3
18	46236715	46236735	MA0073.1.RREB1
18	46236716	46236730	MA0696.1.ZIC1
18	46236718	46236729	MA0103.3.ZEB1
18	46236719	46236729	MA0830.1.TCF4
18	46236720	46236735	MA0516.1.SP2
18	46236722	46236738	MA0733.1.EGR4
18	46236723	46236738	MA0732.1.EGR3
18	46236726	46236739	MA0513.1.SMAD2::SMAD3::SMAD4
18	46237810	46237821	MA1110.1.NR1H4
18	46237810	46237825	MA1147.1.NR4A2::RXRA
18	46237810	46237826	MA0912.1.Hoxd3
18	46237862	46237872	MA0795.1.SMAD3
18	46237933	46237945	MA0769.1.Tcf7
18	46237955	46237972	MA0631.1.Six3
18	46237964	46237978	MA0163.1.PLAG1
18	46237967	46237985	MA0149.1.EWSR1-FLI1
18	46238478	46238499	MA1418.1.IRF3
18	46238479	46238494	MA0653.1.IRF9
18	46238482	46238494	MA0481.2.FOXP1
18	46238483	46238494	MA0593.1.FOXP2
18	46238505	46238517	MA0694.1.ZBTB7B
18	46238508	46238521	MA0778.1.NFKB2
18	46242853	46242861	MA0067.1.Pax2
18	46242912	46242925	MA0778.1.NFKB2
18	46242914	46242924	MA0107.1.RELA
18	46242919	46242925	MA0056.1.MZF1
18	46246113	46246133	MA0804.1.TBX19
18	46246175	46246184	MA0673.1.NKX2-8
18	46246234	46246252	MA0140.2.GATA1::TAL1
18	46246243	46246254	MA0035.3.Gata1
18	46247601	46247613	MA0821.1.HES5
18	46247676	46247682	MA0056.1.MZF1
18	46248003	46248009	MA0056.1.MZF1
18	46249519	46249533	MA0687.1.SPIC
18	46249523	46249529	MA0056.1.MZF1
18	46251882	46251900	MA0149.1.EWSR1-FLI1
18	46251882	46251903	MA0528.1.ZNF263
18	46251886	46251904	MA0149.1.EWSR1-FLI1
18	46251890	46251900	MA1116.1.RBPJ
18	46251890	46251901	MA0471.1.E2F6
18	46253764	46253778	MA0518.1.Stat4
18	46259727	46259738	MA1115.1.POU5F1
18	46263737	46263752	MA1145.1.FOSL2::JUND(var.2)
18	46263739	46263751	MA0018.3.CREB1
18	46263740	46263750	MA1140.1.JUNB(var.2)
18	46263745	46263751	MA0089.1.MAFG::NFE2L1
18	46263872	46263883	MA0592.2.Esrra
18	46267959	46267971	MA1125.1.ZNF384
18	46267965	46267980	MA0497.1.MEF2C
18	46267966	46267978	MA0660.1.MEF2B
18	46272979	46272994	MA0742.1.Klf12
18	46273026	46273036	MA0599.1.KLF5
18	46273169	46273175	MA0056.1.MZF1
18	46277279	46277291	MA0524.2.TFAP2C
18	46278267	46278275	MA0675.1.NKX6-2
18	46278267	46278278	MA0601.1.Arid3b
18	46278268	46278278	MA0680.1.PAX7
18	46278276	46278286	MA1152.1.SOX15
18	46278277	46278284	MA0087.1.Sox5
18	46281227	46281241	MA0463.1.Bcl6
18	46281230	46281241	MA0137.3.STAT1
18	46281231	46281242	MA0519.1.Stat5a::Stat5b
18	46284668	46284678	MA0514.1.Sox3
18	46286292	46286298	MA0056.1.MZF1
18	46288534	46288551	MA0851.1.Foxj3
18	46288535	46288549	MA0852.2.FOXK1
18	46288536	46288548	MA0481.2.FOXP1
18	46288537	46288548	MA1103.1.FOXK2
18	46288537	46288551	MA0030.1.FOXF2
18	46288538	46288546	MA0157.2.FOXO3
18	46288539	46288546	MA0033.2.FOXL1
18	46288581	46288592	MA0102.3.CEBPA
18	46288607	46288618	MA0111.1.Spz1
18	46288610	46288621	MA0471.1.E2F6
18	46288614	46288635	MA0528.1.ZNF263
18	46290716	46290724	MA0693.2.VDR
18	46290821	46290834	MA0698.1.ZBTB18
18	46291665	46291678	MA1109.1.NEUROD1
18	46291666	46291679	MA1123.1.TWIST1
18	46293422	46293432	MA0057.1.MZF1(var.2)
18	46293423	46293429	MA0056.1.MZF1
18	46293608	46293618	MA0595.1.SREBF1
18	46296073	46296079	MA0130.1.ZNF354C
18	46296182	46296193	MA0500.1.Myog
18	46296182	46296195	MA1100.1.ASCL1
18	46296183	46296193	MA0048.2.NHLH1
18	46296184	46296193	MA0745.1.SNAI2
18	46296453	46296464	MA0040.1.Foxq1
18	46296463	46296477	MA0756.1.ONECUT2
18	46298018	46298029	MA0035.3.Gata1
18	46298021	46298031	MA0672.1.NKX2-3
18	46298022	46298031	MA0124.2.Nkx3-1
18	46298059	46298073	MA0146.2.Zfx
18	46298061	46298074	MA0813.1.TFAP2B(var.3)
18	46298063	46298077	MA0163.1.PLAG1
18	46298073	46298088	MA0116.1.Znf423
18	46298079	46298093	MA0119.1.NFIC::TLX1
18	46299050	46299060	MA0099.3.FOS::JUN
18	46300796	46300812	MA1119.1.SIX2
18	46300815	46300832	MA1154.1.ZNF282
18	46300821	46300832	MA0519.1.Stat5a::Stat5b
18	46302866	46302885	MA0139.1.CTCF
18	46302873	46302882	MA0673.1.NKX2-8
18	46302873	46302883	MA0672.1.NKX2-3
18	46303173	46303183	MA0100.3.MYB
18	46303174	46303191	MA0851.1.Foxj3
18	46303175	46303189	MA0852.2.FOXK1
18	46303177	46303188	MA0593.1.FOXP2
18	46303177	46303191	MA0030.1.FOXF2
18	46303178	46303186	MA0614.1.Foxj2
18	46303179	46303186	MA0847.1.FOXD2
18	46303501	46303507	MA0056.1.MZF1
18	46303527	46303537	MA1116.1.RBPJ
18	46303527	46303538	MA1122.1.TFDP1
18	46303568	46303588	MA0073.1.RREB1
18	46303654	46303665	MA0812.1.TFAP2B(var.2)
18	46303654	46303666	MA0524.2.TFAP2C
18	46303676	46303686	MA0670.1.NFIA
18	46303677	46303686	MA0671.1.NFIX
18	46303680	46303695	MA0116.1.Znf423
18	46303681	46303697	MA0735.1.GLIS1
18	46303682	46303696	MA0737.1.GLIS3
18	46303688	46303701	MA0778.1.NFKB2
18	46303708	46303717	MA0619.1.LIN54
18	46304103	46304114	MA0076.2.ELK4
18	46304327	46304340	MA1128.1.FOSL1::JUN
18	46304328	46304339	MA0477.1.FOSL1
18	46304329	46304339	MA1135.1.FOSB::JUNB
18	46304329	46304340	MA0490.1.JUNB
18	46304423	46304433	MA0901.1.HOXB13
18	46304447	46304454	MA0081.1.SPIB
18	46304804	46304815	MA0002.2.RUNX1
18	46305082	46305091	MA0738.1.HIC2
18	46305816	46305830	MA1102.1.CTCFL
18	46305820	46305829	MA0745.1.SNAI2
18	46306245	46306255	MA0670.1.NFIA
18	46309208	46309218	MA0090.2.TEAD1
18	46309209	46309217	MA0808.1.TEAD3
18	46311229	46311244	MA0142.1.Pou5f1::Sox2
18	46311652	46311662	MA0048.2.NHLH1
18	46311655	46311666	MA0483.1.Gfi1b
18	46311681	46311694	MA0788.1.POU3F3
18	46311755	46311764	MA0655.1.JDP2
18	46311755	46311765	MA1142.1.FOSL1::JUND
18	46311759	46311765	MA0089.1.MAFG::NFE2L1
18	46313111	46313119	MA0807.1.TBX5
18	46313111	46313124	MA0698.1.ZBTB18
18	46313139	46313151	MA0647.1.GRHL1
18	46313147	46313158	MA0471.1.E2F6
18	46313148	46313169	MA0528.1.ZNF263
18	46313151	46313165	MA0163.1.PLAG1
18	46313998	46314017	MA0139.1.CTCF
18	46313999	46314013	MA1102.1.CTCFL
18	46314049	46314055	MA0006.1.Ahr::Arnt
18	46315788	46315805	MA0896.1.Hmx1
18	46315793	46315802	MA0124.2.Nkx3-1
18	46315986	46316001	MA1145.1.FOSL2::JUND(var.2)
18	46315987	46316001	MA0834.1.ATF7
18	46315988	46316000	MA0840.1.Creb5
18	46315988	46316003	MA0492.1.JUND(var.2)
18	46315989	46315999	MA1140.1.JUNB(var.2)
18	46315989	46316000	MA1127.1.FOSB::JUN
18	46316017	46316029	MA0047.2.Foxa2
18	46316018	46316033	MA0148.3.FOXA1
18	46317395	46317408	MA1121.1.TEAD2
18	46317397	46317407	MA0090.2.TEAD1
18	46317398	46317406	MA0808.1.TEAD3
18	46317404	46317410	MA0089.1.MAFG::NFE2L1
18	46317618	46317628	MA0038.1.Gfi1
18	46320611	46320623	MA0797.1.TGIF2
18	46320673	46320683	MA1143.1.FOSL1::JUND(var.2)
18	46327192	46327203	MA1120.1.SOX13
18	46327740	46327758	MA0149.1.EWSR1-FLI1
18	46327756	46327767	MA0003.3.TFAP2A
18	46327915	46327921	MA0130.1.ZNF354C
18	46328002	46328014	MA0660.1.MEF2B
18	46328007	46328022	MA0501.1.MAF::NFE2
18	46328010	46328025	MA0591.1.Bach1::Mafk
18	46328369	46328379	MA0658.1.LHX6
18	46328370	46328378	MA0705.1.Lhx8
18	46328482	46328493	MA0093.2.USF1
18	46328483	46328491	MA0831.2.TFE3
18	46328483	46328493	MA0692.1.TFEB
18	46328632	46328638	MA0089.1.MAFG::NFE2L1
18	46328649	46328658	MA0745.1.SNAI2
18	46328732	46328742	MA0101.1.REL
18	46329149	46329163	MA0512.2.Rxra
18	46329149	46329164	MA0504.1.NR2C2
18	46329162	46329172	MA0672.1.NKX2-3
18	46329248	46329261	MA0513.1.SMAD2::SMAD3::SMAD4
18	46329286	46329301	MA0517.1.STAT1::STAT2
18	46330654	46330665	MA0471.1.E2F6
18	46330661	46330669	MA1153.1.Smad4
18	46330741	46330754	MA1107.1.KLF9
18	46330743	46330754	MA0493.1.Klf1
18	46331010	46331025	MA0046.2.HNF1A
18	46331011	46331024	MA0153.2.HNF1B
18	46331012	46331023	MA0462.1.BATF::JUN
18	46331055	46331066	MA0161.2.NFIC
18	46331545	46331555	MA0107.1.RELA
18	46331546	46331556	MA0101.1.REL
18	46331577	46331590	MA0499.1.Myod1
18	46331580	46331590	MA0824.1.ID4
18	46331584	46331595	MA0161.2.NFIC
18	46333249	46333263	MA0758.1.E2F7
18	46333250	46333262	MA0865.1.E2F8
18	46333251	46333266	MA0637.1.CENPB
18	46333254	46333265	MA0076.2.ELK4
18	46333281	46333298	MA1154.1.ZNF282
18	46333463	46333480	MA0727.1.NR3C2
18	46333545	46333556	MA0746.1.SP3
18	46333546	46333556	MA0599.1.KLF5
18	46333670	46333684	MA0518.1.Stat4
18	46333683	46333693	MA0665.1.MSC
18	46333735	46333745	MA0508.2.PRDM1
18	46338094	46338107	MA0616.1.Hes2
18	46338108	46338122	MA0687.1.SPIC
18	46338602	46338610	MA0719.1.RHOXF1
18	46338610	46338623	MA0513.1.SMAD2::SMAD3::SMAD4
18	46338614	46338625	MA0478.1.FOSL2
18	46338668	46338680	MA1125.1.ZNF384
18	46338675	46338690	MA0148.3.FOXA1
18	46338691	46338701	MA0038.1.Gfi1
18	46338712	46338724	MA0639.1.DBP
18	46338896	46338910	MA0772.1.IRF7
18	46338906	46338927	MA0050.2.IRF1
18	46339850	46339863	MA0488.1.JUN
18	46340092	46340106	MA0523.1.TCF7L2
18	46340439	46340452	MA0135.1.Lhx3
18	46340443	46340459	MA1126.1.FOS::JUN(var.2)
18	46340445	46340455	MA0793.1.POU6F2
18	46340447	46340459	MA0840.1.Creb5
18	46340448	46340458	MA1140.1.JUNB(var.2)
18	46340448	46340459	MA1127.1.FOSB::JUN
18	46340547	46340562	MA0497.1.MEF2C
18	46340548	46340560	MA0660.1.MEF2B
18	46340562	46340572	MA0109.1.HLTF
18	46341151	46341161	MA0514.1.Sox3
18	46341159	46341167	MA0774.1.MEIS2
18	46341160	46341167	MA0498.2.MEIS1
18	46341441	46341450	MA0619.1.LIN54
18	46341473	46341485	MA0041.1.Foxd3
18	46341477	46341489	MA0041.1.Foxd3
18	46341480	46341490	MA0514.1.Sox3
18	46341485	46341495	MA1152.1.SOX15
18	46342073	46342087	MA0832.1.Tcf21
18	46342074	46342086	MA0796.1.TGIF1
18	46342075	46342085	MA0461.2.Atoh1
18	46342075	46342087	MA0091.1.TAL1::TCF3
18	46342082	46342092	MA0895.1.HMBOX1
18	46342122	46342133	MA0483.1.Gfi1b
18	46342321	46342339	MA0729.1.RARA
18	46342323	46342339	MA0859.1.Rarg
18	46342324	46342339	MA0728.1.Nr2f6(var.2)
18	46342324	46342340	MA0857.1.Rarb
18	46342328	46342341	MA0017.2.NR2F1
18	46342330	46342341	MA0141.3.ESRRB
18	46342331	46342339	MA0160.1.NR4A2
18	46342331	46342341	MA0643.1.Esrrg
18	46342331	46342342	MA0592.2.Esrra
18	46342332	46342342	MA0071.1.RORA
18	46342351	46342363	MA1113.1.PBX2
18	46343142	46343157	MA0732.1.EGR3
18	46343144	46343155	MA0472.2.EGR2
18	46343225	46343236	MA0002.2.RUNX1
18	46343237	46343247	MA0672.1.NKX2-3
18	46343238	46343246	MA0914.1.ISL2
18	46343238	46343247	MA0124.2.Nkx3-1
18	46343241	46343251	MA0624.1.NFATC1
18	46343243	46343250	MA0152.1.NFATC2
18	46343263	46343274	MA0039.3.KLF4
18	46343296	46343309	MA0698.1.ZBTB18
18	46343297	46343312	MA0866.1.SOX21
18	46343730	46343739	MA0745.1.SNAI2
18	46343986	46343999	MA0507.1.POU2F2
18	46344009	46344021	MA0695.1.ZBTB7C
18	46344768	46344779	MA1150.1.RORB
18	46346236	46346250	MA0687.1.SPIC
18	46347101	46347115	MA0163.1.PLAG1
18	46347373	46347387	MA0154.3.EBF1
18	46347388	46347401	MA0800.1.EOMES
18	46347390	46347400	MA0802.1.TBR1
18	46347390	46347401	MA0688.1.TBX2
18	46347391	46347401	MA0690.1.TBX21
18	46347392	46347400	MA0807.1.TBX5
18	46347393	46347408	MA0504.1.NR2C2
18	46347397	46347411	MA0835.1.BATF3
18	46347397	46347415	MA0729.1.RARA
18	46347398	46347410	MA0018.3.CREB1
18	46347398	46347413	MA0492.1.JUND(var.2)
18	46347399	46347410	MA1131.1.FOSL2::JUN(var.2)
18	46347399	46347412	MA0488.1.JUN
18	46347400	46347416	MA0857.1.Rarb
18	46347403	46347415	MA0117.2.Mafb
18	46352775	46352790	MA0505.1.Nr5a2
18	46357591	46357603	MA0047.2.Foxa2
18	46357592	46357607	MA0148.3.FOXA1
18	46357723	46357734	MA0002.2.RUNX1
18	46359467	46359481	MA0119.1.NFIC::TLX1
18	46359536	46359550	MA0740.1.KLF14
18	46359537	46359548	MA0039.3.KLF4
18	46359537	46359549	MA0747.1.SP8
18	46359537	46359550	MA1107.1.KLF9
18	46359538	46359549	MA0746.1.SP3
18	46359539	46359549	MA0599.1.KLF5
18	46359539	46359550	MA0493.1.Klf1
18	46359659	46359671	MA0104.4.MYCN
18	46360610	46360620	MA0625.1.NFATC3
18	46360960	46360975	MA1145.1.FOSL2::JUND(var.2)
18	46360961	46360975	MA0835.1.BATF3
18	46360962	46360974	MA1139.1.FOSL2::JUNB(var.2)
18	46360963	46360973	MA1129.1.FOSL1::JUN(var.2)
18	46360963	46360974	MA1127.1.FOSB::JUN
18	46360967	46360977	MA0612.1.EMX1
18	46361197	46361203	MA0130.1.ZNF354C
18	46361236	46361246	MA0099.3.FOS::JUN
18	46361237	46361246	MA0655.1.JDP2
18	46361659	46361670	MA0002.2.RUNX1
18	46361686	46361694	MA1153.1.Smad4
18	46361693	46361703	MA0633.1.Twist2
18	46362738	46362750	MA0734.1.GLI2
18	46362871	46362885	MA0146.2.Zfx
18	46364952	46364967	MA0116.1.Znf423
18	46364958	46364970	MA0734.1.GLI2
18	46364959	46364970	MA0493.1.Klf1
18	46365396	46365410	MA1101.1.BACH2
18	46365398	46365410	MA1134.1.FOS::JUNB
18	46365398	46365411	MA1141.1.FOS::JUND
18	46365399	46365409	MA0099.3.FOS::JUN
18	46365399	46365410	MA0476.1.FOS
18	46365399	46365411	MA1130.1.FOSL2::JUN
18	46365400	46365410	MA1135.1.FOSB::JUNB
18	46365400	46365411	MA0490.1.JUNB
18	46365400	46365414	MA0489.1.JUN(var.2)
18	46365563	46365573	MA0057.1.MZF1(var.2)
18	46366419	46366430	MA0746.1.SP3
18	46366420	46366431	MA0493.1.Klf1
18	46366425	46366440	MA0591.1.Bach1::Mafk
18	46367763	46367774	MA0003.3.TFAP2A
18	46367776	46367788	MA0104.4.MYCN
18	46367888	46367902	MA0146.2.Zfx
18	46368172	46368184	MA0095.2.YY1
18	46368215	46368225	MA0092.1.Hand1::Tcf3
18	46368295	46368305	MA0514.1.Sox3
18	46369126	46369139	MA0640.1.ELF3
18	46369127	46369137	MA0474.2.ERG
18	46369127	46369138	MA0136.2.ELF5
18	46369127	46369139	MA0598.2.EHF
18	46369132	46369149	MA0897.1.Hmx2
18	46369136	46369148	MA0070.1.PBX1
18	46369137	46369145	MA0611.1.Dux
18	46369137	46369154	MA0851.1.Foxj3
18	46369138	46369152	MA0852.2.FOXK1
18	46369139	46369151	MA0481.2.FOXP1
18	46369140	46369149	MA0084.1.SRY
18	46369140	46369151	MA1103.1.FOXK2
18	46369140	46369152	MA0846.1.FOXC2
18	46369140	46369154	MA0030.1.FOXF2
18	46369141	46369149	MA0614.1.Foxj2
18	46369141	46369152	MA0845.1.FOXB1
18	46369142	46369149	MA0033.2.FOXL1
18	46369201	46369214	MA0800.1.EOMES
18	46369203	46369213	MA0802.1.TBR1
18	46369203	46369214	MA0688.1.TBX2
18	46369204	46369214	MA0690.1.TBX21
18	46369205	46369213	MA0807.1.TBX5
18	46370606	46370616	MA0816.1.Ascl2
18	46370610	46370621	MA0111.1.Spz1
18	46373007	46373020	MA1124.1.ZNF24
18	46373011	46373024	MA1124.1.ZNF24
18	46373015	46373028	MA1124.1.ZNF24
18	46373019	46373035	MA0733.1.EGR4
18	46373020	46373035	MA0732.1.EGR3
18	46373029	46373035	MA0130.1.ZNF354C
18	46373031	46373044	MA1124.1.ZNF24
18	46373033	46373045	MA0070.1.PBX1
18	46373035	46373048	MA1124.1.ZNF24
18	46373039	46373052	MA1124.1.ZNF24
18	46373097	46373109	MA0070.1.PBX1
18	46373099	46373112	MA1124.1.ZNF24
18	46373101	46373113	MA0070.1.PBX1
18	46373103	46373116	MA1124.1.ZNF24
18	46373107	46373120	MA1124.1.ZNF24
18	46373221	46373227	MA0130.1.ZNF354C
18	46373223	46373236	MA1124.1.ZNF24
18	46373225	46373237	MA0070.1.PBX1
18	46373227	46373240	MA1124.1.ZNF24
18	46373229	46373241	MA0070.1.PBX1
18	46373231	46373244	MA1124.1.ZNF24
18	46373235	46373248	MA1124.1.ZNF24
18	46374290	46374311	MA0495.2.MAFF
18	46374291	46374310	MA0496.2.MAFK
18	46374295	46374306	MA0841.1.NFE2
18	46374304	46374316	MA0787.1.POU3F2
18	46374306	46374315	MA0789.1.POU3F4
18	46375030	46375039	MA0739.1.Hic1
18	46375097	46375112	MA0065.2.Pparg::Rxra
18	46375103	46375117	MA0154.3.EBF1
18	46375104	46375118	MA0163.1.PLAG1
18	46376841	46376847	MA0056.1.MZF1
18	46376937	46376951	MA0154.3.EBF1
18	46378012	46378023	MA0003.3.TFAP2A
18	46378267	46378281	MA0154.3.EBF1
18	46378861	46378872	MA0467.1.Crx
18	46379209	46379217	MA0614.1.Foxj2
18	46381281	46381295	MA0784.1.POU1F1
18	46381283	46381301	MA0729.1.RARA
18	46381286	46381303	MA0159.1.RARA::RXRA
18	46381286	46381304	MA1149.1.RARA::RXRG
18	46381296	46381306	MA0596.1.SREBF2
18	46381360	46381369	MA0084.1.SRY
18	46381360	46381371	MA0593.1.FOXP2
18	46381457	46381468	MA0506.1.NRF1
18	46382336	46382350	MA0737.1.GLIS3
18	46382404	46382411	MA0164.1.Nr2e3
18	46382523	46382537	MA0518.1.Stat4
18	46382526	46382537	MA0137.3.STAT1
18	46382568	46382579	MA0842.1.NRL
18	46382696	46382707	MA1120.1.SOX13
18	46383735	46383746	MA0500.1.Myog
18	46383781	46383799	MA0729.1.RARA
18	46385282	46385293	MA0467.1.Crx
18	46385837	46385848	MA1110.1.NR1H4
18	46386873	46386885	MA0481.2.FOXP1
18	46386874	46386885	MA0593.1.FOXP2
18	46386890	46386901	MA0111.1.Spz1
18	46386931	46386944	MA0813.1.TFAP2B(var.3)
18	46386974	46386989	MA0517.1.STAT1::STAT2
18	46386976	46386997	MA0050.2.IRF1
18	46386982	46386994	MA0041.1.Foxd3
18	46386986	46386999	MA0770.1.HSF2
18	46387751	46387772	MA0528.1.ZNF263
18	46387763	46387784	MA0528.1.ZNF263
18	46387764	46387785	MA0528.1.ZNF263
18	46387767	46387785	MA0149.1.EWSR1-FLI1
18	46387767	46387788	MA0528.1.ZNF263
18	46387782	46387788	MA0056.1.MZF1
18	46387830	46387841	MA0079.3.SP1
18	46387831	46387841	MA0599.1.KLF5
18	46389450	46389461	MA0003.3.TFAP2A
18	46389458	46389469	MA0470.1.E2F4
18	46389603	46389614	MA0442.2.SOX10
18	46389617	46389632	MA0517.1.STAT1::STAT2
18	46391444	46391459	MA0697.1.ZIC3
18	46391464	46391474	MA0596.1.SREBF2
18	46391465	46391473	MA0801.1.MGA
18	46391471	46391481	MA0092.1.Hand1::Tcf3
18	46391473	46391481	MA1153.1.Smad4
18	46391475	46391485	MA0514.1.Sox3
18	46393081	46393096	MA0142.1.Pou5f1::Sox2
18	46393965	46393971	MA0130.1.ZNF354C
18	46394909	46394919	MA0690.1.TBX21
18	46394910	46394918	MA0807.1.TBX5
18	46394967	46394981	MA1101.1.BACH2
18	46394969	46394984	MA0150.2.Nfe2l2
18	46394970	46394989	MA0494.1.Nr1h3::Rxra
18	46394979	46394991	MA0865.1.E2F8
18	46394989	46395001	MA0846.1.FOXC2
18	46395027	46395038	MA0062.2.Gabpa
18	46395029	46395039	MA0028.2.ELK1
18	46395456	46395467	MA0103.3.ZEB1
18	46395457	46395467	MA0830.1.TCF4
18	46395459	46395474	MA0516.1.SP2
18	46395462	46395472	MA0753.1.ZNF740
18	46395463	46395474	MA0079.3.SP1
18	46395464	46395474	MA0599.1.KLF5
18	46395549	46395561	MA1134.1.FOS::JUNB
18	46395549	46395562	MA1141.1.FOS::JUND
18	46395550	46395560	MA0099.3.FOS::JUN
18	46395550	46395562	MA1130.1.FOSL2::JUN
18	46395662	46395677	MA0516.1.SP2
18	46398428	46398443	MA0492.1.JUND(var.2)
18	46398429	46398442	MA0488.1.JUN
18	46398611	46398621	MA0634.1.ALX3
18	46398612	46398620	MA0701.1.LHX9
18	46398619	46398632	MA0485.1.Hoxc9
18	46399576	46399585	MA0792.1.POU5F1B
18	46399576	46399591	MA0142.1.Pou5f1::Sox2
18	46399627	46399642	MA0768.1.LEF1
18	46399698	46399708	MA0092.1.Hand1::Tcf3
18	46399700	46399711	MA0482.1.Gata4
18	46399701	46399712	MA0035.3.Gata1
18	46405187	46405200	MA0513.1.SMAD2::SMAD3::SMAD4
18	46412204	46412217	MA0513.1.SMAD2::SMAD3::SMAD4
18	46412237	46412251	MA0163.1.PLAG1
18	46412570	46412583	MA0813.1.TFAP2B(var.3)
18	46412740	46412750	MA0508.2.PRDM1
18	46413318	46413337	MA0496.2.MAFK
18	46413319	46413333	MA1101.1.BACH2
18	46413320	46413335	MA0591.1.Bach1::Mafk
18	46413321	46413336	MA0150.2.Nfe2l2
18	46414148	46414159	MA0471.1.E2F6
18	46414156	46414168	MA0018.3.CREB1
18	46414162	46414168	MA0089.1.MAFG::NFE2L1
18	46414197	46414210	MA1109.1.NEUROD1
18	46414198	46414211	MA1123.1.TWIST1
18	46417457	46417463	MA0056.1.MZF1
18	46417475	46417489	MA0146.2.Zfx
18	46417498	46417512	MA0119.1.NFIC::TLX1
18	46417542	46417558	MA0798.1.RFX3
18	46418455	46418465	MA0109.1.HLTF
18	46418472	46418482	MA0905.1.HOXC10
18	46418473	46418479	MA0151.1.Arid3a
18	46418474	46418482	MA0675.1.NKX6-2
18	46418932	46418943	MA0079.3.SP1
18	46420309	46420324	MA0492.1.JUND(var.2)
18	46420310	46420323	MA0488.1.JUN
18	46420320	46420326	MA0056.1.MZF1
18	46423097	46423108	MA0503.1.Nkx2-5(var.2)
18	46423196	46423208	MA0014.3.PAX5
18	46423200	46423208	MA0807.1.TBX5
18	46423332	46423342	MA0684.1.RUNX3
18	46423333	46423342	MA0511.2.RUNX2
18	46423353	46423362	MA0597.1.THAP1
18	46426213	46426223	MA0625.1.NFATC3
18	46426215	46426222	MA0152.1.NFATC2
18	46428642	46428652	MA1116.1.RBPJ
18	46428642	46428657	MA0520.1.Stat6
18	46428643	46428654	MA0137.3.STAT1
18	46428715	46428733	MA1148.1.PPARA::RXRA
18	46428716	46428731	MA0065.2.Pparg::Rxra
18	46428717	46428731	MA0163.1.PLAG1
18	46430646	46430656	MA0648.1.GSC
18	46430647	46430655	MA0711.1.OTX1
18	46430647	46430656	MA0714.1.PITX3
18	46432438	46432450	MA0117.2.Mafb
18	46433178	46433189	MA0746.1.SP3
18	46433179	46433189	MA0599.1.KLF5
18	46433179	46433190	MA0493.1.Klf1
18	46433192	46433200	MA0807.1.TBX5
18	46433266	46433277	MA0161.2.NFIC
18	46434664	46434680	MA0868.1.SOX8
18	46436250	46436262	MA0783.1.PKNOX2
18	46436258	46436274	MA0868.1.SOX8
18	46436280	46436294	MA0523.1.TCF7L2
18	46436282	46436294	MA0769.1.Tcf7
18	46436648	46436666	MA0861.1.TP73
18	46436651	46436666	MA0148.3.FOXA1
18	46438136	46438147	MA0039.3.KLF4
18	46438138	46438149	MA0493.1.Klf1
18	46438323	46438334	MA0102.3.CEBPA
18	46439702	46439713	MA0103.3.ZEB1
18	46439703	46439713	MA0830.1.TCF4
18	46439718	46439728	MA0643.1.Esrrg
18	46439718	46439729	MA0592.2.Esrra
18	46439779	46439787	MA0125.1.Nobox
18	46439779	46439796	MA0629.1.Rhox11
18	46439828	46439839	MA0442.2.SOX10
18	46440379	46440388	MA0597.1.THAP1
18	46441552	46441567	MA0728.1.Nr2f6(var.2)
18	46442284	46442300	MA0735.1.GLIS1
18	46442298	46442313	MA0258.2.ESR2
18	46442303	46442316	MA0017.2.NR2F1
18	46442869	46442881	MA1125.1.ZNF384
18	46442870	46442882	MA1125.1.ZNF384
18	46442871	46442883	MA1125.1.ZNF384
18	46442872	46442884	MA1125.1.ZNF384
18	46442873	46442885	MA1125.1.ZNF384
18	46442874	46442886	MA1125.1.ZNF384
18	46442875	46442887	MA1125.1.ZNF384
18	46442876	46442888	MA1125.1.ZNF384
18	46442877	46442889	MA1125.1.ZNF384
18	46447071	46447079	MA0880.1.Dlx3
18	46448095	46448110	MA0591.1.Bach1::Mafk
18	46448252	46448258	MA0056.1.MZF1
18	46449014	46449026	MA0647.1.GRHL1
18	46449240	46449250	MA1116.1.RBPJ
18	46449250	46449265	MA0116.1.Znf423
18	46449253	46449265	MA0810.1.TFAP2A(var.2)
18	46449343	46449356	MA0815.1.TFAP2C(var.3)
18	46449352	46449361	MA0738.1.HIC2
18	46449445	46449456	MA0483.1.Gfi1b
18	46449446	46449456	MA0684.1.RUNX3
18	46449447	46449456	MA0511.2.RUNX2
18	46449458	46449472	MA0696.1.ZIC1
18	46449488	46449497	MA0084.1.SRY
18	46450782	46450793	MA0161.2.NFIC
18	46450940	46450951	MA0483.1.Gfi1b
18	46450944	46450956	MA0776.1.MYBL1
18	46450944	46450959	MA1147.1.NR4A2::RXRA
18	46451399	46451405	MA0056.1.MZF1
18	46451412	46451424	MA0734.1.GLI2
18	46451444	46451460	MA0526.2.USF2
18	46451445	46451456	MA0093.2.USF1
18	46451445	46451457	MA0821.1.HES5
18	46451445	46451458	MA1108.1.MXI1
18	46451446	46451456	MA0058.3.MAX
18	46451447	46451455	MA0617.1.Id2
18	46451447	46451456	MA0608.1.Creb3l2
18	46451447	46451460	MA0616.1.Hes2
18	46451448	46451454	MA0004.1.Arnt
18	46455231	46455243	MA0822.1.HES7
18	46455293	46455307	MA0844.1.XBP1
18	46455325	46455338	MA0507.1.POU2F2
18	46455345	46455356	MA0500.1.Myog
18	46455345	46455358	MA1100.1.ASCL1
18	46455419	46455430	MA0079.3.SP1
18	46455420	46455430	MA0599.1.KLF5
18	46455420	46455431	MA0493.1.Klf1
18	46455536	46455546	MA0645.1.ETV6
18	46455538	46455548	MA0057.1.MZF1(var.2)
18	46456846	46456859	MA1109.1.NEUROD1
18	46456847	46456858	MA0500.1.Myog
18	46456847	46456860	MA1100.1.ASCL1
18	46456848	46456858	MA0816.1.Ascl2
18	46456854	46456875	MA0138.2.REST
18	46457136	46457149	MA0135.1.Lhx3
18	46457163	46457174	MA0102.3.CEBPA
18	46457193	46457214	MA0050.2.IRF1
18	46457197	46457212	MA0517.1.STAT1::STAT2
18	46457225	46457240	MA0142.1.Pou5f1::Sox2
18	46458110	46458125	MA0869.1.Sox11
18	46458110	46458126	MA0867.1.SOX4
18	46458129	46458147	MA0620.2.MITF
18	46458131	46458147	MA0526.2.USF2
18	46458132	46458143	MA0093.2.USF1
18	46458132	46458144	MA0104.4.MYCN
18	46458133	46458143	MA0668.1.NEUROD2
18	46458365	46458373	MA0611.1.Dux
18	46458452	46458458	MA0151.1.Arid3a
18	46458457	46458468	MA0471.1.E2F6
18	46458479	46458494	MA0732.1.EGR3
18	46458480	46458495	MA0516.1.SP2
18	46458481	46458498	MA0685.1.SP4
18	46458482	46458496	MA0740.1.KLF14
18	46458483	46458495	MA0747.1.SP8
18	46458483	46458496	MA1107.1.KLF9
18	46458484	46458495	MA0746.1.SP3
18	46458485	46458495	MA0599.1.KLF5
18	46458485	46458496	MA0493.1.Klf1
18	46458485	46458500	MA0516.1.SP2
18	46458563	46458576	MA0813.1.TFAP2B(var.3)
18	46459000	46459012	MA0524.2.TFAP2C
18	46459000	46459014	MA0154.3.EBF1
18	46459083	46459095	MA0155.1.INSM1
18	46459093	46459107	MA0146.2.Zfx
18	46459307	46459313	MA0056.1.MZF1
18	46459502	46459514	MA0481.2.FOXP1
18	46459503	46459514	MA0593.1.FOXP2
18	46459505	46459512	MA0847.1.FOXD2
18	46459571	46459577	MA0130.1.ZNF354C
18	46459573	46459585	MA1134.1.FOS::JUNB
18	46459573	46459586	MA1141.1.FOS::JUND
18	46459574	46459584	MA0099.3.FOS::JUN
18	46459574	46459585	MA0841.1.NFE2
18	46459574	46459586	MA1130.1.FOSL2::JUN
18	46459594	46459608	MA0154.3.EBF1
18	46459696	46459715	MA0494.1.Nr1h3::Rxra
18	46459978	46459989	MA0144.2.STAT3
18	46460477	46460490	MA1104.1.GATA6
18	46460479	46460487	MA0037.3.GATA3
18	46460501	46460512	MA0482.1.Gata4
18	46460506	46460517	MA0467.1.Crx
18	46461140	46461161	MA0050.2.IRF1
18	46461144	46461159	MA0517.1.STAT1::STAT2
18	46461153	46461174	MA0050.2.IRF1
18	46461163	46461174	MA0480.1.Foxo1
18	46461258	46461272	MA0602.1.Arid5a
18	46461287	46461297	MA0508.2.PRDM1
18	46461341	46461351	MA1116.1.RBPJ
18	46461567	46461582	MA1105.1.GRHL2
18	46461568	46461580	MA0647.1.GRHL1
18	46461610	46461625	MA1155.1.ZSCAN4
18	46461710	46461724	MA0119.1.NFIC::TLX1
18	46461724	46461735	MA0003.3.TFAP2A
18	46461773	46461781	MA0160.1.NR4A2
18	46463042	46463052	MA0667.1.MYF6
18	46463074	46463088	MA0146.2.Zfx
18	46464007	46464018	MA0039.3.KLF4
18	46464007	46464020	MA1107.1.KLF9
18	46464017	46464028	MA0103.3.ZEB1
18	46464038	46464050	MA1134.1.FOS::JUNB
18	46464039	46464049	MA0099.3.FOS::JUN
18	46464039	46464050	MA0841.1.NFE2
18	46464040	46464050	MA1135.1.FOSB::JUNB
18	46464054	46464065	MA0103.3.ZEB1
18	46464055	46464065	MA0665.1.MSC
18	46464072	46464089	MA0007.3.Ar
18	46466975	46466984	MA0738.1.HIC2
18	46467272	46467288	MA1126.1.FOS::JUN(var.2)
18	46467274	46467289	MA1145.1.FOSL2::JUND(var.2)
18	46467275	46467289	MA0835.1.BATF3
18	46467276	46467288	MA0840.1.Creb5
18	46467277	46467287	MA1143.1.FOSL1::JUND(var.2)
18	46467277	46467288	MA1127.1.FOSB::JUN
18	46467277	46467290	MA0488.1.JUN
18	46467363	46467381	MA0149.1.EWSR1-FLI1
18	46467479	46467486	MA0081.1.SPIB
18	46467483	46467494	MA0060.3.NFYA
18	46467484	46467499	MA0502.1.NFYB
18	46467500	46467511	MA0144.2.STAT3
18	46467540	46467553	MA0800.1.EOMES
18	46467543	46467553	MA0690.1.TBX21
18	46467922	46467940	MA0620.2.MITF
18	46467924	46467940	MA0526.2.USF2
18	46467925	46467937	MA0104.4.MYCN
18	46467926	46467936	MA0058.3.MAX
18	46467926	46467937	MA0059.1.MAX::MYC
18	46467927	46467937	MA0603.1.Arntl
18	46467928	46467934	MA0004.1.Arnt
18	46468050	46468060	MA0625.1.NFATC3
18	46468052	46468059	MA0152.1.NFATC2
18	46468135	46468156	MA0528.1.ZNF263
18	46469218	46469228	MA0820.1.FIGLA
18	46469218	46469229	MA0059.1.MAX::MYC
18	46469218	46469230	MA0091.1.TAL1::TCF3
18	46469530	46469541	MA0144.2.STAT3
18	46469548	46469559	MA0003.3.TFAP2A
18	46469548	46469560	MA0810.1.TFAP2A(var.2)
18	46470472	46470483	MA0076.2.ELK4
18	46470483	46470498	MA0046.2.HNF1A
18	46470518	46470530	MA0095.2.YY1
18	46470529	46470540	MA0141.3.ESRRB
18	46470529	46470544	MA0505.1.Nr5a2
18	46470615	46470625	MA0706.1.MEOX2
18	46470619	46470628	MA0676.1.Nr2e1
18	46470680	46470695	MA0520.1.Stat6
18	46470694	46470703	MA0738.1.HIC2
18	46470734	46470744	MA0596.1.SREBF2
18	46470847	46470864	MA0874.1.Arx
18	46470848	46470864	MA0912.1.Hoxd3
18	46470850	46470860	MA0893.1.GSX2
18	46470850	46470861	MA0621.1.mix-a
18	46470851	46470859	MA0675.1.NKX6-2
18	46470855	46470866	MA0467.1.Crx
18	46471185	46471198	MA0513.1.SMAD2::SMAD3::SMAD4
18	46471208	46471223	MA0501.1.MAF::NFE2
18	46471210	46471224	MA1101.1.BACH2
18	46471211	46471226	MA0591.1.Bach1::Mafk
18	46471212	46471225	MA1141.1.FOS::JUND
18	46471212	46471227	MA0150.2.Nfe2l2
18	46471213	46471223	MA0099.3.FOS::JUN
18	46471213	46471224	MA0477.1.FOSL1
18	46471213	46471225	MA1130.1.FOSL2::JUN
18	46471214	46471224	MA1135.1.FOSB::JUNB
18	46471214	46471225	MA0490.1.JUNB
18	46471220	46471226	MA0006.1.Ahr::Arnt
18	46471229	46471238	MA0122.2.NKX3-2
18	46471828	46471843	MA0517.1.STAT1::STAT2
18	46472213	46472230	MA0629.1.Rhox11
18	46474018	46474024	MA0056.1.MZF1
18	46474849	46474870	MA0050.2.IRF1
18	46474853	46474868	MA0517.1.STAT1::STAT2
18	46474963	46474974	MA0035.3.Gata1
18	46474966	46474977	MA0480.1.Foxo1
18	46474968	46474978	MA1152.1.SOX15
18	46474977	46474991	MA1102.1.CTCFL
18	46475295	46475309	MA0737.1.GLIS3
18	46475324	46475339	MA0504.1.NR2C2
18	46475341	46475353	MA0481.2.FOXP1
18	46475790	46475798	MA0807.1.TBX5
18	46475853	46475861	MA0614.1.Foxj2
18	46475869	46475881	MA0794.1.PROX1
18	46475875	46475890	MA0046.2.HNF1A
18	46475876	46475889	MA0153.2.HNF1B
18	46475885	46475896	MA0002.2.RUNX1
18	46475917	46475930	MA0813.1.TFAP2B(var.3)
18	46475950	46475960	MA0107.1.RELA
18	46475953	46475967	MA0154.3.EBF1
18	46475960	46475973	MA0778.1.NFKB2
18	46476169	46476187	MA1148.1.PPARA::RXRA
18	46476171	46476184	MA0800.1.EOMES
18	46476173	46476183	MA0802.1.TBR1
18	46476173	46476184	MA0688.1.TBX2
18	46476174	46476184	MA0690.1.TBX21
18	46476205	46476217	MA0695.1.ZBTB7C
18	46476314	46476329	MA0697.1.ZIC3
18	46476315	46476329	MA0696.1.ZIC1
18	46476372	46476386	MA1102.1.CTCFL
18	46477855	46477866	MA0506.1.NRF1
18	46477861	46477872	MA0506.1.NRF1
18	46477895	46477908	MA0815.1.TFAP2C(var.3)
18	46477917	46477928	MA0741.1.KLF16
18	46478588	46478596	MA1153.1.Smad4
18	46478612	46478627	MA0517.1.STAT1::STAT2
18	46478646	46478657	MA1118.1.SIX1
18	46478679	46478700	MA0528.1.ZNF263
18	46478896	46478908	MA0095.2.YY1
18	46478931	46478945	MA0757.1.ONECUT3
18	46478931	46478946	MA0502.1.NFYB
18	46478959	46478972	MA0105.4.NFKB1
18	46478961	46478967	MA0130.1.ZNF354C
18	46478977	46478989	MA0524.2.TFAP2C
18	46479075	46479090	MA0516.1.SP2
18	46479079	46479090	MA0079.3.SP1
18	46479080	46479090	MA0599.1.KLF5
18	46479101	46479113	MA0018.3.CREB1
18	46479102	46479113	MA1127.1.FOSB::JUN
18	46479102	46479115	MA0488.1.JUN
18	46479123	46479134	MA0471.1.E2F6
18	46479127	46479138	MA0470.1.E2F4
18	46479127	46479148	MA0528.1.ZNF263
18	46479133	46479148	MA0504.1.NR2C2
18	46479372	46479383	MA0003.3.TFAP2A
18	46479382	46479398	MA0627.1.Pou2f3
18	46479383	46479397	MA0784.1.POU1F1
18	46479384	46479396	MA0787.1.POU3F2
18	46479385	46479396	MA1115.1.POU5F1
18	46479385	46479397	MA0785.1.POU2F1
18	46479386	46479395	MA0789.1.POU3F4
18	46479451	46479464	MA0017.2.NR2F1
18	46479591	46479604	MA0698.1.ZBTB18
18	46479692	46479702	MA0596.1.SREBF2
18	46479899	46479912	MA1123.1.TWIST1
18	46479919	46479931	MA1125.1.ZNF384
18	46479974	46479991	MA0860.1.Rarg(var.2)
18	46480821	46480832	MA1110.1.NR1H4
18	46480841	46480852	MA0479.1.FOXH1
18	46480990	46481002	MA1125.1.ZNF384
18	46480991	46481003	MA1125.1.ZNF384
18	46480992	46481004	MA1125.1.ZNF384
18	46480993	46481005	MA1125.1.ZNF384
18	46480994	46481006	MA1125.1.ZNF384
18	46480995	46481007	MA1125.1.ZNF384
18	46480996	46481008	MA1125.1.ZNF384
18	46480997	46481009	MA1125.1.ZNF384
18	46480998	46481010	MA1125.1.ZNF384
18	46480999	46481011	MA1125.1.ZNF384
18	46481000	46481012	MA1125.1.ZNF384
18	46481001	46481013	MA1125.1.ZNF384
18	46481020	46481035	MA0591.1.Bach1::Mafk
18	46481021	46481036	MA0150.2.Nfe2l2
18	46481034	46481047	MA0813.1.TFAP2B(var.3)
18	46481623	46481634	MA0715.1.PROP1
18	46481623	46481637	MA0772.1.IRF7
18	46481863	46481884	MA1418.1.IRF3
18	46481867	46481874	MA0081.1.SPIB
18	46481871	46481883	MA0095.2.YY1
18	46482149	46482164	MA0258.2.ESR2
18	46482158	46482168	MA0071.1.RORA
18	46482283	46482298	MA0497.1.MEF2C
18	46482284	46482299	MA0768.1.LEF1
18	46482287	46482299	MA0769.1.Tcf7
18	46482301	46482315	MA0509.1.Rfx1
18	46482564	46482575	MA0076.2.ELK4
18	46482596	46482604	MA0807.1.TBX5
18	46482598	46482607	MA0745.1.SNAI2
18	46482609	46482619	MA0599.1.KLF5
18	46482722	46482732	MA0795.1.SMAD3
18	46482852	46482864	MA1125.1.ZNF384
18	46483675	46483690	MA0501.1.MAF::NFE2
18	46483678	46483693	MA0591.1.Bach1::Mafk
18	46483685	46483691	MA0089.1.MAFG::NFE2L1
18	46483739	46483749	MA0092.1.Hand1::Tcf3
18	46483752	46483762	MA0824.1.ID4
18	46487996	46488006	MA0508.2.PRDM1
18	46488010	46488020	MA0092.1.Hand1::Tcf3
18	46488015	46488026	MA0002.2.RUNX1
18	46489810	46489831	MA0528.1.ZNF263
18	46489813	46489834	MA0528.1.ZNF263
18	46489821	46489840	MA0139.1.CTCF
18	46489858	46489870	MA0524.2.TFAP2C
18	46492643	46492653	MA0606.1.NFAT5
18	46492652	46492666	MA0687.1.SPIC
18	46492657	46492669	MA1125.1.ZNF384
18	46492658	46492670	MA1125.1.ZNF384
18	46492659	46492671	MA1125.1.ZNF384
18	46492660	46492672	MA1125.1.ZNF384
18	46492661	46492673	MA1125.1.ZNF384
18	46492897	46492907	MA0820.1.FIGLA
18	46492900	46492911	MA0482.1.Gata4
18	46493063	46493077	MA0856.1.RXRG
18	46493126	46493138	MA1134.1.FOS::JUNB
18	46493126	46493139	MA1141.1.FOS::JUND
18	46493127	46493137	MA0099.3.FOS::JUN
18	46493127	46493138	MA0477.1.FOSL1
18	46493127	46493139	MA1130.1.FOSL2::JUN
18	46493129	46493140	MA0462.1.BATF::JUN
18	46493140	46493153	MA1123.1.TWIST1
18	46493153	46493163	MA0753.1.ZNF740
18	46498065	46498077	MA1125.1.ZNF384
18	46498066	46498078	MA1125.1.ZNF384
18	46498067	46498079	MA1125.1.ZNF384
18	46498068	46498080	MA1125.1.ZNF384
18	46498069	46498081	MA1125.1.ZNF384
18	46498070	46498082	MA1125.1.ZNF384
18	46498071	46498083	MA1125.1.ZNF384
18	46498072	46498084	MA1125.1.ZNF384
18	46498072	46498087	MA0497.1.MEF2C
18	46498073	46498085	MA1125.1.ZNF384
18	46498074	46498086	MA1125.1.ZNF384
18	46498094	46498111	MA1114.1.PBX3
18	46500870	46500880	MA0753.1.ZNF740
18	46500872	46500883	MA0746.1.SP3
18	46500873	46500883	MA0599.1.KLF5
18	46500873	46500888	MA0516.1.SP2
18	46500876	46500886	MA0753.1.ZNF740
18	46500877	46500892	MA0516.1.SP2
18	46500912	46500922	MA0635.1.BARHL2
18	46500930	46500943	MA0800.1.EOMES
18	46500932	46500942	MA0802.1.TBR1
18	46501582	46501597	MA0520.1.Stat6
18	46501686	46501701	MA0497.1.MEF2C
18	46501687	46501699	MA0660.1.MEF2B
18	46502203	46502214	MA0490.1.JUNB
18	46502416	46502430	MA1102.1.CTCFL
18	46502455	46502469	MA0146.2.Zfx
18	46502460	46502474	MA0162.3.EGR1
18	46502460	46502475	MA0732.1.EGR3
18	46502462	46502474	MA0695.1.ZBTB7C
18	46502467	46502480	MA0513.1.SMAD2::SMAD3::SMAD4
18	46502485	46502501	MA1119.1.SIX2
18	46502486	46502497	MA1118.1.SIX1
18	46502535	46502550	MA0527.1.ZBTB33
18	46502540	46502554	MA0162.3.EGR1
18	46502541	46502556	MA0516.1.SP2
18	46502841	46502851	MA0515.1.Sox6
18	46502842	46502851	MA0077.1.SOX9
18	46502884	46502894	MA0802.1.TBR1
18	46503067	46503077	MA0057.1.MZF1(var.2)
18	46503074	46503081	MA0081.1.SPIB
18	46503103	46503113	MA1152.1.SOX15
18	46503104	46503111	MA0087.1.Sox5
18	46503104	46503113	MA0077.1.SOX9
18	46504067	46504078	MA0062.2.Gabpa
18	46504067	46504080	MA0750.2.ZBTB7A
18	46504068	46504081	MA0640.1.ELF3
18	46504069	46504079	MA0759.1.ELK3
18	46504069	46504080	MA0136.2.ELF5
18	46504069	46504081	MA0598.2.EHF
18	46506440	46506457	MA0115.1.NR1H2::RXRA
18	46506442	46506456	MA0512.2.Rxra
18	46506442	46506457	MA0065.2.Pparg::Rxra
18	46506462	46506470	MA0143.3.Sox2
18	46506514	46506524	MA0508.2.PRDM1
18	46506617	46506627	MA0092.1.Hand1::Tcf3
18	46506619	46506627	MA1153.1.Smad4
18	46507192	46507206	MA1102.1.CTCFL
18	46507211	46507225	MA0784.1.POU1F1
18	46507212	46507224	MA0786.1.POU3F1
18	46507212	46507225	MA0788.1.POU3F3
18	46507553	46507565	MA0783.1.PKNOX2
18	46507600	46507612	MA0047.2.Foxa2
18	46507601	46507614	MA0507.1.POU2F2
18	46507601	46507616	MA0148.3.FOXA1
18	46507608	46507618	MA1152.1.SOX15
18	46507902	46507912	MA1116.1.RBPJ
18	46508954	46508964	MA0648.1.GSC
18	46508955	46508963	MA0719.1.RHOXF1
18	46508955	46508964	MA0714.1.PITX3
18	46508983	46508994	MA0103.3.ZEB1
18	46509024	46509039	MA0497.1.MEF2C
18	46509025	46509039	MA0518.1.Stat4
18	46509028	46509039	MA0137.3.STAT1
18	46509029	46509040	MA0519.1.Stat5a::Stat5b
18	46509034	46509044	MA0514.1.Sox3
18	46509069	46509079	MA0710.1.NOTO
18	46509338	46509346	MA0914.1.ISL2
18	46509338	46509347	MA0124.2.Nkx3-1
18	46509382	46509397	MA0505.1.Nr5a2
18	46509459	46509469	MA0793.1.POU6F2
18	46510863	46510875	MA0047.2.Foxa2
18	46510864	46510879	MA0148.3.FOXA1
18	46510875	46510886	MA0103.3.ZEB1
18	46510876	46510886	MA0824.1.ID4
18	46510904	46510920	MA0088.2.ZNF143
18	46510909	46510923	MA0737.1.GLIS3
18	46512705	46512714	MA0676.1.Nr2e1
18	46512708	46512720	MA1125.1.ZNF384
18	46512709	46512721	MA1125.1.ZNF384
18	46512710	46512722	MA1125.1.ZNF384
18	46512711	46512723	MA1125.1.ZNF384
18	46512712	46512724	MA1125.1.ZNF384
18	46512713	46512725	MA1125.1.ZNF384
18	46512714	46512726	MA1125.1.ZNF384
18	46512715	46512727	MA1125.1.ZNF384
18	46512716	46512728	MA1125.1.ZNF384
18	46512717	46512729	MA1125.1.ZNF384
18	46512718	46512730	MA1125.1.ZNF384
18	46512719	46512731	MA1125.1.ZNF384
18	46512928	46512944	MA0859.1.Rarg
18	46512929	46512944	MA0728.1.Nr2f6(var.2)
18	46512929	46512945	MA0857.1.Rarb
18	46512937	46512955	MA0620.2.MITF
18	46512939	46512955	MA0526.2.USF2
18	46512941	46512951	MA0692.1.TFEB
18	46512942	46512952	MA0603.1.Arntl
18	46512943	46512949	MA0004.1.Arnt
18	46512969	46512977	MA0914.1.ISL2
18	46512969	46512978	MA0124.2.Nkx3-1
18	46513146	46513155	MA0745.1.SNAI2
18	46513240	46513253	MA1121.1.TEAD2
18	46513242	46513252	MA0090.2.TEAD1
18	46513243	46513251	MA0808.1.TEAD3
18	46513249	46513255	MA0089.1.MAFG::NFE2L1
18	46516978	46516999	MA0528.1.ZNF263
18	46516981	46517002	MA0528.1.ZNF263
18	46516992	46517011	MA0139.1.CTCF
18	46517084	46517096	MA0524.2.TFAP2C
18	46517094	46517114	MA0073.1.RREB1
18	46517096	46517116	MA0073.1.RREB1
18	46517102	46517117	MA1155.1.ZSCAN4
18	46517200	46517215	MA0516.1.SP2
18	46517203	46517215	MA0747.1.SP8
18	46517204	46517215	MA0741.1.KLF16
18	46517231	46517244	MA1137.1.FOSL1::JUNB
18	46517242	46517250	MA0158.1.HOXA5
18	46517243	46517257	MA1101.1.BACH2
18	46517245	46517257	MA1134.1.FOS::JUNB
18	46517245	46517258	MA1137.1.FOSL1::JUNB
18	46517246	46517256	MA0099.3.FOS::JUN
18	46517246	46517257	MA0841.1.NFE2
18	46517246	46517258	MA1130.1.FOSL2::JUN
18	46517247	46517256	MA0655.1.JDP2
18	46517247	46517257	MA1135.1.FOSB::JUNB
18	46517247	46517258	MA0490.1.JUNB
18	46517251	46517257	MA0089.1.MAFG::NFE2L1
18	46517266	46517276	MA0101.1.REL
18	46517498	46517510	MA0747.1.SP8
18	46517499	46517510	MA0079.3.SP1
18	46517500	46517510	MA0599.1.KLF5
18	46517513	46517530	MA0112.3.ESR1
18	46517514	46517529	MA0258.2.ESR2
18	46517523	46517535	MA0524.2.TFAP2C
18	46517524	46517535	MA0003.3.TFAP2A
18	46517556	46517564	MA1153.1.Smad4
18	46517629	46517640	MA0079.3.SP1
18	46519016	46519032	MA1126.1.FOS::JUN(var.2)
18	46519020	46519032	MA0018.3.CREB1
18	46519021	46519032	MA1127.1.FOSB::JUN
18	46519828	46519842	MA0463.1.Bcl6
18	46519828	46519844	MA0510.2.RFX5
18	46523514	46523524	MA0816.1.Ascl2
18	46523597	46523617	MA0073.1.RREB1
18	46523598	46523608	MA0599.1.KLF5
18	46523617	46523628	MA0035.3.Gata1
18	46524444	46524456	MA0783.1.PKNOX2
18	46524517	46524529	MA1421.1.TCF7L1
18	46524551	46524558	MA0847.1.FOXD2
18	46524551	46524561	MA0650.1.HOXA13
18	46524571	46524583	MA0131.2.HINFP
18	46524574	46524588	MA0162.3.EGR1
18	46524576	46524587	MA0472.2.EGR2
18	46524676	46524691	MA1145.1.FOSL2::JUND(var.2)
18	46524678	46524690	MA0639.1.DBP
18	46524708	46524719	MA1117.1.RELB
18	46524717	46524725	MA0067.1.Pax2
18	46524950	46524965	MA0116.1.Znf423
18	46524983	46524994	MA0111.1.Spz1
18	46526740	46526748	MA0875.1.BARX1
18	46526741	46526752	MA0715.1.PROP1
18	46526744	46526759	MA0497.1.MEF2C
18	46526745	46526757	MA0773.1.MEF2D
18	46526751	46526757	MA0151.1.Arid3a
18	46526842	46526850	MA0719.1.RHOXF1
18	46530831	46530842	MA0093.2.USF1
18	46530832	46530842	MA0829.1.Srebf1(var.2)
18	46530960	46530970	MA0100.3.MYB
18	46530964	46530983	MA0494.1.Nr1h3::Rxra
18	46531033	46531043	MA1152.1.SOX15
18	46537486	46537507	MA0528.1.ZNF263
18	46537507	46537519	MA0047.2.Foxa2
18	46537508	46537523	MA0148.3.FOXA1
18	46537511	46537522	MA0480.1.Foxo1
18	46537696	46537702	MA0056.1.MZF1
18	46538042	46538059	MA0860.1.Rarg(var.2)
18	46538054	46538065	MA0442.2.SOX10
18	46538376	46538388	MA1125.1.ZNF384
18	46538377	46538389	MA1125.1.ZNF384
18	46538377	46538392	MA0497.1.MEF2C
18	46538378	46538390	MA1125.1.ZNF384
18	46538379	46538391	MA1125.1.ZNF384
18	46538385	46538400	MA0497.1.MEF2C
18	46538386	46538398	MA0660.1.MEF2B
18	46538430	46538447	MA0159.1.RARA::RXRA
18	46538430	46538448	MA1149.1.RARA::RXRG
18	46538432	46538448	MA0859.1.Rarg
18	46538433	46538448	MA0728.1.Nr2f6(var.2)
18	46544192	46544207	MA0497.1.MEF2C
18	46544193	46544205	MA0660.1.MEF2B
18	46544300	46544311	MA0478.1.FOSL2
18	46544672	46544686	MA0163.1.PLAG1
18	46545115	46545126	MA0467.1.Crx
18	46547999	46548014	MA0074.1.RXRA::VDR
18	46548001	46548015	MA0856.1.RXRG
18	46548002	46548018	MA1126.1.FOS::JUN(var.2)
18	46548004	46548017	MA0017.2.NR2F1
18	46548004	46548019	MA1145.1.FOSL2::JUND(var.2)
18	46548005	46548019	MA0834.1.ATF7
18	46548006	46548018	MA1139.1.FOSL2::JUNB(var.2)
18	46548006	46548021	MA0492.1.JUND(var.2)
18	46548007	46548017	MA1140.1.JUNB(var.2)
18	46548007	46548018	MA1127.1.FOSB::JUN
18	46548007	46548020	MA0488.1.JUN
18	46548247	46548264	MA0752.1.ZNF410
18	46548258	46548273	MA0516.1.SP2
18	46548259	46548276	MA0685.1.SP4
18	46548260	46548274	MA0740.1.KLF14
18	46548261	46548273	MA0747.1.SP8
18	46548262	46548273	MA0746.1.SP3
18	46548492	46548498	MA0006.1.Ahr::Arnt
18	46549174	46549186	MA0147.3.MYC
18	46549174	46549187	MA1108.1.MXI1
18	46549175	46549185	MA0626.1.Npas2
18	46549177	46549183	MA0004.1.Arnt
18	46549960	46549971	MA0480.1.Foxo1
18	46549973	46549987	MA1102.1.CTCFL
18	46549975	46549988	MA1100.1.ASCL1
18	46549977	46549986	MA0745.1.SNAI2
18	46549979	46549997	MA0149.1.EWSR1-FLI1
18	46549980	46549993	MA0750.2.ZBTB7A
18	46550496	46550511	MA0116.1.Znf423
18	46550514	46550520	MA0056.1.MZF1
18	46550673	46550689	MA0733.1.EGR4
18	46550674	46550688	MA0162.3.EGR1
18	46550674	46550689	MA0732.1.EGR3
18	46550676	46550696	MA0073.1.RREB1
18	46550678	46550689	MA0039.3.KLF4
18	46551150	46551162	MA1134.1.FOS::JUNB
18	46551151	46551161	MA0099.3.FOS::JUN
18	46551151	46551162	MA0841.1.NFE2
18	46551152	46551161	MA0655.1.JDP2
18	46551152	46551162	MA1135.1.FOSB::JUNB
18	46557974	46557981	MA0081.1.SPIB
18	46558047	46558053	MA0089.1.MAFG::NFE2L1
18	46558060	46558072	MA0155.1.INSM1
18	46558086	46558100	MA0687.1.SPIC
18	46558142	46558154	MA0104.4.MYCN
18	46558226	46558234	MA0914.1.ISL2
18	46558226	46558235	MA0124.2.Nkx3-1
18	46558275	46558288	MA0499.1.Myod1
18	46558277	46558288	MA0500.1.Myog
18	46558277	46558290	MA1100.1.ASCL1
18	46558278	46558288	MA0816.1.Ascl2
18	46558287	46558297	MA0819.1.CLOCK
18	46558288	46558297	MA0608.1.Creb3l2
18	46558289	46558295	MA0004.1.Arnt
18	46558373	46558388	MA0516.1.SP2
18	46558376	46558388	MA0747.1.SP8
18	46558377	46558388	MA0746.1.SP3
18	46558378	46558388	MA0599.1.KLF5
18	46558622	46558633	MA0715.1.PROP1
18	46558699	46558709	MA0092.1.Hand1::Tcf3
18	46558804	46558814	MA0099.3.FOS::JUN
18	46558804	46558815	MA0476.1.FOS
18	46558804	46558816	MA1130.1.FOSL2::JUN
18	46558848	46558861	MA0507.1.POU2F2
18	46558865	46558876	MA0468.1.DUX4
18	46559257	46559267	MA0816.1.Ascl2
18	46559264	46559277	MA0135.1.Lhx3
18	46559265	46559277	MA0846.1.FOXC2
18	46559266	46559277	MA0845.1.FOXB1
18	46559474	46559486	MA0660.1.MEF2B
18	46567950	46567961	MA0471.1.E2F6
18	46568423	46568435	MA0047.2.Foxa2
18	46568424	46568439	MA0148.3.FOXA1
18	46577849	46577862	MA0778.1.NFKB2
18	46577866	46577878	MA0524.2.TFAP2C
18	46579504	46579515	MA0478.1.FOSL2
18	46579505	46579516	MA0462.1.BATF::JUN
18	46579526	46579536	MA0765.1.ETV5
18	46579547	46579557	MA0514.1.Sox3
18	46579567	46579579	MA0695.1.ZBTB7C
18	46579724	46579734	MA0057.1.MZF1(var.2)
18	46579724	46579736	MA0155.1.INSM1
18	46582657	46582672	MA0517.1.STAT1::STAT2
18	46582683	46582694	MA0593.1.FOXP2
18	46582806	46582816	MA0887.1.EVX1
18	46597809	46597828	MA0494.1.Nr1h3::Rxra
18	46599442	46599448	MA0130.1.ZNF354C
18	46599491	46599506	MA0517.1.STAT1::STAT2
18	46599496	46599506	MA0508.2.PRDM1
18	46599560	46599576	MA0627.1.Pou2f3
18	46599561	46599575	MA0784.1.POU1F1
18	46599562	46599574	MA0787.1.POU3F2
18	46599562	46599575	MA0788.1.POU3F3
18	46599563	46599574	MA1115.1.POU5F1
18	46599563	46599575	MA0785.1.POU2F1
18	46599563	46599581	MA0729.1.RARA
18	46599564	46599573	MA0789.1.POU3F4
18	46599564	46599579	MA0142.1.Pou5f1::Sox2
18	46604198	46604210	MA0052.3.MEF2A
18	46606700	46606713	MA0778.1.NFKB2
18	46609599	46609609	MA0684.1.RUNX3
18	46609600	46609609	MA0511.2.RUNX2
18	46609603	46609620	MA0851.1.Foxj3
18	46609606	46609618	MA0846.1.FOXC2
18	46609607	46609615	MA0614.1.Foxj2
18	46609608	46609619	MA0479.1.FOXH1
18	46609621	46609632	MA0601.1.Arid3b
18	46609632	46609643	MA0093.2.USF1
18	46609633	46609643	MA0692.1.TFEB
18	46613924	46613932	MA0614.1.Foxj2
18	46613925	46613932	MA0033.2.FOXL1
18	46613934	46613947	MA0788.1.POU3F3
18	46613935	46613947	MA0785.1.POU2F1
18	46613935	46613949	MA0602.1.Arid5a
18	46613974	46613987	MA0485.1.Hoxc9
18	46613974	46613990	MA0683.1.POU4F2
18	46613975	46613986	MA0594.1.Hoxa9
18	46621815	46621827	MA1125.1.ZNF384
18	46621816	46621828	MA1125.1.ZNF384
18	46621817	46621829	MA1125.1.ZNF384
18	46621818	46621830	MA1125.1.ZNF384
18	46621819	46621831	MA1125.1.ZNF384
18	46621819	46621839	MA0073.1.RREB1
18	46621820	46621832	MA1125.1.ZNF384
18	46621821	46621833	MA1125.1.ZNF384
18	46621822	46621834	MA1125.1.ZNF384
18	46637665	46637676	MA0141.3.ESRRB
18	46637665	46637680	MA0505.1.Nr5a2
18	46637666	46637674	MA0160.1.NR4A2
18	46637666	46637676	MA0643.1.Esrrg
18	46637666	46637677	MA0592.2.Esrra
18	46637666	46637684	MA1148.1.PPARA::RXRA
18	46637667	46637677	MA0071.1.RORA
18	46637671	46637681	MA0802.1.TBR1
18	46637673	46637681	MA0801.1.MGA
18	46637677	46637689	MA0091.1.TAL1::TCF3
18	46637689	46637704	MA0501.1.MAF::NFE2
18	46637701	46637711	MA0706.1.MEOX2
18	46637702	46637710	MA0885.1.Dlx2
18	46642592	46642604	MA0117.2.Mafb
18	46642857	46642868	MA0480.1.Foxo1
18	46663488	46663505	MA0727.1.NR3C2
18	46663565	46663577	MA1151.1.RORC
18	46663595	46663608	MA1124.1.ZNF24
18	46663602	46663619	MA0874.1.Arx
18	46687903	46687909	MA0056.1.MZF1
18	46687904	46687918	MA0163.1.PLAG1
18	46687934	46687945	MA0040.1.Foxq1
18	46687954	46687968	MA0029.1.Mecom
18	46687957	46687970	MA1104.1.GATA6
18	46687959	46687967	MA0037.3.GATA3
18	46688204	46688214	MA1116.1.RBPJ
18	46689034	46689040	MA0130.1.ZNF354C
18	46689040	46689050	MA0514.1.Sox3
18	46689042	46689050	MA0143.3.Sox2
18	46689049	46689059	MA0669.1.NEUROG2
18	46689096	46689116	MA0804.1.TBX19
18	46689097	46689107	MA0690.1.TBX21
18	46689098	46689106	MA0807.1.TBX5
18	46689098	46689114	MA0009.2.T
18	46695435	46695448	MA0513.1.SMAD2::SMAD3::SMAD4
18	46695446	46695457	MA0476.1.FOS
18	46695448	46695459	MA0462.1.BATF::JUN
18	46695450	46695465	MA0046.2.HNF1A
18	46695451	46695464	MA0153.2.HNF1B
18	46695455	46695467	MA0846.1.FOXC2
18	46695456	46695467	MA0845.1.FOXB1
18	46695476	46695489	MA0513.1.SMAD2::SMAD3::SMAD4
18	46695481	46695502	MA0050.2.IRF1
18	46695487	46695508	MA0050.2.IRF1
18	46695491	46695506	MA0517.1.STAT1::STAT2
18	46695524	46695530	MA0056.1.MZF1
18	46695597	46695608	MA0103.3.ZEB1
18	46695692	46695702	MA0691.1.TFAP4
18	46695749	46695762	MA1107.1.KLF9
18	46695750	46695761	MA0746.1.SP3
18	46695751	46695761	MA0599.1.KLF5
18	46695751	46695762	MA0493.1.Klf1
18	46695758	46695769	MA0480.1.Foxo1
18	46695787	46695802	MA0148.3.FOXA1
18	46695967	46695980	MA0513.1.SMAD2::SMAD3::SMAD4
18	46695968	46695983	MA0516.1.SP2
18	46697773	46697788	MA0517.1.STAT1::STAT2
18	46697891	46697901	MA1152.1.SOX15
18	46698527	46698538	MA0842.1.NRL
18	46698566	46698582	MA0791.1.POU4F3
18	46698568	46698582	MA0790.1.POU4F1
18	46698585	46698595	MA0913.1.Hoxd9
18	46698585	46698596	MA0899.1.HOXA10
18	46698586	46698595	MA0878.1.CDX1
18	46698586	46698597	MA0465.1.CDX2
18	46698667	46698678	MA0480.1.Foxo1
18	46698671	46698681	MA0667.1.MYF6
18	46698871	46698889	MA0051.1.IRF2
18	46698872	46698878	MA0151.1.Arid3a
18	46698872	46698888	MA0627.1.Pou2f3
18	46698873	46698887	MA0784.1.POU1F1
18	46698874	46698886	MA0787.1.POU3F2
18	46698874	46698887	MA0788.1.POU3F3
18	46698875	46698886	MA1115.1.POU5F1
18	46698875	46698887	MA0785.1.POU2F1
18	46698876	46698885	MA0789.1.POU3F4
18	46698876	46698890	MA0772.1.IRF7
18	46698910	46698922	MA0846.1.FOXC2
18	46698911	46698922	MA0032.2.FOXC1
18	46704264	46704270	MA0130.1.ZNF354C
18	46704300	46704314	MA0463.1.Bcl6
18	46704312	46704323	MA0002.2.RUNX1
18	46704323	46704339	MA0683.1.POU4F2
18	46704366	46704378	MA1134.1.FOS::JUNB
18	46704367	46704377	MA0099.3.FOS::JUN
18	46704367	46704378	MA0841.1.NFE2
18	46704368	46704377	MA0655.1.JDP2
18	46704368	46704378	MA1135.1.FOSB::JUNB
18	46705385	46705396	MA0610.1.DMRT3
18	46705410	46705419	MA0078.1.Sox17
18	46710004	46710016	MA0769.1.Tcf7
18	46733035	46733049	MA0736.1.GLIS2
18	46733037	46733057	MA0073.1.RREB1
18	46733133	46733148	MA0742.1.Klf12
18	46741136	46741148	MA0041.1.Foxd3
18	46750674	46750685	MA0468.1.DUX4
18	46750677	46750689	MA0783.1.PKNOX2
18	46750680	46750691	MA0491.1.JUND
18	46750681	46750690	MA0655.1.JDP2
18	46750681	46750691	MA1135.1.FOSB::JUNB
18	46753950	46753965	MA0742.1.Klf12
18	46753952	46753963	MA0039.3.KLF4
18	46753952	46753965	MA1107.1.KLF9
18	46753954	46753964	MA0599.1.KLF5
18	46753954	46753965	MA0493.1.Klf1
18	46753978	46753991	MA1123.1.TWIST1
18	46754048	46754055	MA0164.1.Nr2e3
18	46754060	46754066	MA0130.1.ZNF354C
18	46754095	46754116	MA0138.2.REST
18	46754114	46754129	MA0870.1.Sox1
18	46754119	46754129	MA0634.1.ALX3
18	46754120	46754128	MA0701.1.LHX9
18	46767948	46767959	MA1150.1.RORB
18	46776098	46776114	MA0683.1.POU4F2
18	46779495	46779509	MA0784.1.POU1F1
18	46779497	46779508	MA1115.1.POU5F1
18	46779512	46779530	MA0620.2.MITF
18	46788349	46788365	MA0791.1.POU4F3
18	46788351	46788365	MA0790.1.POU4F1
18	46788391	46788403	MA1113.1.PBX2
18	46788396	46788405	MA0619.1.LIN54
18	46788414	46788422	MA0160.1.NR4A2
18	46788414	46788424	MA1112.1.NR4A1
18	46804161	46804171	MA0090.2.TEAD1
18	46804181	46804191	MA0596.1.SREBF2
18	46827127	46827138	MA0462.1.BATF::JUN
18	46827130	46827136	MA0089.1.MAFG::NFE2L1
18	46829948	46829958	MA1106.1.HIF1A
18	46829948	46829960	MA0147.3.MYC
18	46829948	46829961	MA1108.1.MXI1
18	46829949	46829959	MA1099.1.Hes1
18	46829951	46829957	MA0004.1.Arnt
18	46833544	46833556	MA1134.1.FOS::JUNB
18	46833544	46833557	MA1137.1.FOSL1::JUNB
18	46833545	46833555	MA0099.3.FOS::JUN
18	46833545	46833556	MA0476.1.FOS
18	46833546	46833555	MA0655.1.JDP2
18	46833546	46833556	MA1135.1.FOSB::JUNB
18	46833632	46833645	MA0833.1.ATF4
18	46852768	46852785	MA0910.1.Hoxd8
18	46852770	46852781	MA0601.1.Arid3b
18	46852774	46852790	MA0683.1.POU4F2
18	46852776	46852790	MA0790.1.POU4F1
18	46852796	46852806	MA0763.1.ETV3
18	46862250	46862264	MA0119.1.NFIC::TLX1
18	46862251	46862268	MA0112.3.ESR1
18	46872423	46872433	MA0606.1.NFAT5
18	46872425	46872432	MA0152.1.NFATC2
18	46872448	46872461	MA0135.1.Lhx3
18	46886005	46886020	MA0768.1.LEF1
18	46886008	46886020	MA0769.1.Tcf7
18	46886013	46886027	MA0602.1.Arid5a
18	46886943	46886953	MA0596.1.SREBF2
18	46895515	46895529	MA0758.1.E2F7
18	46895516	46895528	MA0865.1.E2F8
18	46925316	46925330	MA0772.1.IRF7
18	46925382	46925394	MA0817.1.BHLHE23
18	46925383	46925393	MA0623.1.Neurog1
18	46925384	46925392	MA0607.1.Bhlha15
18	46927063	46927078	MA0869.1.Sox11
18	46927063	46927079	MA0867.1.SOX4
18	46927068	46927076	MA0125.1.Nobox
18	46927076	46927087	MA0610.1.DMRT3
18	46927096	46927110	MA0523.1.TCF7L2
18	46927098	46927110	MA0769.1.Tcf7
18	46927098	46927116	MA0149.1.EWSR1-FLI1
18	46927098	46927119	MA0528.1.ZNF263
18	46927102	46927120	MA0149.1.EWSR1-FLI1
18	46928012	46928018	MA0006.1.Ahr::Arnt
18	46928166	46928179	MA0105.4.NFKB1
18	46928168	46928174	MA0130.1.ZNF354C
18	46928450	46928465	MA0866.1.SOX21
18	46928462	46928475	MA0750.2.ZBTB7A
18	46938427	46938444	MA0781.1.PAX9
18	46938445	46938455	MA0665.1.MSC
18	46938446	46938463	MA0851.1.Foxj3
18	46938447	46938461	MA0852.2.FOXK1
18	46938448	46938460	MA0481.2.FOXP1
18	46938449	46938460	MA1103.1.FOXK2
18	46938449	46938461	MA0846.1.FOXC2
18	46938450	46938458	MA0157.2.FOXO3
18	46938450	46938461	MA0845.1.FOXB1
18	46938451	46938458	MA0033.2.FOXL1
18	46939190	46939200	MA0886.1.EMX2
18	46939190	46939201	MA0621.1.mix-a
18	46939191	46939199	MA0704.1.Lhx4
18	46939351	46939366	MA0869.1.Sox11
18	46939351	46939367	MA0867.1.SOX4
18	46940056	46940067	MA0025.1.NFIL3
18	46940057	46940069	MA0639.1.DBP
18	46940057	46940070	MA0833.1.ATF4
18	46940057	46940072	MA0492.1.JUND(var.2)
18	46940058	46940068	MA1143.1.FOSL1::JUND(var.2)
18	46940058	46940069	MA1131.1.FOSL2::JUN(var.2)
18	46940058	46940071	MA0488.1.JUN
18	46940067	46940075	MA0719.1.RHOXF1
18	46940491	46940512	MA0050.2.IRF1
18	46940495	46940510	MA0517.1.STAT1::STAT2
18	46940497	46940518	MA0050.2.IRF1
18	46940500	46940510	MA0508.2.PRDM1
18	46940620	46940630	MA0838.1.CEBPG
18	46941874	46941887	MA0135.1.Lhx3
18	46941952	46941963	MA0715.1.PROP1
18	46941967	46941983	MA0868.1.SOX8
18	46942070	46942076	MA0130.1.ZNF354C
18	46942297	46942318	MA0050.2.IRF1
18	46942298	46942319	MA0050.2.IRF1
18	46955535	46955549	MA0687.1.SPIC
18	46955536	46955557	MA0528.1.ZNF263
18	46955539	46955560	MA0528.1.ZNF263
18	46955540	46955561	MA0528.1.ZNF263
18	46955543	46955564	MA0528.1.ZNF263
18	46955546	46955567	MA0528.1.ZNF263
18	46955555	46955569	MA0652.1.IRF8
18	46955562	46955573	MA0144.2.STAT3
18	46964160	46964171	MA1115.1.POU5F1
18	46964212	46964223	MA0593.1.FOXP2
18	46964236	46964247	MA0040.1.Foxq1
18	46965542	46965554	MA1125.1.ZNF384
18	46965543	46965555	MA1125.1.ZNF384
18	46968216	46968222	MA0056.1.MZF1
18	46968680	46968690	MA1152.1.SOX15
18	46969257	46969272	MA0150.2.Nfe2l2
18	46969257	46969274	MA1114.1.PBX3
18	46969785	46969791	MA0089.1.MAFG::NFE2L1
18	46973380	46973390	MA0596.1.SREBF2
18	46974366	46974378	MA0047.2.Foxa2
18	46974367	46974382	MA0148.3.FOXA1
18	46975129	46975140	MA0503.1.Nkx2-5(var.2)
18	46979013	46979024	MA0812.1.TFAP2B(var.2)
18	46980855	46980871	MA0627.1.Pou2f3
18	46980856	46980870	MA0784.1.POU1F1
18	46980857	46980869	MA0787.1.POU3F2
18	46980857	46980870	MA0788.1.POU3F3
18	46980858	46980869	MA1115.1.POU5F1
18	46980858	46980870	MA0785.1.POU2F1
18	46980859	46980868	MA0789.1.POU3F4
18	46980859	46980874	MA0142.1.Pou5f1::Sox2
18	46980867	46980880	MA0884.1.DUXA
18	46980868	46980879	MA0468.1.DUX4
18	46982081	46982095	MA0146.2.Zfx
18	46982097	46982108	MA0093.2.USF1
18	46982098	46982108	MA0829.1.Srebf1(var.2)
18	46982102	46982114	MA0018.3.CREB1
18	46982172	46982181	MA0738.1.HIC2
18	46985400	46985411	MA0465.1.CDX2
18	46985461	46985472	MA1150.1.RORB
18	46985461	46985475	MA0072.1.RORA(var.2)
18	46985462	46985472	MA0071.1.RORA
18	46985462	46985474	MA1151.1.RORC
18	46985469	46985481	MA1133.1.JUN::JUNB(var.2)
18	46985469	46985482	MA0749.1.ZBED1
18	46985470	46985480	MA1136.1.FOSB::JUNB(var.2)
18	46986738	46986753	MA0697.1.ZIC3
18	46986739	46986753	MA0736.1.GLIS2
18	46986744	46986758	MA0740.1.KLF14
18	46987051	46987061	MA0632.1.Tcfl5
18	46987051	46987062	MA0506.1.NRF1
18	46987053	46987063	MA0632.1.Tcfl5
18	46987068	46987086	MA0620.2.MITF
18	46987070	46987084	MA0638.1.CREB3
18	46987070	46987086	MA0526.2.USF2
18	46987071	46987082	MA0093.2.USF1
18	46987071	46987083	MA0147.3.MYC
18	46987071	46987084	MA1108.1.MXI1
18	46987072	46987080	MA0831.2.TFE3
18	46987072	46987082	MA1099.1.Hes1
18	46987073	46987081	MA0617.1.Id2
18	46987073	46987082	MA0608.1.Creb3l2
18	46987074	46987080	MA0004.1.Arnt
18	46987078	46987090	MA0821.1.HES5
18	46987079	46987089	MA0649.1.HEY2
18	46987170	46987180	MA0058.3.MAX
18	46987170	46987181	MA0059.1.MAX::MYC
18	46987171	46987180	MA0608.1.Creb3l2
18	46987172	46987178	MA0004.1.Arnt
18	46987821	46987831	MA0090.2.TEAD1
18	46987841	46987852	MA0483.1.Gfi1b
18	46988579	46988590	MA0610.1.DMRT3
18	46988591	46988601	MA0625.1.NFATC3
18	46993251	46993265	MA0080.4.SPI1
18	46993258	46993270	MA1125.1.ZNF384
18	46993259	46993271	MA1125.1.ZNF384
18	46993260	46993272	MA1125.1.ZNF384
18	46993261	46993273	MA1125.1.ZNF384
18	46993262	46993274	MA1125.1.ZNF384
18	46993263	46993275	MA1125.1.ZNF384
18	46993264	46993276	MA1125.1.ZNF384
18	46993265	46993277	MA1125.1.ZNF384
18	46993266	46993278	MA1125.1.ZNF384
18	46993267	46993279	MA1125.1.ZNF384
18	46993268	46993280	MA1125.1.ZNF384
18	46993269	46993281	MA1125.1.ZNF384
18	46993270	46993282	MA1125.1.ZNF384
18	46993271	46993283	MA1125.1.ZNF384
18	46993272	46993284	MA1125.1.ZNF384
18	46993711	46993725	MA0757.1.ONECUT3
18	47001041	47001055	MA0080.4.SPI1
18	47001050	47001059	MA0619.1.LIN54
18	47003360	47003366	MA0151.1.Arid3a
18	47003374	47003382	MA0774.1.MEIS2
18	47003375	47003382	MA0498.2.MEIS1
18	47004851	47004867	MA0859.1.Rarg
18	47004852	47004868	MA0857.1.Rarb
18	47004867	47004885	MA0729.1.RARA
18	47004873	47004884	MA0471.1.E2F6
18	47004930	47004936	MA0130.1.ZNF354C
18	47004935	47004947	MA0481.2.FOXP1
18	47004936	47004947	MA0593.1.FOXP2
18	47004953	47004969	MA1119.1.SIX2
18	47004954	47004965	MA1118.1.SIX1
18	47005831	47005845	MA0863.1.MTF1
18	47013146	47013154	MA0605.1.Atf3
18	47013234	47013245	MA1110.1.NR1H4
18	47013242	47013263	MA0050.2.IRF1
18	47013246	47013261	MA0517.1.STAT1::STAT2
18	47013280	47013292	MA0047.2.Foxa2
18	47013283	47013295	MA0041.1.Foxd3
18	47013359	47013375	MA0733.1.EGR4
18	47013361	47013372	MA0079.3.SP1
18	47013361	47013376	MA0516.1.SP2
18	47013362	47013377	MA0742.1.Klf12
18	47013363	47013377	MA0740.1.KLF14
18	47013364	47013376	MA0747.1.SP8
18	47013365	47013376	MA0746.1.SP3
18	47013366	47013376	MA0599.1.KLF5
18	47013366	47013377	MA0493.1.Klf1
18	47013463	47013474	MA0079.3.SP1
18	47013465	47013480	MA0516.1.SP2
18	47013477	47013491	MA0146.2.Zfx
18	47013703	47013709	MA0006.1.Ahr::Arnt
18	47013756	47013771	MA0527.1.ZBTB33
18	47014068	47014086	MA0861.1.TP73
18	47014071	47014086	MA1155.1.ZSCAN4
18	47014446	47014459	MA0486.2.HSF1
18	47014484	47014499	MA0517.1.STAT1::STAT2
18	47014495	47014507	MA1125.1.ZNF384
18	47014609	47014623	MA0687.1.SPIC
18	47014614	47014626	MA1125.1.ZNF384
18	47014615	47014627	MA1125.1.ZNF384
18	47014616	47014628	MA1125.1.ZNF384
18	47014796	47014808	MA0095.2.YY1
18	47014860	47014866	MA0151.1.Arid3a
18	47015491	47015506	MA0728.1.Nr2f6(var.2)
18	47015495	47015508	MA0017.2.NR2F1
18	47015497	47015508	MA0141.3.ESRRB
18	47015497	47015512	MA0505.1.Nr5a2
18	47015498	47015506	MA0160.1.NR4A2
18	47015498	47015508	MA0643.1.Esrrg
18	47015498	47015509	MA0592.2.Esrra
18	47015498	47015514	MA0859.1.Rarg
18	47015499	47015509	MA0071.1.RORA
18	47015499	47015514	MA0728.1.Nr2f6(var.2)
18	47015499	47015515	MA0857.1.Rarb
18	47015499	47015516	MA0159.1.RARA::RXRA
18	47016480	47016501	MA0495.2.MAFF
18	47016481	47016496	MA0046.2.HNF1A
18	47016481	47016497	MA0904.1.Hoxb5
18	47016484	47016497	MA0135.1.Lhx3
18	47016485	47016495	MA0612.1.EMX1
18	47016485	47016496	MA0621.1.mix-a
18	47016486	47016494	MA0723.1.VAX2
18	47016487	47016497	MA0780.1.PAX3
18	47016584	47016593	MA0122.2.NKX3-2
18	47016768	47016785	MA0910.1.Hoxd8
18	47016770	47016787	MA0874.1.Arx
18	47016771	47016787	MA0912.1.Hoxd3
18	47016772	47016785	MA0135.1.Lhx3
18	47016772	47016786	MA0790.1.POU4F1
18	47016773	47016783	MA0634.1.ALX3
18	47016773	47016784	MA0621.1.mix-a
18	47016774	47016782	MA0675.1.NKX6-2
18	47016849	47016864	MA1155.1.ZSCAN4
18	47017045	47017053	MA0774.1.MEIS2
18	47017045	47017061	MA0912.1.Hoxd3
18	47017047	47017063	MA0510.2.RFX5
18	47017047	47017064	MA0629.1.Rhox11
18	47017096	47017110	MA0029.1.Mecom
18	47018029	47018039	MA0665.1.MSC
18	47018292	47018313	MA0528.1.ZNF263
18	47018295	47018316	MA0528.1.ZNF263
18	47018296	47018317	MA0528.1.ZNF263
18	47018305	47018326	MA0528.1.ZNF263
18	47018307	47018318	MA0471.1.E2F6
18	47018311	47018322	MA0470.1.E2F4
18	47018388	47018399	MA1150.1.RORB
18	47018388	47018402	MA0072.1.RORA(var.2)
18	47018389	47018401	MA1151.1.RORC
18	47018422	47018440	MA0525.2.TP63
18	47018557	47018568	MA0506.1.NRF1
18	47018597	47018608	MA0470.1.E2F4
18	47018619	47018631	MA0131.2.HINFP
18	47018631	47018646	MA0258.2.ESR2
18	47018677	47018687	MA0767.1.GCM2
18	47018902	47018918	MA0510.2.RFX5
18	47019034	47019046	MA0041.1.Foxd3
18	47019100	47019112	MA0660.1.MEF2B
18	47019103	47019119	MA0683.1.POU4F2
18	47019176	47019186	MA0508.2.PRDM1
18	47019177	47019192	MA1105.1.GRHL2
18	47019196	47019204	MA0125.1.Nobox
18	47025009	47025025	MA0683.1.POU4F2
18	47025011	47025025	MA0790.1.POU4F1
18	47025018	47025032	MA0790.1.POU4F1
18	47025645	47025657	MA0155.1.INSM1
18	47025662	47025673	MA0141.3.ESRRB
18	47025663	47025671	MA0160.1.NR4A2
18	47025663	47025673	MA0643.1.Esrrg
18	47025663	47025674	MA0592.2.Esrra
18	47036976	47036992	MA0791.1.POU4F3
18	47036978	47036992	MA0790.1.POU4F1
18	47036997	47037014	MA0112.3.ESR1
18	47036998	47037013	MA0258.2.ESR2
18	47037166	47037177	MA0503.1.Nkx2-5(var.2)
18	47037243	47037252	MA0597.1.THAP1
18	47038357	47038367	MA0893.1.GSX2
18	47038358	47038366	MA0027.2.EN1
18	47038360	47038368	MA0158.1.HOXA5
18	47044981	47044998	MA0112.3.ESR1
18	47045017	47045038	MA0528.1.ZNF263
18	47045018	47045029	MA0471.1.E2F6
18	47051491	47051502	MA0442.2.SOX10
18	47051505	47051516	MA0601.1.Arid3b
18	47072019	47072034	MA0497.1.MEF2C
18	47072020	47072032	MA0660.1.MEF2B
18	47085882	47085902	MA0066.1.PPARG
18	47085984	47085998	MA0784.1.POU1F1
18	47085985	47085997	MA0787.1.POU3F2
18	47085987	47086002	MA0046.2.HNF1A
18	47085989	47086005	MA0683.1.POU4F2
18	47085989	47086006	MA0851.1.Foxj3
18	47085991	47086005	MA0790.1.POU4F1
18	47085991	47086006	MA0046.2.HNF1A
18	47085992	47086004	MA0846.1.FOXC2
18	47085992	47086006	MA0757.1.ONECUT3
18	47085993	47086004	MA0845.1.FOXB1
18	47085993	47086010	MA0851.1.Foxj3
18	47085996	47086008	MA0846.1.FOXC2
18	47085999	47086015	MA0627.1.Pou2f3
18	47087006	47087018	MA0070.1.PBX1
18	47087027	47087037	MA0514.1.Sox3
18	47087043	47087052	MA0597.1.THAP1
18	47087337	47087348	MA0506.1.NRF1
18	47087377	47087383	MA0056.1.MZF1
18	47087410	47087431	MA0528.1.ZNF263
18	47088024	47088039	MA0742.1.Klf12
18	47088361	47088374	MA1109.1.NEUROD1
18	47088362	47088375	MA1123.1.TWIST1
18	47088377	47088388	MA0093.2.USF1
18	47088495	47088509	MA0119.1.NFIC::TLX1
18	47088539	47088560	MA0528.1.ZNF263
18	47088547	47088568	MA0528.1.ZNF263
18	47088785	47088796	MA0593.1.FOXP2
18	47088785	47088797	MA0846.1.FOXC2
18	47089029	47089045	MA0083.3.SRF
18	47089501	47089513	MA0117.2.Mafb
18	47089502	47089512	MA0829.1.Srebf1(var.2)
18	47089505	47089516	MA0482.1.Gata4
18	47089506	47089517	MA0035.3.Gata1
18	47089774	47089786	MA1134.1.FOS::JUNB
18	47089774	47089787	MA1137.1.FOSL1::JUNB
18	47089775	47089785	MA0099.3.FOS::JUN
18	47089775	47089786	MA0841.1.NFE2
18	47089775	47089787	MA1130.1.FOSL2::JUN
18	47089776	47089785	MA0655.1.JDP2
18	47089776	47089786	MA1135.1.FOSB::JUNB
18	47089776	47089787	MA0490.1.JUNB
18	47089776	47089790	MA0489.1.JUN(var.2)
18	47089777	47089788	MA0462.1.BATF::JUN
18	47093466	47093480	MA0146.2.Zfx
18	47093527	47093542	MA0743.1.SCRT1
18	47093571	47093583	MA0817.1.BHLHE23
18	47093572	47093582	MA0668.1.NEUROD2
18	47107003	47107013	MA1152.1.SOX15
18	47107003	47107024	MA0050.2.IRF1
18	47107006	47107018	MA0041.1.Foxd3
18	47107007	47107022	MA0517.1.STAT1::STAT2
18	47107009	47107019	MA1152.1.SOX15
18	47107014	47107024	MA0514.1.Sox3
18	47110908	47110917	MA0671.1.NFIX
18	47110936	47110947	MA0442.2.SOX10
18	47114135	47114153	MA0149.1.EWSR1-FLI1
18	47114139	47114151	MA0095.2.YY1
18	47114144	47114158	MA0523.1.TCF7L2
18	47114146	47114158	MA0769.1.Tcf7
18	47114157	47114169	MA1125.1.ZNF384
18	47114158	47114170	MA1125.1.ZNF384
18	47114159	47114171	MA1125.1.ZNF384
18	47114160	47114172	MA1125.1.ZNF384
18	47114161	47114173	MA1125.1.ZNF384
18	47114162	47114174	MA1125.1.ZNF384
18	47122062	47122072	MA1106.1.HIF1A
18	47122062	47122074	MA0821.1.HES5
18	47122062	47122075	MA1108.1.MXI1
18	47122063	47122073	MA1099.1.Hes1
18	47122064	47122072	MA0259.1.ARNT::HIF1A
18	47122064	47122074	MA0603.1.Arntl
18	47122064	47122077	MA0616.1.Hes2
18	47122065	47122071	MA0004.1.Arnt
18	47124970	47124987	MA0851.1.Foxj3
18	47124971	47124981	MA0909.1.HOXD13
18	47124971	47124982	MA0899.1.HOXA10
18	47124973	47124985	MA0846.1.FOXC2
18	47124973	47124987	MA0756.1.ONECUT2
18	47124974	47124985	MA0845.1.FOXB1
18	47124977	47124986	MA0676.1.Nr2e1
18	47124997	47125008	MA0040.1.Foxq1
18	47136022	47136028	MA0151.1.Arid3a
18	47136024	47136039	MA0148.3.FOXA1
18	47136032	47136044	MA1134.1.FOS::JUNB
18	47136032	47136045	MA1137.1.FOSL1::JUNB
18	47136033	47136043	MA0099.3.FOS::JUN
18	47136033	47136044	MA0841.1.NFE2
18	47136033	47136045	MA1130.1.FOSL2::JUN
18	47136034	47136043	MA0655.1.JDP2
18	47136034	47136044	MA1135.1.FOSB::JUNB
18	47136034	47136045	MA0490.1.JUNB
18	47138467	47138480	MA1121.1.TEAD2
18	47138469	47138479	MA0090.2.TEAD1
18	47138470	47138478	MA0808.1.TEAD3
18	47138478	47138491	MA0507.1.POU2F2
18	47138511	47138532	MA0495.2.MAFF
18	47138512	47138531	MA0496.2.MAFK
18	47138840	47138855	MA0142.1.Pou5f1::Sox2
18	47138955	47138966	MA0462.1.BATF::JUN
18	47138996	47139004	MA0605.1.Atf3
18	47139045	47139055	MA0820.1.FIGLA
18	47145654	47145664	MA0913.1.Hoxd9
18	47145654	47145665	MA0899.1.HOXA10
18	47145655	47145664	MA0878.1.CDX1
18	47145655	47145666	MA0465.1.CDX2
18	47145659	47145668	MA0084.1.SRY
18	47145665	47145671	MA0056.1.MZF1
18	47145681	47145694	MA1121.1.TEAD2
18	47145683	47145693	MA0090.2.TEAD1
18	47145683	47145697	MA0119.1.NFIC::TLX1
18	47145684	47145692	MA0808.1.TEAD3
18	47151703	47151709	MA0089.1.MAFG::NFE2L1
18	47151825	47151840	MA0142.1.Pou5f1::Sox2
18	47151831	47151847	MA0683.1.POU4F2
18	47151833	47151847	MA0790.1.POU4F1
18	47151837	47151849	MA0786.1.POU3F1
18	47151837	47151850	MA0788.1.POU3F3
18	47151838	47151850	MA0785.1.POU2F1
18	47151849	47151861	MA1421.1.TCF7L1
18	47151862	47151877	MA0148.3.FOXA1
18	47151865	47151876	MA0040.1.Foxq1
18	47153151	47153164	MA0872.1.TFAP2A(var.3)
18	47154552	47154568	MA0627.1.Pou2f3
18	47154553	47154567	MA0784.1.POU1F1
18	47154554	47154566	MA0787.1.POU3F2
18	47154554	47154567	MA0788.1.POU3F3
18	47154555	47154566	MA1115.1.POU5F1
18	47154555	47154567	MA0785.1.POU2F1
18	47154556	47154565	MA0789.1.POU3F4
18	47165578	47165589	MA0593.1.FOXP2
18	47165580	47165592	MA1125.1.ZNF384
18	47165580	47165595	MA0497.1.MEF2C
18	47165581	47165593	MA1125.1.ZNF384
18	47165582	47165594	MA1125.1.ZNF384
18	47165587	47165598	MA0141.3.ESRRB
18	47165588	47165598	MA0643.1.Esrrg
18	47165692	47165705	MA0153.2.HNF1B
18	47167580	47167590	MA0595.1.SREBF1
18	47167581	47167592	MA0483.1.Gfi1b
18	47167583	47167593	MA0038.1.Gfi1
18	47167621	47167632	MA0076.2.ELK4
18	47167631	47167649	MA1149.1.RARA::RXRG
18	47167672	47167683	MA1150.1.RORB
18	47167672	47167686	MA0072.1.RORA(var.2)
18	47167673	47167683	MA0071.1.RORA
18	47167673	47167685	MA1151.1.RORC
18	47168824	47168833	MA0084.1.SRY
18	47174860	47174874	MA0832.1.Tcf21
18	47174861	47174872	MA0500.1.Myog
18	47174862	47174872	MA0665.1.MSC
18	47182484	47182496	MA0041.1.Foxd3
18	47182501	47182518	MA0874.1.Arx
18	47185194	47185204	MA1106.1.HIF1A
18	47185197	47185203	MA0004.1.Arnt
18	47185215	47185226	MA1115.1.POU5F1
18	47185216	47185231	MA0142.1.Pou5f1::Sox2
18	47185267	47185281	MA0463.1.Bcl6
18	47185297	47185314	MA0910.1.Hoxd8
18	47185298	47185312	MA0523.1.TCF7L2
18	47185300	47185312	MA0911.1.Hoxa11
18	47185301	47185311	MA0905.1.HOXC10
18	47185301	47185312	MA0899.1.HOXA10
18	47185302	47185311	MA0878.1.CDX1
18	47185302	47185313	MA0465.1.CDX2
18	47187829	47187835	MA0056.1.MZF1
18	47187847	47187857	MA0901.1.HOXB13
18	47211696	47211707	MA0479.1.FOXH1
18	47211729	47211750	MA0495.2.MAFF
18	47211730	47211749	MA0496.2.MAFK
18	47211749	47211758	MA0619.1.LIN54
18	47216803	47216815	MA0840.1.Creb5
18	47216804	47216817	MA0488.1.JUN
18	47216863	47216874	MA0161.2.NFIC
18	47233228	47233241	MA0017.2.NR2F1
18	47233230	47233241	MA0141.3.ESRRB
18	47233231	47233239	MA0160.1.NR4A2
18	47233231	47233241	MA0643.1.Esrrg
18	47237227	47237241	MA0852.2.FOXK1
18	47237230	47237241	MA0032.2.FOXC1
18	47237265	47237279	MA0119.1.NFIC::TLX1
18	47241536	47241547	MA0442.2.SOX10
18	47241587	47241598	MA0681.1.Phox2b
18	47241590	47241607	MA0898.1.Hmx3
18	47241595	47241603	MA0914.1.ISL2
18	47241595	47241604	MA0124.2.Nkx3-1
18	47241599	47241605	MA0130.1.ZNF354C
18	47242404	47242413	MA0619.1.LIN54
18	47250321	47250331	MA0038.1.Gfi1
18	47250328	47250349	MA0528.1.ZNF263
18	47250334	47250346	MA1134.1.FOS::JUNB
18	47250334	47250347	MA1141.1.FOS::JUND
18	47250335	47250345	MA0099.3.FOS::JUN
18	47250335	47250346	MA0476.1.FOS
18	47250335	47250347	MA1130.1.FOSL2::JUN
18	47250336	47250346	MA1135.1.FOSB::JUNB
18	47250336	47250347	MA0490.1.JUNB
18	47250336	47250350	MA0489.1.JUN(var.2)
18	47255197	47255204	MA0081.1.SPIB
18	47271383	47271389	MA0056.1.MZF1
18	47271393	47271404	MA0093.2.USF1
18	47272771	47272780	MA0084.1.SRY
18	47272781	47272793	MA1421.1.TCF7L1
18	47272783	47272799	MA0114.3.Hnf4a
18	47272785	47272800	MA0065.2.Pparg::Rxra
18	47272787	47272798	MA0442.2.SOX10
18	47272810	47272826	MA0009.2.T
18	47272824	47272834	MA0820.1.FIGLA
18	47272870	47272878	MA0807.1.TBX5
18	47275043	47275060	MA0112.3.ESR1
18	47275046	47275067	MA0528.1.ZNF263
18	47275071	47275081	MA0829.1.Srebf1(var.2)
18	47275074	47275087	MA0105.4.NFKB1
18	47278308	47278323	MA1155.1.ZSCAN4
18	47278311	47278324	MA1107.1.KLF9
18	47278313	47278326	MA1107.1.KLF9
18	47278320	47278335	MA1155.1.ZSCAN4
18	47287333	47287350	MA1154.1.ZNF282
18	47290837	47290847	MA0599.1.KLF5
18	47306204	47306225	MA0495.2.MAFF
18	47312204	47312221	MA0898.1.Hmx3
18	47312209	47312218	MA0124.2.Nkx3-1
18	47312254	47312268	MA0463.1.Bcl6
18	47312257	47312268	MA0137.3.STAT1
18	47312258	47312269	MA0519.1.Stat5a::Stat5b
18	47312326	47312339	MA1121.1.TEAD2
18	47312351	47312368	MA0752.1.ZNF410
18	47312354	47312366	MA0843.1.TEF
18	47312414	47312424	MA0871.1.TFEC
18	47312590	47312602	MA0095.2.YY1
18	47312647	47312655	MA0693.2.VDR
18	47312687	47312698	MA0845.1.FOXB1
18	47312784	47312805	MA0495.2.MAFF
18	47312785	47312804	MA0496.2.MAFK
18	47312790	47312804	MA0072.1.RORA(var.2)
18	47312799	47312812	MA0135.1.Lhx3
18	47312803	47312816	MA0135.1.Lhx3
18	47312922	47312932	MA0802.1.TBR1
18	47312922	47312933	MA0688.1.TBX2
18	47312923	47312933	MA0690.1.TBX21
18	47312924	47312932	MA0807.1.TBX5
18	47315049	47315058	MA0078.1.Sox17
18	47315114	47315128	MA0772.1.IRF7
18	47315475	47315490	MA1155.1.ZSCAN4
18	47316072	47316081	MA0738.1.HIC2
18	47316073	47316089	MA0088.2.ZNF143
18	47316241	47316252	MA0519.1.Stat5a::Stat5b
18	47316263	47316273	MA0595.1.SREBF1
18	47316273	47316283	MA0596.1.SREBF2
18	47316322	47316332	MA1152.1.SOX15
18	47316323	47316344	MA0050.2.IRF1
18	47316327	47316342	MA0517.1.STAT1::STAT2
18	47316329	47316339	MA1152.1.SOX15
18	47322753	47322763	MA0793.1.POU6F2
18	47322757	47322774	MA0860.1.Rarg(var.2)
18	47322792	47322803	MA0519.1.Stat5a::Stat5b
18	47322824	47322840	MA0600.2.RFX2
18	47322858	47322869	MA0601.1.Arid3b
18	47322920	47322931	MA0713.1.PHOX2A
18	47322921	47322939	MA0051.1.IRF2
18	47322926	47322940	MA0772.1.IRF7
18	47322926	47322941	MA0653.1.IRF9
18	47322929	47322944	MA0768.1.LEF1
18	47322990	47323005	MA1105.1.GRHL2
18	47322991	47323003	MA0647.1.GRHL1
18	47322992	47323002	MA0145.3.TFCP2
18	47330762	47330776	MA0029.1.Mecom
18	47330793	47330808	MA1105.1.GRHL2
18	47330794	47330806	MA0647.1.GRHL1
18	47332626	47332647	MA0050.2.IRF1
18	47332629	47332639	MA0508.2.PRDM1
18	47332632	47332653	MA0050.2.IRF1
18	47339932	47339948	MA0733.1.EGR4
18	47339933	47339947	MA0162.3.EGR1
18	47339933	47339948	MA0732.1.EGR3
18	47339935	47339946	MA0472.2.EGR2
18	47339964	47339981	MA0115.1.NR1H2::RXRA
18	47339966	47339980	MA0512.2.Rxra
18	47339966	47339981	MA0065.2.Pparg::Rxra
18	47340046	47340056	MA0596.1.SREBF2
18	47340358	47340373	MA0516.1.SP2
18	47340773	47340783	MA0820.1.FIGLA
18	47340791	47340802	MA0519.1.Stat5a::Stat5b
18	47340837	47340847	MA0599.1.KLF5
18	47341629	47341650	MA1418.1.IRF3
18	47342304	47342314	MA0879.1.Dlx1
18	47342306	47342317	MA0715.1.PROP1
18	47342335	47342346	MA0442.2.SOX10
18	47342340	47342355	MA0520.1.Stat6
18	47342541	47342552	MA0689.1.TBX20
18	47342543	47342551	MA0807.1.TBX5
18	47342775	47342787	MA1125.1.ZNF384
18	47342776	47342788	MA1125.1.ZNF384
18	47342777	47342789	MA1125.1.ZNF384
18	47342778	47342790	MA1125.1.ZNF384
18	47342779	47342791	MA1125.1.ZNF384
18	47342780	47342792	MA1125.1.ZNF384
18	47342781	47342793	MA1125.1.ZNF384
18	47342782	47342794	MA1125.1.ZNF384
18	47342783	47342795	MA1125.1.ZNF384
18	47343108	47343122	MA0509.1.Rfx1
18	47344292	47344307	MA0866.1.SOX21
18	47344295	47344307	MA0095.2.YY1
18	47344916	47344927	MA0039.3.KLF4
18	47344916	47344929	MA1107.1.KLF9
18	47344918	47344929	MA0493.1.Klf1
18	47345148	47345158	MA0802.1.TBR1
18	47345149	47345159	MA0690.1.TBX21
18	47345150	47345158	MA0807.1.TBX5
18	47345152	47345161	MA0745.1.SNAI2
18	47345862	47345869	MA0081.1.SPIB
18	47345895	47345902	MA0081.1.SPIB
18	47346114	47346122	MA0160.1.NR4A2
18	47346183	47346196	MA1123.1.TWIST1
18	47346297	47346311	MA0518.1.Stat4
18	47346297	47346314	MA0731.1.BCL6B
18	47346300	47346311	MA0137.3.STAT1
18	47346301	47346312	MA0519.1.Stat5a::Stat5b
18	47346318	47346330	MA0769.1.Tcf7
18	47346376	47346386	MA0684.1.RUNX3
18	47346855	47346866	MA0062.2.Gabpa
18	47346855	47346868	MA0750.2.ZBTB7A
18	47346857	47346867	MA0645.1.ETV6
18	47346955	47346964	MA0676.1.Nr2e1
18	47346958	47346972	MA0523.1.TCF7L2
18	47346969	47346990	MA0528.1.ZNF263
18	47346972	47346986	MA0163.1.PLAG1
18	47346977	47346991	MA0119.1.NFIC::TLX1
18	47347200	47347213	MA1124.1.ZNF24
18	47361686	47361697	MA0715.1.PROP1
18	47361729	47361746	MA0112.3.ESR1
18	47364379	47364396	MA0874.1.Arx
18	47364382	47364388	MA0151.1.Arid3a
18	47364383	47364396	MA0485.1.Hoxc9
18	47364393	47364401	MA0125.1.Nobox
18	47364393	47364403	MA0877.1.Barhl1
18	47364410	47364419	MA0738.1.HIC2
18	47364466	47364477	MA0102.3.CEBPA
18	47364467	47364477	MA0838.1.CEBPG
18	47366369	47366382	MA0507.1.POU2F2
18	47369000	47369014	MA0146.2.Zfx
18	47369068	47369080	MA0811.1.TFAP2B
18	47369075	47369084	MA0739.1.Hic1
18	47370286	47370300	MA0463.1.Bcl6
18	47370675	47370688	MA0499.1.Myod1
18	47370792	47370801	MA0745.1.SNAI2
18	47370832	47370843	MA0471.1.E2F6
18	47371328	47371338	MA0670.1.NFIA
18	47371332	47371342	MA0669.1.NEUROG2
18	47371354	47371366	MA0865.1.E2F8
18	47372605	47372617	MA0911.1.Hoxa11
18	47372606	47372617	MA0907.1.HOXC13
18	47372607	47372613	MA0151.1.Arid3a
18	47372607	47372617	MA0893.1.GSX2
18	47372608	47372616	MA0675.1.NKX6-2
18	47372608	47372618	MA0793.1.POU6F2
18	47372700	47372710	MA1116.1.RBPJ
18	47372782	47372802	MA0804.1.TBX19
18	47372784	47372800	MA0009.2.T
18	47375292	47375302	MA0672.1.NKX2-3
18	47375730	47375739	MA0673.1.NKX2-8
18	47375730	47375740	MA0672.1.NKX2-3
18	47376190	47376204	MA1102.1.CTCFL
18	47376194	47376203	MA0745.1.SNAI2
18	47376303	47376309	MA0056.1.MZF1
18	47384735	47384746	MA0076.2.ELK4
18	47384898	47384909	MA0079.3.SP1
18	47384899	47384909	MA0599.1.KLF5
18	47384899	47384910	MA0493.1.Klf1
18	47385283	47385302	MA0139.1.CTCF
18	47385284	47385298	MA1102.1.CTCFL
18	47385286	47385305	MA0139.1.CTCF
18	47385293	47385307	MA0758.1.E2F7
18	47385395	47385410	MA0258.2.ESR2
18	47388239	47388258	MA0139.1.CTCF
18	47388240	47388254	MA1102.1.CTCFL
18	47388272	47388287	MA0497.1.MEF2C
18	47388802	47388812	MA0596.1.SREBF2
18	47388819	47388830	MA0002.2.RUNX1
18	47391786	47391797	MA0601.1.Arid3b
18	47391786	47391802	MA0683.1.POU4F2
18	47391792	47391808	MA0868.1.SOX8
18	47391800	47391815	MA0501.1.MAF::NFE2
18	47391802	47391816	MA1101.1.BACH2
18	47391804	47391816	MA1134.1.FOS::JUNB
18	47391805	47391815	MA0099.3.FOS::JUN
18	47391805	47391816	MA0841.1.NFE2
18	47391806	47391815	MA0655.1.JDP2
18	47391806	47391816	MA1135.1.FOSB::JUNB
18	47392042	47392058	MA1119.1.SIX2
18	47392043	47392054	MA1118.1.SIX1
18	47392054	47392065	MA0500.1.Myog
18	47394790	47394799	MA0673.1.NKX2-8
18	47394790	47394800	MA0672.1.NKX2-3
18	47394791	47394799	MA0914.1.ISL2
18	47394791	47394800	MA0124.2.Nkx3-1
18	47394794	47394805	MA0161.2.NFIC
18	47400534	47400549	MA0142.1.Pou5f1::Sox2
18	47400715	47400726	MA0161.2.NFIC
18	47400834	47400848	MA0029.1.Mecom
18	47400835	47400846	MA0467.1.Crx
18	47401158	47401173	MA0505.1.Nr5a2
18	47401158	47401175	MA0115.1.NR1H2::RXRA
18	47401159	47401175	MA0859.1.Rarg
18	47401160	47401175	MA0728.1.Nr2f6(var.2)
18	47401160	47401176	MA0857.1.Rarb
18	47411748	47411760	MA0147.3.MYC
18	47411748	47411761	MA1108.1.MXI1
18	47411749	47411759	MA0058.3.MAX
18	47411749	47411760	MA0059.1.MAX::MYC
18	47411750	47411759	MA0608.1.Creb3l2
18	47411751	47411757	MA0004.1.Arnt
18	47421387	47421398	MA0506.1.NRF1
18	47425041	47425052	MA0467.1.Crx
18	47425374	47425387	MA0778.1.NFKB2
18	47426249	47426265	MA0009.2.T
18	47426250	47426262	MA0091.1.TAL1::TCF3
18	47426258	47426269	MA0161.2.NFIC
18	47426271	47426278	MA0164.1.Nr2e3
18	47426286	47426301	MA0497.1.MEF2C
18	47426287	47426299	MA1125.1.ZNF384
18	47426288	47426300	MA1125.1.ZNF384
18	47426293	47426305	MA0846.1.FOXC2
18	47426295	47426307	MA1125.1.ZNF384
18	47426296	47426308	MA1125.1.ZNF384
18	47426297	47426309	MA1125.1.ZNF384
18	47426297	47426312	MA0497.1.MEF2C
18	47426298	47426310	MA1125.1.ZNF384
18	47426299	47426311	MA1125.1.ZNF384
18	47426315	47426324	MA0619.1.LIN54
18	47426328	47426343	MA0768.1.LEF1
18	47426329	47426343	MA0523.1.TCF7L2
18	47426330	47426344	MA0757.1.ONECUT3
18	47426331	47426343	MA0769.1.Tcf7
18	47426339	47426350	MA0144.2.STAT3
18	47426344	47426356	MA0147.3.MYC
18	47426344	47426357	MA1108.1.MXI1
18	47426345	47426355	MA0058.3.MAX
18	47426347	47426353	MA0004.1.Arnt
18	47426350	47426356	MA0130.1.ZNF354C
18	47443953	47443959	MA0056.1.MZF1
18	47443986	47443998	MA0794.1.PROX1
18	47444001	47444011	MA0887.1.EVX1
18	47446358	47446369	MA0040.1.Foxq1
18	47446383	47446394	MA0610.1.DMRT3
18	47446395	47446406	MA0480.1.Foxo1
18	47448767	47448785	MA0149.1.EWSR1-FLI1
18	47448772	47448793	MA0528.1.ZNF263
18	47448773	47448788	MA0504.1.NR2C2
18	47448775	47448796	MA0528.1.ZNF263
18	47448843	47448853	MA0648.1.GSC
18	47448844	47448852	MA0712.1.OTX2
18	47448844	47448853	MA0714.1.PITX3
18	47457479	47457485	MA0089.1.MAFG::NFE2L1
18	47457480	47457498	MA0149.1.EWSR1-FLI1
18	47457775	47457796	MA0528.1.ZNF263
18	47458518	47458539	MA0528.1.ZNF263
18	47458519	47458540	MA0528.1.ZNF263
18	47458521	47458542	MA0528.1.ZNF263
18	47458524	47458530	MA0056.1.MZF1
18	47458524	47458537	MA1109.1.NEUROD1
18	47458524	47458545	MA0528.1.ZNF263
18	47458536	47458547	MA0471.1.E2F6
18	47458571	47458584	MA0017.2.NR2F1
18	47458573	47458584	MA1111.1.NR2F2
18	47460151	47460164	MA0640.1.ELF3
18	47460152	47460163	MA0136.2.ELF5
18	47460155	47460169	MA0463.1.Bcl6
18	47460161	47460177	MA1126.1.FOS::JUN(var.2)
18	47460165	47460177	MA0840.1.Creb5
18	47460207	47460223	MA0683.1.POU4F2
18	47460209	47460223	MA0790.1.POU4F1
18	47466406	47466419	MA0135.1.Lhx3
18	47466462	47466473	MA0480.1.Foxo1
18	47466474	47466485	MA0161.2.NFIC
18	47466550	47466559	MA0619.1.LIN54
18	47471435	47471442	MA0081.1.SPIB
18	47471505	47471516	MA1115.1.POU5F1
18	47471559	47471574	MA0258.2.ESR2
18	47471568	47471580	MA0524.2.TFAP2C
18	47472591	47472607	MA0627.1.Pou2f3
18	47472592	47472606	MA0784.1.POU1F1
18	47472593	47472605	MA0787.1.POU3F2
18	47472593	47472606	MA0788.1.POU3F3
18	47472594	47472605	MA1115.1.POU5F1
18	47472594	47472606	MA0785.1.POU2F1
18	47472595	47472604	MA0789.1.POU3F4
18	47472641	47472654	MA0507.1.POU2F2
18	47472658	47472670	MA0117.2.Mafb
18	47472659	47472670	MA0842.1.NRL
18	47472665	47472683	MA0149.1.EWSR1-FLI1
18	47475167	47475184	MA0858.1.Rarb(var.2)
18	47475213	47475224	MA0646.1.GCM1
18	47476328	47476341	MA1109.1.NEUROD1
18	47476398	47476411	MA1109.1.NEUROD1
18	47476615	47476626	MA1110.1.NR1H4
18	47483873	47483891	MA0861.1.TP73
18	47485480	47485497	MA0858.1.Rarb(var.2)
18	47485480	47485498	MA1149.1.RARA::RXRG
18	47485519	47485533	MA0154.3.EBF1
18	47485537	47485543	MA0056.1.MZF1
18	47485575	47485590	MA0653.1.IRF9
18	47485582	47485596	MA1101.1.BACH2
18	47485721	47485742	MA0528.1.ZNF263
18	47485729	47485740	MA0471.1.E2F6
18	47485894	47485900	MA0056.1.MZF1
18	47485904	47485914	MA0595.1.SREBF1
18	47486013	47486021	MA0611.1.Dux
18	47487937	47487950	MA0744.1.SCRT2
18	47499273	47499281	MA0766.1.GATA5
18	47499367	47499381	MA0687.1.SPIC
18	47499414	47499421	MA0164.1.Nr2e3
18	47515909	47515920	MA0689.1.TBX20
18	47515914	47515924	MA0633.1.Twist2
18	47515915	47515923	MA0607.1.Bhlha15
18	47515946	47515957	MA0462.1.BATF::JUN
18	47515946	47515962	MA0912.1.Hoxd3
18	47515956	47515970	MA0163.1.PLAG1
18	47524783	47524795	MA0817.1.BHLHE23
18	47524784	47524794	MA0678.1.OLIG2
18	47536329	47536348	MA0139.1.CTCF
18	47536336	47536346	MA0820.1.FIGLA
18	47536336	47536348	MA0091.1.TAL1::TCF3
18	47536345	47536359	MA0855.1.RXRB
18	47536392	47536403	MA0002.2.RUNX1
18	47536606	47536621	MA0108.2.TBP
18	47536610	47536622	MA0660.1.MEF2B
18	47536779	47536787	MA1153.1.Smad4
18	47554626	47554636	MA0625.1.NFATC3
18	47554655	47554667	MA0047.2.Foxa2
18	47554656	47554671	MA0148.3.FOXA1
18	47554659	47554670	MA0040.1.Foxq1
18	47555706	47555717	MA0479.1.FOXH1
18	47555707	47555717	MA0090.2.TEAD1
18	47555708	47555716	MA0808.1.TEAD3
18	47555906	47555917	MA0137.3.STAT1
18	47555935	47555956	MA0528.1.ZNF263
18	47555950	47555956	MA0056.1.MZF1
18	47564941	47564947	MA0006.1.Ahr::Arnt
18	47564972	47564988	MA0526.2.USF2
18	47564973	47564984	MA0093.2.USF1
18	47564974	47564982	MA0831.2.TFE3
18	47564974	47564984	MA0058.3.MAX
18	47564975	47564983	MA0617.1.Id2
18	47564976	47564982	MA0004.1.Arnt
18	47565022	47565033	MA0136.2.ELF5
18	47565022	47565034	MA0598.2.EHF
18	47565031	47565041	MA0099.3.FOS::JUN
18	47565032	47565041	MA0655.1.JDP2
18	47571466	47571476	MA0644.1.ESX1
18	47571573	47571585	MA0117.2.Mafb
18	47571574	47571585	MA0842.1.NRL
18	47571580	47571588	MA0158.1.HOXA5
18	47571609	47571619	MA0684.1.RUNX3
18	47576385	47576397	MA1134.1.FOS::JUNB
18	47576385	47576398	MA1141.1.FOS::JUND
18	47576386	47576396	MA0099.3.FOS::JUN
18	47576386	47576397	MA0476.1.FOS
18	47576386	47576398	MA1130.1.FOSL2::JUN
18	47576386	47576403	MA0854.1.Alx1
18	47576387	47576396	MA0655.1.JDP2
18	47576387	47576404	MA0874.1.Arx
18	47576390	47576398	MA0125.1.Nobox
18	47576390	47576400	MA0893.1.GSX2
18	47576390	47576401	MA0621.1.mix-a
18	47576391	47576399	MA0701.1.LHX9
18	47576393	47576401	MA0158.1.HOXA5
18	47576400	47576414	MA0602.1.Arid5a
18	47581226	47581236	MA0109.1.HLTF
18	47585019	47585030	MA0025.1.NFIL3
18	47585125	47585136	MA0483.1.Gfi1b
18	47585736	47585746	MA0595.1.SREBF1
18	47601438	47601448	MA0824.1.ID4
18	47601441	47601454	MA0513.1.SMAD2::SMAD3::SMAD4
18	47601445	47601456	MA0478.1.FOSL2
18	47608685	47608694	MA0673.1.NKX2-8
18	47608685	47608695	MA0672.1.NKX2-3
18	47618270	47618279	MA0078.1.Sox17
18	47619818	47619831	MA0833.1.ATF4
18	47619818	47619833	MA0492.1.JUND(var.2)
18	47619819	47619832	MA0488.1.JUN
18	47619851	47619866	MA0869.1.Sox11
18	47619856	47619866	MA0100.3.MYB
18	47624240	47624261	MA0050.2.IRF1
18	47626517	47626528	MA0032.2.FOXC1
18	47626558	47626570	MA0047.2.Foxa2
18	47626559	47626574	MA0148.3.FOXA1
18	47626574	47626584	MA0099.3.FOS::JUN
18	47626575	47626584	MA0655.1.JDP2
18	47626588	47626602	MA0772.1.IRF7
18	47626588	47626603	MA0653.1.IRF9
18	47626599	47626605	MA0089.1.MAFG::NFE2L1
18	47626612	47626624	MA0911.1.Hoxa11
18	47626613	47626623	MA0650.1.HOXA13
18	47626613	47626624	MA0651.1.HOXC11
18	47626614	47626623	MA0878.1.CDX1
18	47626614	47626625	MA0465.1.CDX2
18	47626616	47626629	MA1137.1.FOSL1::JUNB
18	47626618	47626627	MA0655.1.JDP2
18	47626620	47626633	MA1109.1.NEUROD1
18	47626621	47626634	MA1123.1.TWIST1
18	47626622	47626632	MA0669.1.NEUROG2
18	47634076	47634088	MA1151.1.RORC
18	47634080	47634088	MA0618.1.LBX1
18	47634100	47634111	MA0442.2.SOX10
18	47669153	47669160	MA0087.1.Sox5
18	47677938	47677951	MA0488.1.JUN
18	47679957	47679967	MA0824.1.ID4
18	47698980	47698996	MA1126.1.FOS::JUN(var.2)
18	47698982	47698997	MA1145.1.FOSL2::JUND(var.2)
18	47698983	47698997	MA0835.1.BATF3
18	47698984	47698996	MA0840.1.Creb5
18	47698984	47698999	MA0492.1.JUND(var.2)
18	47698984	47699001	MA1114.1.PBX3
18	47698985	47698995	MA1129.1.FOSL1::JUN(var.2)
18	47698985	47698996	MA1127.1.FOSB::JUN
18	47698987	47698999	MA1113.1.PBX2
18	47698989	47699004	MA0046.2.HNF1A
18	47698991	47699002	MA0462.1.BATF::JUN
18	47698997	47699012	MA0497.1.MEF2C
18	47699010	47699018	MA0614.1.Foxj2
18	47699011	47699018	MA0033.2.FOXL1
18	47702754	47702766	MA1125.1.ZNF384
18	47702832	47702841	MA0619.1.LIN54
18	47704239	47704253	MA0509.1.Rfx1
18	47704338	47704355	MA0631.1.Six3
18	47704341	47704352	MA0610.1.DMRT3
18	47706871	47706881	MA1116.1.RBPJ
18	47706928	47706943	MA0501.1.MAF::NFE2
18	47708092	47708102	MA0650.1.HOXA13
18	47708092	47708103	MA0899.1.HOXA10
18	47708093	47708102	MA0878.1.CDX1
18	47708093	47708104	MA0465.1.CDX2
18	47716484	47716498	MA0784.1.POU1F1
18	47716485	47716498	MA0788.1.POU3F3
18	47716524	47716533	MA0619.1.LIN54
18	47717416	47717437	MA0050.2.IRF1
18	47719784	47719792	MA0693.2.VDR
18	47719992	47719998	MA0006.1.Ahr::Arnt
18	47720014	47720020	MA0006.1.Ahr::Arnt
18	47720033	47720047	MA0740.1.KLF14
18	47720033	47720048	MA1155.1.ZSCAN4
18	47720035	47720046	MA0746.1.SP3
18	47720036	47720050	MA0863.1.MTF1
18	47720883	47720900	MA0781.1.PAX9
18	47720941	47720952	MA0137.3.STAT1
18	47721545	47721556	MA0470.1.E2F4
18	47721583	47721594	MA0746.1.SP3
18	47721584	47721594	MA0599.1.KLF5
18	47721623	47721642	MA0139.1.CTCF
18	47721624	47721638	MA1102.1.CTCFL
18	47721643	47721654	MA0506.1.NRF1
18	47721654	47721667	MA0499.1.Myod1
18	47721656	47721667	MA0103.3.ZEB1
18	47721657	47721667	MA0824.1.ID4
18	47721672	47721683	MA0646.1.GCM1
18	47721673	47721683	MA0767.1.GCM2
18	47721676	47721687	MA0500.1.Myog
18	47721676	47721689	MA1100.1.ASCL1
18	47721678	47721687	MA0745.1.SNAI2
18	47721703	47721714	MA0646.1.GCM1
18	47721704	47721714	MA0767.1.GCM2
18	47727190	47727201	MA0646.1.GCM1
18	47727268	47727278	MA0057.1.MZF1(var.2)
18	47730536	47730547	MA0144.2.STAT3
18	47730542	47730552	MA0665.1.MSC
18	47735318	47735329	MA0483.1.Gfi1b
18	47735320	47735330	MA0038.1.Gfi1
18	47735365	47735373	MA0808.1.TEAD3
18	47735390	47735402	MA0019.1.Ddit3::Cebpa
18	47741331	47741340	MA0619.1.LIN54
18	47741333	47741349	MA0859.1.Rarg
18	47741334	47741349	MA0728.1.Nr2f6(var.2)
18	47741334	47741350	MA0857.1.Rarb
18	47741339	47741357	MA0729.1.RARA
18	47741340	47741351	MA0141.3.ESRRB
18	47741341	47741349	MA0160.1.NR4A2
18	47741341	47741351	MA0643.1.Esrrg
18	47741341	47741357	MA0859.1.Rarg
18	47741342	47741358	MA0857.1.Rarb
18	47745097	47745114	MA0631.1.Six3
18	47745100	47745111	MA0610.1.DMRT3
18	47745328	47745343	MA0116.1.Znf423
18	47756321	47756333	MA0095.2.YY1
18	47756370	47756385	MA0505.1.Nr5a2
18	47756465	47756471	MA0151.1.Arid3a
18	47757923	47757932	MA0745.1.SNAI2
18	47758037	47758049	MA0524.2.TFAP2C
18	47758110	47758121	MA0467.1.Crx
18	47758188	47758209	MA0528.1.ZNF263
18	47758211	47758224	MA0513.1.SMAD2::SMAD3::SMAD4
18	47758233	47758245	MA0091.1.TAL1::TCF3
18	47758238	47758259	MA0495.2.MAFF
18	47758239	47758258	MA0496.2.MAFK
18	47758244	47758262	MA0620.2.MITF
18	47758248	47758258	MA0595.1.SREBF1
18	47766467	47766479	MA1134.1.FOS::JUNB
18	47766467	47766480	MA1141.1.FOS::JUND
18	47766468	47766478	MA0099.3.FOS::JUN
18	47766468	47766479	MA0841.1.NFE2
18	47766468	47766480	MA1130.1.FOSL2::JUN
18	47766469	47766479	MA1135.1.FOSB::JUNB
18	47766469	47766480	MA0490.1.JUNB
18	47766469	47766483	MA0489.1.JUN(var.2)
18	47766470	47766481	MA0462.1.BATF::JUN
18	47766475	47766484	MA0619.1.LIN54
18	47766531	47766540	MA0619.1.LIN54
18	47776322	47776335	MA0800.1.EOMES
18	47776324	47776334	MA0802.1.TBR1
18	47776324	47776335	MA0688.1.TBX2
18	47776325	47776335	MA0690.1.TBX21
18	47776326	47776334	MA0807.1.TBX5
18	47776326	47776338	MA0783.1.PKNOX2
18	47776326	47776339	MA0698.1.ZBTB18
18	47776328	47776337	MA0745.1.SNAI2
18	47777049	47777061	MA0095.2.YY1
18	47791767	47791779	MA0019.1.Ddit3::Cebpa
18	47791769	47791782	MA0833.1.ATF4
18	47791804	47791816	MA0041.1.Foxd3
18	47791863	47791872	MA0676.1.Nr2e1
18	47792469	47792481	MA0865.1.E2F8
18	47792511	47792531	MA0073.1.RREB1
18	47792513	47792533	MA0073.1.RREB1
18	47792519	47792534	MA0516.1.SP2
18	47792537	47792552	MA1147.1.NR4A2::RXRA
18	47792548	47792556	MA0037.3.GATA3
18	47792841	47792852	MA0062.2.Gabpa
18	47793037	47793055	MA0149.1.EWSR1-FLI1
18	47793275	47793286	MA0144.2.STAT3
18	47793893	47793899	MA0130.1.ZNF354C
18	47793940	47793955	MA0517.1.STAT1::STAT2
18	47793982	47793992	MA0820.1.FIGLA
18	47793991	47794002	MA0002.2.RUNX1
18	47794039	47794047	MA0125.1.Nobox
18	47794039	47794049	MA0877.1.Barhl1
18	47794040	47794048	MA0618.1.LBX1
18	47794041	47794048	MA0063.1.Nkx2-5
18	47794981	47795000	MA0139.1.CTCF
18	47794982	47794996	MA1102.1.CTCFL
18	47794984	47794996	MA0155.1.INSM1
18	47799179	47799185	MA0056.1.MZF1
18	47803328	47803346	MA0149.1.EWSR1-FLI1
18	47803330	47803344	MA0687.1.SPIC
18	47807655	47807667	MA0117.2.Mafb
18	47807896	47807907	MA0076.2.ELK4
18	47807999	47808010	MA0506.1.NRF1
18	47808020	47808030	MA0632.1.Tcfl5
18	47808246	47808257	MA0470.1.E2F4
18	47808250	47808261	MA0506.1.NRF1
18	47808256	47808277	MA0138.2.REST
18	47809755	47809770	MA0516.1.SP2
18	47809759	47809770	MA0079.3.SP1
18	47810106	47810118	MA0147.3.MYC
18	47810106	47810119	MA1108.1.MXI1
18	47810107	47810117	MA0058.3.MAX
18	47810108	47810116	MA0622.1.Mlxip
18	47810108	47810128	MA0073.1.RREB1
18	47810109	47810115	MA0004.1.Arnt
18	47810159	47810172	MA0488.1.JUN
18	47810246	47810267	MA0528.1.ZNF263
18	47810249	47810267	MA0149.1.EWSR1-FLI1
18	47810289	47810299	MA0670.1.NFIA
18	47810290	47810299	MA0671.1.NFIX
18	47810292	47810302	MA1106.1.HIF1A
18	47810294	47810302	MA0259.1.ARNT::HIF1A
18	47810636	47810656	MA0073.1.RREB1
18	47810652	47810658	MA0130.1.ZNF354C
18	47810659	47810670	MA0060.3.NFYA
18	47810660	47810673	MA0485.1.Hoxc9
18	47810661	47810672	MA0594.1.Hoxa9
18	47810796	47810808	MA0747.1.SP8
18	47810797	47810808	MA0746.1.SP3
18	47810798	47810808	MA0599.1.KLF5
18	47810798	47810809	MA0493.1.Klf1
18	47810851	47810860	MA0671.1.NFIX
18	47811151	47811162	MA0062.2.Gabpa
18	47811158	47811173	MA0697.1.ZIC3
18	47811159	47811173	MA0696.1.ZIC1
18	47811232	47811241	MA0745.1.SNAI2
18	47811670	47811685	MA0116.1.Znf423
18	47811673	47811686	MA0813.1.TFAP2B(var.3)
18	47811751	47811762	MA0103.3.ZEB1
18	47811752	47811762	MA0820.1.FIGLA
18	47811757	47811763	MA0130.1.ZNF354C
18	47811816	47811824	MA0807.1.TBX5
18	47811841	47811854	MA1121.1.TEAD2
18	47811844	47811852	MA0808.1.TEAD3
18	47811869	47811880	MA0646.1.GCM1
18	47812049	47812059	MA0895.1.HMBOX1
18	47812084	47812093	MA0745.1.SNAI2
18	47812085	47812098	MA0017.2.NR2F1
18	47812128	47812137	MA0739.1.Hic1
18	47813116	47813126	MA0100.3.MYB
18	47813191	47813204	MA1123.1.TWIST1
18	47814059	47814070	MA0062.2.Gabpa
18	47814060	47814073	MA0640.1.ELF3
18	47814061	47814071	MA0028.2.ELK1
18	47814061	47814072	MA0136.2.ELF5
18	47814061	47814073	MA0598.2.EHF
18	47814061	47814075	MA0080.4.SPI1
18	47814079	47814092	MA0813.1.TFAP2B(var.3)
18	47814168	47814179	MA0003.3.TFAP2A
18	47814178	47814190	MA0095.2.YY1
18	47814216	47814226	MA0678.1.OLIG2
18	47814216	47814228	MA0091.1.TAL1::TCF3
18	47814626	47814639	MA0813.1.TFAP2B(var.3)
18	47814633	47814644	MA0079.3.SP1
18	47814651	47814658	MA0081.1.SPIB
18	47824156	47824167	MA0746.1.SP3
18	47824157	47824167	MA0599.1.KLF5
18	47824436	47824447	MA0076.2.ELK4
18	47824568	47824581	MA0813.1.TFAP2B(var.3)
18	47824577	47824592	MA0777.1.MYBL2
18	47824592	47824599	MA0081.1.SPIB
18	47824595	47824606	MA0519.1.Stat5a::Stat5b
18	47824597	47824607	MA0606.1.NFAT5
18	47824599	47824606	MA0152.1.NFATC2
18	47824643	47824654	MA0442.2.SOX10
18	47833928	47833944	MA0083.3.SRF
18	47833972	47833986	MA0146.2.Zfx
18	47833974	47833986	MA0524.2.TFAP2C
18	47833975	47833990	MA0516.1.SP2
18	47833978	47833990	MA0747.1.SP8
18	47833979	47833990	MA0746.1.SP3
18	47834185	47834199	MA0509.1.Rfx1
18	47834404	47834416	MA0041.1.Foxd3
18	47834408	47834415	MA0087.1.Sox5
18	47834412	47834426	MA0772.1.IRF7
18	47834699	47834709	MA0099.3.FOS::JUN
18	47834699	47834710	MA0841.1.NFE2
18	47834699	47834711	MA1130.1.FOSL2::JUN
18	47834940	47834955	MA0497.1.MEF2C
18	47834941	47834953	MA0660.1.MEF2B
18	47834944	47834958	MA0772.1.IRF7
18	47834946	47834961	MA0497.1.MEF2C
18	47834947	47834959	MA0846.1.FOXC2
18	47834948	47834959	MA0032.2.FOXC1
18	47834952	47834969	MA0898.1.Hmx3
18	47834953	47834970	MA0883.1.Dmbx1
18	47834957	47834968	MA0467.1.Crx
18	47853744	47853757	MA0750.2.ZBTB7A
18	47853746	47853758	MA0598.2.EHF
18	47864378	47864388	MA0514.1.Sox3
18	47864448	47864464	MA0868.1.SOX8
18	47869108	47869118	MA0877.1.Barhl1
18	47869122	47869134	MA0070.1.PBX1
18	47869124	47869135	MA0594.1.Hoxa9
18	47869180	47869188	MA0774.1.MEIS2
18	47869180	47869192	MA1113.1.PBX2
18	47869181	47869188	MA0498.2.MEIS1
18	47869181	47869199	MA0140.2.GATA1::TAL1
18	47869189	47869200	MA0482.1.Gata4
18	47869190	47869201	MA0035.3.Gata1
18	47882592	47882603	MA0746.1.SP3
18	47882625	47882634	MA0597.1.THAP1
18	47882703	47882711	MA0682.1.Pitx1
18	47882703	47882712	MA0714.1.PITX3
18	47882720	47882730	MA0780.1.PAX3
18	47882772	47882786	MA0772.1.IRF7
18	47882772	47882787	MA0653.1.IRF9
18	47882779	47882800	MA0528.1.ZNF263
18	47882781	47882794	MA0800.1.EOMES
18	47882783	47882793	MA0802.1.TBR1
18	47882783	47882794	MA0688.1.TBX2
18	47882784	47882794	MA0690.1.TBX21
18	47882785	47882793	MA0801.1.MGA
18	47882794	47882805	MA0136.2.ELF5
18	47882794	47882808	MA0080.4.SPI1
18	47882795	47882816	MA0528.1.ZNF263
18	47882797	47882804	MA0081.1.SPIB
18	47882798	47882813	MA0065.2.Pparg::Rxra
18	47882816	47882822	MA0089.1.MAFG::NFE2L1
18	47882935	47882950	MA0108.2.TBP
18	47882942	47882951	MA0878.1.CDX1
18	47882942	47882953	MA0465.1.CDX2
18	47882951	47882961	MA1152.1.SOX15
18	47883074	47883093	MA0139.1.CTCF
18	47899152	47899170	MA1148.1.PPARA::RXRA
18	47899159	47899175	MA0904.1.Hoxb5
18	47899163	47899173	MA0886.1.EMX2
18	47899163	47899174	MA0621.1.mix-a
18	47899164	47899172	MA0704.1.Lhx4
18	47899164	47899175	MA0601.1.Arid3b
18	47899164	47899177	MA0884.1.DUXA
18	47899165	47899176	MA0715.1.PROP1
18	47899910	47899920	MA0514.1.Sox3
18	47899912	47899920	MA0143.3.Sox2
18	47899924	47899936	MA0695.1.ZBTB7C
18	47900746	47900763	MA0910.1.Hoxd8
18	47900750	47900765	MA0046.2.HNF1A
18	47900751	47900764	MA0153.2.HNF1B
18	47901042	47901058	MA0600.2.RFX2
18	47901182	47901194	MA0018.3.CREB1
18	47901214	47901229	MA0258.2.ESR2
18	47901220	47901238	MA0729.1.RARA
18	47901238	47901244	MA0056.1.MZF1
18	47901954	47901969	MA0065.2.Pparg::Rxra
18	47906162	47906175	MA0788.1.POU3F3
18	47910255	47910265	MA0648.1.GSC
18	47910256	47910264	MA0712.1.OTX2
18	47910302	47910317	MA0150.2.Nfe2l2
18	47910308	47910318	MA0596.1.SREBF2
18	47910309	47910317	MA0801.1.MGA
18	47910332	47910345	MA1109.1.NEUROD1
18	47917677	47917695	MA0106.3.TP53
18	47917731	47917744	MA0770.1.HSF2
18	47917741	47917754	MA0486.2.HSF1
18	47928524	47928536	MA0810.1.TFAP2A(var.2)
18	47928525	47928540	MA0516.1.SP2
18	47928528	47928540	MA0747.1.SP8
18	47928529	47928540	MA0746.1.SP3
18	47928545	47928559	MA1101.1.BACH2
18	47928546	47928561	MA0591.1.Bach1::Mafk
18	47928547	47928562	MA0150.2.Nfe2l2
18	47928552	47928568	MA0510.2.RFX5
18	47928575	47928590	MA0751.1.ZIC4
18	47928576	47928590	MA0696.1.ZIC1
18	47937881	47937896	MA0497.1.MEF2C
18	47937882	47937894	MA0660.1.MEF2B
18	47955707	47955716	MA0673.1.NKX2-8
18	47955707	47955717	MA0672.1.NKX2-3
18	47966651	47966661	MA0508.2.PRDM1
18	47966680	47966696	MA0733.1.EGR4
18	47966685	47966694	MA0738.1.HIC2
18	47981017	47981029	MA0117.2.Mafb
18	47981018	47981034	MA0683.1.POU4F2
18	47981020	47981034	MA0790.1.POU4F1
18	47981089	47981099	MA0894.1.HESX1
18	47981090	47981098	MA0630.1.SHOX
18	47981091	47981098	MA0063.1.Nkx2-5
18	47984755	47984765	MA0633.1.Twist2
18	47998520	47998536	MA0083.3.SRF
18	47998532	47998548	MA1119.1.SIX2
18	47998553	47998566	MA0135.1.Lhx3
18	47998554	47998564	MA0718.1.RAX
18	47998554	47998565	MA0621.1.mix-a
18	47998554	47998571	MA0854.1.Alx1
18	47998555	47998563	MA0723.1.VAX2
18	47998555	47998565	MA0793.1.POU6F2
18	47998556	47998566	MA0780.1.PAX3
18	47999885	47999895	MA0092.1.Hand1::Tcf3
18	47999887	47999895	MA1153.1.Smad4
18	47999938	47999948	MA0109.1.HLTF
18	47999970	47999981	MA0715.1.PROP1
18	48005208	48005219	MA0040.1.Foxq1
18	48005269	48005281	MA1421.1.TCF7L1
18	48005309	48005319	MA1152.1.SOX15
18	48005310	48005317	MA0087.1.Sox5
18	48005310	48005319	MA0077.1.SOX9
18	48005348	48005366	MA0657.1.KLF13
18	48005352	48005361	MA0739.1.Hic1
18	48005356	48005368	MA0019.1.Ddit3::Cebpa
18	48005372	48005384	MA0821.1.HES5
18	48015003	48015013	MA0838.1.CEBPG
18	48015076	48015084	MA0037.3.GATA3
18	48015089	48015100	MA0482.1.Gata4
18	48015090	48015101	MA0035.3.Gata1
18	48032016	48032031	MA0520.1.Stat6
18	48032018	48032029	MA0519.1.Stat5a::Stat5b
18	48036429	48036436	MA0087.1.Sox5
18	48036503	48036520	MA0898.1.Hmx3
18	48036507	48036513	MA0151.1.Arid3a
18	48038858	48038869	MA0468.1.DUX4
18	48038862	48038877	MA0497.1.MEF2C
18	48038863	48038875	MA1125.1.ZNF384
18	48038864	48038876	MA1125.1.ZNF384
18	48038871	48038885	MA0757.1.ONECUT3
18	48050992	48051003	MA0161.2.NFIC
18	48065404	48065418	MA1101.1.BACH2
18	48065426	48065442	MA1119.1.SIX2
18	48065427	48065438	MA1118.1.SIX1
18	48065596	48065610	MA0602.1.Arid5a
18	48065601	48065614	MA0135.1.Lhx3
18	48083556	48083569	MA0640.1.ELF3
18	48083585	48083597	MA1421.1.TCF7L1
18	48083630	48083643	MA1124.1.ZNF24
18	48083639	48083649	MA0508.2.PRDM1
18	48085757	48085764	MA0081.1.SPIB
18	48086206	48086212	MA0056.1.MZF1
18	48086207	48086218	MA0103.3.ZEB1
18	48086422	48086433	MA0506.1.NRF1
18	48086426	48086440	MA0146.2.Zfx
18	48086429	48086446	MA0685.1.SP4
18	48086490	48086505	MA0527.1.ZBTB33
18	48086563	48086571	MA0143.3.Sox2
18	48086573	48086583	MA0632.1.Tcfl5
18	48086573	48086584	MA0470.1.E2F4
18	48086613	48086622	MA0124.2.Nkx3-1
18	48086640	48086651	MA0470.1.E2F4
18	48086641	48086662	MA0528.1.ZNF263
18	48086644	48086658	MA1102.1.CTCFL
18	48087544	48087556	MA0822.1.HES7
18	48087545	48087555	MA0632.1.Tcfl5
18	48105812	48105823	MA0025.1.NFIL3
18	48105832	48105843	MA0503.1.Nkx2-5(var.2)
18	48105890	48105902	MA0865.1.E2F8
18	48105953	48105964	MA0141.3.ESRRB
18	48105974	48105989	MA0501.1.MAF::NFE2
18	48125928	48125940	MA0821.1.HES5
18	48136135	48136143	MA1153.1.Smad4
18	48150724	48150740	MA0627.1.Pou2f3
18	48150725	48150739	MA0784.1.POU1F1
18	48150726	48150738	MA0786.1.POU3F1
18	48150726	48150739	MA0788.1.POU3F3
18	48150734	48150747	MA0135.1.Lhx3
18	48150740	48150752	MA0660.1.MEF2B
18	48157186	48157200	MA0489.1.JUN(var.2)
18	48159612	48159623	MA1117.1.RELB
18	48159613	48159626	MA0778.1.NFKB2
18	48160025	48160033	MA0914.1.ISL2
18	48160025	48160034	MA0124.2.Nkx3-1
18	48175638	48175648	MA0710.1.NOTO
18	48175822	48175834	MA1133.1.JUN::JUNB(var.2)
18	48175883	48175894	MA0470.1.E2F4
18	48175966	48175982	MA0088.2.ZNF143
18	48180952	48180963	MA0592.2.Esrra
18	48195117	48195128	MA0689.1.TBX20
18	48195119	48195127	MA0807.1.TBX5
18	48195154	48195175	MA0050.2.IRF1
18	48201516	48201527	MA0093.2.USF1
18	48222670	48222679	MA0878.1.CDX1
18	48222670	48222681	MA0465.1.CDX2
18	48225131	48225141	MA0802.1.TBR1
18	48225132	48225142	MA0690.1.TBX21
18	48225133	48225141	MA0807.1.TBX5
18	48225133	48225145	MA0783.1.PKNOX2
18	48225133	48225146	MA0698.1.ZBTB18
18	48225135	48225144	MA0745.1.SNAI2
18	48231990	48232000	MA0109.1.HLTF
18	48232005	48232016	MA0079.3.SP1
18	48232122	48232133	MA0477.1.FOSL1
18	48232123	48232134	MA0490.1.JUNB
18	48240900	48240916	MA0791.1.POU4F3
18	48240902	48240916	MA0790.1.POU4F1
18	48240915	48240929	MA0029.1.Mecom
18	48240918	48240931	MA1104.1.GATA6
18	48240920	48240928	MA0037.3.GATA3
18	48253749	48253763	MA1420.1.IRF5
18	48253768	48253784	MA0088.2.ZNF143
18	48253777	48253788	MA0079.3.SP1
18	48255140	48255151	MA0103.3.ZEB1
18	48255181	48255192	MA0103.3.ZEB1
18	48255182	48255192	MA0820.1.FIGLA
18	48255185	48255198	MA0778.1.NFKB2
18	48255187	48255193	MA0130.1.ZNF354C
18	48261872	48261885	MA0770.1.HSF2
18	48266165	48266175	MA0891.1.GSC2
18	48266166	48266174	MA0712.1.OTX2
18	48266176	48266187	MA0845.1.FOXB1
18	48266176	48266192	MA0683.1.POU4F2
18	48267334	48267349	MA0501.1.MAF::NFE2
18	48267338	48267353	MA0150.2.Nfe2l2
18	48267465	48267477	MA0846.1.FOXC2
18	48267473	48267485	MA1125.1.ZNF384
18	48302966	48302977	MA0003.3.TFAP2A
18	48302966	48302978	MA0524.2.TFAP2C
18	48306244	48306265	MA0528.1.ZNF263
18	48306274	48306284	MA0514.1.Sox3
18	48306287	48306297	MA0908.1.HOXD11
18	48306287	48306298	MA0906.1.HOXC12
18	48311232	48311244	MA0734.1.GLI2
18	48311243	48311261	MA0861.1.TP73
18	48311251	48311263	MA0647.1.GRHL1
18	48332146	48332160	MA0832.1.Tcf21
18	48332147	48332158	MA0521.1.Tcf12
18	48332147	48332159	MA0783.1.PKNOX2
18	48332148	48332158	MA0665.1.MSC
18	48332207	48332213	MA0089.1.MAFG::NFE2L1
18	48332916	48332928	MA0821.1.HES5
18	48332916	48332931	MA0743.1.SCRT1
18	48332917	48332927	MA0058.3.MAX
18	48332918	48332931	MA0744.1.SCRT2
18	48332919	48332925	MA0004.1.Arnt
18	48337572	48337584	MA1134.1.FOS::JUNB
18	48337573	48337584	MA0476.1.FOS
18	48337596	48337602	MA0151.1.Arid3a
18	48337633	48337642	MA0619.1.LIN54
18	48337638	48337645	MA0087.1.Sox5
18	48346142	48346152	MA0508.2.PRDM1
18	48346387	48346397	MA1112.1.NR4A1
18	48346433	48346439	MA0056.1.MZF1
18	48346449	48346460	MA0748.1.YY2
18	48346457	48346469	MA1134.1.FOS::JUNB
18	48346457	48346470	MA1141.1.FOS::JUND
18	48346458	48346469	MA0476.1.FOS
18	48346458	48346470	MA1130.1.FOSL2::JUN
18	48346483	48346495	MA0155.1.INSM1
18	48347083	48347094	MA0141.3.ESRRB
18	48347084	48347099	MA0142.1.Pou5f1::Sox2
18	48347091	48347103	MA0796.1.TGIF1
18	48347092	48347100	MA0143.3.Sox2
18	48347099	48347105	MA0089.1.MAFG::NFE2L1
18	48347107	48347117	MA0710.1.NOTO
18	48347110	48347118	MA0158.1.HOXA5
18	48353526	48353538	MA0865.1.E2F8
18	48353786	48353800	MA0512.2.Rxra
18	48353786	48353801	MA0065.2.Pparg::Rxra
18	48353805	48353819	MA0602.1.Arid5a
18	48353811	48353823	MA0846.1.FOXC2
18	48353811	48353825	MA0679.1.ONECUT1
18	48353812	48353822	MA0755.1.CUX2
18	48353812	48353823	MA0845.1.FOXB1
18	48356448	48356464	MA0526.2.USF2
18	48356449	48356459	MA1106.1.HIF1A
18	48356449	48356461	MA0821.1.HES5
18	48356449	48356462	MA1108.1.MXI1
18	48356450	48356460	MA1099.1.Hes1
18	48356450	48356461	MA0059.1.MAX::MYC
18	48356451	48356459	MA0259.1.ARNT::HIF1A
18	48356451	48356461	MA0603.1.Arntl
18	48356451	48356464	MA0616.1.Hes2
18	48356452	48356458	MA0004.1.Arnt
18	48356457	48356474	MA0883.1.Dmbx1
18	48366700	48366707	MA0081.1.SPIB
18	48366741	48366747	MA0130.1.ZNF354C
18	48373691	48373706	MA0768.1.LEF1
18	48373692	48373704	MA1125.1.ZNF384
18	48373692	48373713	MA0528.1.ZNF263
18	48373694	48373707	MA1104.1.GATA6
18	48373708	48373729	MA0495.2.MAFF
18	48373709	48373728	MA0496.2.MAFK
18	48373712	48373724	MA1134.1.FOS::JUNB
18	48373712	48373725	MA1141.1.FOS::JUND
18	48373713	48373723	MA0099.3.FOS::JUN
18	48373713	48373724	MA0841.1.NFE2
18	48373713	48373725	MA1130.1.FOSL2::JUN
18	48373714	48373723	MA0655.1.JDP2
18	48373714	48373724	MA1135.1.FOSB::JUNB
18	48373714	48373725	MA0490.1.JUNB
18	48373714	48373728	MA0489.1.JUN(var.2)
18	48373715	48373726	MA0462.1.BATF::JUN
18	48373717	48373729	MA0117.2.Mafb
18	48373736	48373750	MA0518.1.Stat4
18	48373740	48373751	MA0519.1.Stat5a::Stat5b
18	48373843	48373854	MA0500.1.Myog
18	48382838	48382850	MA0747.1.SP8
18	48382839	48382850	MA0746.1.SP3
18	48382872	48382882	MA0038.1.Gfi1
18	48383503	48383520	MA1114.1.PBX3
18	48384930	48384947	MA0112.3.ESR1
18	48385022	48385037	MA0497.1.MEF2C
18	48385023	48385033	MA0879.1.Dlx1
18	48385030	48385045	MA0497.1.MEF2C
18	48385031	48385043	MA0660.1.MEF2B
18	48388030	48388043	MA0017.2.NR2F1
18	48388032	48388044	MA0018.3.CREB1
18	48388034	48388051	MA0860.1.Rarg(var.2)
18	48388038	48388048	MA0829.1.Srebf1(var.2)
18	48388041	48388054	MA0105.4.NFKB1
18	48388135	48388145	MA0707.1.MNX1
18	48388136	48388144	MA0723.1.VAX2
18	48396712	48396722	MA0824.1.ID4
18	48396733	48396744	MA0161.2.NFIC
18	48396760	48396772	MA1134.1.FOS::JUNB
18	48396760	48396773	MA1137.1.FOSL1::JUNB
18	48396761	48396771	MA0099.3.FOS::JUN
18	48396761	48396772	MA0841.1.NFE2
18	48396761	48396773	MA1130.1.FOSL2::JUN
18	48396762	48396771	MA0655.1.JDP2
18	48396762	48396772	MA1135.1.FOSB::JUNB
18	48396762	48396773	MA0490.1.JUNB
18	48396762	48396776	MA0489.1.JUN(var.2)
18	48396763	48396774	MA0462.1.BATF::JUN
18	48396823	48396830	MA0164.1.Nr2e3
18	48401926	48401939	MA1123.1.TWIST1
18	48402961	48402970	MA0673.1.NKX2-8
18	48402961	48402971	MA0672.1.NKX2-3
18	48403133	48403150	MA0752.1.ZNF410
18	48403452	48403461	MA0124.2.Nkx3-1
18	48404859	48404874	MA0497.1.MEF2C
18	48404860	48404872	MA0660.1.MEF2B
18	48404969	48404984	MA0148.3.FOXA1
18	48404985	48405006	MA0050.2.IRF1
18	48404988	48404998	MA0508.2.PRDM1
18	48404989	48405004	MA0517.1.STAT1::STAT2
18	48405006	48405015	MA0673.1.NKX2-8
18	48405050	48405062	MA1421.1.TCF7L1
18	48405059	48405080	MA0528.1.ZNF263
18	48405064	48405081	MA0159.1.RARA::RXRA
18	48406800	48406814	MA0756.1.ONECUT2
18	48406807	48406821	MA0772.1.IRF7
18	48406963	48406969	MA0151.1.Arid3a
18	48407021	48407039	MA0729.1.RARA
18	48407027	48407044	MA0159.1.RARA::RXRA
18	48407027	48407045	MA1149.1.RARA::RXRG
18	48407028	48407045	MA0860.1.Rarg(var.2)
18	48407031	48407046	MA0504.1.NR2C2
18	48407036	48407047	MA0141.3.ESRRB
18	48407037	48407045	MA0160.1.NR4A2
18	48407037	48407047	MA0643.1.Esrrg
18	48407037	48407048	MA0592.2.Esrra
18	48407622	48407640	MA0729.1.RARA
18	48407624	48407640	MA0859.1.Rarg
18	48407625	48407640	MA0728.1.Nr2f6(var.2)
18	48407625	48407641	MA0857.1.Rarb
18	48407629	48407642	MA0017.2.NR2F1
18	48407637	48407646	MA0673.1.NKX2-8
18	48407637	48407647	MA0672.1.NKX2-3
18	48408918	48408933	MA0484.1.HNF4G
18	48408988	48409003	MA0497.1.MEF2C
18	48408995	48409003	MA0774.1.MEIS2
18	48408996	48409003	MA0498.2.MEIS1
18	48409650	48409656	MA0089.1.MAFG::NFE2L1
18	48410099	48410108	MA0739.1.Hic1
18	48410233	48410243	MA1152.1.SOX15
18	48410274	48410284	MA1142.1.FOSL1::JUND
18	48410274	48410285	MA0490.1.JUNB
18	48410275	48410286	MA0462.1.BATF::JUN
18	48410295	48410301	MA0056.1.MZF1
18	48410297	48410315	MA0149.1.EWSR1-FLI1
18	48413799	48413814	MA0517.1.STAT1::STAT2
18	48420281	48420296	MA0517.1.STAT1::STAT2
18	48420323	48420334	MA0141.3.ESRRB
18	48420324	48420334	MA0643.1.Esrrg
18	48420328	48420342	MA0069.1.Pax6
18	48420332	48420349	MA0910.1.Hoxd8
18	48420333	48420350	MA0898.1.Hmx3
18	48420334	48420350	MA0683.1.POU4F2
18	48420336	48420350	MA0790.1.POU4F1
18	48420336	48420351	MA0046.2.HNF1A
18	48420337	48420343	MA0151.1.Arid3a
18	48420337	48420347	MA0893.1.GSX2
18	48420337	48420348	MA0621.1.mix-a
18	48420337	48420350	MA0153.2.HNF1B
18	48420338	48420346	MA0675.1.NKX6-2
18	48420372	48420378	MA0151.1.Arid3a
18	48420391	48420401	MA0670.1.NFIA
18	48420392	48420401	MA0671.1.NFIX
18	48425535	48425543	MA0125.1.Nobox
18	48425600	48425612	MA0155.1.INSM1
18	48425611	48425623	MA0047.2.Foxa2
18	48425612	48425627	MA0148.3.FOXA1
18	48425615	48425626	MA0480.1.Foxo1
18	48425621	48425632	MA0035.3.Gata1
18	48425747	48425767	MA0073.1.RREB1
18	48425751	48425757	MA0130.1.ZNF354C
18	48425754	48425768	MA0736.1.GLIS2
18	48427147	48427163	MA0083.3.SRF
18	48427157	48427170	MA0778.1.NFKB2
18	48427160	48427174	MA0080.4.SPI1
18	48427163	48427173	MA0057.1.MZF1(var.2)
18	48427247	48427253	MA0056.1.MZF1
18	48427264	48427276	MA1134.1.FOS::JUNB
18	48427264	48427277	MA1128.1.FOSL1::JUN
18	48427265	48427276	MA0476.1.FOS
18	48427266	48427276	MA1132.1.JUN::JUNB
18	48427267	48427278	MA0462.1.BATF::JUN
18	48427282	48427296	MA0518.1.Stat4
18	48427285	48427296	MA0137.3.STAT1
18	48427288	48427304	MA0683.1.POU4F2
18	48427311	48427321	MA1143.1.FOSL1::JUND(var.2)
18	48427311	48427322	MA1131.1.FOSL2::JUN(var.2)
18	48435290	48435301	MA0478.1.FOSL2
18	48435312	48435325	MA1104.1.GATA6
18	48435313	48435334	MA1418.1.IRF3
18	48435314	48435328	MA0029.1.Mecom
18	48435317	48435330	MA1104.1.GATA6
18	48435324	48435336	MA1125.1.ZNF384
18	48435325	48435337	MA1125.1.ZNF384
18	48435326	48435338	MA1125.1.ZNF384
18	48435327	48435339	MA1125.1.ZNF384
18	48435328	48435340	MA1125.1.ZNF384
18	48435329	48435341	MA1125.1.ZNF384
18	48435330	48435342	MA1125.1.ZNF384
18	48435331	48435343	MA1125.1.ZNF384
18	48435332	48435344	MA1125.1.ZNF384
18	48435333	48435345	MA1125.1.ZNF384
18	48435707	48435719	MA0070.1.PBX1
18	48435711	48435720	MA0084.1.SRY
18	48435712	48435722	MA0901.1.HOXB13
18	48435713	48435724	MA0060.3.NFYA
18	48435852	48435864	MA0047.2.Foxa2
18	48435853	48435868	MA0148.3.FOXA1
18	48435856	48435867	MA0480.1.Foxo1
18	48450896	48450910	MA0758.1.E2F7
18	48450897	48450909	MA0865.1.E2F8
18	48451026	48451032	MA0151.1.Arid3a
18	48472354	48472362	MA0693.2.VDR
18	48474388	48474397	MA0676.1.Nr2e1
18	48474404	48474417	MA1137.1.FOSL1::JUNB
18	48474406	48474415	MA0655.1.JDP2
18	48474406	48474416	MA1135.1.FOSB::JUNB
18	48474406	48474417	MA0478.1.FOSL2
18	48474406	48474420	MA0489.1.JUN(var.2)
18	48474410	48474416	MA0089.1.MAFG::NFE2L1
18	48474426	48474438	MA1134.1.FOS::JUNB
18	48474426	48474439	MA1137.1.FOSL1::JUNB
18	48474427	48474437	MA0099.3.FOS::JUN
18	48474427	48474438	MA0841.1.NFE2
18	48474427	48474439	MA1130.1.FOSL2::JUN
18	48474428	48474437	MA0655.1.JDP2
18	48474428	48474438	MA1135.1.FOSB::JUNB
18	48474428	48474439	MA0490.1.JUNB
18	48474428	48474442	MA0489.1.JUN(var.2)
18	48474429	48474440	MA0462.1.BATF::JUN
18	48478430	48478448	MA0861.1.TP73
18	48478438	48478448	MA0058.3.MAX
18	48478440	48478446	MA0004.1.Arnt
18	48481380	48481390	MA0650.1.HOXA13
18	48481393	48481402	MA0739.1.Hic1
18	48481439	48481449	MA0092.1.Hand1::Tcf3
18	48489450	48489465	MA0742.1.Klf12
18	48489452	48489463	MA0039.3.KLF4
18	48489452	48489464	MA0747.1.SP8
18	48489452	48489465	MA1107.1.KLF9
18	48489453	48489464	MA0746.1.SP3
18	48489454	48489464	MA0599.1.KLF5
18	48489454	48489465	MA0493.1.Klf1
18	48492311	48492323	MA0783.1.PKNOX2
18	48492688	48492700	MA0846.1.FOXC2
18	48492690	48492702	MA1125.1.ZNF384
18	48494270	48494283	MA0813.1.TFAP2B(var.3)
18	48494279	48494291	MA0524.2.TFAP2C
18	48494313	48494324	MA1122.1.TFDP1
18	48494319	48494330	MA0506.1.NRF1
18	48494336	48494348	MA0131.2.HINFP
18	48494417	48494430	MA0499.1.Myod1
18	48494826	48494837	MA0812.1.TFAP2B(var.2)
18	48494915	48494929	MA0154.3.EBF1
18	48495551	48495558	MA0087.1.Sox5
18	48496086	48496103	MA0685.1.SP4
18	48496086	48496106	MA0073.1.RREB1
18	48496087	48496098	MA0748.1.YY2
18	48496087	48496101	MA0740.1.KLF14
18	48496088	48496100	MA0747.1.SP8
18	48496089	48496099	MA0753.1.ZNF740
18	48496132	48496142	MA0665.1.MSC
18	48499554	48499571	MA0851.1.Foxj3
18	48499573	48499590	MA1114.1.PBX3
18	48499575	48499588	MA0513.1.SMAD2::SMAD3::SMAD4
18	48499576	48499588	MA1113.1.PBX2
18	48499609	48499620	MA0467.1.Crx
18	48499613	48499631	MA0149.1.EWSR1-FLI1
18	48499615	48499626	MA0442.2.SOX10
18	48499615	48499632	MA0851.1.Foxj3
18	48499616	48499630	MA0852.2.FOXK1
18	48499617	48499635	MA0149.1.EWSR1-FLI1
18	48499618	48499627	MA0084.1.SRY
18	48499618	48499629	MA0593.1.FOXP2
18	48499747	48499768	MA0050.2.IRF1
18	48499861	48499867	MA0089.1.MAFG::NFE2L1
18	48499869	48499882	MA0513.1.SMAD2::SMAD3::SMAD4
18	48499877	48499887	MA0667.1.MYF6
18	48507863	48507870	MA0081.1.SPIB
18	48507888	48507906	MA0149.1.EWSR1-FLI1
18	48507890	48507903	MA0640.1.ELF3
18	48507891	48507902	MA0136.2.ELF5
18	48507891	48507903	MA0598.2.EHF
18	48508967	48508981	MA0638.1.CREB3
18	48508968	48508982	MA0844.1.XBP1
18	48508974	48508988	MA0119.1.NFIC::TLX1
18	48509035	48509047	MA0047.2.Foxa2
18	48509036	48509051	MA0148.3.FOXA1
18	48509053	48509067	MA0832.1.Tcf21
18	48509055	48509065	MA0665.1.MSC
18	48527788	48527800	MA1134.1.FOS::JUNB
18	48527788	48527801	MA1141.1.FOS::JUND
18	48527789	48527799	MA0099.3.FOS::JUN
18	48527789	48527800	MA0841.1.NFE2
18	48527789	48527801	MA1130.1.FOSL2::JUN
18	48527790	48527799	MA0655.1.JDP2
18	48527790	48527800	MA1135.1.FOSB::JUNB
18	48527790	48527801	MA0490.1.JUNB
18	48538772	48538783	MA0471.1.E2F6
18	48538810	48538821	MA1103.1.FOXK2
18	48538811	48538819	MA0614.1.Foxj2
18	48538812	48538819	MA0847.1.FOXD2
18	48538812	48538823	MA0899.1.HOXA10
18	48538813	48538824	MA0465.1.CDX2
18	48538814	48538827	MA1104.1.GATA6
18	48538838	48538849	MA0141.3.ESRRB
18	48538839	48538849	MA0643.1.Esrrg
18	48543347	48543358	MA1120.1.SOX13
18	48543378	48543388	MA0793.1.POU6F2
18	48545430	48545445	MA0517.1.STAT1::STAT2
18	48546186	48546201	MA0742.1.Klf12
18	48546186	48546203	MA0685.1.SP4
18	48546187	48546201	MA0740.1.KLF14
18	48546188	48546199	MA0039.3.KLF4
18	48546188	48546200	MA0747.1.SP8
18	48546188	48546201	MA1107.1.KLF9
18	48546189	48546200	MA0746.1.SP3
18	48546190	48546200	MA0599.1.KLF5
18	48546190	48546201	MA0493.1.Klf1
18	48546205	48546214	MA0745.1.SNAI2
18	48552891	48552897	MA0130.1.ZNF354C
18	48554563	48554575	MA0787.1.POU3F2
18	48554564	48554575	MA1115.1.POU5F1
18	48554565	48554574	MA0789.1.POU3F4
18	48554675	48554686	MA0483.1.Gfi1b
18	48554677	48554687	MA0038.1.Gfi1
18	48556059	48556071	MA0047.2.Foxa2
18	48556169	48556175	MA0056.1.MZF1
18	48556237	48556249	MA0041.1.Foxd3
18	48556242	48556253	MA0480.1.Foxo1
18	48556514	48556529	MA0517.1.STAT1::STAT2
18	48556567	48556578	MA1122.1.TFDP1
18	48556577	48556588	MA0506.1.NRF1
18	48556792	48556804	MA0810.1.TFAP2A(var.2)
18	48558011	48558024	MA0788.1.POU3F3
18	48558012	48558024	MA0785.1.POU2F1
18	48558013	48558022	MA0792.1.POU5F1B
18	48560782	48560794	MA1125.1.ZNF384
18	48560789	48560801	MA0660.1.MEF2B
18	48561076	48561088	MA1125.1.ZNF384
18	48563837	48563847	MA0633.1.Twist2
18	48563878	48563893	MA0142.1.Pou5f1::Sox2
18	48564039	48564053	MA0463.1.Bcl6
18	48564042	48564053	MA0137.3.STAT1
18	48564043	48564054	MA0519.1.Stat5a::Stat5b
18	48564101	48564113	MA0095.2.YY1
18	48564109	48564124	MA0497.1.MEF2C
18	48564110	48564122	MA0846.1.FOXC2
18	48564131	48564142	MA0482.1.Gata4
18	48564132	48564143	MA0035.3.Gata1
18	48565516	48565529	MA0499.1.Myod1
18	48565518	48565529	MA0500.1.Myog
18	48565519	48565529	MA0665.1.MSC
18	48565564	48565572	MA0158.1.HOXA5
18	48565564	48565579	MA0046.2.HNF1A
18	48565565	48565578	MA0153.2.HNF1B
18	48565568	48565580	MA0070.1.PBX1
18	48565570	48565581	MA0594.1.Hoxa9
18	48565571	48565584	MA1124.1.ZNF24
18	48565573	48565581	MA0611.1.Dux
18	48565573	48565586	MA0884.1.DUXA
18	48565574	48565585	MA0468.1.DUX4
18	48565581	48565590	MA0084.1.SRY
18	48565583	48565600	MA0752.1.ZNF410
18	48565585	48565595	MA0913.1.Hoxd9
18	48565585	48565596	MA0899.1.HOXA10
18	48565586	48565595	MA0878.1.CDX1
18	48565586	48565597	MA0465.1.CDX2
18	48565629	48565650	MA1418.1.IRF3
18	48565630	48565644	MA0772.1.IRF7
18	48565630	48565645	MA0653.1.IRF9
18	48565636	48565651	MA0653.1.IRF9
18	48566230	48566245	MA0501.1.MAF::NFE2
18	48566234	48566245	MA0442.2.SOX10
18	48566237	48566249	MA1113.1.PBX2
18	48566261	48566273	MA0041.1.Foxd3
18	48566278	48566288	MA0913.1.Hoxd9
18	48566278	48566289	MA0899.1.HOXA10
18	48566279	48566288	MA0878.1.CDX1
18	48566279	48566290	MA0465.1.CDX2
18	48567012	48567018	MA0151.1.Arid3a
18	48567012	48567024	MA0660.1.MEF2B
18	48567026	48567043	MA0854.1.Alx1
18	48567027	48567044	MA0874.1.Arx
18	48567030	48567040	MA0893.1.GSX2
18	48567030	48567041	MA0621.1.mix-a
18	48567031	48567039	MA0701.1.LHX9
18	48567031	48567041	MA0793.1.POU6F2
18	48567031	48567044	MA0884.1.DUXA
18	48567032	48567043	MA0713.1.PHOX2A
18	48567060	48567077	MA0874.1.Arx
18	48568944	48568958	MA0509.1.Rfx1
18	48569001	48569018	MA0781.1.PAX9
18	48569075	48569087	MA1125.1.ZNF384
18	48569077	48569091	MA0772.1.IRF7
18	48569079	48569094	MA0497.1.MEF2C
18	48569147	48569162	MA0505.1.Nr5a2
18	48571164	48571170	MA0151.1.Arid3a
18	48571167	48571177	MA0092.1.Hand1::Tcf3
18	48571283	48571298	MA1155.1.ZSCAN4
18	48571292	48571303	MA0479.1.FOXH1
18	48571302	48571311	MA0597.1.THAP1
18	48571349	48571360	MA0873.1.HOXD12
18	48571394	48571405	MA0079.3.SP1
18	48571395	48571405	MA0599.1.KLF5
18	48571416	48571426	MA0595.1.SREBF1
18	48571420	48571432	MA0070.1.PBX1
18	48571421	48571434	MA0485.1.Hoxc9
18	48571519	48571532	MA1121.1.TEAD2
18	48571521	48571531	MA0090.2.TEAD1
18	48571522	48571530	MA0808.1.TEAD3
18	48571727	48571740	MA1121.1.TEAD2
18	48571729	48571739	MA0090.2.TEAD1
18	48571730	48571738	MA0808.1.TEAD3
18	48571747	48571759	MA0041.1.Foxd3
18	48571756	48571771	MA0148.3.FOXA1
18	48571890	48571901	MA0601.1.Arid3b
18	48577527	48577547	MA0073.1.RREB1
18	48577886	48577901	MA0258.2.ESR2
18	48577900	48577911	MA0479.1.FOXH1
18	48577922	48577928	MA0151.1.Arid3a
18	48577922	48577938	MA0627.1.Pou2f3
18	48577924	48577937	MA0788.1.POU3F3
18	48579498	48579515	MA0898.1.Hmx3
18	48579502	48579514	MA0070.1.PBX1
18	48579504	48579525	MA0495.2.MAFF
18	48579505	48579524	MA0496.2.MAFK
18	48579516	48579531	MA0501.1.MAF::NFE2
18	48579516	48579537	MA0495.2.MAFF
18	48579517	48579536	MA0496.2.MAFK
18	48579518	48579532	MA1101.1.BACH2
18	48579521	48579532	MA0841.1.NFE2
18	48579522	48579531	MA0655.1.JDP2
18	48580213	48580224	MA0479.1.FOXH1
18	48580214	48580220	MA0130.1.ZNF354C
18	48580218	48580227	MA0084.1.SRY
18	48580292	48580299	MA0087.1.Sox5
18	48580330	48580346	MA0868.1.SOX8
18	48580339	48580353	MA0790.1.POU4F1
18	48580340	48580349	MA0084.1.SRY
18	48580356	48580370	MA1420.1.IRF5
18	48580356	48580371	MA0653.1.IRF9
18	48580357	48580373	MA1119.1.SIX2
18	48580358	48580369	MA1118.1.SIX1
18	48580420	48580435	MA0501.1.MAF::NFE2
18	48580422	48580436	MA1101.1.BACH2
18	48587781	48587790	MA0084.1.SRY
18	48587977	48587988	MA0076.2.ELK4
18	48587980	48587990	MA0101.1.REL
18	48587988	48587999	MA1120.1.SOX13
18	48588130	48588141	MA0137.3.STAT1
18	48596477	48596494	MA0851.1.Foxj3
18	48596479	48596494	MA0497.1.MEF2C
18	48596480	48596492	MA0846.1.FOXC2
18	48596481	48596492	MA0032.2.FOXC1
18	48596483	48596495	MA0043.2.HLF
18	48596686	48596696	MA0101.1.REL
18	48601186	48601200	MA1420.1.IRF5
18	48601187	48601205	MA0051.1.IRF2
18	48601412	48601426	MA0463.1.Bcl6
18	48601431	48601444	MA0507.1.POU2F2
18	48603742	48603752	MA0895.1.HMBOX1
18	48603748	48603761	MA1141.1.FOS::JUND
18	48603749	48603760	MA0841.1.NFE2
18	48603749	48603761	MA1130.1.FOSL2::JUN
18	48603750	48603763	MA0884.1.DUXA
18	48603751	48603762	MA0468.1.DUX4
18	48605757	48605774	MA0874.1.Arx
18	48605760	48605774	MA0790.1.POU4F1
18	48605766	48605779	MA1124.1.ZNF24
18	48605779	48605792	MA0770.1.HSF2
18	48608841	48608854	MA1104.1.GATA6
18	48608843	48608857	MA0029.1.Mecom
18	48608846	48608863	MA0851.1.Foxj3
18	48608847	48608861	MA0852.2.FOXK1
18	48608849	48608860	MA1103.1.FOXK2
18	48608849	48608863	MA0030.1.FOXF2
18	48608850	48608858	MA0614.1.Foxj2
18	48608851	48608858	MA0847.1.FOXD2
18	48608950	48608963	MA0135.1.Lhx3
18	48608952	48608963	MA0601.1.Arid3b
18	48608955	48608961	MA0151.1.Arid3a
18	48609382	48609393	MA0136.2.ELF5
18	48609382	48609394	MA0598.2.EHF
18	48609428	48609437	MA0655.1.JDP2
18	48609428	48609438	MA1135.1.FOSB::JUNB
18	48609428	48609439	MA0490.1.JUNB
18	48609428	48609442	MA0489.1.JUN(var.2)
18	48609429	48609440	MA0462.1.BATF::JUN
18	48609432	48609446	MA0784.1.POU1F1
18	48611573	48611589	MA0868.1.SOX8
18	48611578	48611584	MA0056.1.MZF1
18	48612897	48612910	MA0153.2.HNF1B
18	48612900	48612916	MA0627.1.Pou2f3
18	48612901	48612915	MA0784.1.POU1F1
18	48612902	48612914	MA0787.1.POU3F2
18	48612902	48612915	MA0788.1.POU3F3
18	48612903	48612914	MA1115.1.POU5F1
18	48612903	48612915	MA0785.1.POU2F1
18	48612904	48612913	MA0789.1.POU3F4
18	48612907	48612918	MA0601.1.Arid3b
18	48612929	48612937	MA0125.1.Nobox
18	48612929	48612939	MA0634.1.ALX3
18	48612929	48612940	MA0621.1.mix-a
18	48612930	48612938	MA0704.1.Lhx4
18	48612930	48612941	MA0601.1.Arid3b
18	48613033	48613043	MA0625.1.NFATC3
18	48613065	48613076	MA0480.1.Foxo1
18	48613279	48613288	MA0077.1.SOX9
18	48616888	48616898	MA0670.1.NFIA
18	48616889	48616898	MA0671.1.NFIX
18	48616901	48616918	MA1154.1.ZNF282
18	48616969	48616986	MA0910.1.Hoxd8
18	48616972	48616984	MA0660.1.MEF2B
18	48616974	48616984	MA0707.1.MNX1
18	48616975	48616985	MA0793.1.POU6F2
18	48616991	48616997	MA0151.1.Arid3a
18	48616991	48617003	MA0052.3.MEF2A
18	48617140	48617156	MA0683.1.POU4F2
18	48617142	48617153	MA0899.1.HOXA10
18	48617142	48617156	MA0790.1.POU4F1
18	48617143	48617152	MA0878.1.CDX1
18	48617143	48617154	MA0465.1.CDX2
18	48617144	48617156	MA0773.1.MEF2D
18	48618238	48618246	MA0693.2.VDR
18	48618262	48618272	MA0595.1.SREBF1
18	48618348	48618360	MA0070.1.PBX1
18	48618424	48618430	MA0056.1.MZF1
18	48618622	48618637	MA0516.1.SP2
18	48625052	48625061	MA0789.1.POU3F4
18	48625082	48625090	MA0158.1.HOXA5
18	48626469	48626480	MA0746.1.SP3
18	48626470	48626480	MA0599.1.KLF5
18	48631747	48631760	MA0017.2.NR2F1
18	48631749	48631761	MA0018.3.CREB1
18	48631751	48631768	MA0860.1.Rarg(var.2)
18	48631755	48631765	MA0829.1.Srebf1(var.2)
18	48633638	48633654	MA0526.2.USF2
18	48633639	48633650	MA0093.2.USF1
18	48633639	48633651	MA0104.4.MYCN
18	48633640	48633650	MA0692.1.TFEB
18	48633640	48633651	MA0059.1.MAX::MYC
18	48633641	48633650	MA0608.1.Creb3l2
18	48633641	48633651	MA0603.1.Arntl
18	48633642	48633648	MA0004.1.Arnt
18	48633643	48633651	MA0067.1.Pax2
18	48633696	48633710	MA0523.1.TCF7L2
18	48633971	48633981	MA1112.1.NR4A1
18	48634038	48634053	MA1155.1.ZSCAN4
18	48634187	48634198	MA0594.1.Hoxa9
18	48634189	48634202	MA0153.2.HNF1B
18	48634345	48634358	MA0513.1.SMAD2::SMAD3::SMAD4
18	48636346	48636357	MA1117.1.RELB
18	48636402	48636413	MA0103.3.ZEB1
18	48636825	48636836	MA0003.3.TFAP2A
18	48636854	48636864	MA1116.1.RBPJ
18	48636870	48636881	MA0039.3.KLF4
18	48636878	48636893	MA0065.2.Pparg::Rxra
18	48636955	48636964	MA0078.1.Sox17
18	48636969	48636980	MA0103.3.ZEB1
18	48636970	48636980	MA0830.1.TCF4
18	48636970	48636988	MA0657.1.KLF13
18	48636972	48636989	MA0685.1.SP4
18	48636973	48636987	MA0740.1.KLF14
18	48636974	48636986	MA0747.1.SP8
18	48636975	48636986	MA0746.1.SP3
18	48637014	48637027	MA0813.1.TFAP2B(var.3)
18	48637026	48637040	MA0863.1.MTF1
18	48637049	48637060	MA0493.1.Klf1
18	48637574	48637584	MA0514.1.Sox3
18	48637698	48637709	MA0060.3.NFYA
18	48637699	48637707	MA0611.1.Dux
18	48637699	48637712	MA0884.1.DUXA
18	48637699	48637714	MA0502.1.NFYB
18	48637700	48637711	MA0468.1.DUX4
18	48638476	48638490	MA0163.1.PLAG1
18	48643572	48643592	MA0073.1.RREB1
18	48643573	48643593	MA0073.1.RREB1
18	48646792	48646803	MA0686.1.SPDEF
18	48646800	48646811	MA0060.3.NFYA
18	48646801	48646809	MA0611.1.Dux
18	48646801	48646816	MA0502.1.NFYB
18	48646873	48646884	MA0060.3.NFYA
18	48646874	48646882	MA0611.1.Dux
18	48646874	48646889	MA0502.1.NFYB
18	48646900	48646908	MA1153.1.Smad4
18	48646923	48646929	MA0056.1.MZF1
18	48646952	48646967	MA0502.1.NFYB
18	48646978	48646986	MA1153.1.Smad4
18	48647033	48647044	MA0060.3.NFYA
18	48647056	48647066	MA0895.1.HMBOX1
18	48647138	48647146	MA1153.1.Smad4
18	48647220	48647228	MA1153.1.Smad4
18	48647404	48647410	MA0006.1.Ahr::Arnt
18	48650140	48650157	MA0851.1.Foxj3
18	48650141	48650155	MA0852.2.FOXK1
18	48650142	48650154	MA0481.2.FOXP1
18	48650143	48650154	MA1103.1.FOXK2
18	48650144	48650152	MA0614.1.Foxj2
18	48650145	48650152	MA0033.2.FOXL1
18	48650194	48650213	MA0139.1.CTCF
18	48661523	48661539	MA0799.1.RFX4
18	48662263	48662273	MA0684.1.RUNX3
18	48662264	48662273	MA0511.2.RUNX2
18	48662286	48662297	MA0741.1.KLF16
18	48662326	48662341	MA1419.1.IRF4
18	48662327	48662341	MA0652.1.IRF8
18	48662327	48662342	MA0653.1.IRF9
18	48662330	48662342	MA0481.2.FOXP1
18	48662374	48662385	MA1118.1.SIX1
18	48662381	48662392	MA0462.1.BATF::JUN
18	48662572	48662583	MA0500.1.Myog
18	48662572	48662584	MA0782.1.PKNOX1
18	48662573	48662583	MA0816.1.Ascl2
18	48662581	48662590	MA0597.1.THAP1
18	48662626	48662640	MA0163.1.PLAG1
18	48663484	48663499	MA0065.2.Pparg::Rxra
18	48663502	48663508	MA0056.1.MZF1
18	48663511	48663521	MA0596.1.SREBF2
18	48664092	48664102	MA0100.3.MYB
18	48668609	48668620	MA0462.1.BATF::JUN
18	48668956	48668970	MA0772.1.IRF7
18	48671543	48671555	MA0117.2.Mafb
18	48674327	48674338	MA0519.1.Stat5a::Stat5b
18	48676374	48676387	MA1104.1.GATA6
18	48676376	48676384	MA0037.3.GATA3
18	48676655	48676669	MA1101.1.BACH2
18	48676656	48676671	MA0591.1.Bach1::Mafk
18	48676657	48676669	MA1134.1.FOS::JUNB
18	48676657	48676670	MA1141.1.FOS::JUND
18	48676658	48676668	MA0099.3.FOS::JUN
18	48676658	48676669	MA0841.1.NFE2
18	48676658	48676670	MA1130.1.FOSL2::JUN
18	48676659	48676668	MA0655.1.JDP2
18	48676659	48676669	MA1135.1.FOSB::JUNB
18	48676659	48676670	MA0490.1.JUNB
18	48676659	48676673	MA0489.1.JUN(var.2)
18	48676673	48676683	MA0692.1.TFEB
18	48676680	48676692	MA0019.1.Ddit3::Cebpa
18	48676684	48676697	MA1123.1.TWIST1
18	48677725	48677734	MA0738.1.HIC2
18	48677741	48677750	MA0739.1.Hic1
18	48677773	48677782	MA0738.1.HIC2
18	48677789	48677798	MA0739.1.Hic1
18	48677821	48677832	MA0500.1.Myog
18	48677821	48677834	MA1100.1.ASCL1
18	48677822	48677832	MA0048.2.NHLH1
18	48677922	48677934	MA0846.1.FOXC2
18	48677923	48677931	MA0614.1.Foxj2
18	48677923	48677934	MA0845.1.FOXB1
18	48677928	48677944	MA0868.1.SOX8
18	48677978	48677993	MA0742.1.Klf12
18	48677979	48677993	MA0737.1.GLIS3
18	48677982	48677992	MA0599.1.KLF5
18	48677982	48677993	MA0493.1.Klf1
18	48677986	48677999	MA0513.1.SMAD2::SMAD3::SMAD4
18	48678050	48678061	MA0646.1.GCM1
18	48678051	48678061	MA0767.1.GCM2
18	48678094	48678100	MA0056.1.MZF1
18	48678588	48678597	MA0673.1.NKX2-8
18	48678660	48678675	MA0492.1.JUND(var.2)
18	48678661	48678674	MA0488.1.JUN
18	48678665	48678676	MA0500.1.Myog
18	48678682	48678695	MA0813.1.TFAP2B(var.3)
18	48678691	48678707	MA0733.1.EGR4
18	48678692	48678706	MA0162.3.EGR1
18	48678692	48678707	MA0732.1.EGR3
18	48678692	48678712	MA0073.1.RREB1
18	48678693	48678705	MA0734.1.GLI2
18	48678694	48678705	MA0472.2.EGR2
18	48678694	48678711	MA0685.1.SP4
18	48678694	48678714	MA0073.1.RREB1
18	48678695	48678709	MA0740.1.KLF14
18	48678695	48678710	MA1155.1.ZSCAN4
18	48678696	48678708	MA0747.1.SP8
18	48678696	48678709	MA1107.1.KLF9
18	48678697	48678708	MA0746.1.SP3
18	48678698	48678718	MA0073.1.RREB1
18	48678699	48678719	MA0073.1.RREB1
18	48678700	48678713	MA1107.1.KLF9
18	48678702	48678717	MA0732.1.EGR3
18	48678702	48678722	MA0073.1.RREB1
18	48678703	48678718	MA1155.1.ZSCAN4
18	48678704	48678715	MA0472.2.EGR2
18	48678704	48678724	MA0073.1.RREB1
18	48678705	48678720	MA1155.1.ZSCAN4
18	48678706	48678717	MA0039.3.KLF4
18	48678706	48678718	MA0747.1.SP8
18	48678706	48678719	MA1107.1.KLF9
18	48678706	48678726	MA0073.1.RREB1
18	48678707	48678718	MA0746.1.SP3
18	48678708	48678719	MA0493.1.Klf1
18	48678708	48678721	MA1107.1.KLF9
18	48678710	48678723	MA1107.1.KLF9
18	48678712	48678725	MA1107.1.KLF9
18	48678719	48678734	MA1155.1.ZSCAN4
18	48678749	48678768	MA0139.1.CTCF
18	48678750	48678764	MA1102.1.CTCFL
18	48678752	48678769	MA0860.1.Rarg(var.2)
18	48678815	48678827	MA1125.1.ZNF384
18	48680387	48680400	MA1100.1.ASCL1
18	48680388	48680398	MA0667.1.MYF6
18	48680389	48680398	MA0745.1.SNAI2
18	48680404	48680418	MA0758.1.E2F7
18	48680405	48680417	MA0865.1.E2F8
18	48680409	48680420	MA0076.2.ELK4
18	48680414	48680430	MA1119.1.SIX2
18	48680447	48680460	MA0499.1.Myod1
18	48680449	48680460	MA0500.1.Myog
18	48680449	48680462	MA1100.1.ASCL1
18	48680450	48680460	MA0816.1.Ascl2
18	48680488	48680501	MA1100.1.ASCL1
18	48681031	48681045	MA0737.1.GLIS3
18	48683393	48683407	MA0146.2.Zfx
18	48683404	48683412	MA0693.2.VDR
18	48683436	48683446	MA0684.1.RUNX3
18	48683437	48683446	MA0511.2.RUNX2
18	48683684	48683695	MA0161.2.NFIC
18	48685770	48685784	MA0146.2.Zfx
18	48686208	48686219	MA0003.3.TFAP2A
18	48686218	48686230	MA0018.3.CREB1
18	48686305	48686326	MA0528.1.ZNF263
18	48686332	48686343	MA0493.1.Klf1
18	48686376	48686393	MA1154.1.ZNF282
18	48686383	48686392	MA0738.1.HIC2
18	48686421	48686432	MA0746.1.SP3
18	48686422	48686432	MA0599.1.KLF5
18	48686510	48686525	MA0697.1.ZIC3
18	48686511	48686525	MA0696.1.ZIC1
18	48686515	48686525	MA0753.1.ZNF740
18	48688763	48688773	MA0668.1.NEUROD2
18	48688763	48688774	MA0059.1.MAX::MYC
18	48688853	48688868	MA1146.1.NR1A4::RXRA
18	48688854	48688864	MA0515.1.Sox6
18	48688855	48688864	MA0077.1.SOX9
18	48688858	48688876	MA0729.1.RARA
18	48688859	48688870	MA1111.1.NR2F2
18	48688859	48688876	MA0115.1.NR1H2::RXRA
18	48688860	48688870	MA0643.1.Esrrg
18	48688860	48688871	MA0592.2.Esrra
18	48688860	48688876	MA0859.1.Rarg
18	48688860	48688878	MA1148.1.PPARA::RXRA
18	48688861	48688875	MA0512.2.Rxra
18	48688861	48688876	MA0504.1.NR2C2
18	48688861	48688877	MA0857.1.Rarb
18	48688875	48688884	MA0878.1.CDX1
18	48689106	48689122	MA0868.1.SOX8
18	48689111	48689123	MA0091.1.TAL1::TCF3
18	48689114	48689129	MA0258.2.ESR2
18	48689133	48689154	MA0528.1.ZNF263
18	48689137	48689143	MA0056.1.MZF1
18	48689165	48689176	MA0762.1.ETV2
18	48690656	48690668	MA0047.2.Foxa2
18	48690657	48690672	MA0148.3.FOXA1
18	48690725	48690739	MA0844.1.XBP1
18	48690764	48690779	MA0484.1.HNF4G
18	48690771	48690788	MA0860.1.Rarg(var.2)
18	48691858	48691870	MA0104.4.MYCN
18	48695492	48695506	MA0509.1.Rfx1
18	48695654	48695668	MA0757.1.ONECUT3
18	48695665	48695679	MA0463.1.Bcl6
18	48695876	48695885	MA0671.1.NFIX
18	48695906	48695916	MA0780.1.PAX3
18	48696365	48696371	MA0089.1.MAFG::NFE2L1
18	48697132	48697147	MA0502.1.NFYB
18	48697133	48697144	MA0715.1.PROP1
18	48697134	48697150	MA0088.2.ZNF143
18	48697137	48697145	MA0719.1.RHOXF1
18	48697210	48697219	MA0619.1.LIN54
18	48697349	48697358	MA0738.1.HIC2
18	48697737	48697745	MA0719.1.RHOXF1
18	48698142	48698148	MA0089.1.MAFG::NFE2L1
18	48698187	48698197	MA0038.1.Gfi1
18	48698213	48698224	MA0601.1.Arid3b
18	48698226	48698242	MA0683.1.POU4F2
18	48698228	48698242	MA0790.1.POU4F1
18	48698232	48698244	MA0786.1.POU3F1
18	48698312	48698333	MA0528.1.ZNF263
18	48698320	48698334	MA0080.4.SPI1
18	48698365	48698386	MA1418.1.IRF3
18	48703596	48703609	MA1104.1.GATA6
18	48703598	48703606	MA0037.3.GATA3
18	48703622	48703635	MA1107.1.KLF9
18	48703623	48703634	MA0746.1.SP3
18	48703650	48703656	MA0151.1.Arid3a
18	48704323	48704336	MA0884.1.DUXA
18	48704323	48704344	MA1418.1.IRF3
18	48704324	48704335	MA0468.1.DUX4
18	48704324	48704338	MA0772.1.IRF7
18	48704324	48704339	MA0653.1.IRF9
18	48704330	48704347	MA0851.1.Foxj3
18	48704331	48704345	MA0852.2.FOXK1
18	48704332	48704344	MA0481.2.FOXP1
18	48704333	48704344	MA1103.1.FOXK2
18	48704333	48704347	MA0030.1.FOXF2
18	48704334	48704342	MA0614.1.Foxj2
18	48704335	48704342	MA0847.1.FOXD2
18	48704335	48704346	MA0479.1.FOXH1
18	48704346	48704366	MA0073.1.RREB1
18	48704377	48704388	MA0715.1.PROP1
18	48704392	48704400	MA0158.1.HOXA5
18	48704904	48704919	MA0520.1.Stat6
18	48704992	48705011	MA0494.1.Nr1h3::Rxra
18	48704993	48704999	MA0130.1.ZNF354C
18	48705001	48705013	MA0018.3.CREB1
18	48706053	48706070	MA0727.1.NR3C2
18	48706076	48706096	MA0804.1.TBX19
18	48706115	48706125	MA0107.1.RELA
18	48708221	48708232	MA0715.1.PROP1
18	48708225	48708238	MA0884.1.DUXA
18	48708226	48708237	MA0715.1.PROP1
18	48708237	48708252	MA0517.1.STAT1::STAT2
18	48708283	48708295	MA0785.1.POU2F1
18	48708284	48708293	MA0789.1.POU3F4
18	48708349	48708362	MA1104.1.GATA6
18	48708351	48708359	MA0037.3.GATA3
18	48708356	48708374	MA0051.1.IRF2
18	48708360	48708375	MA1419.1.IRF4
18	48708361	48708375	MA0772.1.IRF7
18	48708361	48708376	MA0653.1.IRF9
18	48708383	48708400	MA1114.1.PBX3
18	48708448	48708459	MA0476.1.FOS
18	48708472	48708482	MA0913.1.Hoxd9
18	48708472	48708483	MA0899.1.HOXA10
18	48708473	48708482	MA0878.1.CDX1
18	48708473	48708484	MA0465.1.CDX2
18	48708473	48708490	MA0629.1.Rhox11
18	48708477	48708493	MA0868.1.SOX8
18	48708485	48708496	MA0032.2.FOXC1
18	48708487	48708496	MA0084.1.SRY
18	48708819	48708829	MA0795.1.SMAD3
18	48708872	48708882	MA0107.1.RELA
18	48709312	48709323	MA0592.2.Esrra
18	48709334	48709350	MA0912.1.Hoxd3
18	48709342	48709354	MA0783.1.PKNOX2
18	48709343	48709353	MA0633.1.Twist2
18	48709463	48709473	MA0100.3.MYB
18	48710377	48710389	MA1125.1.ZNF384
18	48710378	48710390	MA1125.1.ZNF384
18	48710379	48710391	MA1125.1.ZNF384
18	48710380	48710392	MA1125.1.ZNF384
18	48710381	48710393	MA1125.1.ZNF384
18	48710382	48710394	MA1125.1.ZNF384
18	48710384	48710398	MA0518.1.Stat4
18	48710387	48710398	MA0137.3.STAT1
18	48710506	48710520	MA0463.1.Bcl6
18	48713088	48713098	MA1152.1.SOX15
18	48713090	48713098	MA0143.3.Sox2
18	48713256	48713267	MA0111.1.Spz1
18	48714466	48714475	MA0673.1.NKX2-8
18	48714466	48714476	MA0672.1.NKX2-3
18	48714524	48714540	MA0510.2.RFX5
18	48714561	48714576	MA1419.1.IRF4
18	48714561	48714582	MA1418.1.IRF3
18	48714562	48714576	MA1420.1.IRF5
18	48714562	48714577	MA0653.1.IRF9
18	48714563	48714581	MA0051.1.IRF2
18	48714567	48714582	MA1419.1.IRF4
18	48714568	48714582	MA0652.1.IRF8
18	48714568	48714583	MA0653.1.IRF9
18	48714596	48714602	MA0151.1.Arid3a
18	48714632	48714642	MA1152.1.SOX15
18	48714668	48714679	MA0025.1.NFIL3
18	48714678	48714688	MA0665.1.MSC
18	48715207	48715222	MA0869.1.Sox11
18	48715207	48715223	MA0867.1.SOX4
18	48715223	48715234	MA0610.1.DMRT3
18	48715254	48715268	MA0029.1.Mecom
18	48717514	48717521	MA0087.1.Sox5
18	48717643	48717661	MA0140.2.GATA1::TAL1
18	48717651	48717662	MA0482.1.Gata4
18	48717652	48717663	MA0036.3.GATA2
18	48717685	48717702	MA0113.3.NR3C1
18	48717816	48717827	MA0040.1.Foxq1
18	48719304	48719318	MA0790.1.POU4F1
18	48720224	48720236	MA1134.1.FOS::JUNB
18	48720224	48720237	MA1141.1.FOS::JUND
18	48720225	48720235	MA0099.3.FOS::JUN
18	48720225	48720236	MA0476.1.FOS
18	48720225	48720237	MA1130.1.FOSL2::JUN
18	48720226	48720240	MA0489.1.JUN(var.2)
18	48720227	48720238	MA0462.1.BATF::JUN
18	48720281	48720294	MA1109.1.NEUROD1
18	48720312	48720319	MA0063.1.Nkx2-5
18	48720316	48720328	MA0796.1.TGIF1
18	48720328	48720338	MA0606.1.NFAT5
18	48720552	48720563	MA0899.1.HOXA10
18	48720553	48720562	MA0878.1.CDX1
18	48720553	48720564	MA0465.1.CDX2
18	48720573	48720590	MA0685.1.SP4
18	48720574	48720588	MA0740.1.KLF14
18	48720576	48720586	MA0753.1.ZNF740
18	48720576	48720587	MA0746.1.SP3
18	48720590	48720601	MA1110.1.NR1H4
18	48720661	48720673	MA1133.1.JUN::JUNB(var.2)
18	48720665	48720679	MA0072.1.RORA(var.2)
18	48720666	48720678	MA1151.1.RORC
18	48720925	48720935	MA0877.1.Barhl1
18	48721560	48721571	MA0480.1.Foxo1
18	48721562	48721572	MA1152.1.SOX15
18	48721565	48721575	MA0109.1.HLTF
18	48721794	48721805	MA0161.2.NFIC
18	48722232	48722242	MA0913.1.Hoxd9
18	48722232	48722243	MA0899.1.HOXA10
18	48722233	48722243	MA0886.1.EMX2
18	48722234	48722242	MA0675.1.NKX6-2
18	48722234	48722244	MA0793.1.POU6F2
18	48722401	48722416	MA0516.1.SP2
18	48722917	48722923	MA0056.1.MZF1
18	48722917	48722938	MA0528.1.ZNF263
18	48723154	48723168	MA1102.1.CTCFL
18	48723198	48723212	MA0154.3.EBF1
18	48723242	48723254	MA0524.2.TFAP2C
18	48723243	48723254	MA0003.3.TFAP2A
18	48723280	48723298	MA0149.1.EWSR1-FLI1
18	48723358	48723379	MA0528.1.ZNF263
18	48723381	48723394	MA0813.1.TFAP2B(var.3)
18	48723681	48723690	MA0738.1.HIC2
18	48723701	48723709	MA0774.1.MEIS2
18	48723701	48723713	MA1113.1.PBX2
18	48723702	48723709	MA0498.2.MEIS1
18	48723706	48723717	MA0748.1.YY2
18	48723733	48723748	MA0751.1.ZIC4
18	48723734	48723748	MA0696.1.ZIC1
18	48723752	48723763	MA0748.1.YY2
18	48723861	48723875	MA0740.1.KLF14
18	48723862	48723874	MA0747.1.SP8
18	48723863	48723874	MA0746.1.SP3
18	48723864	48723874	MA0599.1.KLF5
18	48723864	48723875	MA0493.1.Klf1
18	48723872	48723887	MA0516.1.SP2
18	48724127	48724133	MA0056.1.MZF1
18	48724266	48724278	MA0822.1.HES7
18	48724267	48724277	MA0632.1.Tcfl5
18	48724281	48724296	MA0869.1.Sox11
18	48724283	48724294	MA0483.1.Gfi1b
18	48724285	48724295	MA0038.1.Gfi1
18	48724290	48724299	MA0084.1.SRY
18	48724641	48724652	MA0472.2.EGR2
18	48724659	48724671	MA0104.4.MYCN
18	48724660	48724670	MA1099.1.Hes1
18	48724677	48724688	MA0471.1.E2F6
18	48724789	48724806	MA0851.1.Foxj3
18	48724792	48724803	MA0593.1.FOXP2
18	48724792	48724804	MA0846.1.FOXC2
18	48724794	48724806	MA1125.1.ZNF384
18	48724795	48724807	MA1125.1.ZNF384
18	48724796	48724808	MA1125.1.ZNF384
18	48724797	48724809	MA1125.1.ZNF384
18	48724798	48724810	MA1125.1.ZNF384
18	48724799	48724811	MA1125.1.ZNF384
18	48724800	48724812	MA1125.1.ZNF384
18	48724874	48724887	MA0813.1.TFAP2B(var.3)
18	48724931	48724942	MA0503.1.Nkx2-5(var.2)
18	48725294	48725306	MA0095.2.YY1
18	48725406	48725420	MA0463.1.Bcl6
18	48725466	48725476	MA0829.1.Srebf1(var.2)
18	48725478	48725484	MA0006.1.Ahr::Arnt
18	48725505	48725520	MA0497.1.MEF2C
18	48725673	48725690	MA0851.1.Foxj3
18	48725674	48725688	MA0852.2.FOXK1
18	48725675	48725687	MA0481.2.FOXP1
18	48725676	48725687	MA1103.1.FOXK2
18	48725676	48725688	MA0846.1.FOXC2
18	48725676	48725690	MA0030.1.FOXF2
18	48725677	48725685	MA0614.1.Foxj2
18	48725677	48725688	MA0032.2.FOXC1
18	48725678	48725685	MA0847.1.FOXD2
18	48725679	48725693	MA0029.1.Mecom
18	48725754	48725768	MA0163.1.PLAG1
18	48725790	48725801	MA0478.1.FOSL2
18	48725858	48725865	MA0081.1.SPIB
18	48728524	48728534	MA0802.1.TBR1
18	48728524	48728535	MA0688.1.TBX2
18	48728525	48728535	MA0690.1.TBX21
18	48729160	48729172	MA0769.1.Tcf7
18	48734328	48734338	MA0596.1.SREBF2
18	48735420	48735432	MA0865.1.E2F8
18	48735435	48735446	MA0519.1.Stat5a::Stat5b
18	48737042	48737055	MA1121.1.TEAD2
18	48737044	48737054	MA0090.2.TEAD1
18	48737045	48737053	MA0808.1.TEAD3
18	48737075	48737086	MA0601.1.Arid3b
18	48737076	48737088	MA0041.1.Foxd3
18	48737078	48737091	MA0153.2.HNF1B
18	48737102	48737116	MA0463.1.Bcl6
18	48737105	48737116	MA0144.2.STAT3
18	48738019	48738035	MA0791.1.POU4F3
18	48738021	48738035	MA0790.1.POU4F1
18	48738024	48738033	MA0077.1.SOX9
18	48738025	48738040	MA0869.1.Sox11
18	48738025	48738041	MA0867.1.SOX4
18	48738032	48738049	MA0910.1.Hoxd8
18	48738036	48738051	MA0046.2.HNF1A
18	48738037	48738050	MA0153.2.HNF1B
18	48738104	48738115	MA0102.3.CEBPA
18	48738126	48738146	MA0066.1.PPARG
18	48738128	48738145	MA0112.3.ESR1
18	48738177	48738184	MA0081.1.SPIB
18	48738188	48738208	MA0073.1.RREB1
18	48738189	48738198	MA0124.2.Nkx3-1
18	48738189	48738204	MA0516.1.SP2
18	48738190	48738205	MA0742.1.Klf12
18	48738190	48738207	MA0685.1.SP4
18	48738191	48738205	MA0740.1.KLF14
18	48738192	48738204	MA0747.1.SP8
18	48738192	48738205	MA1107.1.KLF9
18	48738193	48738204	MA0746.1.SP3
18	48738194	48738204	MA0599.1.KLF5
18	48738194	48738205	MA0493.1.Klf1
18	48738374	48738391	MA0727.1.NR3C2
18	48738421	48738442	MA0138.2.REST
18	48738424	48738433	MA0738.1.HIC2
18	48738439	48738452	MA0698.1.ZBTB18
18	48738441	48738450	MA0745.1.SNAI2
18	48740371	48740386	MA0505.1.Nr5a2
18	48741781	48741789	MA1153.1.Smad4
18	48755788	48755800	MA1151.1.RORC
18	48755789	48755799	MA0669.1.NEUROG2
18	48755884	48755895	MA0483.1.Gfi1b
18	48755901	48755916	MA0501.1.MAF::NFE2
18	48755903	48755917	MA1101.1.BACH2
18	48755904	48755919	MA0591.1.Bach1::Mafk
18	48755905	48755917	MA1134.1.FOS::JUNB
18	48755905	48755918	MA1141.1.FOS::JUND
18	48755905	48755920	MA0150.2.Nfe2l2
18	48755906	48755916	MA0099.3.FOS::JUN
18	48755906	48755917	MA0841.1.NFE2
18	48755906	48755918	MA1130.1.FOSL2::JUN
18	48755907	48755916	MA0655.1.JDP2
18	48755907	48755917	MA1135.1.FOSB::JUNB
18	48755907	48755918	MA0490.1.JUNB
18	48755907	48755921	MA0489.1.JUN(var.2)
18	48755908	48755919	MA0462.1.BATF::JUN
18	48755922	48755936	MA1420.1.IRF5
18	48761002	48761012	MA0098.3.ETS1
18	48761009	48761029	MA0073.1.RREB1
18	48761014	48761034	MA0073.1.RREB1
18	48761018	48761029	MA0039.3.KLF4
18	48761018	48761031	MA1107.1.KLF9
18	48761063	48761074	MA0076.2.ELK4
18	48761095	48761110	MA1147.1.NR4A2::RXRA
18	48761711	48761726	MA0492.1.JUND(var.2)
18	48761712	48761725	MA0488.1.JUN
18	48761742	48761754	MA0095.2.YY1
18	48762296	48762307	MA0482.1.Gata4
18	48762800	48762808	MA0037.3.GATA3
18	48767034	48767050	MA0904.1.Hoxb5
18	48767034	48767051	MA0853.1.Alx4
18	48767035	48767052	MA0874.1.Arx
18	48767036	48767052	MA0912.1.Hoxd3
18	48767038	48767046	MA0125.1.Nobox
18	48767038	48767048	MA0886.1.EMX2
18	48767038	48767049	MA0621.1.mix-a
18	48767039	48767047	MA0704.1.Lhx4
18	48767039	48767050	MA0601.1.Arid3b
18	48767498	48767513	MA0866.1.SOX21
18	48767498	48767514	MA0867.1.SOX4
18	48767499	48767516	MA0898.1.Hmx3
18	48771921	48771931	MA0793.1.POU6F2
18	48772074	48772086	MA0524.2.TFAP2C
18	48793250	48793262	MA0840.1.Creb5
18	48804526	48804537	MA0483.1.Gfi1b
18	48804528	48804538	MA0038.1.Gfi1
18	48804857	48804872	MA0866.1.SOX21
18	48804890	48804905	MA0869.1.Sox11
18	48804904	48804919	MA0497.1.MEF2C
18	48804924	48804935	MA0483.1.Gfi1b
18	48804926	48804936	MA0038.1.Gfi1
18	48804927	48804938	MA0060.3.NFYA
18	48804928	48804943	MA0502.1.NFYB
18	48805880	48805898	MA0106.3.TP53
18	48805881	48805894	MA1137.1.FOSL1::JUNB
18	48805883	48805893	MA1132.1.JUN::JUNB
18	48805884	48805892	MA0604.1.Atf1
18	48805967	48805984	MA0860.1.Rarg(var.2)
18	48810901	48810919	MA0051.1.IRF2
18	48810940	48810951	MA0478.1.FOSL2
18	48816571	48816581	MA0156.2.FEV
18	48816571	48816582	MA0762.1.ETV2
18	48819701	48819713	MA0846.1.FOXC2
18	48819702	48819713	MA0845.1.FOXB1
18	48827515	48827525	MA0625.1.NFATC3
18	48827517	48827524	MA0152.1.NFATC2
18	48827521	48827534	MA1141.1.FOS::JUND
18	48827522	48827533	MA0476.1.FOS
18	48827522	48827534	MA1130.1.FOSL2::JUN
18	48827534	48827545	MA1115.1.POU5F1
18	48831019	48831025	MA0089.1.MAFG::NFE2L1
18	48831169	48831180	MA0842.1.NRL
18	48831172	48831188	MA0791.1.POU4F3
18	48831174	48831188	MA0790.1.POU4F1
18	48846731	48846742	MA0503.1.Nkx2-5(var.2)
18	48846736	48846742	MA0130.1.ZNF354C
18	48846784	48846796	MA0817.1.BHLHE23
18	48846785	48846795	MA0623.1.Neurog1
18	48848975	48848984	MA0078.1.Sox17
18	48867055	48867071	MA0083.3.SRF
18	48869357	48869369	MA1134.1.FOS::JUNB
18	48869357	48869370	MA1141.1.FOS::JUND
18	48869358	48869368	MA0099.3.FOS::JUN
18	48869358	48869369	MA0841.1.NFE2
18	48869358	48869370	MA1130.1.FOSL2::JUN
18	48869359	48869368	MA0655.1.JDP2
18	48869359	48869369	MA1135.1.FOSB::JUNB
18	48869359	48869370	MA0490.1.JUNB
18	48869359	48869373	MA0489.1.JUN(var.2)
18	48869473	48869485	MA0817.1.BHLHE23
18	48869474	48869484	MA0623.1.Neurog1
18	48869474	48869486	MA0091.1.TAL1::TCF3
18	48869475	48869483	MA0607.1.Bhlha15
18	48869490	48869502	MA1134.1.FOS::JUNB
18	48869490	48869503	MA1141.1.FOS::JUND
18	48869491	48869501	MA0099.3.FOS::JUN
18	48869491	48869502	MA0841.1.NFE2
18	48869491	48869503	MA1130.1.FOSL2::JUN
18	48869492	48869501	MA0655.1.JDP2
18	48869492	48869502	MA1135.1.FOSB::JUNB
18	48869492	48869503	MA0490.1.JUNB
18	48869492	48869506	MA0489.1.JUN(var.2)
18	48869493	48869504	MA0462.1.BATF::JUN
18	48870862	48870868	MA0151.1.Arid3a
18	48870862	48870872	MA0893.1.GSX2
18	48870863	48870871	MA0701.1.LHX9
18	48871176	48871190	MA0790.1.POU4F1
18	48872165	48872176	MA0442.2.SOX10
18	48884169	48884184	MA0869.1.Sox11
18	48884169	48884185	MA0867.1.SOX4
18	48884180	48884189	MA0619.1.LIN54
18	48884351	48884361	MA0099.3.FOS::JUN
18	48884351	48884363	MA1130.1.FOSL2::JUN
18	48888130	48888141	MA0040.1.Foxq1
18	48888132	48888142	MA1152.1.SOX15
18	48888133	48888140	MA0087.1.Sox5
18	48904936	48904948	MA0019.1.Ddit3::Cebpa
18	48910834	48910848	MA1102.1.CTCFL
18	48911034	48911044	MA0606.1.NFAT5
18	48911036	48911043	MA0152.1.NFATC2
18	48931129	48931142	MA1121.1.TEAD2
18	48931131	48931141	MA0090.2.TEAD1
18	48931132	48931140	MA0808.1.TEAD3
18	48968471	48968488	MA1154.1.ZNF282
18	48968473	48968484	MA0594.1.Hoxa9
18	48968515	48968526	MA0482.1.Gata4
18	49004932	49004946	MA0756.1.ONECUT2
18	49004946	49004958	MA0019.1.Ddit3::Cebpa
18	49009688	49009701	MA1123.1.TWIST1
18	49015496	49015506	MA0680.1.PAX7
18	49016022	49016033	MA1120.1.SOX13
18	49016026	49016035	MA0084.1.SRY
18	49034389	49034398	MA0738.1.HIC2
18	49034422	49034432	MA0650.1.HOXA13
18	49034457	49034468	MA0036.3.GATA2
18	49034459	49034469	MA0109.1.HLTF
18	49063759	49063773	MA0119.1.NFIC::TLX1
18	49063783	49063795	MA0041.1.Foxd3
18	49063820	49063834	MA0029.1.Mecom
18	49063823	49063835	MA1125.1.ZNF384
18	49063824	49063838	MA0772.1.IRF7
18	49067801	49067819	MA0051.1.IRF2
18	49067837	49067851	MA1420.1.IRF5
18	49067837	49067852	MA0653.1.IRF9
18	49068748	49068759	MA0842.1.NRL
18	49070135	49070144	MA0077.1.SOX9
18	49089898	49089909	MA0076.2.ELK4
18	49089962	49089973	MA0060.3.NFYA
18	49089962	49089974	MA0070.1.PBX1
18	49089964	49089974	MA0780.1.PAX3
18	49089964	49089975	MA0594.1.Hoxa9
18	49090042	49090052	MA0628.1.POU6F1
18	49090044	49090057	MA1124.1.ZNF24
18	49090056	49090073	MA0629.1.Rhox11
18	49102371	49102383	MA0911.1.Hoxa11
18	49102372	49102382	MA0908.1.HOXD11
18	49102372	49102383	MA0906.1.HOXC12
18	49108818	49108826	MA0807.1.TBX5
18	49108828	49108842	MA0855.1.RXRB
18	49108831	49108843	MA0769.1.Tcf7
18	49108839	49108851	MA1125.1.ZNF384
18	49113849	49113860	MA1115.1.POU5F1
18	49113874	49113890	MA0083.3.SRF
18	49114189	49114199	MA0109.1.HLTF
18	49115524	49115537	MA0884.1.DUXA
18	49115525	49115536	MA0468.1.DUX4
18	49120737	49120751	MA0784.1.POU1F1
18	49120738	49120750	MA0787.1.POU3F2
18	49120758	49120766	MA0125.1.Nobox
18	49120758	49120768	MA0877.1.Barhl1
18	49120761	49120772	MA0141.3.ESRRB
18	49120762	49120773	MA0592.2.Esrra
18	49130755	49130773	MA0149.1.EWSR1-FLI1
18	49130774	49130786	MA0796.1.TGIF1
18	49130779	49130791	MA1113.1.PBX2
18	49133489	49133507	MA0149.1.EWSR1-FLI1
18	49133493	49133504	MA0471.1.E2F6
18	49133493	49133511	MA0149.1.EWSR1-FLI1
18	49145927	49145941	MA0863.1.MTF1
18	49181888	49181905	MA0858.1.Rarb(var.2)
18	49181930	49181942	MA1134.1.FOS::JUNB
18	49181930	49181943	MA1141.1.FOS::JUND
18	49181931	49181941	MA0099.3.FOS::JUN
18	49181931	49181942	MA0841.1.NFE2
18	49181931	49181943	MA1130.1.FOSL2::JUN
18	49181932	49181941	MA0655.1.JDP2
18	49181932	49181942	MA1135.1.FOSB::JUNB
18	49181932	49181943	MA0490.1.JUNB
18	49181932	49181946	MA0489.1.JUN(var.2)
18	49182640	49182650	MA1116.1.RBPJ
18	49189936	49189947	MA0040.1.Foxq1
18	49189939	49189946	MA0087.1.Sox5
18	49189940	49189955	MA0866.1.SOX21
18	49189940	49189956	MA0867.1.SOX4
18	49189961	49189976	MA0497.1.MEF2C
18	49189962	49189974	MA0660.1.MEF2B
18	49189976	49189991	MA0866.1.SOX21
18	49189976	49189992	MA0867.1.SOX4
18	49189978	49189985	MA0063.1.Nkx2-5
18	49189978	49189989	MA0715.1.PROP1
18	49189985	49190002	MA0851.1.Foxj3
18	49189988	49190000	MA0846.1.FOXC2
18	49189989	49189997	MA0614.1.Foxj2
18	49190111	49190118	MA0087.1.Sox5
18	49190112	49190127	MA0870.1.Sox1
18	49193460	49193473	MA1100.1.ASCL1
18	49194708	49194720	MA0070.1.PBX1
18	49194712	49194724	MA0865.1.E2F8
18	49195174	49195185	MA0480.1.Foxo1
18	49195175	49195188	MA0499.1.Myod1
18	49195176	49195190	MA0832.1.Tcf21
18	49195177	49195190	MA1123.1.TWIST1
18	49195178	49195188	MA0665.1.MSC
18	49195178	49195190	MA0091.1.TAL1::TCF3
18	49195363	49195375	MA0091.1.TAL1::TCF3
18	49195621	49195629	MA0712.1.OTX2
18	49195621	49195630	MA0714.1.PITX3
18	49252222	49252231	MA0084.1.SRY
18	49252222	49252233	MA0593.1.FOXP2
18	49252226	49252240	MA0772.1.IRF7
18	49252261	49252276	MA0768.1.LEF1
18	49252262	49252274	MA1125.1.ZNF384
18	49252264	49252276	MA0769.1.Tcf7
18	49252264	49252277	MA1104.1.GATA6
18	49259587	49259600	MA0135.1.Lhx3
18	49318981	49318991	MA0508.2.PRDM1
18	49318982	49318994	MA0047.2.Foxa2
18	49318983	49318998	MA0148.3.FOXA1
18	49318985	49318997	MA0041.1.Foxd3
18	49318986	49318997	MA0040.1.Foxq1
18	49318987	49319001	MA0602.1.Arid5a
18	49318989	49318996	MA0087.1.Sox5
18	49319019	49319035	MA0912.1.Hoxd3
18	49319021	49319031	MA0900.1.HOXA2
18	49319209	49319221	MA1125.1.ZNF384
18	49319210	49319222	MA1125.1.ZNF384
18	49319211	49319223	MA1125.1.ZNF384
18	49340817	49340826	MA0084.1.SRY
18	49341904	49341920	MA0799.1.RFX4
18	49341905	49341919	MA0509.1.Rfx1
18	49350440	49350452	MA1125.1.ZNF384
18	49350441	49350453	MA1125.1.ZNF384
18	49350464	49350476	MA1125.1.ZNF384
18	49350465	49350477	MA1125.1.ZNF384
18	49354773	49354783	MA0109.1.HLTF
18	49354773	49354789	MA1119.1.SIX2
18	49380724	49380734	MA0891.1.GSC2
18	49380725	49380733	MA0712.1.OTX2
18	49380725	49380734	MA0714.1.PITX3
18	49384687	49384700	MA1128.1.FOSL1::JUN
18	49384689	49384699	MA1138.1.FOSL2::JUNB
18	49384689	49384700	MA0490.1.JUNB
18	49384689	49384703	MA0489.1.JUN(var.2)
18	49384724	49384734	MA0461.2.Atoh1
18	49384790	49384803	MA0507.1.POU2F2
18	49403803	49403813	MA0109.1.HLTF
18	49418611	49418625	MA0784.1.POU1F1
18	49418612	49418624	MA0787.1.POU3F2
18	49418612	49418625	MA0788.1.POU3F3
18	49418613	49418624	MA1115.1.POU5F1
18	49418613	49418625	MA0785.1.POU2F1
18	49418614	49418623	MA0789.1.POU3F4
18	49422179	49422197	MA0149.1.EWSR1-FLI1
18	49422186	49422196	MA0680.1.PAX7
18	49457952	49457962	MA0606.1.NFAT5
18	49457954	49457961	MA0152.1.NFATC2
18	49482120	49482131	MA0035.3.Gata1
18	49491711	49491723	MA0095.2.YY1
18	49491740	49491753	MA0017.2.NR2F1
18	49491742	49491753	MA1111.1.NR2F2
18	49507433	49507441	MA0774.1.MEIS2
18	49507434	49507441	MA0498.2.MEIS1
18	49507436	49507445	MA0673.1.NKX2-8
18	49507436	49507446	MA0672.1.NKX2-3
18	49507441	49507447	MA0130.1.ZNF354C
18	49533546	49533556	MA1116.1.RBPJ
18	49544541	49544553	MA0018.3.CREB1
18	49555935	49555946	MA0002.2.RUNX1
18	49555942	49555949	MA0164.1.Nr2e3
18	49558555	49558569	MA0512.2.Rxra
18	49558555	49558570	MA0504.1.NR2C2
18	49572287	49572304	MA0910.1.Hoxd8
18	49572292	49572304	MA0846.1.FOXC2
18	49572292	49572306	MA0757.1.ONECUT3
18	49572293	49572304	MA0845.1.FOXB1
18	49572340	49572353	MA1104.1.GATA6
18	49572342	49572350	MA0037.3.GATA3
18	49574764	49574779	MA0768.1.LEF1
18	49574765	49574779	MA0523.1.TCF7L2
18	49574767	49574779	MA0769.1.Tcf7
18	49574771	49574788	MA0615.1.Gmeb1
18	49577948	49577966	MA0620.2.MITF
18	49577952	49577962	MA0871.1.TFEC
18	49578023	49578037	MA0839.1.CREB3L1
18	49578055	49578064	MA0597.1.THAP1
18	49604003	49604014	MA0610.1.DMRT3
18	49604028	49604039	MA0465.1.CDX2
18	49604034	49604046	MA1125.1.ZNF384
18	49604035	49604047	MA1125.1.ZNF384
18	49604044	49604056	MA0734.1.GLI2
18	49608497	49608510	MA1123.1.TWIST1
18	49642149	49642161	MA0846.1.FOXC2
18	49646069	49646079	MA0829.1.Srebf1(var.2)
18	49646281	49646291	MA0596.1.SREBF2
18	49660874	49660888	MA0119.1.NFIC::TLX1
18	49661149	49661161	MA1125.1.ZNF384
18	49661169	49661180	MA0144.2.STAT3
18	49666759	49666776	MA0874.1.Arx
18	49666762	49666772	MA0877.1.Barhl1
18	49666776	49666786	MA1152.1.SOX15
18	49666777	49666789	MA0041.1.Foxd3
18	49670757	49670769	MA0052.3.MEF2A
18	49670773	49670782	MA0878.1.CDX1
18	49670773	49670784	MA0465.1.CDX2
18	49677486	49677507	MA1418.1.IRF3
18	49677488	49677506	MA0051.1.IRF2
18	49677540	49677552	MA0095.2.YY1
18	49678701	49678712	MA0483.1.Gfi1b
18	49678703	49678713	MA0038.1.Gfi1
18	49678711	49678721	MA0891.1.GSC2
18	49678712	49678720	MA0712.1.OTX2
18	49679480	49679501	MA1418.1.IRF3
18	49679484	49679505	MA1418.1.IRF3
18	49679486	49679500	MA0029.1.Mecom
18	49679489	49679502	MA1104.1.GATA6
18	49679491	49679505	MA0029.1.Mecom
18	49679927	49679940	MA0507.1.POU2F2
18	49681974	49681988	MA0832.1.Tcf21
18	49681976	49681986	MA0816.1.Ascl2
18	49681976	49681988	MA0091.1.TAL1::TCF3
18	49682010	49682022	MA1134.1.FOS::JUNB
18	49682010	49682023	MA1141.1.FOS::JUND
18	49682011	49682021	MA0099.3.FOS::JUN
18	49682011	49682022	MA0476.1.FOS
18	49682011	49682023	MA1130.1.FOSL2::JUN
18	49682012	49682021	MA0655.1.JDP2
18	49682013	49682024	MA0462.1.BATF::JUN
18	49682141	49682153	MA0817.1.BHLHE23
18	49682142	49682152	MA0826.1.OLIG1
18	49682144	49682158	MA0852.2.FOXK1
18	49682145	49682157	MA0481.2.FOXP1
18	49682146	49682157	MA1103.1.FOXK2
18	49682146	49682158	MA0846.1.FOXC2
18	49682147	49682155	MA0614.1.Foxj2
18	49682147	49682158	MA0845.1.FOXB1
18	49682148	49682155	MA0033.2.FOXL1
18	49701999	49702010	MA0689.1.TBX20
18	49702000	49702010	MA0690.1.TBX21
18	49702041	49702053	MA0783.1.PKNOX2
18	49705566	49705580	MA0463.1.Bcl6
18	49710673	49710685	MA0117.2.Mafb
18	49710674	49710685	MA0842.1.NRL
18	49710727	49710733	MA0130.1.ZNF354C
18	49711221	49711235	MA0029.1.Mecom
18	49711229	49711239	MA0802.1.TBR1
18	49714600	49714606	MA0056.1.MZF1
18	49734136	49734151	MA0492.1.JUND(var.2)
18	49734137	49734148	MA1127.1.FOSB::JUN
18	49734137	49734150	MA0488.1.JUN
18	49734141	49734152	MA0500.1.Myog
18	49734143	49734156	MA0744.1.SCRT2
18	49734169	49734185	MA0683.1.POU4F2
18	49734171	49734185	MA0790.1.POU4F1
18	49765926	49765942	MA0798.1.RFX3
18	49765930	49765936	MA0089.1.MAFG::NFE2L1
18	49767762	49767775	MA0135.1.Lhx3
18	49767764	49767780	MA0683.1.POU4F2
18	49767825	49767837	MA0117.2.Mafb
18	49767826	49767837	MA0842.1.NRL
18	49768028	49768043	MA0142.1.Pou5f1::Sox2
18	49768042	49768063	MA0050.2.IRF1
18	49768046	49768061	MA0517.1.STAT1::STAT2
18	49768055	49768062	MA0164.1.Nr2e3
18	49768099	49768109	MA0877.1.Barhl1
18	49768101	49768108	MA0063.1.Nkx2-5
18	49814885	49814900	MA0497.1.MEF2C
18	49814895	49814909	MA0463.1.Bcl6
18	49842194	49842210	MA1119.1.SIX2
18	49842195	49842205	MA0145.3.TFCP2
18	49842212	49842224	MA0817.1.BHLHE23
18	49842213	49842223	MA0623.1.Neurog1
18	49842214	49842222	MA0607.1.Bhlha15
18	49848509	49848516	MA0164.1.Nr2e3
18	49848516	49848526	MA0508.2.PRDM1
18	49848530	49848545	MA1145.1.FOSL2::JUND(var.2)
18	49848532	49848544	MA1139.1.FOSL2::JUNB(var.2)
18	49848532	49848547	MA0492.1.JUND(var.2)
18	49848533	49848544	MA1131.1.FOSL2::JUN(var.2)
18	49848538	49848548	MA0596.1.SREBF2
18	49851205	49851215	MA0650.1.HOXA13
18	49851206	49851217	MA0465.1.CDX2
18	49851210	49851222	MA1113.1.PBX2
18	49867001	49867012	MA0079.3.SP1
18	49891075	49891085	MA0802.1.TBR1
18	49891077	49891092	MA0743.1.SCRT1
18	49891079	49891092	MA0744.1.SCRT2
18	49891083	49891098	MA0501.1.MAF::NFE2
18	49891085	49891099	MA1101.1.BACH2
18	49891086	49891101	MA0591.1.Bach1::Mafk
18	49891087	49891102	MA0150.2.Nfe2l2
18	49891088	49891103	MA0046.2.HNF1A
18	49891089	49891100	MA0490.1.JUNB
18	49891091	49891106	MA0768.1.LEF1
18	49894988	49894997	MA0676.1.Nr2e1
18	49895083	49895094	MA1120.1.SOX13
18	49896431	49896445	MA0772.1.IRF7
18	49896468	49896482	MA0757.1.ONECUT3
18	49896474	49896486	MA1125.1.ZNF384
18	49896479	49896485	MA0151.1.Arid3a
18	49896562	49896574	MA0041.1.Foxd3
18	49896566	49896580	MA0855.1.RXRB
18	49896566	49896587	MA0495.2.MAFF
18	49896567	49896586	MA0496.2.MAFK
18	49896573	49896584	MA0462.1.BATF::JUN
18	49916374	49916387	MA0770.1.HSF2
18	49916378	49916388	MA0092.1.Hand1::Tcf3
18	49923265	49923277	MA0817.1.BHLHE23
18	49923266	49923276	MA0678.1.OLIG2
18	49923270	49923282	MA0846.1.FOXC2
18	49923271	49923282	MA0032.2.FOXC1
18	49947948	49947961	MA1123.1.TWIST1
18	49948046	49948057	MA0059.1.MAX::MYC
18	49953016	49953029	MA0135.1.Lhx3
18	49953026	49953041	MA0768.1.LEF1
18	49962224	49962235	MA0500.1.Myog
18	49962226	49962235	MA0745.1.SNAI2
18	49962231	49962243	MA0524.2.TFAP2C
18	49974277	49974291	MA0146.2.Zfx
18	49974494	49974513	MA0139.1.CTCF
18	49993867	49993879	MA0786.1.POU3F1
18	49993868	49993879	MA0040.1.Foxq1
18	50005343	50005352	MA0739.1.Hic1
18	50013812	50013830	MA0140.2.GATA1::TAL1
18	50013818	50013829	MA0483.1.Gfi1b
18	50013826	50013836	MA1152.1.SOX15
18	50013827	50013834	MA0087.1.Sox5
18	50013857	50013874	MA0910.1.Hoxd8
18	50013861	50013874	MA0135.1.Lhx3
18	50013862	50013879	MA0854.1.Alx1
18	50013863	50013874	MA0715.1.PROP1
18	50013863	50013880	MA0874.1.Arx
18	50013864	50013874	MA0780.1.PAX3
18	50013864	50013880	MA0912.1.Hoxd3
18	50013866	50013876	MA0893.1.GSX2
18	50013867	50013875	MA0701.1.LHX9
18	50013877	50013889	MA0041.1.Foxd3
18	50027907	50027926	MA0494.1.Nr1h3::Rxra
18	50056345	50056355	MA1152.1.SOX15
18	50056345	50056357	MA0041.1.Foxd3
18	50056366	50056373	MA0164.1.Nr2e3
18	50056452	50056467	MA1145.1.FOSL2::JUND(var.2)
18	50056454	50056466	MA0639.1.DBP
18	50056455	50056465	MA1140.1.JUNB(var.2)
18	50079394	50079406	MA1125.1.ZNF384
18	50079399	50079405	MA0151.1.Arid3a
18	50079402	50079414	MA0041.1.Foxd3
18	50079416	50079429	MA0800.1.EOMES
18	50079418	50079428	MA0802.1.TBR1
18	50079418	50079429	MA0688.1.TBX2
18	50085156	50085166	MA0606.1.NFAT5
18	50085158	50085165	MA0152.1.NFATC2
18	50085183	50085199	MA0904.1.Hoxb5
18	50085185	50085202	MA0727.1.NR3C2
18	50086450	50086467	MA0910.1.Hoxd8
18	50086458	50086473	MA0046.2.HNF1A
18	50086459	50086472	MA0485.1.Hoxc9
18	50086460	50086471	MA0594.1.Hoxa9
18	50086461	50086471	MA0650.1.HOXA13
18	50092665	50092674	MA0124.2.Nkx3-1
18	50092677	50092687	MA1152.1.SOX15
18	50092678	50092687	MA0077.1.SOX9
18	50101425	50101434	MA0655.1.JDP2
18	50101443	50101456	MA1123.1.TWIST1
18	50101447	50101460	MA1121.1.TEAD2
18	50109222	50109238	MA0864.1.E2F2
18	50109232	50109244	MA1125.1.ZNF384
18	50109233	50109245	MA1125.1.ZNF384
18	50113498	50113509	MA0713.1.PHOX2A
18	50113585	50113594	MA0738.1.HIC2
18	50113881	50113887	MA0056.1.MZF1
18	50113909	50113925	MA1119.1.SIX2
18	50113910	50113921	MA1118.1.SIX1
18	50114497	50114511	MA0832.1.Tcf21
18	50138590	50138600	MA0692.1.TFEB
18	50138692	50138699	MA0063.1.Nkx2-5
18	50139202	50139211	MA0745.1.SNAI2
18	50145469	50145481	MA0660.1.MEF2B
18	50145471	50145483	MA1125.1.ZNF384
18	50145472	50145486	MA0784.1.POU1F1
18	50145474	50145485	MA1115.1.POU5F1
18	50149110	50149119	MA0739.1.Hic1
18	50149370	50149385	MA0743.1.SCRT1
18	50149371	50149381	MA0819.1.CLOCK
18	50149373	50149387	MA0852.2.FOXK1
18	50157527	50157542	MA0768.1.LEF1
18	50157555	50157572	MA1114.1.PBX3
18	50157558	50157566	MA0774.1.MEIS2
18	50157558	50157570	MA1113.1.PBX2
18	50157564	50157575	MA0465.1.CDX2
18	50160032	50160047	MA0520.1.Stat6
18	50171546	50171555	MA0673.1.NKX2-8
18	50171546	50171556	MA0672.1.NKX2-3
18	50171550	50171559	MA0738.1.HIC2
18	50194324	50194336	MA0117.2.Mafb
18	50197869	50197884	MA0866.1.SOX21
18	50198079	50198094	MA0497.1.MEF2C
18	50198080	50198092	MA0660.1.MEF2B
18	50212047	50212068	MA0528.1.ZNF263
18	50212048	50212069	MA0528.1.ZNF263
18	50240111	50240124	MA0488.1.JUN
18	50240150	50240160	MA0707.1.MNX1
18	50240151	50240159	MA0885.1.Dlx2
18	50242478	50242492	MA1101.1.BACH2
18	50242480	50242492	MA1134.1.FOS::JUNB
18	50242481	50242491	MA0099.3.FOS::JUN
18	50242481	50242492	MA0491.1.JUND
18	50242482	50242492	MA1135.1.FOSB::JUNB
18	50256895	50256907	MA0091.1.TAL1::TCF3
18	50256952	50256964	MA0776.1.MYBL1
18	50256953	50256965	MA0911.1.Hoxa11
18	50256954	50256964	MA0905.1.HOXC10
18	50256954	50256965	MA0873.1.HOXD12
18	50257013	50257031	MA0106.3.TP53
18	50257371	50257381	MA0879.1.Dlx1
18	50290274	50290280	MA0151.1.Arid3a
18	50301184	50301197	MA0800.1.EOMES
18	50301186	50301196	MA0802.1.TBR1
18	50301186	50301197	MA0688.1.TBX2
18	50301188	50301196	MA0807.1.TBX5
18	50301226	50301236	MA0048.2.NHLH1
18	50301395	50301410	MA0517.1.STAT1::STAT2
18	50313796	50313807	MA0476.1.FOS
18	50324524	50324532	MA0774.1.MEIS2
18	50324525	50324532	MA0498.2.MEIS1
18	50327060	50327077	MA0115.1.NR1H2::RXRA
18	50327212	50327224	MA0846.1.FOXC2
18	50327212	50327226	MA0757.1.ONECUT3
18	50327221	50327237	MA0683.1.POU4F2
18	50327223	50327237	MA0790.1.POU4F1
18	50327236	50327247	MA1117.1.RELB
18	50327272	50327282	MA0879.1.Dlx1
18	50331783	50331794	MA0035.3.Gata1
18	50331805	50331819	MA0772.1.IRF7
18	50336824	50336834	MA1152.1.SOX15
18	50336925	50336935	MA0057.1.MZF1(var.2)
18	50344401	50344413	MA0052.3.MEF2A
18	50370421	50370435	MA0679.1.ONECUT1
18	50370448	50370460	MA1113.1.PBX2
18	50374224	50374235	MA1110.1.NR1H4
18	50374275	50374286	MA1118.1.SIX1
18	50374294	50374309	MA0497.1.MEF2C
18	50395894	50395907	MA0750.2.ZBTB7A
18	50395905	50395920	MA0516.1.SP2
18	50395909	50395920	MA0079.3.SP1
18	50395910	50395921	MA0493.1.Klf1
18	50395996	50396008	MA0810.1.TFAP2A(var.2)
18	50396005	50396016	MA0646.1.GCM1
18	50396028	50396043	MA0065.2.Pparg::Rxra
18	50396035	50396056	MA0528.1.ZNF263
18	50396038	50396056	MA0149.1.EWSR1-FLI1
18	50396043	50396061	MA0149.1.EWSR1-FLI1
18	50396044	50396058	MA0119.1.NFIC::TLX1
18	50396324	50396336	MA0155.1.INSM1
18	50396351	50396362	MA0746.1.SP3
18	50396352	50396362	MA0599.1.KLF5
18	50397962	50397972	MA0824.1.ID4
18	50397986	50397999	MA0153.2.HNF1B
18	50397990	50398007	MA0898.1.Hmx3
18	50401129	50401141	MA0660.1.MEF2B
18	50425404	50425415	MA0689.1.TBX20
18	50425406	50425414	MA0807.1.TBX5
18	50426105	50426116	MA0471.1.E2F6
18	50430249	50430264	MA0520.1.Stat6
18	50430292	50430307	MA1105.1.GRHL2
18	50430294	50430304	MA0145.3.TFCP2
18	50430407	50430418	MA0161.2.NFIC
18	50454904	50454912	MA0607.1.Bhlha15
18	50454913	50454931	MA0106.3.TP53
18	50454956	50454962	MA0130.1.ZNF354C
18	50454982	50454993	MA0480.1.Foxo1
18	50455024	50455035	MA0610.1.DMRT3
18	50464153	50464162	MA0676.1.Nr2e1
18	50464153	50464171	MA1148.1.PPARA::RXRA
18	50464154	50464169	MA0065.2.Pparg::Rxra
18	50464171	50464192	MA0528.1.ZNF263
18	50464245	50464255	MA0901.1.HOXB13
18	50493166	50493183	MA0883.1.Dmbx1
18	50493179	50493196	MA0781.1.PAX9
18	50509251	50509264	MA1141.1.FOS::JUND
18	50509253	50509262	MA0655.1.JDP2
18	50509261	50509279	MA1148.1.PPARA::RXRA
18	50509262	50509276	MA0512.2.Rxra
18	50509262	50509277	MA0504.1.NR2C2
18	50509265	50509286	MA0528.1.ZNF263
18	50509266	50509287	MA0528.1.ZNF263
18	50509268	50509289	MA0528.1.ZNF263
18	50509322	50509332	MA0895.1.HMBOX1
18	50509323	50509339	MA0683.1.POU4F2
18	50509324	50509341	MA0910.1.Hoxd8
18	50509369	50509383	MA0852.2.FOXK1
18	50509375	50509388	MA1109.1.NEUROD1
18	50509376	50509389	MA1123.1.TWIST1
18	50509381	50509392	MA0593.1.FOXP2
18	50509388	50509394	MA0056.1.MZF1
18	50517897	50517915	MA0729.1.RARA
18	50517899	50517915	MA0859.1.Rarg
18	50517900	50517915	MA0728.1.Nr2f6(var.2)
18	50517900	50517916	MA0857.1.Rarb
18	50518856	50518869	MA0616.1.Hes2
18	50518871	50518882	MA0715.1.PROP1
18	50569331	50569340	MA0738.1.HIC2
18	50569348	50569356	MA0712.1.OTX2
18	50584226	50584238	MA0095.2.YY1
18	50589499	50589514	MA0869.1.Sox11
18	50598076	50598088	MA0846.1.FOXC2
18	50598080	50598097	MA0910.1.Hoxd8
18	50598081	50598097	MA0904.1.Hoxb5
18	50598081	50598098	MA0898.1.Hmx3
18	50598082	50598099	MA0874.1.Arx
18	50598084	50598097	MA0135.1.Lhx3
18	50598084	50598101	MA0910.1.Hoxd8
18	50598085	50598091	MA0151.1.Arid3a
18	50598085	50598095	MA0893.1.GSX2
18	50598085	50598096	MA0621.1.mix-a
18	50598086	50598094	MA0675.1.NKX6-2
18	50598086	50598097	MA0601.1.Arid3b
18	50598086	50598102	MA0791.1.POU4F3
18	50598087	50598097	MA0780.1.PAX3
18	50598087	50598098	MA0715.1.PROP1
18	50598089	50598102	MA0153.2.HNF1B
18	50602165	50602179	MA0154.3.EBF1
18	50602185	50602201	MA0912.1.Hoxd3
18	50602187	50602197	MA0893.1.GSX2
18	50602188	50602196	MA0675.1.NKX6-2
18	50602188	50602198	MA0793.1.POU6F2
18	50602254	50602265	MA0471.1.E2F6
18	50602280	50602287	MA0081.1.SPIB
18	50602878	50602886	MA0614.1.Foxj2
18	50602878	50602896	MA0140.2.GATA1::TAL1
18	50602893	50602901	MA0712.1.OTX2
18	50609091	50609101	MA0090.2.TEAD1
18	50656700	50656714	MA0080.4.SPI1
18	50656705	50656717	MA0769.1.Tcf7
18	50656705	50656718	MA1104.1.GATA6
18	50656707	50656715	MA0037.3.GATA3
18	50656707	50656725	MA0051.1.IRF2
18	50656712	50656726	MA0772.1.IRF7
18	50656712	50656727	MA0653.1.IRF9
18	50658827	50658841	MA0080.4.SPI1
18	50658827	50658848	MA1418.1.IRF3
18	50658830	50658851	MA0528.1.ZNF263
18	50658833	50658854	MA0528.1.ZNF263
18	50659168	50659179	MA0483.1.Gfi1b
18	50659170	50659180	MA0038.1.Gfi1
18	50659172	50659185	MA0485.1.Hoxc9
18	50659173	50659184	MA0594.1.Hoxa9
18	50662348	50662360	MA0840.1.Creb5
18	50662349	50662360	MA1127.1.FOSB::JUN
18	50662353	50662370	MA0910.1.Hoxd8
18	50662354	50662370	MA0904.1.Hoxb5
18	50662354	50662371	MA0853.1.Alx4
18	50662358	50662368	MA0893.1.GSX2
18	50662359	50662367	MA0675.1.NKX6-2
18	50662361	50662369	MA0158.1.HOXA5
18	50682582	50682593	MA0841.1.NFE2
18	50682626	50682645	MA0494.1.Nr1h3::Rxra
18	50682627	50682633	MA0130.1.ZNF354C
18	50682819	50682834	MA0116.1.Znf423
18	50685357	50685378	MA0050.2.IRF1
18	50685358	50685379	MA0050.2.IRF1
18	50685359	50685380	MA0050.2.IRF1
18	50685360	50685381	MA0050.2.IRF1
18	50685363	50685384	MA0050.2.IRF1
18	50685366	50685387	MA0050.2.IRF1
18	50685393	50685403	MA0623.1.Neurog1
18	50689426	50689439	MA0884.1.DUXA
18	50689427	50689438	MA0715.1.PROP1
18	50689442	50689453	MA0141.3.ESRRB
18	50689443	50689454	MA0592.2.Esrra
18	50689463	50689478	MA0768.1.LEF1
18	50689466	50689478	MA1421.1.TCF7L1
18	50689489	50689500	MA0479.1.FOXH1
18	50689541	50689550	MA0673.1.NKX2-8
18	50720700	50720711	MA0479.1.FOXH1
18	50720701	50720707	MA0130.1.ZNF354C
18	50720702	50720710	MA0719.1.RHOXF1
18	50720705	50720719	MA0030.1.FOXF2
18	50720706	50720717	MA0594.1.Hoxa9
18	50720707	50720717	MA0905.1.HOXC10
18	50720707	50720718	MA0907.1.HOXC13
18	50720722	50720738	MA0864.1.E2F2
18	50720747	50720758	MA0093.2.USF1
18	50720747	50720759	MA0783.1.PKNOX2
18	50720748	50720756	MA0831.2.TFE3
18	50738011	50738019	MA0693.2.VDR
18	50738015	50738030	MA0516.1.SP2
18	50738019	50738030	MA0079.3.SP1
18	50738258	50738267	MA0619.1.LIN54
18	50738339	50738354	MA0516.1.SP2
18	50738343	50738354	MA0079.3.SP1
18	50738345	50738357	MA0131.2.HINFP
18	50738369	50738379	MA0596.1.SREBF2
18	50738370	50738378	MA0801.1.MGA
18	50738421	50738435	MA0784.1.POU1F1
18	50738422	50738434	MA0787.1.POU3F2
18	50738422	50738435	MA0788.1.POU3F3
18	50738429	50738444	MA0497.1.MEF2C
18	50739443	50739457	MA0463.1.Bcl6
18	50739445	50739456	MA0144.2.STAT3
18	50739502	50739514	MA0019.1.Ddit3::Cebpa
18	50743286	50743297	MA0161.2.NFIC
18	50743314	50743331	MA0752.1.ZNF410
18	50743326	50743343	MA0910.1.Hoxd8
18	50767701	50767717	MA0867.1.SOX4
18	50782010	50782022	MA1421.1.TCF7L1
18	50782106	50782120	MA1101.1.BACH2
18	50782109	50782120	MA0477.1.FOSL1
18	50782120	50782135	MA0497.1.MEF2C
18	50782174	50782188	MA0072.1.RORA(var.2)
18	50782176	50782186	MA0145.3.TFCP2
18	50793156	50793167	MA0483.1.Gfi1b
18	50793159	50793170	MA0060.3.NFYA
18	50793160	50793175	MA0502.1.NFYB
18	50793161	50793172	MA0468.1.DUX4
18	50793209	50793219	MA1106.1.HIF1A
18	50793209	50793221	MA0821.1.HES5
18	50793209	50793222	MA1108.1.MXI1
18	50793210	50793220	MA1099.1.Hes1
18	50793210	50793221	MA0059.1.MAX::MYC
18	50793211	50793219	MA0259.1.ARNT::HIF1A
18	50793211	50793221	MA0603.1.Arntl
18	50793211	50793224	MA0616.1.Hes2
18	50793212	50793218	MA0004.1.Arnt
18	50793271	50793292	MA0528.1.ZNF263
18	50793321	50793331	MA0908.1.HOXD11
18	50793321	50793332	MA0906.1.HOXC12
18	50818790	50818802	MA0783.1.PKNOX2
18	50818792	50818801	MA0745.1.SNAI2
18	50820590	50820604	MA0756.1.ONECUT2
18	50820596	50820608	MA1125.1.ZNF384
18	50824078	50824088	MA0606.1.NFAT5
18	50830910	50830916	MA0151.1.Arid3a
18	50830947	50830953	MA0056.1.MZF1
18	50831991	50832004	MA0485.1.Hoxc9
18	50831992	50832003	MA0594.1.Hoxa9
18	50831993	50832004	MA0899.1.HOXA10
18	50831994	50832003	MA0878.1.CDX1
18	50831994	50832005	MA0465.1.CDX2
18	50832195	50832206	MA0103.3.ZEB1
18	50833103	50833115	MA0810.1.TFAP2A(var.2)
18	50841726	50841738	MA0070.1.PBX1
18	50854447	50854462	MA1419.1.IRF4
18	50854448	50854462	MA1420.1.IRF5
18	50854448	50854463	MA0653.1.IRF9
18	50854451	50854462	MA0062.2.Gabpa
18	50854453	50854463	MA0028.2.ELK1
18	50883286	50883297	MA0713.1.PHOX2A
18	50883288	50883299	MA0482.1.Gata4
18	50883289	50883300	MA0035.3.Gata1
18	50892419	50892436	MA0910.1.Hoxd8
18	50892420	50892437	MA0898.1.Hmx3
18	50892425	50892433	MA0875.1.BARX1
18	50892425	50892434	MA0724.1.VENTX
18	50892425	50892439	MA0757.1.ONECUT3
18	50892428	50892437	MA0084.1.SRY
18	50892428	50892440	MA0846.1.FOXC2
18	50892430	50892442	MA1125.1.ZNF384
18	50892431	50892443	MA1125.1.ZNF384
18	50892432	50892444	MA1125.1.ZNF384
18	50892433	50892445	MA1125.1.ZNF384
18	50892434	50892446	MA1125.1.ZNF384
18	50919109	50919120	MA0102.3.CEBPA
18	50919132	50919143	MA1120.1.SOX13
18	50919268	50919279	MA0060.3.NFYA
18	50919269	50919277	MA0611.1.Dux
18	50935117	50935127	MA0895.1.HMBOX1
18	50935144	50935154	MA0101.1.REL
18	50935163	50935178	MA0517.1.STAT1::STAT2
18	50935168	50935178	MA0508.2.PRDM1
18	50935336	50935346	MA0648.1.GSC
18	50935337	50935345	MA0712.1.OTX2
18	50935337	50935346	MA0714.1.PITX3
18	50935738	50935753	MA0520.1.Stat6
18	50935760	50935770	MA0090.2.TEAD1
18	50935761	50935776	MA0869.1.Sox11
18	50936940	50936955	MA1419.1.IRF4
18	50936941	50936955	MA0652.1.IRF8
18	50936961	50936970	MA0619.1.LIN54
18	50948519	50948525	MA0089.1.MAFG::NFE2L1
18	50948584	50948595	MA0646.1.GCM1
18	50948589	50948606	MA0874.1.Arx
18	50948592	50948600	MA0125.1.Nobox
18	50948592	50948602	MA0877.1.Barhl1
18	50948593	50948601	MA0618.1.LBX1
18	50948594	50948601	MA0063.1.Nkx2-5
18	50948625	50948639	MA0080.4.SPI1
18	50948628	50948635	MA0081.1.SPIB
18	50952122	50952133	MA1103.1.FOXK2
18	50952122	50952134	MA0846.1.FOXC2
18	50952123	50952131	MA0613.1.FOXG1
18	50952124	50952131	MA0847.1.FOXD2
18	50952124	50952135	MA0479.1.FOXH1
18	50952196	50952206	MA0628.1.POU6F1
18	50952196	50952207	MA0621.1.mix-a
18	50952197	50952205	MA0723.1.VAX2
18	50952197	50952208	MA0601.1.Arid3b
18	50952197	50952211	MA0602.1.Arid5a
18	50952204	50952215	MA0845.1.FOXB1
18	50952213	50952223	MA0650.1.HOXA13
18	50953617	50953632	MA0142.1.Pou5f1::Sox2
18	50953626	50953641	MA1105.1.GRHL2
18	50953898	50953911	MA0499.1.Myod1
18	50953974	50953988	MA0029.1.Mecom
18	50954010	50954020	MA0895.1.HMBOX1
18	50954026	50954036	MA1152.1.SOX15
18	50967517	50967531	MA0784.1.POU1F1
18	50967518	50967530	MA0787.1.POU3F2
18	50967518	50967531	MA0788.1.POU3F3
18	50967519	50967531	MA0785.1.POU2F1
18	50967520	50967529	MA0789.1.POU3F4
18	50985315	50985326	MA0592.2.Esrra
18	51001714	51001726	MA0794.1.PROX1
18	51001746	51001759	MA0813.1.TFAP2B(var.3)
18	51001753	51001767	MA0146.2.Zfx
18	51001837	51001847	MA0048.2.NHLH1
18	51001845	51001856	MA0500.1.Myog
18	51017598	51017606	MA0712.1.OTX2
18	51017598	51017607	MA0714.1.PITX3
18	51017602	51017623	MA0050.2.IRF1
18	51017619	51017634	MA1145.1.FOSL2::JUND(var.2)
18	51017621	51017633	MA0840.1.Creb5
18	51017622	51017632	MA0837.1.CEBPE
18	51017622	51017633	MA1127.1.FOSB::JUN
18	51022684	51022695	MA0503.1.Nkx2-5(var.2)
18	51031570	51031583	MA1109.1.NEUROD1
18	51057547	51057559	MA0047.2.Foxa2
18	51057548	51057563	MA0148.3.FOXA1
18	51057551	51057562	MA0480.1.Foxo1
18	51057554	51057566	MA0041.1.Foxd3
18	51057557	51057567	MA1152.1.SOX15
18	51077056	51077065	MA0745.1.SNAI2
18	51077132	51077145	MA0507.1.POU2F2
18	51088261	51088273	MA0481.2.FOXP1
18	51088262	51088273	MA0593.1.FOXP2
18	51088329	51088343	MA0855.1.RXRB
18	51088332	51088345	MA0017.2.NR2F1
18	51088516	51088533	MA1154.1.ZNF282
18	51088525	51088538	MA0778.1.NFKB2
18	51088532	51088543	MA0646.1.GCM1
18	51091900	51091915	MA1105.1.GRHL2
18	51091979	51091993	MA0679.1.ONECUT1
18	51091981	51091991	MA0038.1.Gfi1
18	51094450	51094461	MA0102.3.CEBPA
18	51094468	51094475	MA0498.2.MEIS1
18	51103843	51103851	MA0914.1.ISL2
18	51103843	51103852	MA0124.2.Nkx3-1
18	51103851	51103862	MA1150.1.RORB
18	51103852	51103862	MA0071.1.RORA
18	51103852	51103864	MA1151.1.RORC
18	51103874	51103886	MA1134.1.FOS::JUNB
18	51103874	51103887	MA1141.1.FOS::JUND
18	51103875	51103885	MA0099.3.FOS::JUN
18	51103875	51103886	MA0841.1.NFE2
18	51103875	51103887	MA1130.1.FOSL2::JUN
18	51103876	51103885	MA0655.1.JDP2
18	51103876	51103886	MA1135.1.FOSB::JUNB
18	51103876	51103887	MA0490.1.JUNB
18	51103876	51103890	MA0489.1.JUN(var.2)
18	51103877	51103888	MA0462.1.BATF::JUN
18	51124647	51124658	MA0059.1.MAX::MYC
18	51143405	51143417	MA0047.2.Foxa2
18	51169825	51169841	MA1126.1.FOS::JUN(var.2)
18	51169841	51169855	MA0463.1.Bcl6
18	51169877	51169888	MA0144.2.STAT3
18	51169880	51169891	MA0842.1.NRL
18	51169897	51169912	MA0517.1.STAT1::STAT2
18	51169930	51169940	MA0672.1.NKX2-3
18	51169931	51169940	MA0124.2.Nkx3-1
18	51169939	51169949	MA0755.1.CUX2
18	51169954	51169964	MA0633.1.Twist2
18	51183694	51183705	MA0503.1.Nkx2-5(var.2)
18	51196850	51196861	MA0601.1.Arid3b
18	51211025	51211037	MA0041.1.Foxd3
18	51211049	51211059	MA0625.1.NFATC3
18	51214377	51214385	MA0630.1.SHOX
18	51214377	51214388	MA0601.1.Arid3b
18	51214378	51214385	MA0063.1.Nkx2-5
18	51215734	51215741	MA0087.1.Sox5
18	51215738	51215754	MA0868.1.SOX8
18	51215740	51215754	MA0080.4.SPI1
18	51215749	51215760	MA1115.1.POU5F1
18	51215749	51215761	MA0785.1.POU2F1
18	51215750	51215759	MA0789.1.POU3F4
18	51221403	51221413	MA0109.1.HLTF
18	51225658	51225676	MA0149.1.EWSR1-FLI1
18	51225659	51225677	MA0149.1.EWSR1-FLI1
18	51225659	51225680	MA0528.1.ZNF263
18	51225662	51225673	MA0471.1.E2F6
18	51225662	51225680	MA0149.1.EWSR1-FLI1
18	51280042	51280054	MA0070.1.PBX1
18	51282115	51282136	MA0528.1.ZNF263
18	51285298	51285313	MA0501.1.MAF::NFE2
18	51285299	51285312	MA0488.1.JUN
18	51285315	51285328	MA0833.1.ATF4
18	51285315	51285330	MA0492.1.JUND(var.2)
18	51305264	51305275	MA0610.1.DMRT3
18	51305283	51305295	MA0117.2.Mafb
18	51305284	51305298	MA0602.1.Arid5a
18	51305320	51305333	MA1124.1.ZNF24
18	51305324	51305336	MA0041.1.Foxd3
18	51305333	51305347	MA0463.1.Bcl6
18	51315143	51315158	MA0497.1.MEF2C
18	51315144	51315156	MA0660.1.MEF2B
18	51315158	51315174	MA1119.1.SIX2
18	51322646	51322657	MA0025.1.NFIL3
18	51322647	51322659	MA0639.1.DBP
18	51322647	51322660	MA0833.1.ATF4
18	51322647	51322662	MA0492.1.JUND(var.2)
18	51322648	51322658	MA1129.1.FOSL1::JUN(var.2)
18	51322648	51322659	MA1127.1.FOSB::JUN
18	51322648	51322661	MA0488.1.JUN
18	51322654	51322671	MA0860.1.Rarg(var.2)
18	51322669	51322681	MA1134.1.FOS::JUNB
18	51322669	51322682	MA1141.1.FOS::JUND
18	51322670	51322680	MA0099.3.FOS::JUN
18	51322670	51322681	MA0841.1.NFE2
18	51322670	51322682	MA1130.1.FOSL2::JUN
18	51322671	51322680	MA0655.1.JDP2
18	51322671	51322681	MA1135.1.FOSB::JUNB
18	51322671	51322682	MA0490.1.JUNB
18	51322671	51322685	MA0489.1.JUN(var.2)
18	51322672	51322683	MA0462.1.BATF::JUN
18	51327645	51327656	MA0594.1.Hoxa9
18	51327659	51327669	MA0100.3.MYB
18	51327662	51327673	MA0479.1.FOXH1
18	51327675	51327687	MA1421.1.TCF7L1
18	51331221	51331232	MA1150.1.RORB
18	51331222	51331232	MA0071.1.RORA
18	51331236	51331247	MA0060.3.NFYA
18	51331237	51331245	MA0611.1.Dux
18	51331376	51331393	MA0631.1.Six3
18	51360289	51360310	MA1418.1.IRF3
18	51360296	51360310	MA0687.1.SPIC
18	51368525	51368536	MA1117.1.RELB
18	51368621	51368633	MA0041.1.Foxd3
18	51368624	51368640	MA0683.1.POU4F2
18	51368625	51368637	MA0041.1.Foxd3
18	51368626	51368640	MA0790.1.POU4F1
18	51399627	51399637	MA0038.1.Gfi1
18	51405403	51405416	MA0833.1.ATF4
18	51412677	51412691	MA1101.1.BACH2
18	51412679	51412692	MA1137.1.FOSL1::JUNB
18	51412680	51412691	MA0841.1.NFE2
18	51412681	51412691	MA1135.1.FOSB::JUNB
18	51412681	51412692	MA0490.1.JUNB
18	51412685	51412691	MA0089.1.MAFG::NFE2L1
18	51412721	51412733	MA0070.1.PBX1
18	51412722	51412735	MA0485.1.Hoxc9
18	51412723	51412734	MA0594.1.Hoxa9
18	51412726	51412734	MA0611.1.Dux
18	51413424	51413434	MA0669.1.NEUROG2
18	51413452	51413462	MA0623.1.Neurog1
18	51413453	51413461	MA0607.1.Bhlha15
18	51414604	51414625	MA0495.2.MAFF
18	51414605	51414624	MA0496.2.MAFK
18	51414610	51414626	MA0627.1.Pou2f3
18	51414611	51414625	MA0784.1.POU1F1
18	51414612	51414624	MA0787.1.POU3F2
18	51414612	51414625	MA0788.1.POU3F3
18	51414613	51414625	MA0785.1.POU2F1
18	51414614	51414623	MA0789.1.POU3F4
18	51415159	51415175	MA0510.2.RFX5
18	51415160	51415174	MA0509.1.Rfx1
18	51415363	51415381	MA0729.1.RARA
18	51415365	51415380	MA0074.1.RXRA::VDR
18	51415365	51415381	MA0859.1.Rarg
18	51421437	51421448	MA0025.1.NFIL3
18	51461047	51461058	MA0161.2.NFIC
18	51468600	51468612	MA0810.1.TFAP2A(var.2)
18	51468624	51468635	MA0093.2.USF1
18	51468631	51468644	MA0813.1.TFAP2B(var.3)
18	51469732	51469743	MA0715.1.PROP1
18	51470120	51470131	MA0479.1.FOXH1
18	51470121	51470127	MA0130.1.ZNF354C
18	51470125	51470136	MA0161.2.NFIC
18	51470211	51470222	MA0689.1.TBX20
18	51473988	51473998	MA0071.1.RORA
18	51473993	51474004	MA0442.2.SOX10
18	51517313	51517322	MA0619.1.LIN54
18	51517313	51517328	MA1146.1.NR1A4::RXRA
18	51517320	51517330	MA0643.1.Esrrg
18	51522229	51522240	MA0102.3.CEBPA
18	51524590	51524602	MA0070.1.PBX1
18	51524591	51524599	MA0611.1.Dux
18	51550018	51550029	MA0462.1.BATF::JUN
18	51550114	51550124	MA0684.1.RUNX3
18	51550115	51550124	MA0511.2.RUNX2
18	51556597	51556615	MA0729.1.RARA
18	51556717	51556736	MA0494.1.Nr1h3::Rxra
18	51556727	51556737	MA1143.1.FOSL1::JUND(var.2)
18	51563228	51563237	MA0738.1.HIC2
18	51563253	51563265	MA1421.1.TCF7L1
18	51563261	51563277	MA0791.1.POU4F3
18	51563263	51563277	MA0790.1.POU4F1
18	51563365	51563380	MA0497.1.MEF2C
18	51565937	51565948	MA0471.1.E2F6
18	51586755	51586765	MA0100.3.MYB
18	51609110	51609122	MA0694.1.ZBTB7B
18	51609111	51609121	MA0684.1.RUNX3
18	51609120	51609130	MA0633.1.Twist2
18	51612971	51612979	MA0666.1.MSX1
18	51612987	51613008	MA0050.2.IRF1
18	51612991	51613006	MA0517.1.STAT1::STAT2
18	51612999	51613010	MA0002.2.RUNX1
18	51616707	51616718	MA0103.3.ZEB1
18	51616708	51616718	MA0522.2.TCF3
18	51616713	51616719	MA0130.1.ZNF354C
18	51628497	51628507	MA0596.1.SREBF2
18	51644585	51644595	MA0599.1.KLF5
18	51645094	51645101	MA0081.1.SPIB
18	51646020	51646030	MA0625.1.NFATC3
18	51646045	51646052	MA0164.1.Nr2e3
18	51646054	51646065	MA1118.1.SIX1
18	51651577	51651588	MA0442.2.SOX10
18	51654366	51654375	MA0078.1.Sox17
18	51655773	51655792	MA0494.1.Nr1h3::Rxra
18	51655860	51655876	MA0683.1.POU4F2
18	51655862	51655876	MA0790.1.POU4F1
18	51655868	51655881	MA0507.1.POU2F2
18	51655897	51655907	MA0090.2.TEAD1
18	51655898	51655906	MA0808.1.TEAD3
18	51655967	51655973	MA0056.1.MZF1
18	51656061	51656071	MA0767.1.GCM2
18	51656349	51656360	MA0079.3.SP1
18	51659377	51659385	MA0614.1.Foxj2
18	51659378	51659385	MA0847.1.FOXD2
18	51659414	51659425	MA0035.3.Gata1
18	51659419	51659431	MA0794.1.PROX1
18	51659470	51659479	MA0078.1.Sox17
18	51659474	51659492	MA1148.1.PPARA::RXRA
18	51668972	51668978	MA0056.1.MZF1
18	51669014	51669020	MA0056.1.MZF1
18	51669015	51669026	MA0103.3.ZEB1
18	51669016	51669026	MA0824.1.ID4
18	51669116	51669133	MA0898.1.Hmx3
18	51669120	51669130	MA0672.1.NKX2-3
18	51669121	51669129	MA0914.1.ISL2
18	51669121	51669130	MA0124.2.Nkx3-1
18	51669145	51669160	MA0501.1.MAF::NFE2
18	51669152	51669162	MA0802.1.TBR1
18	51669152	51669163	MA0688.1.TBX2
18	51672104	51672115	MA0161.2.NFIC
18	51672160	51672181	MA0050.2.IRF1
18	51672161	51672182	MA0050.2.IRF1
18	51672162	51672183	MA0050.2.IRF1
18	51674032	51674044	MA1134.1.FOS::JUNB
18	51674032	51674045	MA1141.1.FOS::JUND
18	51674131	51674141	MA0508.2.PRDM1
18	51675417	51675427	MA0090.2.TEAD1
18	51675418	51675426	MA0808.1.TEAD3
18	51675474	51675485	MA0137.3.STAT1
18	51675517	51675527	MA0099.3.FOS::JUN
18	51675591	51675603	MA1134.1.FOS::JUNB
18	51675591	51675604	MA1141.1.FOS::JUND
18	51675592	51675602	MA0099.3.FOS::JUN
18	51675592	51675604	MA1130.1.FOSL2::JUN
18	51675653	51675671	MA0620.2.MITF
18	51675676	51675686	MA0508.2.PRDM1
18	51675805	51675817	MA0095.2.YY1
18	51675894	51675906	MA1134.1.FOS::JUNB
18	51675894	51675907	MA1137.1.FOSL1::JUNB
18	51675895	51675905	MA0099.3.FOS::JUN
18	51675895	51675906	MA0841.1.NFE2
18	51675895	51675907	MA1130.1.FOSL2::JUN
18	51675896	51675905	MA0655.1.JDP2
18	51675896	51675906	MA1135.1.FOSB::JUNB
18	51675896	51675907	MA0478.1.FOSL2
18	51675896	51675910	MA0489.1.JUN(var.2)
18	51676339	51676345	MA0056.1.MZF1
18	51677198	51677209	MA0907.1.HOXC13
18	51677206	51677218	MA0041.1.Foxd3
18	51677208	51677225	MA0883.1.Dmbx1
18	51677225	51677239	MA0518.1.Stat4
18	51677228	51677239	MA0144.2.STAT3
18	51677230	51677245	MA0697.1.ZIC3
18	51677231	51677245	MA0696.1.ZIC1
18	51679561	51679572	MA0594.1.Hoxa9
18	51683950	51683965	MA0258.2.ESR2
18	51683958	51683969	MA1150.1.RORB
18	51683959	51683969	MA0071.1.RORA
18	51684016	51684027	MA0713.1.PHOX2A
18	51684020	51684035	MA0484.1.HNF4G
18	51684029	51684047	MA0106.3.TP53
18	51687649	51687663	MA0080.4.SPI1
18	51687736	51687749	MA1121.1.TEAD2
18	51687738	51687748	MA0809.1.TEAD4
18	51687760	51687766	MA0089.1.MAFG::NFE2L1
18	51687821	51687832	MA1110.1.NR1H4
18	51687838	51687847	MA0878.1.CDX1
18	51687838	51687849	MA0465.1.CDX2
18	51687843	51687855	MA0797.1.TGIF2
18	51687854	51687872	MA0051.1.IRF2
18	51687901	51687912	MA0500.1.Myog
18	51687901	51687913	MA0783.1.PKNOX2
18	51687901	51687914	MA0698.1.ZBTB18
18	51687902	51687912	MA0665.1.MSC
18	51689221	51689233	MA0769.1.Tcf7
18	51689221	51689234	MA1104.1.GATA6
18	51689229	51689244	MA0142.1.Pou5f1::Sox2
18	51689235	51689251	MA0912.1.Hoxd3
18	51689236	51689249	MA0135.1.Lhx3
18	51689237	51689247	MA0628.1.POU6F1
18	51689238	51689246	MA0885.1.Dlx2
18	51689238	51689249	MA0845.1.FOXB1
18	51689238	51689251	MA0884.1.DUXA
18	51689239	51689250	MA0715.1.PROP1
18	51689903	51689921	MA0051.1.IRF2
18	51689907	51689921	MA0080.4.SPI1
18	51689972	51689989	MA0115.1.NR1H2::RXRA
18	51690005	51690019	MA1101.1.BACH2
18	51690007	51690019	MA1134.1.FOS::JUNB
18	51690007	51690020	MA1137.1.FOSL1::JUNB
18	51690008	51690019	MA0476.1.FOS
18	51690009	51690019	MA1135.1.FOSB::JUNB
18	51690009	51690020	MA0490.1.JUNB
18	51690010	51690021	MA0462.1.BATF::JUN
18	51695966	51695975	MA0619.1.LIN54
18	51695972	51695984	MA0817.1.BHLHE23
18	51695973	51695983	MA0623.1.Neurog1
18	51695974	51695982	MA0607.1.Bhlha15
18	51700470	51700480	MA0670.1.NFIA
18	51701077	51701094	MA0910.1.Hoxd8
18	51701982	51701992	MA0057.1.MZF1(var.2)
18	51702004	51702014	MA0057.1.MZF1(var.2)
18	51703404	51703413	MA0673.1.NKX2-8
18	51703404	51703414	MA0672.1.NKX2-3
18	51708329	51708340	MA0059.1.MAX::MYC
18	51708335	51708350	MA0150.2.Nfe2l2
18	51708354	51708366	MA1125.1.ZNF384
18	51708355	51708367	MA1125.1.ZNF384
18	51708377	51708394	MA0631.1.Six3
18	51708380	51708391	MA0610.1.DMRT3
18	51708407	51708419	MA1134.1.FOS::JUNB
18	51708407	51708420	MA1141.1.FOS::JUND
18	51708408	51708418	MA0099.3.FOS::JUN
18	51708408	51708419	MA0491.1.JUND
18	51708408	51708420	MA1130.1.FOSL2::JUN
18	51708409	51708420	MA0490.1.JUNB
18	51708409	51708423	MA0489.1.JUN(var.2)
18	51708435	51708445	MA0625.1.NFATC3
18	51708483	51708494	MA1120.1.SOX13
18	51708487	51708496	MA0084.1.SRY
18	51710547	51710553	MA0056.1.MZF1
18	51710552	51710564	MA0155.1.INSM1
18	51712740	51712754	MA0602.1.Arid5a
18	51712741	51712762	MA0050.2.IRF1
18	51716874	51716885	MA0592.2.Esrra
18	51716910	51716921	MA1103.1.FOXK2
18	51716910	51716922	MA0846.1.FOXC2
18	51716910	51716924	MA0030.1.FOXF2
18	51716911	51716919	MA0614.1.Foxj2
18	51716911	51716922	MA0845.1.FOXB1
18	51716912	51716919	MA0847.1.FOXD2
18	51716920	51716931	MA0467.1.Crx
18	51717896	51717904	MA0705.1.Lhx8
18	51718087	51718101	MA0602.1.Arid5a
18	51718103	51718116	MA0488.1.JUN
18	51718109	51718124	MA0728.1.Nr2f6(var.2)
18	51718597	51718606	MA0676.1.Nr2e1
18	51718601	51718613	MA0769.1.Tcf7
18	51718603	51718609	MA0151.1.Arid3a
18	51723480	51723491	MA0610.1.DMRT3
18	51723489	51723503	MA0772.1.IRF7
18	51723887	51723896	MA0619.1.LIN54
18	51723892	51723906	MA0679.1.ONECUT1
18	51723893	51723903	MA0780.1.PAX3
18	51723900	51723912	MA0481.2.FOXP1
18	51723901	51723913	MA0846.1.FOXC2
18	51723902	51723913	MA0845.1.FOXB1
18	51724030	51724041	MA0842.1.NRL
18	51724091	51724102	MA0506.1.NRF1
18	51724093	51724103	MA0823.1.HEY1
18	51724109	51724123	MA0784.1.POU1F1
18	51726247	51726260	MA1104.1.GATA6
18	51726249	51726257	MA0037.3.GATA3
18	51728575	51728587	MA0695.1.ZBTB7C
18	51736077	51736091	MA0154.3.EBF1
18	51736238	51736244	MA0151.1.Arid3a
18	51736316	51736331	MA0497.1.MEF2C
18	51736331	51736344	MA0153.2.HNF1B
18	51738035	51738045	MA0596.1.SREBF2
18	51738469	51738484	MA0065.2.Pparg::Rxra
18	51738473	51738491	MA0729.1.RARA
18	51738475	51738491	MA0859.1.Rarg
18	51738476	51738491	MA0728.1.Nr2f6(var.2)
18	51738476	51738492	MA0857.1.Rarb
18	51738480	51738493	MA0017.2.NR2F1
18	51738482	51738493	MA1111.1.NR2F2
18	51738482	51738498	MA0114.3.Hnf4a
18	51738482	51738499	MA0115.1.NR1H2::RXRA
18	51738483	51738491	MA0160.1.NR4A2
18	51738483	51738493	MA0643.1.Esrrg
18	51738484	51738498	MA0512.2.Rxra
18	51738484	51738499	MA0065.2.Pparg::Rxra
18	51740506	51740517	MA0465.1.CDX2
18	51740861	51740872	MA1111.1.NR2F2
18	51740876	51740887	MA0032.2.FOXC1
18	51740877	51740889	MA1125.1.ZNF384
18	51740878	51740890	MA1125.1.ZNF384
18	51740923	51740934	MA0713.1.PHOX2A
18	51740953	51740971	MA1148.1.PPARA::RXRA
18	51740964	51740974	MA0887.1.EVX1
18	51740965	51740973	MA0885.1.Dlx2
18	51740994	51741010	MA0904.1.Hoxb5
18	51740998	51741006	MA0125.1.Nobox
18	51740998	51741008	MA0886.1.EMX2
18	51740998	51741009	MA0621.1.mix-a
18	51740999	51741007	MA0704.1.Lhx4
18	51741531	51741542	MA1120.1.SOX13
18	51741532	51741549	MA0851.1.Foxj3
18	51741533	51741547	MA0852.2.FOXK1
18	51741535	51741544	MA0084.1.SRY
18	51741535	51741546	MA0593.1.FOXP2
18	51741535	51741547	MA0846.1.FOXC2
18	51741535	51741549	MA0030.1.FOXF2
18	51741536	51741544	MA0614.1.Foxj2
18	51741536	51741547	MA0032.2.FOXC1
18	51741537	51741544	MA0847.1.FOXD2
18	51741537	51741548	MA0479.1.FOXH1
18	51741568	51741582	MA0863.1.MTF1
18	51741633	51741639	MA0089.1.MAFG::NFE2L1
18	51741656	51741677	MA0495.2.MAFF
18	51741660	51741672	MA1134.1.FOS::JUNB
18	51741660	51741673	MA1141.1.FOS::JUND
18	51741661	51741671	MA0099.3.FOS::JUN
18	51741661	51741673	MA1130.1.FOSL2::JUN
18	51741697	51741709	MA1125.1.ZNF384
18	51742314	51742323	MA0745.1.SNAI2
18	51742529	51742544	MA0517.1.STAT1::STAT2
18	51742619	51742630	MA0713.1.PHOX2A
18	51742629	51742643	MA0080.4.SPI1
18	51742637	51742651	MA0602.1.Arid5a
18	51742643	51742655	MA0846.1.FOXC2
18	51742644	51742655	MA0032.2.FOXC1
18	51743207	51743223	MA0088.2.ZNF143
18	51743209	51743226	MA0752.1.ZNF410
18	51743212	51743226	MA0737.1.GLIS3
18	51743228	51743238	MA0820.1.FIGLA
18	51743233	51743239	MA0130.1.ZNF354C
18	51743323	51743335	MA0821.1.HES5
18	51743410	51743420	MA0596.1.SREBF2
18	51744601	51744611	MA0755.1.CUX2
18	51744969	51744983	MA0687.1.SPIC
18	51744993	51745011	MA0140.2.GATA1::TAL1
18	51745012	51745025	MA0744.1.SCRT2
18	51745796	51745813	MA1154.1.ZNF282
18	51746173	51746183	MA0633.1.Twist2
18	51746174	51746182	MA0607.1.Bhlha15
18	51746176	51746189	MA0507.1.POU2F2
18	51746978	51746987	MA0077.1.SOX9
18	51747207	51747221	MA0784.1.POU1F1
18	51747208	51747220	MA0787.1.POU3F2
18	51747208	51747221	MA0788.1.POU3F3
18	51747209	51747221	MA0785.1.POU2F1
18	51747212	51747223	MA1118.1.SIX1
18	51747255	51747270	MA0520.1.Stat6
18	51747264	51747275	MA0480.1.Foxo1
18	51747270	51747285	MA1105.1.GRHL2
18	51747283	51747290	MA0087.1.Sox5
18	51747463	51747479	MA0912.1.Hoxd3
18	51747465	51747473	MA0125.1.Nobox
18	51747465	51747475	MA0877.1.Barhl1
18	51749021	51749037	MA1119.1.SIX2
18	51749585	51749597	MA0019.1.Ddit3::Cebpa
18	51749595	51749615	MA0804.1.TBX19
18	51749597	51749613	MA0009.2.T
18	51749604	51749619	MA1147.1.NR4A2::RXRA
18	51749650	51749661	MA0103.3.ZEB1
18	51749677	51749688	MA0442.2.SOX10
18	51749700	51749717	MA0752.1.ZNF410
18	51749763	51749769	MA0056.1.MZF1
18	51749790	51749798	MA1153.1.Smad4
18	51749993	51750006	MA0698.1.ZBTB18
18	51750891	51750900	MA0597.1.THAP1
18	51750938	51750944	MA0056.1.MZF1
18	51751066	51751084	MA0657.1.KLF13
18	51751067	51751078	MA0003.3.TFAP2A
18	51751068	51751083	MA0742.1.Klf12
18	51751068	51751085	MA0685.1.SP4
18	51751069	51751083	MA0740.1.KLF14
18	51751070	51751083	MA1107.1.KLF9
18	51751071	51751082	MA0746.1.SP3
18	51751072	51751082	MA0599.1.KLF5
18	51751072	51751083	MA0493.1.Klf1
18	51751110	51751125	MA0751.1.ZIC4
18	51751119	51751131	MA0095.2.YY1
18	51751149	51751163	MA1102.1.CTCFL
18	51751155	51751166	MA0470.1.E2F4
18	51751218	51751228	MA0691.1.TFAP4
18	51751222	51751234	MA0747.1.SP8
18	51751612	51751625	MA0770.1.HSF2
18	51751622	51751635	MA0771.1.HSF4
18	51751988	51752001	MA0135.1.Lhx3
18	51751990	51752001	MA0601.1.Arid3b
18	51751991	51752001	MA0780.1.PAX3
18	51751995	51752006	MA0715.1.PROP1
18	51751999	51752013	MA0030.1.FOXF2
18	51752009	51752024	MA1155.1.ZSCAN4
18	51752563	51752577	MA0146.2.Zfx
18	51752726	51752737	MA0079.3.SP1
18	51755997	51756013	MA0114.3.Hnf4a
18	51755999	51756014	MA0484.1.HNF4G
18	51757225	51757235	MA1152.1.SOX15
18	51757226	51757233	MA0087.1.Sox5
18	51757227	51757242	MA0866.1.SOX21
18	51757237	51757246	MA0676.1.Nr2e1
18	51757275	51757286	MA0610.1.DMRT3
18	51759027	51759038	MA0482.1.Gata4
18	51759743	51759753	MA0623.1.Neurog1
18	51759743	51759755	MA0091.1.TAL1::TCF3
18	51759751	51759765	MA1101.1.BACH2
18	51759753	51759766	MA1137.1.FOSL1::JUNB
18	51759753	51759768	MA0150.2.Nfe2l2
18	51759754	51759764	MA0099.3.FOS::JUN
18	51759754	51759765	MA0477.1.FOSL1
18	51759755	51759765	MA1135.1.FOSB::JUNB
18	51759755	51759766	MA0490.1.JUNB
18	51759755	51759769	MA0489.1.JUN(var.2)
18	51759756	51759767	MA0462.1.BATF::JUN
18	51759757	51759773	MA1119.1.SIX2
18	51759758	51759769	MA1118.1.SIX1
18	51759759	51759765	MA0089.1.MAFG::NFE2L1
18	51759953	51759964	MA0477.1.FOSL1
18	51759954	51759964	MA1135.1.FOSB::JUNB
18	51759954	51759965	MA0490.1.JUNB
18	51766390	51766400	MA0667.1.MYF6
18	51766437	51766449	MA0794.1.PROX1
18	51766443	51766458	MA0501.1.MAF::NFE2
18	51766447	51766462	MA0150.2.Nfe2l2
18	51766447	51766464	MA1114.1.PBX3
18	51767413	51767423	MA0824.1.ID4
18	51768035	51768046	MA0003.3.TFAP2A
18	51771567	51771583	MA1126.1.FOS::JUN(var.2)
18	51771569	51771584	MA1145.1.FOSL2::JUND(var.2)
18	51771570	51771584	MA0835.1.BATF3
18	51771571	51771583	MA0840.1.Creb5
18	51771571	51771586	MA0492.1.JUND(var.2)
18	51771572	51771582	MA1140.1.JUNB(var.2)
18	51771572	51771583	MA1127.1.FOSB::JUN
18	51771572	51771585	MA0488.1.JUN
18	51771573	51771583	MA0609.1.Crem
18	51771575	51771583	MA0605.1.Atf3
18	51771577	51771593	MA0859.1.Rarg
18	51771578	51771594	MA0857.1.Rarb
18	51771603	51771611	MA0693.2.VDR
18	51771642	51771659	MA0631.1.Six3
18	51772864	51772876	MA0095.2.YY1
18	51772870	51772881	MA1115.1.POU5F1
18	51772876	51772886	MA1116.1.RBPJ
18	51772894	51772903	MA0122.2.NKX3-2
18	51772987	51773000	MA0778.1.NFKB2
18	51772999	51773007	MA0693.2.VDR
18	51773010	51773021	MA0483.1.Gfi1b
18	51773652	51773662	MA0824.1.ID4
18	51773662	51773681	MA0139.1.CTCF
18	51773663	51773677	MA1102.1.CTCFL
18	51773672	51773690	MA0106.3.TP53
18	51773674	51773688	MA0146.2.Zfx
18	51773724	51773733	MA0124.2.Nkx3-1
18	51773735	51773746	MA1118.1.SIX1
18	51773976	51773987	MA0483.1.Gfi1b
18	51773978	51773988	MA0038.1.Gfi1
18	51773980	51773993	MA0884.1.DUXA
18	51773981	51773992	MA0468.1.DUX4
18	51773984	51773993	MA0676.1.Nr2e1
18	51773988	51774000	MA0047.2.Foxa2
18	51773989	51774004	MA0148.3.FOXA1
18	51773992	51774003	MA0480.1.Foxo1
18	51773996	51774006	MA0633.1.Twist2
18	51774706	51774717	MA0715.1.PROP1
18	51777324	51777340	MA0627.1.Pou2f3
18	51777327	51777338	MA1115.1.POU5F1
18	51777401	51777413	MA0660.1.MEF2B
18	51777438	51777449	MA0465.1.CDX2
18	51777444	51777460	MA0627.1.Pou2f3
18	51777475	51777485	MA0625.1.NFATC3
18	51777477	51777484	MA0152.1.NFATC2
18	51777482	51777495	MA0499.1.Myod1
18	51777485	51777495	MA0691.1.TFAP4
18	51777536	51777549	MA0884.1.DUXA
18	51777537	51777548	MA0468.1.DUX4
18	51777558	51777569	MA0137.3.STAT1
18	51777561	51777572	MA0076.2.ELK4
18	51777732	51777753	MA0050.2.IRF1
18	51778028	51778039	MA0490.1.JUNB
18	51778028	51778042	MA0489.1.JUN(var.2)
18	51786255	51786272	MA0112.3.ESR1
18	51786347	51786362	MA0497.1.MEF2C
18	51786348	51786358	MA0879.1.Dlx1
18	51786355	51786370	MA0497.1.MEF2C
18	51786356	51786368	MA0660.1.MEF2B
18	51786379	51786391	MA0095.2.YY1
18	51786416	51786426	MA0829.1.Srebf1(var.2)
18	51787289	51787301	MA0647.1.GRHL1
18	51787290	51787300	MA0145.3.TFCP2
18	51788373	51788388	MA0516.1.SP2
18	51788376	51788389	MA1107.1.KLF9
18	51788377	51788388	MA0746.1.SP3
18	51788378	51788388	MA0599.1.KLF5
18	51788505	51788515	MA0514.1.Sox3
18	51788507	51788522	MA0517.1.STAT1::STAT2
18	51788545	51788561	MA0627.1.Pou2f3
18	51788547	51788560	MA0788.1.POU3F3
18	51788548	51788560	MA0785.1.POU2F1
18	51788549	51788558	MA0789.1.POU3F4
18	51788675	51788685	MA0595.1.SREBF1
18	51788724	51788735	MA0471.1.E2F6
18	51789141	51789148	MA0087.1.Sox5
18	51790029	51790043	MA0756.1.ONECUT2
18	51790033	51790041	MA0719.1.RHOXF1
18	51790237	51790245	MA0774.1.MEIS2
18	51790238	51790245	MA0498.2.MEIS1
18	51790374	51790383	MA0619.1.LIN54
18	51790419	51790436	MA0629.1.Rhox11
18	51790900	51790917	MA1114.1.PBX3
18	51790975	51790990	MA0501.1.MAF::NFE2
18	51790976	51790995	MA0496.2.MAFK
18	51790977	51790991	MA1101.1.BACH2
18	51790978	51790993	MA0591.1.Bach1::Mafk
18	51791033	51791046	MA0485.1.Hoxc9
18	51791034	51791045	MA0594.1.Hoxa9
18	51791311	51791324	MA1107.1.KLF9
18	51791319	51791334	MA0653.1.IRF9
18	51791323	51791335	MA1125.1.ZNF384
18	51791324	51791336	MA1125.1.ZNF384
18	51791325	51791337	MA1125.1.ZNF384
18	51791326	51791338	MA1125.1.ZNF384
18	51791327	51791339	MA1125.1.ZNF384
18	51791328	51791340	MA1125.1.ZNF384
18	51794301	51794315	MA0518.1.Stat4
18	51794593	51794603	MA0625.1.NFATC3
18	51794595	51794602	MA0152.1.NFATC2
18	51794888	51794898	MA0760.1.ERF
18	51795856	51795872	MA0510.2.RFX5
18	51795857	51795871	MA0509.1.Rfx1
18	51795858	51795872	MA0154.3.EBF1
18	51795873	51795884	MA0076.2.ELK4
18	51795900	51795909	MA0739.1.Hic1
18	51796074	51796089	MA0516.1.SP2
18	51796075	51796090	MA0742.1.Klf12
18	51796078	51796089	MA0079.3.SP1
18	51796079	51796089	MA0599.1.KLF5
18	51796079	51796090	MA0493.1.Klf1
18	51796126	51796137	MA0470.1.E2F4
18	51796134	51796148	MA0163.1.PLAG1
18	51796938	51796949	MA0715.1.PROP1
18	51796940	51796957	MA0910.1.Hoxd8
18	51796942	51796959	MA0874.1.Arx
18	51796946	51796954	MA0701.1.LHX9
18	51805070	51805081	MA1103.1.FOXK2
18	51805070	51805082	MA0846.1.FOXC2
18	51805071	51805082	MA0845.1.FOXB1
18	51805071	51805083	MA0787.1.POU3F2
18	51805072	51805083	MA1115.1.POU5F1
18	51805073	51805082	MA0789.1.POU3F4
18	51805073	51805088	MA0142.1.Pou5f1::Sox2
18	51805192	51805204	MA0639.1.DBP
18	51805193	51805203	MA0838.1.CEBPG
18	51805210	51805220	MA0071.1.RORA
18	51805213	51805234	MA0528.1.ZNF263
18	51805215	51805227	MA0769.1.Tcf7
18	51811053	51811066	MA1124.1.ZNF24
18	51811546	51811564	MA0140.2.GATA1::TAL1
18	51811559	51811571	MA1134.1.FOS::JUNB
18	51811559	51811572	MA1141.1.FOS::JUND
18	51811560	51811570	MA0099.3.FOS::JUN
18	51811560	51811571	MA0491.1.JUND
18	51811560	51811572	MA1130.1.FOSL2::JUN
18	51811561	51811570	MA0655.1.JDP2
18	51811640	51811651	MA1111.1.NR2F2
18	51811684	51811694	MA0109.1.HLTF
18	51811732	51811745	MA1100.1.ASCL1
18	51811733	51811743	MA0824.1.ID4
18	51811733	51811744	MA0059.1.MAX::MYC
18	51814384	51814400	MA0627.1.Pou2f3
18	51814386	51814398	MA0787.1.POU3F2
18	51814387	51814398	MA1115.1.POU5F1
18	51814387	51814399	MA0785.1.POU2F1
18	51814388	51814397	MA0789.1.POU3F4
18	51814388	51814401	MA0507.1.POU2F2
18	51814390	51814402	MA0817.1.BHLHE23
18	51814391	51814401	MA0678.1.OLIG2
18	51814395	51814407	MA0846.1.FOXC2
18	51814396	51814407	MA0845.1.FOXB1
18	51814441	51814452	MA0093.2.USF1
18	51814442	51814452	MA0461.2.Atoh1
18	51814494	51814505	MA0479.1.FOXH1
18	51814496	51814507	MA0601.1.Arid3b
18	51814608	51814618	MA0684.1.RUNX3
18	51814609	51814618	MA0511.2.RUNX2
18	51814691	51814703	MA0481.2.FOXP1
18	51814692	51814703	MA0593.1.FOXP2
18	51814710	51814721	MA0465.1.CDX2
18	51817591	51817608	MA0159.1.RARA::RXRA
18	51825402	51825408	MA0151.1.Arid3a
18	51828197	51828212	MA0497.1.MEF2C
18	51828198	51828209	MA0593.1.FOXP2
18	51828198	51828210	MA0846.1.FOXC2
18	51830577	51830589	MA0047.2.Foxa2
18	51830578	51830593	MA0148.3.FOXA1
18	51830581	51830592	MA0040.1.Foxq1
18	51836090	51836102	MA0695.1.ZBTB7C
18	51836180	51836191	MA0161.2.NFIC
18	51849876	51849888	MA0155.1.INSM1
18	51849957	51849968	MA0462.1.BATF::JUN
18	51850214	51850224	MA0753.1.ZNF740
18	51857708	51857727	MA0139.1.CTCF
18	51857719	51857729	MA0625.1.NFATC3
18	51862243	51862249	MA0089.1.MAFG::NFE2L1
18	51862247	51862257	MA0098.3.ETS1
18	51862247	51862258	MA0762.1.ETV2
18	51862271	51862282	MA0477.1.FOSL1
18	51862273	51862284	MA0462.1.BATF::JUN
18	51862277	51862285	MA0630.1.SHOX
18	51862278	51862285	MA0063.1.Nkx2-5
18	51862328	51862342	MA0863.1.MTF1
18	51862336	51862347	MA0480.1.Foxo1
18	51875267	51875279	MA1125.1.ZNF384
18	51875268	51875280	MA1125.1.ZNF384
18	51875279	51875297	MA0140.2.GATA1::TAL1
18	51877797	51877811	MA0080.4.SPI1
18	51877800	51877807	MA0081.1.SPIB
18	51877808	51877821	MA1109.1.NEUROD1
18	51877812	51877823	MA1115.1.POU5F1
18	51877812	51877824	MA0785.1.POU2F1
18	51884032	51884043	MA0842.1.NRL
18	51884080	51884095	MA0742.1.Klf12
18	51884082	51884093	MA0039.3.KLF4
18	51884082	51884095	MA1107.1.KLF9
18	51884083	51884094	MA0746.1.SP3
18	51884084	51884094	MA0599.1.KLF5
18	51884084	51884095	MA0493.1.Klf1
18	51884251	51884262	MA0506.1.NRF1
18	51884352	51884363	MA0003.3.TFAP2A
18	51884352	51884367	MA0516.1.SP2
18	51884356	51884367	MA0079.3.SP1
18	51884387	51884397	MA0684.1.RUNX3
18	51884710	51884722	MA0131.2.HINFP
18	51886355	51886367	MA0846.1.FOXC2
18	51886356	51886367	MA0845.1.FOXB1
18	51904718	51904728	MA0684.1.RUNX3
18	51904719	51904728	MA0511.2.RUNX2
18	51904733	51904741	MA0712.1.OTX2
18	51915279	51915290	MA0002.2.RUNX1
18	51915283	51915291	MA0143.3.Sox2
18	51915286	51915300	MA1101.1.BACH2
18	51915287	51915302	MA0591.1.Bach1::Mafk
18	51915288	51915300	MA1134.1.FOS::JUNB
18	51915288	51915301	MA1141.1.FOS::JUND
18	51915288	51915303	MA0150.2.Nfe2l2
18	51915289	51915299	MA0099.3.FOS::JUN
18	51915289	51915300	MA0476.1.FOS
18	51915289	51915301	MA1130.1.FOSL2::JUN
18	51915290	51915304	MA0489.1.JUN(var.2)
18	51915291	51915302	MA0462.1.BATF::JUN
18	51915321	51915333	MA0747.1.SP8
18	51915322	51915333	MA0746.1.SP3
18	51915323	51915333	MA0599.1.KLF5
18	51915338	51915347	MA0597.1.THAP1
18	51915346	51915359	MA1123.1.TWIST1
18	51915440	51915455	MA0742.1.Klf12
18	51915551	51915564	MA0513.1.SMAD2::SMAD3::SMAD4
18	51915570	51915580	MA0895.1.HMBOX1
18	51918432	51918447	MA0870.1.Sox1
18	51918476	51918483	MA0063.1.Nkx2-5
18	51920137	51920150	MA0884.1.DUXA
18	51920138	51920149	MA0468.1.DUX4
18	51923012	51923027	MA0768.1.LEF1
18	51923015	51923027	MA1421.1.TCF7L1
18	51923017	51923031	MA0029.1.Mecom
18	51931851	51931862	MA0003.3.TFAP2A
18	51931851	51931863	MA0811.1.TFAP2B
18	51931866	51931876	MA0913.1.Hoxd9
18	51931866	51931877	MA0899.1.HOXA10
18	51931867	51931876	MA0878.1.CDX1
18	51931867	51931877	MA0707.1.MNX1
18	51931867	51931878	MA0465.1.CDX2
18	51937204	51937218	MA0509.1.Rfx1
18	51938749	51938758	MA0745.1.SNAI2
18	51938767	51938784	MA0631.1.Six3
18	51938770	51938785	MA0492.1.JUND(var.2)
18	51943033	51943043	MA0628.1.POU6F1
18	51950761	51950772	MA0161.2.NFIC
18	51950794	51950806	MA0797.1.TGIF2
18	51950794	51950811	MA0730.1.RARA(var.2)
18	51950795	51950805	MA0100.3.MYB
18	51970700	51970712	MA0041.1.Foxd3
18	51970707	51970717	MA0908.1.HOXD11
18	51970742	51970753	MA0060.3.NFYA
18	51970743	51970758	MA0502.1.NFYB
18	51970744	51970760	MA0864.1.E2F2
18	51970758	51970769	MA0845.1.FOXB1
18	51979468	51979483	MA0520.1.Stat6
18	51988887	51988902	MA0497.1.MEF2C
18	51988888	51988900	MA0773.1.MEF2D
18	51994766	51994776	MA0913.1.Hoxd9
18	51994766	51994777	MA0899.1.HOXA10
18	52003996	52004011	MA0516.1.SP2
18	52004000	52004011	MA0079.3.SP1
18	52004001	52004011	MA0599.1.KLF5
18	52009966	52009976	MA0606.1.NFAT5
18	52010020	52010032	MA0660.1.MEF2B
18	52010022	52010037	MA1419.1.IRF4
18	52010023	52010037	MA1420.1.IRF5
18	52216048	52216058	MA0793.1.POU6F2
18	52216050	52216061	MA0841.1.NFE2
18	52230397	52230411	MA0463.1.Bcl6
18	52239394	52239404	MA0628.1.POU6F1
18	52239422	52239437	MA0502.1.NFYB
18	52239443	52239452	MA0676.1.Nr2e1
18	52272041	52272056	MA0504.1.NR2C2
18	52272069	52272080	MA1115.1.POU5F1
18	52272084	52272092	MA0614.1.Foxj2
18	52272085	52272096	MA0479.1.FOXH1
18	52272087	52272095	MA0611.1.Dux
18	52288538	52288550	MA0794.1.PROX1
18	52309855	52309865	MA0648.1.GSC
18	52324008	52324023	MA0517.1.STAT1::STAT2
18	52325517	52325527	MA0109.1.HLTF
18	52339410	52339427	MA0752.1.ZNF410
18	52339437	52339447	MA0802.1.TBR1
18	52339437	52339448	MA0688.1.TBX2
18	52339438	52339448	MA0690.1.TBX21
18	52339857	52339870	MA0513.1.SMAD2::SMAD3::SMAD4
18	52342120	52342133	MA1137.1.FOSL1::JUNB
18	52342121	52342132	MA0476.1.FOS
18	52342122	52342132	MA1138.1.FOSL2::JUNB
18	52342122	52342133	MA0490.1.JUNB
18	52342143	52342154	MA0483.1.Gfi1b
18	52349371	52349380	MA0745.1.SNAI2
18	52349580	52349597	MA0159.1.RARA::RXRA
18	52376538	52376551	MA0778.1.NFKB2
18	52376541	52376555	MA0080.4.SPI1
18	52376589	52376601	MA1125.1.ZNF384
18	52376590	52376602	MA1125.1.ZNF384
18	52376591	52376603	MA1125.1.ZNF384
18	52376592	52376604	MA1125.1.ZNF384
18	52376634	52376644	MA0100.3.MYB
18	52379166	52379177	MA0715.1.PROP1
18	52379240	52379254	MA0844.1.XBP1
18	52379517	52379526	MA0619.1.LIN54
18	52379517	52379531	MA0602.1.Arid5a
18	52379525	52379534	MA0619.1.LIN54
18	52379605	52379620	MA0501.1.MAF::NFE2
18	52379607	52379621	MA1101.1.BACH2
18	52379609	52379621	MA1134.1.FOS::JUNB
18	52379609	52379622	MA1141.1.FOS::JUND
18	52379609	52379624	MA0150.2.Nfe2l2
18	52379610	52379620	MA0099.3.FOS::JUN
18	52379610	52379621	MA0841.1.NFE2
18	52379610	52379622	MA1130.1.FOSL2::JUN
18	52379611	52379620	MA0655.1.JDP2
18	52379611	52379621	MA1135.1.FOSB::JUNB
18	52379611	52379622	MA0490.1.JUNB
18	52379611	52379625	MA0489.1.JUN(var.2)
18	52379612	52379623	MA0462.1.BATF::JUN
18	52379614	52379625	MA1118.1.SIX1
18	52379615	52379621	MA0089.1.MAFG::NFE2L1
18	52379735	52379751	MA0683.1.POU4F2
18	52380092	52380103	MA0161.2.NFIC
18	52380100	52380110	MA0909.1.HOXD13
18	52380109	52380119	MA0625.1.NFATC3
18	52380178	52380190	MA0821.1.HES5
18	52380203	52380214	MA0103.3.ZEB1
18	52380204	52380214	MA0522.2.TCF3
18	52380206	52380221	MA1147.1.NR4A2::RXRA
18	52380209	52380215	MA0130.1.ZNF354C
18	52380743	52380753	MA0508.2.PRDM1
18	52380887	52380898	MA0503.1.Nkx2-5(var.2)
18	52383242	52383261	MA0494.1.Nr1h3::Rxra
18	52383249	52383267	MA0051.1.IRF2
18	52383253	52383274	MA1418.1.IRF3
18	52383260	52383272	MA0785.1.POU2F1
18	52383787	52383799	MA0041.1.Foxd3
18	52383791	52383803	MA0041.1.Foxd3
18	52383791	52383812	MA0050.2.IRF1
18	52383792	52383803	MA0040.1.Foxq1
18	52383798	52383810	MA0041.1.Foxd3
18	52385088	52385100	MA0769.1.Tcf7
18	52385422	52385435	MA0017.2.NR2F1
18	52385424	52385435	MA0141.3.ESRRB
18	52385425	52385433	MA0160.1.NR4A2
18	52385425	52385435	MA0643.1.Esrrg
18	52385428	52385442	MA0080.4.SPI1
18	52385431	52385438	MA0081.1.SPIB
18	52385790	52385800	MA1143.1.FOSL1::JUND(var.2)
18	52385790	52385801	MA1131.1.FOSL2::JUN(var.2)
18	52398242	52398259	MA0910.1.Hoxd8
18	52398246	52398259	MA0135.1.Lhx3
18	52398248	52398259	MA0715.1.PROP1
18	52398251	52398257	MA0151.1.Arid3a
18	52398254	52398265	MA0102.3.CEBPA
18	52398255	52398265	MA0670.1.NFIA
18	52406075	52406085	MA0913.1.Hoxd9
18	52406076	52406082	MA0151.1.Arid3a
18	52406076	52406086	MA0707.1.MNX1
18	52406077	52406085	MA0875.1.BARX1
18	52408722	52408734	MA1125.1.ZNF384
18	52408723	52408735	MA1125.1.ZNF384
18	52408732	52408747	MA0497.1.MEF2C
18	52408733	52408745	MA1125.1.ZNF384
18	52408734	52408746	MA1125.1.ZNF384
18	52437864	52437871	MA0152.1.NFATC2
18	52437884	52437905	MA0138.2.REST
18	52440760	52440774	MA0029.1.Mecom
18	52440771	52440782	MA0144.2.STAT3
18	52440898	52440912	MA0080.4.SPI1
18	52440898	52440919	MA1418.1.IRF3
18	52440899	52440914	MA0653.1.IRF9
18	52440903	52440915	MA1125.1.ZNF384
18	52440904	52440916	MA1125.1.ZNF384
18	52440905	52440917	MA1125.1.ZNF384
18	52440906	52440918	MA1125.1.ZNF384
18	52440907	52440919	MA1125.1.ZNF384
18	52440908	52440920	MA1125.1.ZNF384
18	52440909	52440921	MA1125.1.ZNF384
18	52440910	52440922	MA1125.1.ZNF384
18	52440911	52440923	MA1125.1.ZNF384
18	52442214	52442227	MA1124.1.ZNF24
18	52442215	52442227	MA0047.2.Foxa2
18	52442216	52442231	MA0148.3.FOXA1
18	52452337	52452349	MA1125.1.ZNF384
18	52452338	52452350	MA1125.1.ZNF384
18	52452339	52452351	MA1125.1.ZNF384
18	52452340	52452352	MA1125.1.ZNF384
18	52452341	52452353	MA1125.1.ZNF384
18	52452342	52452354	MA1125.1.ZNF384
18	52455154	52455167	MA1121.1.TEAD2
18	52455156	52455166	MA0090.2.TEAD1
18	52455157	52455165	MA0808.1.TEAD3
18	52459209	52459215	MA0151.1.Arid3a
18	52463469	52463480	MA0741.1.KLF16
18	52463472	52463483	MA0039.3.KLF4
18	52463607	52463618	MA0500.1.Myog
18	52463607	52463619	MA0783.1.PKNOX2
18	52463608	52463618	MA0665.1.MSC
18	52463819	52463836	MA0112.3.ESR1
18	52463832	52463847	MA1105.1.GRHL2
18	52463865	52463886	MA0528.1.ZNF263
18	52463885	52463900	MA0065.2.Pparg::Rxra
18	52463940	52463957	MA0752.1.ZNF410
18	52473412	52473422	MA0678.1.OLIG2
18	52473483	52473496	MA1137.1.FOSL1::JUNB
18	52473485	52473495	MA1138.1.FOSL2::JUNB
18	52473485	52473496	MA0490.1.JUNB
18	52473485	52473499	MA0489.1.JUN(var.2)
18	52483232	52483243	MA1118.1.SIX1
18	52490460	52490473	MA1137.1.FOSL1::JUNB
18	52490462	52490472	MA1135.1.FOSB::JUNB
18	52495350	52495371	MA0528.1.ZNF263
18	52495373	52495383	MA0893.1.GSX2
18	52495374	52495382	MA0675.1.NKX6-2
18	52495374	52495384	MA0793.1.POU6F2
18	52495604	52495615	MA0506.1.NRF1
18	52496409	52496423	MA0080.4.SPI1
18	52496409	52496430	MA1418.1.IRF3
18	52496414	52496425	MA0593.1.FOXP2
18	52496918	52496935	MA1154.1.ZNF282
18	52497641	52497652	MA0462.1.BATF::JUN
18	52497676	52497686	MA0100.3.MYB
18	52497915	52497928	MA0507.1.POU2F2
18	52498008	52498022	MA0602.1.Arid5a
18	52498024	52498038	MA0163.1.PLAG1
18	52515800	52515821	MA0495.2.MAFF
18	52515805	52515817	MA0047.2.Foxa2
18	52515806	52515821	MA0148.3.FOXA1
18	52515808	52515820	MA0041.1.Foxd3
18	52515809	52515820	MA0480.1.Foxo1
18	52515811	52515821	MA1152.1.SOX15
18	52515812	52515824	MA0041.1.Foxd3
18	52515822	52515835	MA0884.1.DUXA
18	52515823	52515834	MA0715.1.PROP1
18	52515827	52515835	MA0630.1.SHOX
18	52515828	52515835	MA0063.1.Nkx2-5
18	52520030	52520051	MA0050.2.IRF1
18	52520037	52520050	MA1124.1.ZNF24
18	52520048	52520057	MA0676.1.Nr2e1
18	52520125	52520136	MA0102.3.CEBPA
18	52572116	52572134	MA0106.3.TP53
18	52576686	52576704	MA0051.1.IRF2
18	52576725	52576737	MA0024.3.E2F1
18	52592313	52592323	MA0691.1.TFAP4
18	52592314	52592323	MA0745.1.SNAI2
18	52592317	52592328	MA0060.3.NFYA
18	52592318	52592326	MA0611.1.Dux
18	52592318	52592331	MA0884.1.DUXA
18	52592318	52592333	MA0502.1.NFYB
18	52592319	52592330	MA0468.1.DUX4
18	52592327	52592333	MA0151.1.Arid3a
18	52599417	52599429	MA1125.1.ZNF384
18	52599418	52599430	MA1125.1.ZNF384
18	52599419	52599431	MA1125.1.ZNF384
18	52599420	52599432	MA1125.1.ZNF384
18	52599421	52599433	MA1125.1.ZNF384
18	52599422	52599434	MA1125.1.ZNF384
18	52599423	52599435	MA1125.1.ZNF384
18	52599424	52599436	MA1125.1.ZNF384
18	52599425	52599437	MA1125.1.ZNF384
18	52606568	52606579	MA1110.1.NR1H4
18	52606572	52606582	MA0755.1.CUX2
18	52606643	52606657	MA1101.1.BACH2
18	52613495	52613516	MA0050.2.IRF1
18	52613504	52613514	MA0508.2.PRDM1
18	52613507	52613521	MA0839.1.CREB3L1
18	52613539	52613547	MA0037.3.GATA3
18	52613699	52613711	MA0070.1.PBX1
18	52613702	52613712	MA0038.1.Gfi1
18	52613704	52613717	MA0485.1.Hoxc9
18	52613704	52613725	MA1418.1.IRF3
18	52613706	52613724	MA0051.1.IRF2
18	52613710	52613725	MA1419.1.IRF4
18	52613710	52613731	MA1418.1.IRF3
18	52613711	52613725	MA0772.1.IRF7
18	52613711	52613726	MA0653.1.IRF9
18	52613733	52613744	MA0102.3.CEBPA
18	52613733	52613745	MA0639.1.DBP
18	52613747	52613763	MA0791.1.POU4F3
18	52613749	52613763	MA0790.1.POU4F1
18	52650343	52650355	MA1125.1.ZNF384
18	52650344	52650356	MA1125.1.ZNF384
18	52650345	52650357	MA1125.1.ZNF384
18	52650346	52650358	MA1125.1.ZNF384
18	52650347	52650359	MA1125.1.ZNF384
18	52650348	52650360	MA1125.1.ZNF384
18	52650348	52650363	MA0497.1.MEF2C
18	52650349	52650361	MA1125.1.ZNF384
18	52650350	52650362	MA1125.1.ZNF384
18	52650360	52650376	MA0904.1.Hoxb5
18	52672706	52672721	MA0517.1.STAT1::STAT2
18	52672709	52672719	MA0625.1.NFATC3
18	52705601	52705607	MA0151.1.Arid3a
18	52722169	52722182	MA0513.1.SMAD2::SMAD3::SMAD4
18	52722170	52722188	MA0149.1.EWSR1-FLI1
18	52722187	52722196	MA0619.1.LIN54
18	52727740	52727754	MA0784.1.POU1F1
18	52727742	52727753	MA1115.1.POU5F1
18	52727742	52727754	MA0785.1.POU2F1
18	52748130	52748144	MA0518.1.Stat4
18	52748154	52748165	MA0713.1.PHOX2A
18	52748605	52748614	MA0619.1.LIN54
18	52762651	52762661	MA0795.1.SMAD3
18	52762665	52762680	MA0866.1.SOX21
18	52769823	52769834	MA0465.1.CDX2
18	52769827	52769836	MA0084.1.SRY
18	52769830	52769842	MA0660.1.MEF2B
18	52770785	52770797	MA0047.2.Foxa2
18	52770850	52770860	MA0100.3.MYB
18	52770902	52770910	MA0674.1.NKX6-1
18	52777758	52777768	MA0763.1.ETV3
18	52777758	52777769	MA0136.2.ELF5
18	52777758	52777770	MA0598.2.EHF
18	52777758	52777772	MA0080.4.SPI1
18	52777758	52777773	MA0743.1.SCRT1
18	52777760	52777773	MA0744.1.SCRT2
18	52777766	52777781	MA0768.1.LEF1
18	52777769	52777781	MA0769.1.Tcf7
18	52777769	52777782	MA0017.2.NR2F1
18	52777771	52777782	MA1111.1.NR2F2
18	52777773	52777787	MA0512.2.Rxra
18	52777773	52777788	MA0065.2.Pparg::Rxra
18	52777814	52777825	MA0002.2.RUNX1
18	52777824	52777834	MA0474.2.ERG
18	52777824	52777835	MA0762.1.ETV2
18	52789625	52789640	MA0502.1.NFYB
18	52789987	52789995	MA0914.1.ISL2
18	52789987	52789996	MA0124.2.Nkx3-1
18	52797439	52797451	MA0155.1.INSM1
18	52803074	52803083	MA0077.1.SOX9
18	52803156	52803167	MA1110.1.NR1H4
18	52805533	52805541	MA0693.2.VDR
18	52805542	52805558	MA0868.1.SOX8
18	52805544	52805561	MA0113.3.NR3C1
18	52805595	52805612	MA0851.1.Foxj3
18	52805612	52805618	MA0151.1.Arid3a
18	52805702	52805710	MA0158.1.HOXA5
18	52827393	52827407	MA0863.1.MTF1
18	52840341	52840354	MA0486.2.HSF1
18	52840471	52840482	MA0610.1.DMRT3
18	52883148	52883163	MA0497.1.MEF2C
18	52883149	52883161	MA0660.1.MEF2B
18	52883172	52883184	MA0095.2.YY1
18	52885235	52885244	MA0124.2.Nkx3-1
18	52885250	52885261	MA0651.1.HOXC11
18	52885265	52885277	MA1421.1.TCF7L1
18	52885336	52885357	MA0528.1.ZNF263
18	52885348	52885362	MA1102.1.CTCFL
18	52888198	52888208	MA0038.1.Gfi1
18	52888496	52888517	MA0050.2.IRF1
18	52888497	52888509	MA0041.1.Foxd3
18	52888516	52888530	MA0638.1.CREB3
18	52888517	52888531	MA0844.1.XBP1
18	52916920	52916933	MA1124.1.ZNF24
18	52916986	52916997	MA1117.1.RELB
18	52917013	52917034	MA0495.2.MAFF
18	52917014	52917033	MA0496.2.MAFK
18	52917146	52917152	MA0130.1.ZNF354C
18	52935462	52935473	MA0002.2.RUNX1
18	52935493	52935506	MA1124.1.ZNF24
18	52941883	52941895	MA0840.1.Creb5
18	52941916	52941928	MA0817.1.BHLHE23
18	52941917	52941927	MA0623.1.Neurog1
18	52941919	52941937	MA0051.1.IRF2
18	52941923	52941937	MA0687.1.SPIC
18	52941924	52941939	MA0653.1.IRF9
18	52942376	52942387	MA0610.1.DMRT3
18	52949934	52949942	MA0674.1.NKX6-1
18	52951774	52951784	MA0596.1.SREBF2
18	52951795	52951808	MA0513.1.SMAD2::SMAD3::SMAD4
18	52951820	52951830	MA1112.1.NR4A1
18	52951964	52951979	MA0520.1.Stat6
18	52954994	52955010	MA0867.1.SOX4
18	52965690	52965702	MA1125.1.ZNF384
18	52975146	52975158	MA0041.1.Foxd3
18	52975229	52975239	MA0612.1.EMX1
18	52975229	52975240	MA0621.1.mix-a
18	52975230	52975238	MA0702.1.LMX1A
18	52975230	52975241	MA0601.1.Arid3b
18	52975235	52975246	MA0715.1.PROP1
18	52975244	52975255	MA0503.1.Nkx2-5(var.2)
18	52981853	52981871	MA0149.1.EWSR1-FLI1
18	52988810	52988822	MA0047.2.Foxa2
18	52988811	52988826	MA0148.3.FOXA1
18	52988816	52988826	MA1152.1.SOX15
18	52988817	52988824	MA0087.1.Sox5
18	52988817	52988826	MA0077.1.SOX9
18	52989065	52989075	MA0623.1.Neurog1
18	52989066	52989074	MA0607.1.Bhlha15
18	52989487	52989508	MA1418.1.IRF3
18	52989488	52989502	MA0772.1.IRF7
18	52989488	52989503	MA0653.1.IRF9
18	52989492	52989504	MA1125.1.ZNF384
18	52989502	52989508	MA0151.1.Arid3a
18	52989504	52989515	MA0715.1.PROP1
18	52989508	52989519	MA0601.1.Arid3b
18	52989602	52989613	MA0500.1.Myog
18	52989602	52989615	MA1100.1.ASCL1
18	52989603	52989613	MA0816.1.Ascl2
18	53009950	53009963	MA0135.1.Lhx3
18	53009950	53009965	MA0046.2.HNF1A
18	53009951	53009962	MA0601.1.Arid3b
18	53009952	53009963	MA0715.1.PROP1
18	53009978	53009995	MA0731.1.BCL6B
18	53019712	53019724	MA0786.1.POU3F1
18	53019713	53019724	MA0040.1.Foxq1
18	53019826	53019836	MA0145.3.TFCP2
18	53019837	53019848	MA0482.1.Gata4
18	53019838	53019849	MA0035.3.Gata1
18	53028636	53028650	MA0518.1.Stat4
18	53028638	53028656	MA0149.1.EWSR1-FLI1
18	53028639	53028650	MA0144.2.STAT3
18	53028665	53028676	MA0093.2.USF1
18	53028666	53028674	MA0831.2.TFE3
18	53028821	53028829	MA0605.1.Atf3
18	53035982	53035994	MA0095.2.YY1
18	53036068	53036081	MA1109.1.NEUROD1
18	53036068	53036082	MA0832.1.Tcf21
18	53036069	53036081	MA0797.1.TGIF2
18	53038327	53038337	MA0595.1.SREBF1
18	53038338	53038353	MA0497.1.MEF2C
18	53052758	53052768	MA0895.1.HMBOX1
18	53052765	53052773	MA0712.1.OTX2
18	53052777	53052788	MA0478.1.FOSL2
18	53069463	53069474	MA0040.1.Foxq1
18	53069467	53069483	MA0683.1.POU4F2
18	53069469	53069483	MA0790.1.POU4F1
18	53069543	53069551	MA0862.1.GMEB2
18	53072281	53072292	MA1120.1.SOX13
18	53072357	53072369	MA0846.1.FOXC2
18	53072358	53072369	MA0845.1.FOXB1
18	53072368	53072380	MA0481.2.FOXP1
18	53072413	53072425	MA0660.1.MEF2B
18	53072413	53072427	MA0602.1.Arid5a
18	53073235	53073245	MA0099.3.FOS::JUN
18	53073236	53073245	MA0655.1.JDP2
18	53082631	53082652	MA0050.2.IRF1
18	53082635	53082650	MA0517.1.STAT1::STAT2
18	53082635	53082656	MA0050.2.IRF1
18	53084617	53084626	MA0619.1.LIN54
18	53084624	53084634	MA0508.2.PRDM1
18	53084634	53084645	MA0715.1.PROP1
18	53084637	53084647	MA0648.1.GSC
18	53084638	53084646	MA0682.1.Pitx1
18	53084638	53084647	MA0714.1.PITX3
18	53102985	53102996	MA0593.1.FOXP2
18	53105061	53105078	MA1114.1.PBX3
18	53105064	53105076	MA1113.1.PBX2
18	53105077	53105089	MA0782.1.PKNOX1
18	53105161	53105173	MA0014.3.PAX5
18	53105191	53105205	MA0146.2.Zfx
18	53105199	53105211	MA0747.1.SP8
18	53111113	53111129	MA0683.1.POU4F2
18	53111115	53111129	MA0790.1.POU4F1
18	53111200	53111212	MA1134.1.FOS::JUNB
18	53111200	53111213	MA1141.1.FOS::JUND
18	53111201	53111211	MA0099.3.FOS::JUN
18	53111201	53111212	MA0476.1.FOS
18	53111201	53111213	MA1130.1.FOSL2::JUN
18	53111202	53111219	MA0731.1.BCL6B
18	53112863	53112874	MA0468.1.DUX4
18	53112873	53112883	MA0599.1.KLF5
18	53112873	53112884	MA0493.1.Klf1
18	53112973	53112984	MA1127.1.FOSB::JUN
18	53119548	53119560	MA0846.1.FOXC2
18	53119549	53119560	MA0845.1.FOXB1
18	53119853	53119866	MA0744.1.SCRT2
18	53119862	53119870	MA0067.1.Pax2
18	53123185	53123196	MA1115.1.POU5F1
18	53123185	53123197	MA0785.1.POU2F1
18	53123186	53123195	MA0789.1.POU3F4
18	53123201	53123213	MA1421.1.TCF7L1
18	53124371	53124386	MA0148.3.FOXA1
18	53124378	53124388	MA0514.1.Sox3
18	53124380	53124388	MA0143.3.Sox2
18	53144735	53144747	MA0117.2.Mafb
18	53144736	53144747	MA0842.1.NRL
18	53144744	53144755	MA0480.1.Foxo1
18	53144744	53144759	MA0517.1.STAT1::STAT2
18	53144746	53144756	MA1152.1.SOX15
18	53144834	53144840	MA0006.1.Ahr::Arnt
18	53144892	53144902	MA0625.1.NFATC3
18	53144913	53144920	MA0081.1.SPIB
18	53144923	53144941	MA0149.1.EWSR1-FLI1
18	53144927	53144938	MA0111.1.Spz1
18	53144927	53144945	MA0149.1.EWSR1-FLI1
18	53144934	53144952	MA0051.1.IRF2
18	53144938	53144953	MA1419.1.IRF4
18	53144939	53144953	MA0772.1.IRF7
18	53144939	53144954	MA0653.1.IRF9
18	53152156	53152168	MA1139.1.FOSL2::JUNB(var.2)
18	53152156	53152171	MA0492.1.JUND(var.2)
18	53152157	53152165	MA0160.1.NR4A2
18	53152157	53152167	MA1140.1.JUNB(var.2)
18	53152157	53152168	MA1127.1.FOSB::JUN
18	53152157	53152170	MA0488.1.JUN
18	53152157	53152171	MA0072.1.RORA(var.2)
18	53152158	53152168	MA0071.1.RORA
18	53152158	53152170	MA1151.1.RORC
18	53152179	53152192	MA0778.1.NFKB2
18	53152180	53152190	MA0107.1.RELA
18	53152181	53152191	MA0101.1.REL
18	53152205	53152215	MA0690.1.TBX21
18	53152206	53152214	MA0807.1.TBX5
18	53152221	53152227	MA0056.1.MZF1
18	53152258	53152268	MA0514.1.Sox3
18	53152260	53152268	MA0143.3.Sox2
18	53152780	53152792	MA0769.1.Tcf7
18	53156695	53156705	MA0816.1.Ascl2
18	53156700	53156713	MA1137.1.FOSL1::JUNB
18	53156702	53156712	MA1135.1.FOSB::JUNB
18	53156702	53156713	MA0490.1.JUNB
18	53156702	53156716	MA0489.1.JUN(var.2)
18	53156703	53156714	MA0462.1.BATF::JUN
18	53157085	53157095	MA0645.1.ETV6
18	53157135	53157148	MA0884.1.DUXA
18	53157136	53157147	MA0468.1.DUX4
18	53157143	53157153	MA0596.1.SREBF2
18	53157159	53157169	MA0665.1.MSC
18	53166142	53166154	MA0524.2.TFAP2C
18	53166146	53166155	MA0597.1.THAP1
18	53166202	53166212	MA0606.1.NFAT5
18	53166210	53166222	MA0769.1.Tcf7
18	53166210	53166224	MA0687.1.SPIC
18	53166213	53166220	MA0081.1.SPIB
18	53166233	53166243	MA0508.2.PRDM1
18	53166340	53166346	MA0151.1.Arid3a
18	53166345	53166356	MA0689.1.TBX20
18	53166364	53166379	MA1105.1.GRHL2
18	53166365	53166377	MA0647.1.GRHL1
18	53166367	53166381	MA0852.2.FOXK1
18	53166368	53166380	MA0481.2.FOXP1
18	53166369	53166380	MA1103.1.FOXK2
18	53166369	53166381	MA0846.1.FOXC2
18	53166370	53166378	MA0614.1.Foxj2
18	53166370	53166381	MA0845.1.FOXB1
18	53166371	53166378	MA0033.2.FOXL1
18	53167732	53167742	MA0474.2.ERG
18	53167732	53167743	MA0686.1.SPDEF
18	53167732	53167746	MA0080.4.SPI1
18	53167735	53167749	MA0852.2.FOXK1
18	53167736	53167748	MA0481.2.FOXP1
18	53167737	53167748	MA1103.1.FOXK2
18	53167739	53167746	MA0847.1.FOXD2
18	53167741	53167752	MA0906.1.HOXC12
18	53167748	53167761	MA0135.1.Lhx3
18	53167751	53167763	MA0911.1.Hoxa11
18	53167751	53167766	MA0501.1.MAF::NFE2
18	53167752	53167762	MA0905.1.HOXC10
18	53167752	53167763	MA0907.1.HOXC13
18	53167752	53167767	MA0046.2.HNF1A
18	53167753	53167759	MA0151.1.Arid3a
18	53167753	53167763	MA0893.1.GSX2
18	53167753	53167767	MA1101.1.BACH2
18	53167754	53167762	MA0675.1.NKX6-2
18	53167754	53167764	MA0793.1.POU6F2
18	53167755	53167767	MA1134.1.FOS::JUNB
18	53167755	53167768	MA1141.1.FOS::JUND
18	53167756	53167766	MA0099.3.FOS::JUN
18	53167756	53167767	MA0841.1.NFE2
18	53167756	53167768	MA1130.1.FOSL2::JUN
18	53167757	53167766	MA0655.1.JDP2
18	53167757	53167767	MA1135.1.FOSB::JUNB
18	53167757	53167768	MA0490.1.JUNB
18	53167757	53167771	MA0489.1.JUN(var.2)
18	53167758	53167769	MA0462.1.BATF::JUN
18	53167794	53167804	MA0913.1.Hoxd9
18	53167794	53167805	MA0899.1.HOXA10
18	53167795	53167805	MA0718.1.RAX
18	53167796	53167804	MA0666.1.MSX1
18	53177400	53177412	MA0776.1.MYBL1
18	53177466	53177477	MA0476.1.FOS
18	53177467	53177477	MA1135.1.FOSB::JUNB
18	53177589	53177600	MA1103.1.FOXK2
18	53177589	53177601	MA0846.1.FOXC2
18	53177590	53177598	MA0614.1.Foxj2
18	53177591	53177598	MA0847.1.FOXD2
18	53179616	53179627	MA0040.1.Foxq1
18	53183086	53183092	MA0151.1.Arid3a
18	53183105	53183117	MA0787.1.POU3F2
18	53183105	53183118	MA0788.1.POU3F3
18	53183107	53183116	MA0789.1.POU3F4
18	53183179	53183197	MA0861.1.TP73
18	53183927	53183936	MA0673.1.NKX2-8
18	53183927	53183937	MA0672.1.NKX2-3
18	53186400	53186417	MA0883.1.Dmbx1
18	53201907	53201928	MA0050.2.IRF1
18	53204365	53204386	MA0050.2.IRF1
18	53204366	53204387	MA0050.2.IRF1
18	53204367	53204388	MA0050.2.IRF1
18	53204368	53204389	MA0050.2.IRF1
18	53204370	53204391	MA0050.2.IRF1
18	53204374	53204389	MA0517.1.STAT1::STAT2
18	53204386	53204401	MA1419.1.IRF4
18	53204386	53204407	MA1418.1.IRF3
18	53204387	53204401	MA0772.1.IRF7
18	53204387	53204402	MA0653.1.IRF9
18	53204456	53204467	MA0480.1.Foxo1
18	53204741	53204756	MA0697.1.ZIC3
18	53204742	53204756	MA0696.1.ZIC1
18	53208687	53208701	MA0029.1.Mecom
18	53212433	53212449	MA0627.1.Pou2f3
18	53212442	53212452	MA0606.1.NFAT5
18	53212513	53212526	MA0640.1.ELF3
18	53212832	53212840	MA0807.1.TBX5
18	53212832	53212845	MA0698.1.ZBTB18
18	53241928	53241945	MA0727.1.NR3C2
18	53254829	53254835	MA0006.1.Ahr::Arnt
18	53255889	53255899	MA0663.1.MLX
18	53255890	53255898	MA0622.1.Mlxip
18	53255890	53255900	MA0603.1.Arntl
18	53255891	53255897	MA0004.1.Arnt
18	53256025	53256035	MA0057.1.MZF1(var.2)
18	53256032	53256046	MA0523.1.TCF7L2
18	53256155	53256170	MA0869.1.Sox11
18	53256155	53256171	MA0868.1.SOX8
18	53256168	53256174	MA0151.1.Arid3a
18	53256171	53256183	MA0041.1.Foxd3
18	53256265	53256275	MA0838.1.CEBPG
18	53256991	53257002	MA0610.1.DMRT3
18	53257184	53257195	MA0741.1.KLF16
18	53257495	53257506	MA0003.3.TFAP2A
18	53259996	53260014	MA0106.3.TP53
18	53261703	53261714	MA0025.1.NFIL3
18	53261708	53261721	MA1124.1.ZNF24
18	53261712	53261725	MA1124.1.ZNF24
18	53266439	53266449	MA0670.1.NFIA
18	53266440	53266449	MA0671.1.NFIX
18	53266441	53266454	MA1109.1.NEUROD1
18	53266454	53266469	MA0866.1.SOX21
18	53266454	53266470	MA0867.1.SOX4
18	53266711	53266725	MA0146.2.Zfx
18	53266712	53266727	MA0516.1.SP2
18	53266719	53266728	MA0597.1.THAP1
18	53266723	53266742	MA0494.1.Nr1h3::Rxra
18	53267982	53267995	MA1123.1.TWIST1
18	53267989	53268000	MA0479.1.FOXH1
18	53267990	53267996	MA0130.1.ZNF354C
18	53269314	53269324	MA0606.1.NFAT5
18	53278455	53278468	MA1100.1.ASCL1
18	53278456	53278466	MA0665.1.MSC
18	53278514	53278526	MA0524.2.TFAP2C
18	53284079	53284090	MA0594.1.Hoxa9
18	53284081	53284091	MA0109.1.HLTF
18	53318442	53318455	MA1124.1.ZNF24
18	53318545	53318560	MA0742.1.Klf12
18	53318553	53318571	MA0620.2.MITF
18	53318562	53318573	MA1150.1.RORB
18	53318563	53318573	MA0071.1.RORA
18	53318563	53318575	MA1151.1.RORC
18	53328226	53328235	MA0676.1.Nr2e1
18	53328447	53328458	MA0845.1.FOXB1
18	53328471	53328482	MA0161.2.NFIC
18	53331954	53331963	MA0597.1.THAP1
18	53347086	53347097	MA0519.1.Stat5a::Stat5b
18	53347116	53347133	MA0731.1.BCL6B
18	53347158	53347169	MA0845.1.FOXB1
18	53347160	53347171	MA0845.1.FOXB1
18	53347164	53347175	MA0845.1.FOXB1
18	53347205	53347216	MA0845.1.FOXB1
18	53347227	53347238	MA0610.1.DMRT3
18	53347234	53347247	MA0788.1.POU3F3
18	53347235	53347247	MA0785.1.POU2F1
18	53347244	53347255	MA0845.1.FOXB1
18	53347270	53347288	MA0149.1.EWSR1-FLI1
18	53347270	53347291	MA0528.1.ZNF263
18	53347271	53347289	MA0149.1.EWSR1-FLI1
18	53347272	53347286	MA0523.1.TCF7L2
18	53352342	53352354	MA1125.1.ZNF384
18	53352343	53352355	MA1125.1.ZNF384
18	53388474	53388488	MA0740.1.KLF14
18	53388475	53388487	MA0747.1.SP8
18	53388476	53388487	MA0746.1.SP3
18	53388482	53388493	MA1150.1.RORB
18	53388502	53388520	MA0149.1.EWSR1-FLI1
18	53390422	53390432	MA0802.1.TBR1
18	53390423	53390433	MA0690.1.TBX21
18	53390424	53390432	MA0807.1.TBX5
18	53390424	53390436	MA0783.1.PKNOX2
18	53390424	53390437	MA0698.1.ZBTB18
18	53390426	53390435	MA0745.1.SNAI2
18	53390462	53390481	MA0494.1.Nr1h3::Rxra
18	53390466	53390477	MA0093.2.USF1
18	53390467	53390475	MA0831.2.TFE3
18	53447110	53447121	MA0483.1.Gfi1b
18	53447110	53447126	MA1119.1.SIX2
18	53447111	53447122	MA1118.1.SIX1
18	53447122	53447133	MA0470.1.E2F4
18	53447178	53447189	MA0503.1.Nkx2-5(var.2)
18	53447192	53447203	MA0470.1.E2F4
18	53447262	53447271	MA0597.1.THAP1
18	53447269	53447290	MA0050.2.IRF1
18	53447273	53447288	MA0517.1.STAT1::STAT2
18	53455434	53455444	MA0623.1.Neurog1
18	53475425	53475436	MA0040.1.Foxq1
18	53480581	53480589	MA0719.1.RHOXF1
18	53480628	53480638	MA0901.1.HOXB13
18	53481923	53481929	MA0089.1.MAFG::NFE2L1
18	53481929	53481940	MA0845.1.FOXB1
18	53481973	53481987	MA0489.1.JUN(var.2)
18	53481974	53481985	MA0468.1.DUX4
18	53511834	53511849	MA0517.1.STAT1::STAT2
18	53511836	53511857	MA0050.2.IRF1
18	53511861	53511876	MA0142.1.Pou5f1::Sox2
18	53519906	53519921	MA0505.1.Nr5a2
18	53520476	53520492	MA0683.1.POU4F2
18	53520478	53520492	MA0790.1.POU4F1
18	53520484	53520500	MA0088.2.ZNF143
18	53520492	53520502	MA0606.1.NFAT5
18	53523469	53523479	MA0099.3.FOS::JUN
18	53540749	53540760	MA0144.2.STAT3
18	53540809	53540820	MA0482.1.Gata4
18	53540810	53540821	MA0035.3.Gata1
18	53540897	53540906	MA0619.1.LIN54
18	53553262	53553274	MA0817.1.BHLHE23
18	53553263	53553273	MA0623.1.Neurog1
18	53553268	53553278	MA0909.1.HOXD13
18	53553383	53553395	MA0117.2.Mafb
18	53553384	53553395	MA0842.1.NRL
18	53553394	53553407	MA1121.1.TEAD2
18	53553396	53553406	MA0090.2.TEAD1
18	53553408	53553419	MA0610.1.DMRT3
18	53601113	53601127	MA0679.1.ONECUT1
18	53601114	53601124	MA0780.1.PAX3
18	53601234	53601242	MA0618.1.LBX1
18	53601235	53601242	MA0063.1.Nkx2-5
18	53601246	53601255	MA0078.1.Sox17
18	53609034	53609045	MA0601.1.Arid3b
18	53609034	53609046	MA0660.1.MEF2B
18	53620983	53620999	MA0868.1.SOX8
18	53622111	53622124	MA0017.2.NR2F1
18	53622112	53622130	MA0729.1.RARA
18	53622113	53622124	MA1111.1.NR2F2
18	53622114	53622122	MA0160.1.NR4A2
18	53622114	53622124	MA1112.1.NR4A1
18	53622114	53622130	MA0859.1.Rarg
18	53622115	53622129	MA0677.1.Nr2f6
18	53622115	53622130	MA0484.1.HNF4G
18	53627129	53627141	MA0776.1.MYBL1
18	53627139	53627150	MA1118.1.SIX1
18	53627155	53627168	MA0771.1.HSF4
18	53627167	53627178	MA1117.1.RELB
18	53627216	53627227	MA0035.3.Gata1
18	53645059	53645069	MA0625.1.NFATC3
18	53645061	53645068	MA0152.1.NFATC2
18	53658157	53658171	MA0784.1.POU1F1
18	53658164	53658179	MA0497.1.MEF2C
18	53658165	53658177	MA0660.1.MEF2B
18	53658390	53658402	MA1125.1.ZNF384
18	53658391	53658403	MA1125.1.ZNF384
18	53658392	53658404	MA1125.1.ZNF384
18	53658399	53658411	MA1125.1.ZNF384
18	53668866	53668884	MA0149.1.EWSR1-FLI1
18	53677669	53677686	MA0874.1.Arx
18	53678318	53678332	MA1101.1.BACH2
18	53678454	53678466	MA1125.1.ZNF384
18	53678463	53678472	MA0676.1.Nr2e1
18	53678468	53678480	MA0911.1.Hoxa11
18	53678469	53678479	MA0913.1.Hoxd9
18	53678469	53678480	MA0899.1.HOXA10
18	53678470	53678476	MA0151.1.Arid3a
18	53732653	53732663	MA0623.1.Neurog1
18	53732654	53732662	MA0607.1.Bhlha15
18	53732659	53732674	MA0484.1.HNF4G
18	53732669	53732680	MA0500.1.Myog
18	53732669	53732682	MA1100.1.ASCL1
18	53732670	53732680	MA0816.1.Ascl2
18	53748931	53748946	MA0148.3.FOXA1
18	53748934	53748945	MA0480.1.Foxo1
18	53748936	53748946	MA1152.1.SOX15
18	53748938	53748946	MA0143.3.Sox2
18	53748944	53748954	MA0625.1.NFATC3
18	53748946	53748953	MA0152.1.NFATC2
18	53749021	53749031	MA1143.1.FOSL1::JUND(var.2)
18	53749021	53749032	MA1131.1.FOSL2::JUN(var.2)
18	53749031	53749037	MA0151.1.Arid3a
18	53756868	53756881	MA1107.1.KLF9
18	53756881	53756890	MA0676.1.Nr2e1
18	53769043	53769060	MA0115.1.NR1H2::RXRA
18	53769044	53769053	MA0676.1.Nr2e1
18	53769044	53769062	MA1148.1.PPARA::RXRA
18	53769045	53769059	MA0512.2.Rxra
18	53769045	53769060	MA0504.1.NR2C2
18	53779786	53779796	MA0667.1.MYF6
18	53788105	53788118	MA0813.1.TFAP2B(var.3)
18	53790615	53790632	MA0898.1.Hmx3
18	53790646	53790662	MA0627.1.Pou2f3
18	53790647	53790661	MA0784.1.POU1F1
18	53790648	53790660	MA0787.1.POU3F2
18	53790650	53790659	MA0789.1.POU3F4
18	53790652	53790664	MA0817.1.BHLHE23
18	53790653	53790663	MA0678.1.OLIG2
18	53790653	53790665	MA0091.1.TAL1::TCF3
18	53790654	53790662	MA0607.1.Bhlha15
18	53790675	53790688	MA0513.1.SMAD2::SMAD3::SMAD4
18	53790677	53790687	MA0092.1.Hand1::Tcf3
18	53790679	53790687	MA1153.1.Smad4
18	53795405	53795419	MA0154.3.EBF1
18	53795410	53795421	MA1117.1.RELB
18	53804348	53804369	MA0050.2.IRF1
18	53806989	53807001	MA0095.2.YY1
18	53806992	53807013	MA0528.1.ZNF263
18	53806993	53807011	MA0149.1.EWSR1-FLI1
18	53815741	53815753	MA0734.1.GLI2
18	53815993	53816004	MA0002.2.RUNX1
18	53817059	53817070	MA0841.1.NFE2
18	53817076	53817090	MA0154.3.EBF1
18	53817081	53817097	MA0088.2.ZNF143
18	53818784	53818794	MA0710.1.NOTO
18	53818785	53818793	MA0675.1.NKX6-2
18	53818785	53818795	MA0793.1.POU6F2
18	53818788	53818804	MA0733.1.EGR4
18	53818822	53818836	MA0772.1.IRF7
18	53818822	53818839	MA0851.1.Foxj3
18	53818823	53818837	MA0852.2.FOXK1
18	53818824	53818836	MA0481.2.FOXP1
18	53818825	53818834	MA0084.1.SRY
18	53818825	53818836	MA0593.1.FOXP2
18	53818825	53818837	MA0846.1.FOXC2
18	53818825	53818839	MA0030.1.FOXF2
18	53818826	53818837	MA0032.2.FOXC1
18	53825658	53825668	MA1142.1.FOSL1::JUND
18	53825659	53825670	MA0462.1.BATF::JUN
18	53825670	53825677	MA0087.1.Sox5
18	53825683	53825697	MA0030.1.FOXF2
18	53825684	53825692	MA0614.1.Foxj2
18	53825685	53825692	MA0847.1.FOXD2
18	53825690	53825700	MA0092.1.Hand1::Tcf3
18	53849372	53849387	MA0501.1.MAF::NFE2
18	53849395	53849407	MA0810.1.TFAP2A(var.2)
18	53849627	53849636	MA0077.1.SOX9
18	53849641	53849655	MA0679.1.ONECUT1
18	53849642	53849652	MA0755.1.CUX2
18	53856756	53856777	MA0050.2.IRF1
18	53860344	53860357	MA0778.1.NFKB2
18	53860345	53860358	MA0105.4.NFKB1
18	53860464	53860482	MA0620.2.MITF
18	53860466	53860482	MA0526.2.USF2
18	53860468	53860478	MA0871.1.TFEC
18	53923700	53923717	MA0731.1.BCL6B
18	53923775	53923784	MA0671.1.NFIX
18	53972030	53972039	MA0084.1.SRY
18	53972030	53972041	MA1103.1.FOXK2
18	53972030	53972044	MA0030.1.FOXF2
18	53972031	53972039	MA0614.1.Foxj2
18	53972032	53972039	MA0033.2.FOXL1
18	53972036	53972046	MA0767.1.GCM2
18	53972047	53972064	MA0898.1.Hmx3
18	53972100	53972114	MA0029.1.Mecom
18	53991578	53991592	MA0687.1.SPIC
18	53991579	53991594	MA0108.2.TBP
18	53991585	53991595	MA0650.1.HOXA13
18	53992131	53992144	MA1124.1.ZNF24
18	53992139	53992152	MA0771.1.HSF4
18	53992186	53992192	MA0089.1.MAFG::NFE2L1
18	54000168	54000177	MA0077.1.SOX9
18	54000474	54000486	MA0019.1.Ddit3::Cebpa
18	54000547	54000568	MA0138.2.REST
18	54000559	54000570	MA0102.3.CEBPA
18	54000594	54000604	MA0038.1.Gfi1
18	54000600	54000610	MA0684.1.RUNX3
18	54000601	54000610	MA0511.2.RUNX2
18	54000700	54000711	MA0102.3.CEBPA
18	54000701	54000711	MA0838.1.CEBPG
18	54000713	54000724	MA0002.2.RUNX1
18	54026511	54026532	MA0528.1.ZNF263
18	54026515	54026536	MA0528.1.ZNF263
18	54026518	54026539	MA0528.1.ZNF263
18	54026520	54026538	MA0149.1.EWSR1-FLI1
18	54026648	54026669	MA0050.2.IRF1
18	54026649	54026670	MA0050.2.IRF1
18	54026650	54026671	MA0050.2.IRF1
18	54026654	54026675	MA0050.2.IRF1
18	54026655	54026676	MA0050.2.IRF1
18	54026661	54026682	MA0050.2.IRF1
18	54051182	54051191	MA0739.1.Hic1
18	54051182	54051192	MA0670.1.NFIA
18	54051183	54051192	MA0671.1.NFIX
18	54068992	54069003	MA0845.1.FOXB1
18	54068992	54069007	MA0148.3.FOXA1
18	54069027	54069048	MA0050.2.IRF1
18	54069031	54069046	MA0517.1.STAT1::STAT2
18	54069035	54069047	MA0041.1.Foxd3
18	54069227	54069238	MA0480.1.Foxo1
18	54088919	54088930	MA0144.2.STAT3
18	54088926	54088941	MA0768.1.LEF1
18	54088927	54088941	MA0523.1.TCF7L2
18	54088929	54088941	MA0769.1.Tcf7
18	54088931	54088947	MA0114.3.Hnf4a
18	54098657	54098678	MA0495.2.MAFF
18	54098677	54098686	MA0619.1.LIN54
18	54114956	54114970	MA0737.1.GLIS3
18	54114960	54114972	MA0695.1.ZBTB7C
18	54114975	54114988	MA1123.1.TWIST1
18	54115044	54115059	MA0497.1.MEF2C
18	54115045	54115057	MA0660.1.MEF2B
18	54131168	54131180	MA0817.1.BHLHE23
18	54131169	54131179	MA0461.2.Atoh1
18	54131194	54131207	MA0135.1.Lhx3
18	54131195	54131201	MA0151.1.Arid3a
18	54139649	54139661	MA0817.1.BHLHE23
18	54139650	54139660	MA0623.1.Neurog1
18	54139651	54139659	MA0607.1.Bhlha15
18	54154869	54154884	MA0527.1.ZBTB33
18	54154877	54154890	MA1121.1.TEAD2
18	54154879	54154889	MA0090.2.TEAD1
18	54154880	54154888	MA0808.1.TEAD3
18	54166893	54166909	MA0733.1.EGR4
18	54171649	54171662	MA0640.1.ELF3
18	54171681	54171692	MA0025.1.NFIL3
18	54171682	54171694	MA0639.1.DBP
18	54171778	54171790	MA1125.1.ZNF384
18	54171779	54171791	MA1125.1.ZNF384
18	54171780	54171792	MA1125.1.ZNF384
18	54172438	54172447	MA0878.1.CDX1
18	54172438	54172449	MA0465.1.CDX2
18	54172466	54172476	MA0145.3.TFCP2
18	54172719	54172730	MA0503.1.Nkx2-5(var.2)
18	54172761	54172771	MA0678.1.OLIG2
18	54178307	54178315	MA0693.2.VDR
18	54199555	54199564	MA0655.1.JDP2
18	54199568	54199579	MA0002.2.RUNX1
18	54199732	54199738	MA0151.1.Arid3a
18	54199734	54199745	MA0715.1.PROP1
18	54199737	54199746	MA0084.1.SRY
18	54199741	54199747	MA0151.1.Arid3a
18	54224547	54224553	MA0056.1.MZF1
18	54231111	54231126	MA0497.1.MEF2C
18	54231120	54231131	MA0002.2.RUNX1
18	54231430	54231439	MA0738.1.HIC2
18	54231471	54231485	MA0146.2.Zfx
18	54231483	54231502	MA0494.1.Nr1h3::Rxra
18	54237946	54237967	MA0050.2.IRF1
18	54237950	54237965	MA0517.1.STAT1::STAT2
18	54237950	54237971	MA0050.2.IRF1
18	54237983	54237995	MA0052.3.MEF2A
18	54239572	54239583	MA0686.1.SPDEF
18	54239572	54239584	MA0598.2.EHF
18	54239579	54239593	MA0740.1.KLF14
18	54239580	54239592	MA0747.1.SP8
18	54239580	54239593	MA1107.1.KLF9
18	54239581	54239592	MA0746.1.SP3
18	54239581	54239597	MA0733.1.EGR4
18	54239582	54239596	MA0162.3.EGR1
18	54239582	54239597	MA0732.1.EGR3
18	54239587	54239598	MA0741.1.KLF16
18	54243295	54243301	MA0151.1.Arid3a
18	54243504	54243511	MA0152.1.NFATC2
18	54243559	54243575	MA0683.1.POU4F2
18	54245413	54245427	MA0146.2.Zfx
18	54245414	54245429	MA0516.1.SP2
18	54245421	54245430	MA0597.1.THAP1
18	54245425	54245444	MA0494.1.Nr1h3::Rxra
18	54245429	54245440	MA0093.2.USF1
18	54245430	54245440	MA0829.1.Srebf1(var.2)
18	54245434	54245446	MA0018.3.CREB1
18	54250373	54250383	MA0514.1.Sox3
18	54266499	54266514	MA0142.1.Pou5f1::Sox2
18	54283539	54283550	MA0500.1.Myog
18	54283540	54283550	MA0816.1.Ascl2
18	54302231	54302242	MA0111.1.Spz1
18	54302254	54302268	MA0839.1.CREB3L1
18	54302255	54302269	MA0844.1.XBP1
18	54302261	54302272	MA0741.1.KLF16
18	54302430	54302441	MA0478.1.FOSL2
18	54305506	54305527	MA0050.2.IRF1
18	54305515	54305530	MA0517.1.STAT1::STAT2
18	54305818	54305833	MA0501.1.MAF::NFE2
18	54305820	54305834	MA1101.1.BACH2
18	54305821	54305836	MA0591.1.Bach1::Mafk
18	54305822	54305837	MA0150.2.Nfe2l2
18	54305828	54305838	MA0596.1.SREBF2
18	54305833	54305848	MA0516.1.SP2
18	54305849	54305864	MA0732.1.EGR3
18	54305850	54305865	MA0516.1.SP2
18	54305852	54305866	MA0740.1.KLF14
18	54305853	54305865	MA0747.1.SP8
18	54305854	54305865	MA0746.1.SP3
18	54305855	54305865	MA0599.1.KLF5
18	54305943	54305951	MA0604.1.Atf1
18	54306067	54306085	MA0620.2.MITF
18	54306070	54306081	MA0093.2.USF1
18	54306071	54306079	MA0831.2.TFE3
18	54306071	54306081	MA1099.1.Hes1
18	54306072	54306080	MA0617.1.Id2
18	54306073	54306079	MA0004.1.Arnt
18	54306077	54306088	MA0506.1.NRF1
18	54306103	54306112	MA0739.1.Hic1
18	54306103	54306113	MA0670.1.NFIA
18	54306288	54306298	MA0635.1.BARHL2
18	54309398	54309411	MA1100.1.ASCL1
18	54309409	54309420	MA0472.2.EGR2
18	54312706	54312714	MA0158.1.HOXA5
18	54312726	54312740	MA0602.1.Arid5a
18	54312730	54312747	MA0910.1.Hoxd8
18	54312922	54312932	MA0635.1.BARHL2
18	54313578	54313584	MA0056.1.MZF1
18	54314458	54314476	MA0149.1.EWSR1-FLI1
18	54314462	54314480	MA0149.1.EWSR1-FLI1
18	54314466	54314484	MA0149.1.EWSR1-FLI1
18	54314497	54314508	MA0002.2.RUNX1
18	54315420	54315430	MA0101.1.REL
18	54315423	54315438	MA0258.2.ESR2
18	54315425	54315436	MA0103.3.ZEB1
18	54318429	54318442	MA0499.1.Myod1
18	54318766	54318777	MA0060.3.NFYA
18	54320161	54320176	MA0768.1.LEF1
18	54320162	54320176	MA0523.1.TCF7L2
18	54320164	54320176	MA0769.1.Tcf7
18	54320164	54320177	MA1104.1.GATA6
18	54320168	54320183	MA0768.1.LEF1
18	54320169	54320183	MA0523.1.TCF7L2
18	54320171	54320183	MA0769.1.Tcf7
18	54320207	54320219	MA0695.1.ZBTB7C
18	54320237	54320247	MA0606.1.NFAT5
18	54320269	54320280	MA0593.1.FOXP2
18	54322237	54322253	MA0868.1.SOX8
18	54322796	54322807	MA0483.1.Gfi1b
18	54322848	54322869	MA0050.2.IRF1
18	54322849	54322870	MA0050.2.IRF1
18	54322850	54322871	MA0050.2.IRF1
18	54322851	54322872	MA0050.2.IRF1
18	54322852	54322873	MA0050.2.IRF1
18	54322853	54322874	MA0050.2.IRF1
18	54322855	54322876	MA0050.2.IRF1
18	54322859	54322880	MA0050.2.IRF1
18	54322970	54322976	MA0151.1.Arid3a
18	54322972	54322982	MA0780.1.PAX3
18	54323459	54323471	MA0019.1.Ddit3::Cebpa
18	54323460	54323471	MA0468.1.DUX4
18	54325145	54325151	MA0151.1.Arid3a
18	54325147	54325158	MA0715.1.PROP1
18	54325162	54325174	MA1125.1.ZNF384
18	54325163	54325175	MA1125.1.ZNF384
18	54325164	54325176	MA1125.1.ZNF384
18	54325165	54325177	MA1125.1.ZNF384
18	54325165	54325180	MA0497.1.MEF2C
18	54325166	54325178	MA1125.1.ZNF384
18	54325167	54325179	MA1125.1.ZNF384
18	54325178	54325189	MA0479.1.FOXH1
18	54325179	54325189	MA0706.1.MEOX2
18	54325247	54325258	MA0079.3.SP1
18	54325263	54325272	MA0673.1.NKX2-8
18	54325263	54325273	MA0672.1.NKX2-3
18	54325609	54325615	MA0089.1.MAFG::NFE2L1
18	54325753	54325765	MA0782.1.PKNOX1
18	54325763	54325774	MA0482.1.Gata4
18	54327085	54327097	MA1125.1.ZNF384
18	54327086	54327098	MA1125.1.ZNF384
18	54327087	54327099	MA1125.1.ZNF384
18	54327088	54327100	MA1125.1.ZNF384
18	54327089	54327101	MA1125.1.ZNF384
18	54327090	54327102	MA1125.1.ZNF384
18	54327093	54327103	MA0650.1.HOXA13
18	54327095	54327101	MA0151.1.Arid3a
18	54332191	54332203	MA0095.2.YY1
18	54332197	54332211	MA0863.1.MTF1
18	54338100	54338109	MA0676.1.Nr2e1
18	54338308	54338322	MA0463.1.Bcl6
18	54338520	54338532	MA1125.1.ZNF384
18	54338521	54338533	MA1125.1.ZNF384
18	54338522	54338534	MA1125.1.ZNF384
18	54338523	54338535	MA1125.1.ZNF384
18	54338524	54338536	MA1125.1.ZNF384
18	54338525	54338537	MA1125.1.ZNF384
18	54338526	54338538	MA1125.1.ZNF384
18	54338527	54338539	MA1125.1.ZNF384
18	54338528	54338540	MA1125.1.ZNF384
18	54338529	54338541	MA1125.1.ZNF384
18	54338530	54338542	MA1125.1.ZNF384
18	54338531	54338543	MA1125.1.ZNF384
18	54338532	54338544	MA1125.1.ZNF384
18	54338672	54338687	MA0497.1.MEF2C
18	54338673	54338685	MA0660.1.MEF2B
18	54338745	54338759	MA0163.1.PLAG1
18	54338746	54338760	MA0163.1.PLAG1
18	54339135	54339143	MA0885.1.Dlx2
18	54340638	54340649	MA0025.1.NFIL3
18	54340643	54340656	MA0135.1.Lhx3
18	54340644	54340654	MA0628.1.POU6F1
18	54340644	54340655	MA0621.1.mix-a
18	54340645	54340653	MA0723.1.VAX2
18	54340645	54340656	MA0601.1.Arid3b
18	54340645	54340662	MA0883.1.Dmbx1
18	54356439	54356450	MA0483.1.Gfi1b
18	54356445	54356454	MA0619.1.LIN54
18	54364426	54364432	MA0089.1.MAFG::NFE2L1
18	54370274	54370283	MA0084.1.SRY
18	54370278	54370284	MA0151.1.Arid3a
18	54370525	54370541	MA0683.1.POU4F2
18	54384004	54384014	MA0661.1.MEOX1
18	54384005	54384013	MA0885.1.Dlx2
18	54384043	54384053	MA0684.1.RUNX3
18	54384044	54384053	MA0511.2.RUNX2
18	54384171	54384186	MA0728.1.Nr2f6(var.2)
18	54384174	54384188	MA0679.1.ONECUT1
18	54384175	54384186	MA0032.2.FOXC1
18	54384297	54384307	MA0057.1.MZF1(var.2)
18	54399125	54399140	MA0520.1.Stat6
18	54403870	54403881	MA0039.3.KLF4
18	54403941	54403953	MA0865.1.E2F8
18	54405822	54405832	MA0871.1.TFEC
18	54410496	54410506	MA1112.1.NR4A1
18	54412155	54412172	MA0685.1.SP4
18	54412157	54412170	MA1107.1.KLF9
18	54412158	54412169	MA0746.1.SP3
18	54412159	54412169	MA0599.1.KLF5
18	54412159	54412170	MA0493.1.Klf1
18	54412170	54412181	MA0483.1.Gfi1b
18	54412177	54412188	MA0503.1.Nkx2-5(var.2)
18	54412368	54412378	MA0625.1.NFATC3
18	54412370	54412377	MA0152.1.NFATC2
18	54412382	54412396	MA0602.1.Arid5a
18	54412392	54412400	MA0614.1.Foxj2
18	54413208	54413220	MA1134.1.FOS::JUNB
18	54413208	54413221	MA1128.1.FOSL1::JUN
18	54413757	54413771	MA0855.1.RXRB
18	54414409	54414418	MA0619.1.LIN54
18	54414421	54414432	MA0076.2.ELK4
18	54414486	54414499	MA0017.2.NR2F1
18	54414488	54414499	MA1111.1.NR2F2
18	54414489	54414497	MA0160.1.NR4A2
18	54414489	54414499	MA1112.1.NR4A1
18	54414490	54414507	MA0860.1.Rarg(var.2)
18	54414508	54414521	MA1104.1.GATA6
18	54414565	54414576	MA0715.1.PROP1
18	54414710	54414720	MA0820.1.FIGLA
18	54414710	54414722	MA0091.1.TAL1::TCF3
18	54421983	54421999	MA0868.1.SOX8
18	54422048	54422060	MA0041.1.Foxd3
18	54422062	54422074	MA0041.1.Foxd3
18	54422066	54422073	MA0087.1.Sox5
18	54457060	54457073	MA1109.1.NEUROD1
18	54471716	54471730	MA0790.1.POU4F1
18	54471732	54471745	MA1109.1.NEUROD1
18	54471733	54471746	MA1123.1.TWIST1
18	54471799	54471809	MA0099.3.FOS::JUN
18	54471799	54471810	MA0476.1.FOS
18	54471800	54471809	MA0655.1.JDP2
18	54471800	54471810	MA1135.1.FOSB::JUNB
18	54471800	54471811	MA0490.1.JUNB
18	54472266	54472275	MA0597.1.THAP1
18	54472279	54472285	MA0056.1.MZF1
18	54474209	54474223	MA0080.4.SPI1
18	54474254	54474269	MA0768.1.LEF1
18	54474255	54474269	MA0523.1.TCF7L2
18	54474257	54474269	MA0769.1.Tcf7
18	54474291	54474304	MA0499.1.Myod1
18	54474294	54474304	MA0665.1.MSC
18	54474556	54474567	MA0442.2.SOX10
18	54474568	54474575	MA0087.1.Sox5
18	54475496	54475505	MA0084.1.SRY
18	54475498	54475513	MA0046.2.HNF1A
18	54475506	54475519	MA0488.1.JUN
18	54475689	54475700	MA0845.1.FOXB1
18	54475727	54475735	MA0613.1.FOXG1
18	54475728	54475735	MA0847.1.FOXD2
18	54489116	54489130	MA0737.1.GLIS3
18	54489117	54489128	MA0472.2.EGR2
18	54491612	54491626	MA1101.1.BACH2
18	54491613	54491628	MA0591.1.Bach1::Mafk
18	54491614	54491626	MA1134.1.FOS::JUNB
18	54491614	54491627	MA1137.1.FOSL1::JUNB
18	54491614	54491629	MA0150.2.Nfe2l2
18	54491615	54491625	MA0099.3.FOS::JUN
18	54491615	54491626	MA0477.1.FOSL1
18	54491616	54491626	MA1135.1.FOSB::JUNB
18	54491616	54491627	MA0490.1.JUNB
18	54491616	54491634	MA0620.2.MITF
18	54491619	54491630	MA0093.2.USF1
18	54491620	54491626	MA0089.1.MAFG::NFE2L1
18	54491620	54491630	MA0692.1.TFEB
18	54491624	54491633	MA0738.1.HIC2
18	54491624	54491642	MA0620.2.MITF
18	54491626	54491642	MA0526.2.USF2
18	54491628	54491638	MA0692.1.TFEB
18	54491633	54491642	MA0676.1.Nr2e1
18	54496784	54496797	MA0640.1.ELF3
18	54496801	54496813	MA0865.1.E2F8
18	54496887	54496900	MA0884.1.DUXA
18	54496903	54496914	MA0002.2.RUNX1
18	54496910	54496923	MA0884.1.DUXA
18	54496911	54496922	MA0713.1.PHOX2A
18	54496919	54496932	MA0507.1.POU2F2
18	54496931	54496942	MA0483.1.Gfi1b
18	54496937	54496948	MA0102.3.CEBPA
18	54508549	54508559	MA0100.3.MYB
18	54521799	54521810	MA0060.3.NFYA
18	54521810	54521820	MA0109.1.HLTF
18	54521859	54521872	MA1104.1.GATA6
18	54521861	54521869	MA0037.3.GATA3
18	54523295	54523305	MA0606.1.NFAT5
18	54536532	54536551	MA0496.2.MAFK
18	54536559	54536571	MA0786.1.POU3F1
18	54536560	54536571	MA1115.1.POU5F1
18	54536610	54536623	MA0507.1.POU2F2
18	54541224	54541241	MA0115.1.NR1H2::RXRA
18	54541226	54541241	MA0768.1.LEF1
18	54541227	54541241	MA0523.1.TCF7L2
18	54541229	54541241	MA0769.1.Tcf7
18	54541239	54541248	MA0084.1.SRY
18	54541389	54541400	MA0040.1.Foxq1
18	54541408	54541421	MA0507.1.POU2F2
18	54549126	54549135	MA0619.1.LIN54
18	54549139	54549157	MA0149.1.EWSR1-FLI1
18	54549139	54549160	MA0528.1.ZNF263
18	54549142	54549153	MA0762.1.ETV2
18	54549153	54549163	MA0057.1.MZF1(var.2)
18	54549161	54549173	MA1421.1.TCF7L1
18	54549174	54549192	MA0729.1.RARA
18	54549177	54549185	MA0693.2.VDR
18	54549177	54549192	MA0728.1.Nr2f6(var.2)
18	54551987	54552008	MA0528.1.ZNF263
18	54579779	54579797	MA0149.1.EWSR1-FLI1
18	54579783	54579801	MA0149.1.EWSR1-FLI1
18	54579784	54579801	MA0159.1.RARA::RXRA
18	54579794	54579804	MA0057.1.MZF1(var.2)
18	54579943	54579953	MA1140.1.JUNB(var.2)
18	54579943	54579954	MA1127.1.FOSB::JUN
18	54579943	54579956	MA0488.1.JUN
18	54581190	54581204	MA0523.1.TCF7L2
18	54581221	54581238	MA0858.1.Rarb(var.2)
18	54581221	54581239	MA1149.1.RARA::RXRG
18	54581223	54581244	MA0528.1.ZNF263
18	54581275	54581284	MA0619.1.LIN54
18	54581416	54581427	MA0442.2.SOX10
18	54581449	54581464	MA0768.1.LEF1
18	54581450	54581464	MA0523.1.TCF7L2
18	54581452	54581464	MA0769.1.Tcf7
18	54581454	54581471	MA1114.1.PBX3
18	54596859	54596869	MA0623.1.Neurog1
18	54597006	54597017	MA0478.1.FOSL2
18	54597072	54597083	MA0715.1.PROP1
18	54600742	54600751	MA0619.1.LIN54
18	54600752	54600763	MA0601.1.Arid3b
18	54600752	54600766	MA0602.1.Arid5a
18	54600752	54600768	MA0791.1.POU4F3
18	54600754	54600768	MA0790.1.POU4F1
18	54608963	54608978	MA0484.1.HNF4G
18	54608967	54608978	MA0689.1.TBX20
18	54612625	54612646	MA0138.2.REST
18	54612678	54612694	MA0683.1.POU4F2
18	54612680	54612694	MA0790.1.POU4F1
18	54612738	54612751	MA0486.2.HSF1
18	54642322	54642333	MA0039.3.KLF4
18	54642322	54642335	MA1107.1.KLF9
18	54644011	54644032	MA0050.2.IRF1
18	54644012	54644025	MA0507.1.POU2F2
18	54644015	54644030	MA0517.1.STAT1::STAT2
18	54650236	54650249	MA0698.1.ZBTB18
18	54659876	54659893	MA0910.1.Hoxd8
18	54659881	54659891	MA0628.1.POU6F1
18	54659884	54659899	MA0497.1.MEF2C
18	54659893	54659909	MA1126.1.FOS::JUN(var.2)
18	54659895	54659910	MA1145.1.FOSL2::JUND(var.2)
18	54659897	54659909	MA0840.1.Creb5
18	54659898	54659908	MA1140.1.JUNB(var.2)
18	54660170	54660182	MA0070.1.PBX1
18	54660187	54660201	MA1101.1.BACH2
18	54660193	54660202	MA0619.1.LIN54
18	54667897	54667908	MA0076.2.ELK4
18	54667963	54667977	MA0518.1.Stat4
18	54667983	54667995	MA1113.1.PBX2
18	54667984	54667991	MA0498.2.MEIS1
18	54669722	54669730	MA0158.1.HOXA5
18	54669728	54669735	MA0847.1.FOXD2
18	54669817	54669827	MA0508.2.PRDM1
18	54670752	54670764	MA0660.1.MEF2B
18	54671062	54671074	MA0047.2.Foxa2
18	54671063	54671078	MA0148.3.FOXA1
18	54671064	54671078	MA0602.1.Arid5a
18	54671070	54671084	MA0679.1.ONECUT1
18	54671071	54671081	MA0755.1.CUX2
18	54671076	54671089	MA0771.1.HSF4
18	54671961	54671975	MA0602.1.Arid5a
18	54671964	54671977	MA0153.2.HNF1B
18	54671971	54671986	MA0142.1.Pou5f1::Sox2
18	54672004	54672016	MA1125.1.ZNF384
18	54672040	54672057	MA0858.1.Rarb(var.2)
18	54672049	54672060	MA0141.3.ESRRB
18	54672050	54672060	MA0643.1.Esrrg
18	54672050	54672061	MA0592.2.Esrra
18	54672090	54672102	MA1134.1.FOS::JUNB
18	54672090	54672103	MA1137.1.FOSL1::JUNB
18	54672091	54672101	MA0099.3.FOS::JUN
18	54672091	54672102	MA0476.1.FOS
18	54672092	54672101	MA0655.1.JDP2
18	54672092	54672102	MA1135.1.FOSB::JUNB
18	54672092	54672106	MA0489.1.JUN(var.2)
18	54672093	54672104	MA0462.1.BATF::JUN
18	54672115	54672126	MA0040.1.Foxq1
18	54672126	54672141	MA0517.1.STAT1::STAT2
18	54672173	54672183	MA0802.1.TBR1
18	54672173	54672184	MA0688.1.TBX2
18	54672174	54672184	MA0690.1.TBX21
18	54672175	54672183	MA0807.1.TBX5
18	54672232	54672241	MA0676.1.Nr2e1
18	54672238	54672249	MA0442.2.SOX10
18	54672241	54672257	MA0114.3.Hnf4a
18	54672248	54672259	MA1111.1.NR2F2
18	54672250	54672265	MA0065.2.Pparg::Rxra
18	54672278	54672286	MA0807.1.TBX5
18	54672295	54672306	MA0601.1.Arid3b
18	54680034	54680046	MA0155.1.INSM1
18	54680068	54680081	MA0800.1.EOMES
18	54680070	54680080	MA0802.1.TBR1
18	54680071	54680081	MA0690.1.TBX21
18	54680072	54680080	MA0806.1.TBX4
18	54680211	54680221	MA0109.1.HLTF
18	54681844	54681856	MA0019.1.Ddit3::Cebpa
18	54684407	54684417	MA1152.1.SOX15
18	54684409	54684417	MA0143.3.Sox2
18	54684409	54684418	MA0078.1.Sox17
18	54684419	54684431	MA0787.1.POU3F2
18	54684570	54684582	MA0117.2.Mafb
18	54684571	54684582	MA0842.1.NRL
18	54684579	54684589	MA0684.1.RUNX3
18	54684580	54684589	MA0511.2.RUNX2
18	54684855	54684869	MA0069.1.Pax6
18	54684880	54684897	MA0910.1.Hoxd8
18	54684884	54684894	MA0913.1.Hoxd9
18	54684884	54684895	MA0899.1.HOXA10
18	54684885	54684894	MA0878.1.CDX1
18	54684885	54684896	MA0465.1.CDX2
18	54684894	54684908	MA0072.1.RORA(var.2)
18	54684906	54684918	MA0787.1.POU3F2
18	54684908	54684917	MA0789.1.POU3F4
18	54684960	54684971	MA0102.3.CEBPA
18	54684960	54684972	MA0639.1.DBP
18	54684960	54684973	MA0135.1.Lhx3
18	54685220	54685230	MA0908.1.HOXD11
18	54685220	54685231	MA0906.1.HOXC12
18	54687571	54687582	MA0483.1.Gfi1b
18	54687575	54687583	MA0611.1.Dux
18	54693496	54693505	MA0619.1.LIN54
18	54696266	54696278	MA0817.1.BHLHE23
18	54696267	54696277	MA0623.1.Neurog1
18	54696267	54696279	MA0091.1.TAL1::TCF3
18	54696268	54696276	MA0607.1.Bhlha15
18	54696268	54696285	MA0851.1.Foxj3
18	54696269	54696283	MA0852.2.FOXK1
18	54696270	54696282	MA0481.2.FOXP1
18	54696271	54696282	MA1103.1.FOXK2
18	54696271	54696283	MA0846.1.FOXC2
18	54696271	54696285	MA0030.1.FOXF2
18	54696272	54696280	MA0614.1.Foxj2
18	54696272	54696283	MA0845.1.FOXB1
18	54696273	54696280	MA0033.2.FOXL1
18	54696303	54696312	MA0878.1.CDX1
18	54696327	54696339	MA0070.1.PBX1
18	54698780	54698791	MA0480.1.Foxo1
18	54698787	54698803	MA0904.1.Hoxb5
18	54698787	54698804	MA0854.1.Alx1
18	54698788	54698805	MA0874.1.Arx
18	54698791	54698799	MA0125.1.Nobox
18	54698791	54698801	MA0886.1.EMX2
18	54698791	54698802	MA0621.1.mix-a
18	54698791	54698803	MA0660.1.MEF2B
18	54698792	54698800	MA0704.1.Lhx4
18	54712929	54712941	MA0117.2.Mafb
18	54712930	54712941	MA0842.1.NRL
18	54712938	54712952	MA0772.1.IRF7
18	54716514	54716528	MA0772.1.IRF7
18	54716514	54716529	MA0653.1.IRF9
18	54717603	54717624	MA0528.1.ZNF263
18	54717606	54717624	MA0149.1.EWSR1-FLI1
18	54717611	54717622	MA0500.1.Myog
18	54717611	54717624	MA1100.1.ASCL1
18	54726768	54726780	MA0524.2.TFAP2C
18	54728164	54728175	MA0039.3.KLF4
18	54728164	54728177	MA1107.1.KLF9
18	54728189	54728199	MA0107.1.RELA
18	54728190	54728200	MA0101.1.REL
18	54728195	54728201	MA0056.1.MZF1
18	54728234	54728248	MA0154.3.EBF1
18	54728236	54728242	MA0056.1.MZF1
18	54728251	54728261	MA0508.2.PRDM1
18	54730855	54730867	MA0865.1.E2F8
18	54730860	54730870	MA0514.1.Sox3
18	54730862	54730870	MA0143.3.Sox2
18	54730905	54730911	MA0056.1.MZF1
18	54730920	54730930	MA0057.1.MZF1(var.2)
18	54743921	54743932	MA0471.1.E2F6
18	54744464	54744478	MA0119.1.NFIC::TLX1
18	54744473	54744485	MA0104.4.MYCN
18	54744511	54744526	MA0742.1.Klf12
18	54744513	54744525	MA0747.1.SP8
18	54744513	54744526	MA1107.1.KLF9
18	54744514	54744525	MA0746.1.SP3
18	54744515	54744525	MA0599.1.KLF5
18	54744515	54744526	MA0493.1.Klf1
18	54744540	54744546	MA0056.1.MZF1
18	54744556	54744570	MA0146.2.Zfx
18	54744595	54744605	MA0101.1.REL
18	54744600	54744615	MA0116.1.Znf423
18	54744737	54744757	MA0073.1.RREB1
18	54744739	54744754	MA0732.1.EGR3
18	54744743	54744758	MA0516.1.SP2
18	54744747	54744758	MA0746.1.SP3
18	54744748	54744758	MA0599.1.KLF5
18	54745117	54745123	MA0089.1.MAFG::NFE2L1
18	54745122	54745133	MA0103.3.ZEB1
18	54745123	54745143	MA0066.1.PPARG
18	54745125	54745142	MA0112.3.ESR1
18	54745126	54745141	MA0258.2.ESR2
18	54745155	54745173	MA0149.1.EWSR1-FLI1
18	54745188	54745198	MA0101.1.REL
18	54745188	54745209	MA0138.2.REST
18	54745191	54745205	MA0154.3.EBF1
18	54745193	54745199	MA0056.1.MZF1
18	54745197	54745213	MA0088.2.ZNF143
18	54745611	54745624	MA0813.1.TFAP2B(var.3)
18	54745768	54745778	MA0824.1.ID4
18	54745981	54745992	MA0480.1.Foxo1
18	54751805	54751815	MA0625.1.NFATC3
18	54751807	54751818	MA0480.1.Foxo1
18	54751828	54751839	MA0040.1.Foxq1
18	54752336	54752347	MA0003.3.TFAP2A
18	54752336	54752348	MA0524.2.TFAP2C
18	54762035	54762046	MA0111.1.Spz1
18	54762119	54762129	MA0596.1.SREBF2
18	54774903	54774915	MA0047.2.Foxa2
18	54777778	54777784	MA0151.1.Arid3a
18	54777799	54777815	MA1119.1.SIX2
18	54777800	54777811	MA1118.1.SIX1
18	54780346	54780361	MA0520.1.Stat6
18	54790042	54790059	MA0731.1.BCL6B
18	54795026	54795039	MA0135.1.Lhx3
18	54795027	54795033	MA0151.1.Arid3a
18	54795508	54795519	MA0102.3.CEBPA
18	54800747	54800760	MA0513.1.SMAD2::SMAD3::SMAD4
18	54800768	54800783	MA0728.1.Nr2f6(var.2)
18	54800772	54800785	MA0017.2.NR2F1
18	54800827	54800838	MA0478.1.FOSL2
18	54800930	54800942	MA0747.1.SP8
18	54800932	54800943	MA0060.3.NFYA
18	54823812	54823818	MA0056.1.MZF1
18	54823896	54823907	MA0003.3.TFAP2A
18	54823951	54823963	MA0782.1.PKNOX1
18	54823971	54823986	MA0520.1.Stat6
18	54824101	54824112	MA0646.1.GCM1
18	54833695	54833716	MA0050.2.IRF1
18	54833709	54833720	MA0060.3.NFYA
18	54833709	54833721	MA0070.1.PBX1
18	54833710	54833718	MA0611.1.Dux
18	54833710	54833725	MA0502.1.NFYB
18	54846727	54846742	MA0516.1.SP2
18	54846731	54846742	MA0079.3.SP1
18	54846740	54846754	MA0069.1.Pax6
18	54877337	54877352	MA0728.1.Nr2f6(var.2)
18	54877338	54877353	MA0768.1.LEF1
18	54877341	54877353	MA0769.1.Tcf7
18	54877376	54877387	MA0079.3.SP1
18	54877626	54877641	MA1155.1.ZSCAN4
18	54877674	54877689	MA0501.1.MAF::NFE2
18	54877676	54877690	MA1101.1.BACH2
18	54877677	54877692	MA0591.1.Bach1::Mafk
18	54877678	54877693	MA0150.2.Nfe2l2
18	54919279	54919300	MA0528.1.ZNF263
18	54919284	54919305	MA0528.1.ZNF263
18	54919285	54919306	MA0528.1.ZNF263
18	54919287	54919301	MA0687.1.SPIC
18	54919314	54919325	MA0442.2.SOX10
18	54919314	54919331	MA0851.1.Foxj3
18	54919315	54919329	MA0852.2.FOXK1
18	54919317	54919326	MA0084.1.SRY
18	54919317	54919328	MA0593.1.FOXP2
18	54919317	54919329	MA0846.1.FOXC2
18	54919318	54919329	MA0032.2.FOXC1
18	54919320	54919334	MA0772.1.IRF7
18	54927404	54927414	MA0816.1.Ascl2
18	54934753	54934766	MA0744.1.SCRT2
18	54941594	54941602	MA0614.1.Foxj2
18	54941594	54941605	MA0032.2.FOXC1
18	54941595	54941602	MA0847.1.FOXD2
18	54955183	54955204	MA0528.1.ZNF263
18	54955190	54955208	MA1148.1.PPARA::RXRA
18	54955191	54955205	MA0512.2.Rxra
18	54955191	54955206	MA0504.1.NR2C2
18	54955216	54955226	MA0824.1.ID4
18	54960171	54960179	MA0158.1.HOXA5
18	54960207	54960221	MA0772.1.IRF7
18	54987385	54987396	MA0103.3.ZEB1
18	54987386	54987396	MA0820.1.FIGLA
18	54987916	54987932	MA0088.2.ZNF143
18	54987974	54987986	MA0524.2.TFAP2C
18	54988006	54988022	MA0083.3.SRF
18	54988014	54988032	MA0620.2.MITF
18	54988017	54988028	MA0093.2.USF1
18	54988018	54988024	MA0089.1.MAFG::NFE2L1
18	54988018	54988028	MA0692.1.TFEB
18	54988059	54988070	MA0621.1.mix-a
18	54988059	54988076	MA0898.1.Hmx3
18	54988060	54988068	MA0723.1.VAX2
18	54988061	54988072	MA0713.1.PHOX2A
18	54988070	54988083	MA0833.1.ATF4
18	54988071	54988084	MA0488.1.JUN
18	54988147	54988159	MA0843.1.TEF
18	54995424	54995432	MA0774.1.MEIS2
18	54995510	54995521	MA0842.1.NRL
18	54997065	54997077	MA0041.1.Foxd3
18	54997065	54997082	MA0910.1.Hoxd8
18	54997069	54997086	MA0910.1.Hoxd8
18	54997283	54997302	MA0139.1.CTCF
18	55002503	55002517	MA0146.2.Zfx
18	55013850	55013861	MA0610.1.DMRT3
18	55015987	55016002	MA0497.1.MEF2C
18	55015988	55016000	MA0660.1.MEF2B
18	55016139	55016150	MA0519.1.Stat5a::Stat5b
18	55021020	55021033	MA0499.1.Myod1
18	55021022	55021033	MA0103.3.ZEB1
18	55027317	55027331	MA0756.1.ONECUT2
18	55027787	55027793	MA0151.1.Arid3a
18	55035148	55035160	MA0041.1.Foxd3
18	55035157	55035167	MA0625.1.NFATC3
18	55063034	55063048	MA0463.1.Bcl6
18	55069895	55069908	MA0744.1.SCRT2
18	55088141	55088153	MA0041.1.Foxd3
18	55088145	55088152	MA0087.1.Sox5
18	55088157	55088165	MA0158.1.HOXA5
18	55094999	55095013	MA0163.1.PLAG1
18	55095164	55095175	MA0470.1.E2F4
18	55095300	55095312	MA0524.2.TFAP2C
18	55095567	55095581	MA0146.2.Zfx
18	55095791	55095797	MA0006.1.Ahr::Arnt
18	55095839	55095853	MA0463.1.Bcl6
18	55097276	55097294	MA0149.1.EWSR1-FLI1
18	55097852	55097867	MA0742.1.Klf12
18	55097856	55097866	MA0599.1.KLF5
18	55097856	55097867	MA0493.1.Klf1
18	55102069	55102085	MA0627.1.Pou2f3
18	55102072	55102084	MA0785.1.POU2F1
18	55102073	55102082	MA0789.1.POU3F4
18	55102542	55102555	MA0813.1.TFAP2B(var.3)
18	55102547	55102560	MA1107.1.KLF9
18	55105762	55105773	MA1117.1.RELB
18	55105762	55105775	MA1121.1.TEAD2
18	55105764	55105774	MA0090.2.TEAD1
18	55106287	55106306	MA0139.1.CTCF
18	55106288	55106302	MA1102.1.CTCFL
18	55106331	55106343	MA0821.1.HES5
18	55106332	55106342	MA1099.1.Hes1
18	55106332	55106343	MA0059.1.MAX::MYC
18	55106333	55106341	MA0617.1.Id2
18	55106333	55106343	MA0603.1.Arntl
18	55106333	55106346	MA0616.1.Hes2
18	55106334	55106340	MA0004.1.Arnt
18	55108364	55108376	MA0846.1.FOXC2
18	55108389	55108399	MA0684.1.RUNX3
18	55108394	55108406	MA0639.1.DBP
18	55108395	55108405	MA1143.1.FOSL1::JUND(var.2)
18	55108395	55108406	MA1131.1.FOSL2::JUN(var.2)
18	55108510	55108522	MA0070.1.PBX1
18	55108524	55108542	MA0525.2.TP63
18	55108728	55108749	MA0528.1.ZNF263
18	55108895	55108910	MA0591.1.Bach1::Mafk
18	55108896	55108908	MA1134.1.FOS::JUNB
18	55108896	55108909	MA1141.1.FOS::JUND
18	55108897	55108909	MA1130.1.FOSL2::JUN
18	55108921	55108930	MA0608.1.Creb3l2
18	55113689	55113701	MA0865.1.E2F8
18	55113695	55113705	MA0514.1.Sox3
18	55113706	55113715	MA0673.1.NKX2-8
18	55113706	55113716	MA0672.1.NKX2-3
18	55123778	55123799	MA0050.2.IRF1
18	55123782	55123797	MA0517.1.STAT1::STAT2
18	55123785	55123795	MA0625.1.NFATC3
18	55123792	55123802	MA1152.1.SOX15
18	55123793	55123802	MA0077.1.SOX9
18	55126521	55126532	MA0482.1.Gata4
18	55127447	55127462	MA0505.1.Nr5a2
18	55127455	55127466	MA1110.1.NR1H4
18	55142286	55142298	MA1125.1.ZNF384
18	55142287	55142299	MA1125.1.ZNF384
18	55142288	55142300	MA1125.1.ZNF384
18	55142289	55142301	MA1125.1.ZNF384
18	55142290	55142302	MA1125.1.ZNF384
18	55142291	55142303	MA1125.1.ZNF384
18	55142292	55142304	MA1125.1.ZNF384
18	55142293	55142305	MA1125.1.ZNF384
18	55142294	55142306	MA1125.1.ZNF384
18	55142295	55142307	MA1125.1.ZNF384
18	55142296	55142308	MA1125.1.ZNF384
18	55142297	55142309	MA1125.1.ZNF384
18	55142298	55142310	MA1125.1.ZNF384
18	55142318	55142335	MA1114.1.PBX3
18	55142321	55142329	MA0774.1.MEIS2
18	55145102	55145114	MA0041.1.Foxd3
18	55149973	55149983	MA0795.1.SMAD3
18	55149979	55149991	MA0481.2.FOXP1
18	55149980	55149992	MA0047.2.Foxa2
18	55150039	55150052	MA0135.1.Lhx3
18	55150064	55150080	MA0009.2.T
18	55170616	55170627	MA0103.3.ZEB1
18	55170617	55170627	MA0824.1.ID4
18	55190511	55190526	MA0728.1.Nr2f6(var.2)
18	55190517	55190535	MA1148.1.PPARA::RXRA
18	55190532	55190543	MA0490.1.JUNB
18	55190532	55190546	MA0489.1.JUN(var.2)
18	55190593	55190601	MA0158.1.HOXA5
18	55194300	55194313	MA0507.1.POU2F2
18	55206501	55206508	MA0081.1.SPIB
18	55206502	55206513	MA0483.1.Gfi1b
18	55206502	55206518	MA1119.1.SIX2
18	55206504	55206514	MA0038.1.Gfi1
18	55206509	55206524	MA0520.1.Stat6
18	55214100	55214116	MA0859.1.Rarg
18	55214101	55214117	MA0857.1.Rarb
18	55214103	55214117	MA0523.1.TCF7L2
18	55214109	55214117	MA0693.2.VDR
18	55214113	55214128	MA0516.1.SP2
18	55214117	55214128	MA0079.3.SP1
18	55223899	55223919	MA0073.1.RREB1
18	55223913	55223926	MA0105.4.NFKB1
18	55223915	55223921	MA0130.1.ZNF354C
18	55223918	55223929	MA0093.2.USF1
18	55223994	55224009	MA0742.1.Klf12
18	55223996	55224007	MA0039.3.KLF4
18	55223996	55224008	MA0747.1.SP8
18	55223996	55224009	MA1107.1.KLF9
18	55223997	55224008	MA0746.1.SP3
18	55223998	55224008	MA0599.1.KLF5
18	55223998	55224009	MA0493.1.Klf1
18	55224041	55224051	MA0595.1.SREBF1
18	55224044	55224057	MA0513.1.SMAD2::SMAD3::SMAD4
18	55225298	55225313	MA0516.1.SP2
18	55225519	55225533	MA0852.2.FOXK1
18	55229251	55229270	MA0139.1.CTCF
18	55229272	55229281	MA0619.1.LIN54
18	55235711	55235723	MA0041.1.Foxd3
18	55239091	55239099	MA0807.1.TBX5
18	55239352	55239368	MA0868.1.SOX8
18	55242327	55242338	MA0842.1.NRL
18	55245860	55245873	MA0800.1.EOMES
18	55245863	55245873	MA0596.1.SREBF2
18	55245864	55245872	MA0801.1.MGA
18	55246040	55246050	MA0691.1.TFAP4
18	55246061	55246070	MA0745.1.SNAI2
18	55246193	55246205	MA0041.1.Foxd3
18	55246239	55246253	MA0146.2.Zfx
18	55246784	55246797	MA0513.1.SMAD2::SMAD3::SMAD4
18	55247314	55247325	MA0141.3.ESRRB
18	55247352	55247366	MA0509.1.Rfx1
18	55247371	55247384	MA1100.1.ASCL1
18	55248572	55248583	MA0500.1.Myog
18	55248573	55248583	MA0691.1.TFAP4
18	55248693	55248706	MA0017.2.NR2F1
18	55248695	55248706	MA1111.1.NR2F2
18	55252860	55252871	MA1117.1.RELB
18	55252861	55252874	MA0778.1.NFKB2
18	55253154	55253165	MA0103.3.ZEB1
18	55253155	55253165	MA0824.1.ID4
18	55253283	55253298	MA0258.2.ESR2
18	55253292	55253305	MA0813.1.TFAP2B(var.3)
18	55253823	55253835	MA0095.2.YY1
18	55253900	55253910	MA0824.1.ID4
18	55253962	55253978	MA0859.1.Rarg
18	55253963	55253978	MA0728.1.Nr2f6(var.2)
18	55253963	55253979	MA0857.1.Rarb
18	55253965	55253976	MA0470.1.E2F4
18	55253982	55253993	MA0506.1.NRF1
18	55254987	55254997	MA0623.1.Neurog1
18	55254988	55254996	MA0607.1.Bhlha15
18	55260155	55260165	MA0514.1.Sox3
18	55260399	55260412	MA0017.2.NR2F1
18	55260403	55260420	MA0860.1.Rarg(var.2)
18	55260479	55260491	MA1125.1.ZNF384
18	55260480	55260492	MA1125.1.ZNF384
18	55260828	55260839	MA0500.1.Myog
18	55260828	55260841	MA1100.1.ASCL1
18	55260829	55260839	MA0816.1.Ascl2
18	55260836	55260847	MA0060.3.NFYA
18	55262678	55262689	MA0480.1.Foxo1
18	55262726	55262747	MA0528.1.ZNF263
18	55262734	55262745	MA0471.1.E2F6
18	55263678	55263697	MA0496.2.MAFK
18	55263679	55263693	MA1101.1.BACH2
18	55263690	55263699	MA0739.1.Hic1
18	55266521	55266535	MA0154.3.EBF1
18	55266898	55266913	MA0517.1.STAT1::STAT2
18	55266903	55266913	MA0508.2.PRDM1
18	55266905	55266923	MA0620.2.MITF
18	55266907	55266923	MA0526.2.USF2
18	55266908	55266919	MA0093.2.USF1
18	55266909	55266917	MA0831.2.TFE3
18	55266909	55266919	MA0692.1.TFEB
18	55266910	55266920	MA0603.1.Arntl
18	55266911	55266917	MA0004.1.Arnt
18	55266978	55266989	MA0688.1.TBX2
18	55266980	55266988	MA0807.1.TBX5
18	55267168	55267186	MA0729.1.RARA
18	55267171	55267186	MA0728.1.Nr2f6(var.2)
18	55267171	55267187	MA0857.1.Rarb
18	55267209	55267223	MA0835.1.BATF3
18	55270343	55270357	MA0784.1.POU1F1
18	55270344	55270356	MA0041.1.Foxd3
18	55270344	55270357	MA0788.1.POU3F3
18	55270345	55270356	MA0040.1.Foxq1
18	55270345	55270357	MA0785.1.POU2F1
18	55270348	55270360	MA0817.1.BHLHE23
18	55270374	55270388	MA0069.1.Pax6
18	55274020	55274035	MA1105.1.GRHL2
18	55274021	55274032	MA0483.1.Gfi1b
18	55278253	55278266	MA0833.1.ATF4
18	55278253	55278268	MA0492.1.JUND(var.2)
18	55278254	55278267	MA0488.1.JUN
18	55278265	55278279	MA0119.1.NFIC::TLX1
18	55283711	55283722	MA0040.1.Foxq1
18	55283714	55283721	MA0087.1.Sox5
18	55283751	55283757	MA0056.1.MZF1
18	55283783	55283792	MA0673.1.NKX2-8
18	55283783	55283793	MA0672.1.NKX2-3
18	55283784	55283792	MA0914.1.ISL2
18	55283784	55283793	MA0124.2.Nkx3-1
18	55284803	55284824	MA0050.2.IRF1
18	55284804	55284825	MA0050.2.IRF1
18	55284805	55284826	MA0050.2.IRF1
18	55284806	55284827	MA0050.2.IRF1
18	55284807	55284828	MA0050.2.IRF1
18	55284808	55284829	MA0050.2.IRF1
18	55284809	55284830	MA0050.2.IRF1
18	55284810	55284831	MA0050.2.IRF1
18	55284811	55284832	MA0050.2.IRF1
18	55284862	55284878	MA0733.1.EGR4
18	55284865	55284880	MA0742.1.Klf12
18	55284866	55284880	MA0740.1.KLF14
18	55284867	55284878	MA0039.3.KLF4
18	55284867	55284879	MA0747.1.SP8
18	55284867	55284880	MA1107.1.KLF9
18	55284868	55284879	MA0746.1.SP3
18	55284869	55284879	MA0599.1.KLF5
18	55284869	55284880	MA0493.1.Klf1
18	55285075	55285086	MA0483.1.Gfi1b
18	55285438	55285446	MA0693.2.VDR
18	55285449	55285460	MA0483.1.Gfi1b
18	55286138	55286150	MA0047.2.Foxa2
18	55286139	55286154	MA0148.3.FOXA1
18	55286141	55286153	MA0041.1.Foxd3
18	55286146	55286159	MA0135.1.Lhx3
18	55286153	55286164	MA0601.1.Arid3b
18	55286770	55286786	MA0859.1.Rarg
18	55286771	55286786	MA0728.1.Nr2f6(var.2)
18	55286788	55286802	MA0839.1.CREB3L1
18	55286849	55286864	MA0497.1.MEF2C
18	55286850	55286862	MA0660.1.MEF2B
18	55287063	55287069	MA0006.1.Ahr::Arnt
18	55289042	55289054	MA0019.1.Ddit3::Cebpa
18	55289153	55289162	MA0597.1.THAP1
18	55289164	55289175	MA0062.2.Gabpa
18	55289164	55289177	MA0750.2.ZBTB7A
18	55289166	55289176	MA0028.2.ELK1
18	55289166	55289177	MA0136.2.ELF5
18	55289382	55289388	MA0056.1.MZF1
18	55289490	55289502	MA1125.1.ZNF384
18	55289491	55289503	MA1125.1.ZNF384
18	55289492	55289504	MA1125.1.ZNF384
18	55289493	55289505	MA1125.1.ZNF384
18	55289494	55289506	MA1125.1.ZNF384
18	55289495	55289507	MA1125.1.ZNF384
18	55289496	55289508	MA1125.1.ZNF384
18	55289497	55289509	MA1125.1.ZNF384
18	55289498	55289510	MA1125.1.ZNF384
18	55289499	55289511	MA1125.1.ZNF384
18	55289500	55289512	MA1125.1.ZNF384
18	55289501	55289513	MA1125.1.ZNF384
18	55289502	55289514	MA1125.1.ZNF384
18	55289503	55289515	MA1125.1.ZNF384
18	55290129	55290141	MA0155.1.INSM1
18	55290129	55290144	MA0504.1.NR2C2
18	55290700	55290712	MA1125.1.ZNF384
18	55290701	55290713	MA1125.1.ZNF384
18	55291302	55291319	MA0112.3.ESR1
18	55291744	55291758	MA0835.1.BATF3
18	55291745	55291757	MA0018.3.CREB1
18	55291801	55291814	MA0135.1.Lhx3
18	55295476	55295486	MA0606.1.NFAT5
18	55295934	55295946	MA0041.1.Foxd3
18	55295939	55295951	MA0041.1.Foxd3
18	55295942	55295954	MA0041.1.Foxd3
18	55295943	55295956	MA0135.1.Lhx3
18	55295957	55295963	MA0089.1.MAFG::NFE2L1
18	55297448	55297467	MA0139.1.CTCF
18	55297455	55297469	MA0163.1.PLAG1
18	55297547	55297557	MA1099.1.Hes1
18	55297818	55297829	MA0079.3.SP1
18	55297819	55297829	MA0599.1.KLF5
18	55297906	55297918	MA1134.1.FOS::JUNB
18	55297906	55297919	MA1141.1.FOS::JUND
18	55297907	55297917	MA0099.3.FOS::JUN
18	55297907	55297918	MA0841.1.NFE2
18	55297907	55297919	MA1130.1.FOSL2::JUN
18	55297908	55297917	MA0655.1.JDP2
18	55297908	55297918	MA1135.1.FOSB::JUNB
18	55297908	55297919	MA0490.1.JUNB
18	55297908	55297922	MA0489.1.JUN(var.2)
18	55302661	55302676	MA1105.1.GRHL2
18	55302662	55302674	MA0647.1.GRHL1
18	55302663	55302673	MA0145.3.TFCP2
18	55307526	55307536	MA0648.1.GSC
18	55307527	55307535	MA0719.1.RHOXF1
18	55307527	55307536	MA0714.1.PITX3
18	55307566	55307578	MA0155.1.INSM1
18	55307654	55307667	MA0017.2.NR2F1
18	55308940	55308955	MA0497.1.MEF2C
18	55308941	55308953	MA0660.1.MEF2B
18	55310274	55310288	MA0029.1.Mecom
18	55310277	55310290	MA1104.1.GATA6
18	55310279	55310287	MA0037.3.GATA3
18	55310292	55310302	MA0767.1.GCM2
18	55310593	55310610	MA0851.1.Foxj3
18	55310597	55310608	MA0845.1.FOXB1
18	55310614	55310622	MA1153.1.Smad4
18	55310662	55310673	MA0479.1.FOXH1
18	55310663	55310669	MA0130.1.ZNF354C
18	55310704	55310715	MA0060.3.NFYA
18	55310705	55310713	MA0611.1.Dux
18	55310705	55310720	MA0502.1.NFYB
18	55310710	55310727	MA0851.1.Foxj3
18	55310711	55310725	MA0852.2.FOXK1
18	55310712	55310724	MA0481.2.FOXP1
18	55310713	55310724	MA1103.1.FOXK2
18	55310713	55310725	MA0846.1.FOXC2
18	55310714	55310722	MA0157.2.FOXO3
18	55310714	55310725	MA0845.1.FOXB1
18	55310715	55310722	MA0033.2.FOXL1
18	55310720	55310735	MA0505.1.Nr5a2
18	55310727	55310741	MA0072.1.RORA(var.2)
18	55310755	55310766	MA0845.1.FOXB1
18	55310772	55310780	MA1153.1.Smad4
18	55315141	55315154	MA0017.2.NR2F1
18	55315145	55315162	MA0860.1.Rarg(var.2)
18	55315159	55315168	MA0745.1.SNAI2
18	55315286	55315303	MA0112.3.ESR1
18	55317211	55317224	MA1128.1.FOSL1::JUN
18	55317213	55317223	MA1132.1.JUN::JUNB
18	55317213	55317224	MA0490.1.JUNB
18	55317213	55317227	MA0489.1.JUN(var.2)
18	55321344	55321356	MA0821.1.HES5
18	55321506	55321514	MA0719.1.RHOXF1
18	55330620	55330638	MA0106.3.TP53
18	55330622	55330633	MA0039.3.KLF4
18	55330622	55330635	MA1107.1.KLF9
18	55331892	55331903	MA0594.1.Hoxa9
18	55331892	55331904	MA0782.1.PKNOX1
18	55331937	55331949	MA1134.1.FOS::JUNB
18	55331937	55331950	MA1137.1.FOSL1::JUNB
18	55331938	55331948	MA0099.3.FOS::JUN
18	55331938	55331949	MA0841.1.NFE2
18	55331938	55331950	MA1130.1.FOSL2::JUN
18	55331939	55331948	MA0655.1.JDP2
18	55331939	55331949	MA1135.1.FOSB::JUNB
18	55331939	55331950	MA0490.1.JUNB
18	55331939	55331953	MA0489.1.JUN(var.2)
18	55331943	55331949	MA0089.1.MAFG::NFE2L1
18	55333519	55333534	MA1155.1.ZSCAN4
18	55333523	55333535	MA0817.1.BHLHE23
18	55333524	55333534	MA0678.1.OLIG2
18	55333611	55333622	MA1122.1.TFDP1
18	55333658	55333679	MA0050.2.IRF1
18	55337348	55337359	MA0812.1.TFAP2B(var.2)
18	55337348	55337360	MA0524.2.TFAP2C
18	55337356	55337372	MA0912.1.Hoxd3
18	55337423	55337440	MA0115.1.NR1H2::RXRA
18	55337425	55337439	MA0512.2.Rxra
18	55337432	55337440	MA0693.2.VDR
18	55340512	55340526	MA0512.2.Rxra
18	55340518	55340526	MA0160.1.NR4A2
18	55340585	55340599	MA0679.1.ONECUT1
18	55340586	55340596	MA0755.1.CUX2
18	55340589	55340602	MA0884.1.DUXA
18	55341399	55341414	MA0516.1.SP2
18	55341403	55341414	MA0079.3.SP1
18	55341405	55341417	MA0131.2.HINFP
18	55341410	55341427	MA0112.3.ESR1
18	55341411	55341426	MA0258.2.ESR2
18	55346813	55346824	MA0111.1.Spz1
18	55346886	55346896	MA0691.1.TFAP4
18	55346887	55346901	MA1101.1.BACH2
18	55346888	55346903	MA0591.1.Bach1::Mafk
18	55346889	55346904	MA0150.2.Nfe2l2
18	55346890	55346901	MA0477.1.FOSL1
18	55358358	55358368	MA0596.1.SREBF2
18	55358363	55358375	MA0019.1.Ddit3::Cebpa
18	55361244	55361252	MA0160.1.NR4A2
18	55361249	55361266	MA0115.1.NR1H2::RXRA
18	55361829	55361845	MA0683.1.POU4F2
18	55361928	55361938	MA0100.3.MYB
18	55361958	55361973	MA0866.1.SOX21
18	55361960	55361971	MA0715.1.PROP1
18	55385118	55385130	MA0821.1.HES5
18	55385130	55385138	MA0807.1.TBX5
18	55385130	55385143	MA0698.1.ZBTB18
18	55392968	55392983	MA1105.1.GRHL2
18	55392969	55392981	MA0647.1.GRHL1
18	55392971	55392985	MA0852.2.FOXK1
18	55392973	55392984	MA0593.1.FOXP2
18	55392988	55392999	MA0161.2.NFIC
18	55396084	55396092	MA0719.1.RHOXF1
18	55412810	55412820	MA0650.1.HOXA13
18	55412812	55412820	MA0611.1.Dux
18	55412886	55412898	MA1125.1.ZNF384
18	55412887	55412899	MA1125.1.ZNF384
18	55412888	55412900	MA1125.1.ZNF384
18	55412889	55412901	MA1125.1.ZNF384
18	55412890	55412902	MA1125.1.ZNF384
18	55412891	55412903	MA1125.1.ZNF384
18	55412892	55412904	MA1125.1.ZNF384
18	55412939	55412949	MA0672.1.NKX2-3
18	55412940	55412948	MA0914.1.ISL2
18	55412940	55412949	MA0124.2.Nkx3-1
18	55413877	55413892	MA0497.1.MEF2C
18	55413878	55413890	MA0660.1.MEF2B
18	55414133	55414144	MA1115.1.POU5F1
18	55414134	55414149	MA0142.1.Pou5f1::Sox2
18	55420263	55420278	MA0869.1.Sox11
18	55420263	55420279	MA0867.1.SOX4
18	55420266	55420282	MA0912.1.Hoxd3
18	55420312	55420323	MA0482.1.Gata4
18	55420313	55420324	MA0035.3.Gata1
18	55432355	55432368	MA0507.1.POU2F2
18	55443785	55443795	MA0595.1.SREBF1
18	55443792	55443802	MA0514.1.Sox3
18	55447471	55447481	MA0891.1.GSC2
18	55447472	55447480	MA0712.1.OTX2
18	55447490	55447501	MA0102.3.CEBPA
18	55447538	55447548	MA0707.1.MNX1
18	55447539	55447547	MA0885.1.Dlx2
18	55462733	55462742	MA0077.1.SOX9
18	55462737	55462747	MA0625.1.NFATC3
18	55465091	55465099	MA0807.1.TBX5
18	55465091	55465104	MA0698.1.ZBTB18
18	55465108	55465123	MA0497.1.MEF2C
18	55465109	55465121	MA0773.1.MEF2D
18	55465115	55465121	MA0151.1.Arid3a
18	55465139	55465148	MA0597.1.THAP1
18	55469544	55469556	MA0095.2.YY1
18	55469563	55469575	MA0131.2.HINFP
18	55469585	55469595	MA0625.1.NFATC3
18	55469951	55469962	MA0471.1.E2F6
18	55470033	55470047	MA0146.2.Zfx
18	55470035	55470048	MA0813.1.TFAP2B(var.3)
18	55470457	55470475	MA0149.1.EWSR1-FLI1
18	55471985	55471999	MA0509.1.Rfx1
18	55472032	55472043	MA0482.1.Gata4
18	55481231	55481244	MA0135.1.Lhx3
18	55481234	55481245	MA0715.1.PROP1
18	55482346	55482360	MA0518.1.Stat4
18	55482349	55482360	MA0144.2.STAT3
18	55482411	55482422	MA0102.3.CEBPA
18	55482426	55482436	MA0816.1.Ascl2
18	55482429	55482439	MA0100.3.MYB
18	55495850	55495858	MA0807.1.TBX5
18	55500405	55500417	MA0817.1.BHLHE23
18	55500406	55500416	MA0678.1.OLIG2
18	55500406	55500418	MA0091.1.TAL1::TCF3
18	55500755	55500773	MA0051.1.IRF2
18	55500759	55500774	MA1419.1.IRF4
18	55500759	55500780	MA1418.1.IRF3
18	55500760	55500774	MA0772.1.IRF7
18	55500760	55500775	MA0653.1.IRF9
18	55500761	55500779	MA0051.1.IRF2
18	55500766	55500780	MA0772.1.IRF7
18	55500766	55500781	MA0653.1.IRF9
18	55500813	55500830	MA1114.1.PBX3
18	55500965	55500978	MA0833.1.ATF4
18	55500966	55500979	MA0488.1.JUN
18	55501163	55501174	MA0594.1.Hoxa9
18	55501163	55501178	MA0501.1.MAF::NFE2
18	55501163	55501184	MA0495.2.MAFF
18	55501164	55501183	MA0496.2.MAFK
18	55501165	55501179	MA1101.1.BACH2
18	55501166	55501181	MA0591.1.Bach1::Mafk
18	55501167	55501179	MA1134.1.FOS::JUNB
18	55501167	55501180	MA1141.1.FOS::JUND
18	55501168	55501178	MA0099.3.FOS::JUN
18	55501168	55501179	MA0841.1.NFE2
18	55501168	55501180	MA1130.1.FOSL2::JUN
18	55501169	55501178	MA0655.1.JDP2
18	55501169	55501179	MA1135.1.FOSB::JUNB
18	55501169	55501180	MA0490.1.JUNB
18	55501169	55501183	MA0489.1.JUN(var.2)
18	55501179	55501191	MA0095.2.YY1
18	55501203	55501224	MA1418.1.IRF3
18	55505200	55505214	MA0784.1.POU1F1
18	55505247	55505260	MA1124.1.ZNF24
18	55505269	55505279	MA0107.1.RELA
18	55505270	55505280	MA0101.1.REL
18	55505435	55505445	MA0823.1.HEY1
18	55505437	55505443	MA0004.1.Arnt
18	55505453	55505463	MA1152.1.SOX15
18	55505454	55505461	MA0087.1.Sox5
18	55505454	55505463	MA0077.1.SOX9
18	55505497	55505508	MA0136.2.ELF5
18	55505722	55505737	MA0497.1.MEF2C
18	55508883	55508896	MA0800.1.EOMES
18	55508885	55508895	MA0802.1.TBR1
18	55508885	55508896	MA0688.1.TBX2
18	55508886	55508896	MA0690.1.TBX21
18	55508887	55508895	MA0807.1.TBX5
18	55508894	55508904	MA0905.1.HOXC10
18	55508894	55508905	MA0873.1.HOXD12
18	55508894	55508909	MA0046.2.HNF1A
18	55508895	55508901	MA0151.1.Arid3a
18	55508895	55508905	MA0893.1.GSX2
18	55508895	55508909	MA1101.1.BACH2
18	55508896	55508904	MA0675.1.NKX6-2
18	55508896	55508906	MA0793.1.POU6F2
18	55508897	55508909	MA1134.1.FOS::JUNB
18	55508897	55508910	MA1141.1.FOS::JUND
18	55508898	55508908	MA0099.3.FOS::JUN
18	55508898	55508909	MA0841.1.NFE2
18	55508898	55508910	MA1130.1.FOSL2::JUN
18	55508899	55508908	MA0655.1.JDP2
18	55508899	55508909	MA1135.1.FOSB::JUNB
18	55508899	55508910	MA0490.1.JUNB
18	55508899	55508913	MA0489.1.JUN(var.2)
18	55508900	55508911	MA0462.1.BATF::JUN
18	55508947	55508954	MA0087.1.Sox5
18	55508977	55508991	MA0758.1.E2F7
18	55509031	55509043	MA0787.1.POU3F2
18	55509058	55509067	MA0676.1.Nr2e1
18	55509058	55509076	MA1148.1.PPARA::RXRA
18	55509063	55509074	MA1115.1.POU5F1
18	55509073	55509085	MA1125.1.ZNF384
18	55509074	55509086	MA1125.1.ZNF384
18	55509075	55509087	MA1125.1.ZNF384
18	55509532	55509543	MA0025.1.NFIL3
18	55509545	55509560	MA0492.1.JUND(var.2)
18	55509546	55509559	MA0488.1.JUN
18	55514184	55514205	MA0050.2.IRF1
18	55514189	55514210	MA0050.2.IRF1
18	55514191	55514212	MA0050.2.IRF1
18	55514193	55514214	MA0050.2.IRF1
18	55514195	55514216	MA0050.2.IRF1
18	55514199	55514220	MA0050.2.IRF1
18	55526627	55526633	MA0130.1.ZNF354C
18	55526856	55526874	MA0620.2.MITF
18	55526859	55526870	MA0093.2.USF1
18	55526860	55526868	MA0831.2.TFE3
18	55526860	55526870	MA0692.1.TFEB
18	55526860	55526876	MA1119.1.SIX2
18	55531087	55531097	MA0718.1.RAX
18	55531088	55531096	MA0875.1.BARX1
18	55531139	55531145	MA0089.1.MAFG::NFE2L1
18	55531149	55531160	MA0476.1.FOS
18	55543959	55543965	MA0151.1.Arid3a
18	55551298	55551311	MA0499.1.Myod1
18	55551300	55551311	MA0103.3.ZEB1
18	55551301	55551311	MA0824.1.ID4
18	55561479	55561499	MA0066.1.PPARG
18	55561481	55561498	MA0112.3.ESR1
18	55561482	55561497	MA0258.2.ESR2
18	55561519	55561534	MA0869.1.Sox11
18	55565623	55565635	MA0783.1.PKNOX2
18	55572701	55572713	MA0095.2.YY1
18	55572788	55572798	MA0824.1.ID4
18	55572789	55572809	MA0073.1.RREB1
18	55572792	55572812	MA0073.1.RREB1
18	55573562	55573573	MA0468.1.DUX4
18	55577131	55577142	MA0137.3.STAT1
18	55577241	55577252	MA1117.1.RELB
18	55583213	55583228	MA1105.1.GRHL2
18	55583711	55583721	MA0101.1.REL
18	55583750	55583761	MA0076.2.ELK4
18	55583942	55583957	MA0142.1.Pou5f1::Sox2
18	55587696	55587706	MA0691.1.TFAP4
18	55589029	55589044	MA0148.3.FOXA1
18	55589031	55589043	MA0041.1.Foxd3
18	55589035	55589047	MA0041.1.Foxd3
18	55589039	55589051	MA0041.1.Foxd3
18	55594961	55594972	MA0035.3.Gata1
18	55594964	55594975	MA0480.1.Foxo1
18	55597084	55597094	MA0665.1.MSC
18	55597143	55597159	MA0791.1.POU4F3
18	55611100	55611110	MA0913.1.Hoxd9
18	55620286	55620301	MA0497.1.MEF2C
18	55620367	55620378	MA0462.1.BATF::JUN
18	55620373	55620383	MA0635.1.BARHL2
18	55620777	55620794	MA0752.1.ZNF410
18	55620778	55620789	MA0594.1.Hoxa9
18	55620779	55620789	MA0650.1.HOXA13
18	55620801	55620812	MA0610.1.DMRT3
18	55621214	55621225	MA0601.1.Arid3b
18	55621291	55621303	MA0821.1.HES5
18	55621291	55621304	MA1108.1.MXI1
18	55621292	55621302	MA0058.3.MAX
18	55621293	55621306	MA0616.1.Hes2
18	55621294	55621300	MA0004.1.Arnt
18	55632710	55632721	MA0060.3.NFYA
18	55632711	55632719	MA0611.1.Dux
18	55632711	55632726	MA0502.1.NFYB
18	55632728	55632739	MA0060.3.NFYA
18	55636955	55636966	MA0478.1.FOSL2
18	55637788	55637800	MA1421.1.TCF7L1
18	55637844	55637859	MA0497.1.MEF2C
18	55637846	55637860	MA0463.1.Bcl6
18	55637848	55637859	MA0144.2.STAT3
18	55637849	55637860	MA0144.2.STAT3
18	55637860	55637874	MA0518.1.Stat4
18	55637862	55637872	MA1116.1.RBPJ
18	55637863	55637874	MA0137.3.STAT1
18	55643117	55643126	MA0511.2.RUNX2
18	55643118	55643132	MA0029.1.Mecom
18	55643123	55643138	MA0492.1.JUND(var.2)
18	55643128	55643139	MA1120.1.SOX13
18	55643140	55643153	MA1124.1.ZNF24
18	55648687	55648705	MA0106.3.TP53
18	55659708	55659718	MA0623.1.Neurog1
18	55659709	55659717	MA0607.1.Bhlha15
18	55659904	55659915	MA0102.3.CEBPA
18	55660246	55660257	MA0032.2.FOXC1
18	55660247	55660259	MA1125.1.ZNF384
18	55660248	55660260	MA1125.1.ZNF384
18	55668078	55668089	MA0025.1.NFIL3
18	55668079	55668091	MA0843.1.TEF
18	55673397	55673412	MA0501.1.MAF::NFE2
18	55673399	55673413	MA1101.1.BACH2
18	55673401	55673412	MA0442.2.SOX10
18	55673401	55673416	MA0150.2.Nfe2l2
18	55673640	55673653	MA1107.1.KLF9
18	55673641	55673652	MA0746.1.SP3
18	55680800	55680812	MA0769.1.Tcf7
18	55680802	55680808	MA0151.1.Arid3a
18	55683112	55683122	MA1152.1.SOX15
18	55683134	55683144	MA1152.1.SOX15
18	55693134	55693144	MA0109.1.HLTF
18	55696646	55696656	MA1152.1.SOX15
18	55698631	55698641	MA0690.1.TBX21
18	55698632	55698640	MA0807.1.TBX5
18	55698663	55698676	MA0499.1.Myod1
18	55698665	55698676	MA0103.3.ZEB1
18	55698666	55698676	MA0824.1.ID4
18	55698671	55698677	MA0130.1.ZNF354C
18	55702903	55702912	MA0739.1.Hic1
18	55702912	55702924	MA0694.1.ZBTB7B
18	55709392	55709400	MA0807.1.TBX5
18	55709392	55709405	MA0698.1.ZBTB18
18	55709400	55709415	MA0046.2.HNF1A
18	55709403	55709416	MA0135.1.Lhx3
18	55709403	55709420	MA0910.1.Hoxd8
18	55709404	55709421	MA0898.1.Hmx3
18	55709408	55709414	MA0151.1.Arid3a
18	55709411	55709423	MA1125.1.ZNF384
18	55709412	55709424	MA1125.1.ZNF384
18	55709413	55709425	MA1125.1.ZNF384
18	55709414	55709426	MA1125.1.ZNF384
18	55709415	55709427	MA1125.1.ZNF384
18	55709416	55709428	MA1125.1.ZNF384
18	55709417	55709429	MA1125.1.ZNF384
18	55709418	55709430	MA1125.1.ZNF384
18	55709419	55709431	MA1125.1.ZNF384
18	55709420	55709432	MA1125.1.ZNF384
18	55710321	55710332	MA0493.1.Klf1
18	55710644	55710654	MA0891.1.GSC2
18	55710645	55710653	MA0712.1.OTX2
18	55710752	55710759	MA0164.1.Nr2e3
18	55710822	55710842	MA0073.1.RREB1
18	55710825	55710841	MA0733.1.EGR4
18	55710826	55710840	MA0162.3.EGR1
18	55710826	55710841	MA0732.1.EGR3
18	55710828	55710839	MA0472.2.EGR2
18	55710831	55710842	MA0746.1.SP3
18	55710860	55710872	MA0846.1.FOXC2
18	55710895	55710906	MA0748.1.YY2
18	55711289	55711303	MA0146.2.Zfx
18	55711299	55711315	MA0733.1.EGR4
18	55711300	55711315	MA0732.1.EGR3
18	55711303	55711317	MA0740.1.KLF14
18	55711304	55711315	MA0039.3.KLF4
18	55711304	55711316	MA0747.1.SP8
18	55711304	55711317	MA1107.1.KLF9
18	55711305	55711316	MA0746.1.SP3
18	55711306	55711316	MA0599.1.KLF5
18	55711306	55711317	MA0493.1.Klf1
18	55711430	55711441	MA0079.3.SP1
18	55711432	55711447	MA0516.1.SP2
18	55711436	55711447	MA0079.3.SP1
18	55711438	55711453	MA0516.1.SP2
18	55711442	55711453	MA0079.3.SP1
18	55711482	55711497	MA0516.1.SP2
18	55711486	55711497	MA0079.3.SP1
18	55711631	55711645	MA1102.1.CTCFL
18	55711667	55711681	MA1102.1.CTCFL
18	55711694	55711705	MA0076.2.ELK4
18	55711950	55711963	MA0750.2.ZBTB7A
18	55712895	55712903	MA0067.1.Pax2
18	55712895	55712908	MA0513.1.SMAD2::SMAD3::SMAD4
18	55719087	55719097	MA0891.1.GSC2
18	55719088	55719096	MA0712.1.OTX2
18	55719504	55719516	MA0695.1.ZBTB7C
18	55719566	55719580	MA0602.1.Arid5a
18	55719578	55719592	MA0523.1.TCF7L2
18	55720406	55720417	MA0503.1.Nkx2-5(var.2)
18	55723035	55723045	MA0508.2.PRDM1
18	55723042	55723054	MA0787.1.POU3F2
18	55723044	55723053	MA0789.1.POU3F4
18	55723080	55723095	MA1155.1.ZSCAN4
18	55723094	55723104	MA0625.1.NFATC3
18	55723589	55723600	MA0102.3.CEBPA
18	55723605	55723617	MA0783.1.PKNOX2
18	55723610	55723624	MA0509.1.Rfx1
18	55723613	55723619	MA0089.1.MAFG::NFE2L1
18	55732899	55732907	MA0774.1.MEIS2
18	55732900	55732907	MA0498.2.MEIS1
18	55742795	55742810	MA0142.1.Pou5f1::Sox2
18	55744609	55744624	MA0505.1.Nr5a2
18	55744739	55744749	MA1106.1.HIF1A
18	55744741	55744749	MA0259.1.ARNT::HIF1A
18	55744759	55744765	MA0151.1.Arid3a
18	55744762	55744774	MA0846.1.FOXC2
18	55744783	55744797	MA0463.1.Bcl6
18	55744794	55744806	MA1125.1.ZNF384
18	55744795	55744807	MA1125.1.ZNF384
18	55744805	55744816	MA0468.1.DUX4
18	55746538	55746551	MA0771.1.HSF4
18	55746541	55746552	MA0137.3.STAT1
18	55746544	55746554	MA0625.1.NFATC3
18	55746546	55746553	MA0152.1.NFATC2
18	55746579	55746597	MA0657.1.KLF13
18	55746581	55746596	MA0742.1.Klf12
18	55746581	55746598	MA0685.1.SP4
18	55746582	55746596	MA0740.1.KLF14
18	55746583	55746594	MA0039.3.KLF4
18	55746583	55746595	MA0747.1.SP8
18	55746583	55746596	MA1107.1.KLF9
18	55746584	55746595	MA0746.1.SP3
18	55746585	55746595	MA0599.1.KLF5
18	55746585	55746596	MA0493.1.Klf1
18	55746682	55746694	MA0769.1.Tcf7
18	55756097	55756109	MA0481.2.FOXP1
18	55758772	55758783	MA0503.1.Nkx2-5(var.2)
18	55758778	55758788	MA0098.3.ETS1
18	55758778	55758789	MA0762.1.ETV2
18	55758820	55758834	MA0080.4.SPI1
18	55758822	55758833	MA0490.1.JUNB
18	55758822	55758836	MA0489.1.JUN(var.2)
18	55758823	55758834	MA0462.1.BATF::JUN
18	55758823	55758841	MA0051.1.IRF2
18	55760245	55760253	MA0807.1.TBX5
18	55760257	55760269	MA1125.1.ZNF384
18	55760258	55760270	MA1125.1.ZNF384
18	55760259	55760271	MA1125.1.ZNF384
18	55760260	55760272	MA1125.1.ZNF384
18	55760266	55760281	MA0497.1.MEF2C
18	55760267	55760279	MA0660.1.MEF2B
18	55760393	55760408	MA0870.1.Sox1
18	55760407	55760417	MA0625.1.NFATC3
18	55760480	55760492	MA1125.1.ZNF384
18	55760487	55760499	MA0783.1.PKNOX2
18	55765103	55765115	MA0041.1.Foxd3
18	55765130	55765138	MA0693.2.VDR
18	55765853	55765863	MA0100.3.MYB
18	55765866	55765880	MA0835.1.BATF3
18	55789256	55789267	MA0442.2.SOX10
18	55789262	55789272	MA0909.1.HOXD13
18	55789262	55789273	MA0899.1.HOXA10
18	55789264	55789275	MA0601.1.Arid3b
18	55789275	55789291	MA0733.1.EGR4
18	55789276	55789291	MA0732.1.EGR3
18	55789308	55789327	MA0139.1.CTCF
18	55789309	55789323	MA1102.1.CTCFL
18	55789325	55789340	MA0065.2.Pparg::Rxra
18	55791863	55791874	MA1150.1.RORB
18	55791882	55791895	MA0750.2.ZBTB7A
18	55791905	55791926	MA0528.1.ZNF263
18	55791925	55791937	MA1113.1.PBX2
18	55791956	55791971	MA0520.1.Stat6
18	55791966	55791978	MA0041.1.Foxd3
18	55791968	55791983	MA1105.1.GRHL2
18	55791969	55791981	MA0647.1.GRHL1
18	55791992	55792008	MA0791.1.POU4F3
18	55791994	55792008	MA0790.1.POU4F1
18	55792026	55792037	MA0503.1.Nkx2-5(var.2)
18	55792670	55792691	MA0528.1.ZNF263
18	55792673	55792691	MA0149.1.EWSR1-FLI1
18	55792675	55792686	MA0442.2.SOX10
18	55792735	55792745	MA0596.1.SREBF2
18	55792737	55792747	MA0763.1.ETV3
18	55794935	55794948	MA0499.1.Myod1
18	55794937	55794948	MA0103.3.ZEB1
18	55794937	55794950	MA1100.1.ASCL1
18	55794938	55794948	MA0816.1.Ascl2
18	55803162	55803177	MA0116.1.Znf423
18	55803169	55803179	MA0684.1.RUNX3
18	55803189	55803206	MA0159.1.RARA::RXRA
18	55803196	55803215	MA0139.1.CTCF
18	55803217	55803227	MA0820.1.FIGLA
18	55803249	55803257	MA0158.1.HOXA5
18	55812266	55812277	MA0103.3.ZEB1
18	55812370	55812391	MA0528.1.ZNF263
18	55812376	55812389	MA0813.1.TFAP2B(var.3)
18	55812378	55812389	MA0003.3.TFAP2A
18	55816286	55816303	MA0615.1.Gmeb1
18	55816288	55816299	MA0025.1.NFIL3
18	55816289	55816301	MA0639.1.DBP
18	55816290	55816300	MA1140.1.JUNB(var.2)
18	55816291	55816299	MA0862.1.GMEB2
18	55816295	55816310	MA0517.1.STAT1::STAT2
18	55816300	55816310	MA0508.2.PRDM1
18	55816409	55816418	MA0745.1.SNAI2
18	55816417	55816425	MA0037.3.GATA3
18	55820804	55820814	MA0829.1.Srebf1(var.2)
18	55820815	55820826	MA0442.2.SOX10
18	55820924	55820935	MA0503.1.Nkx2-5(var.2)
18	55821301	55821311	MA0755.1.CUX2
18	55821304	55821320	MA0791.1.POU4F3
18	55821306	55821320	MA0790.1.POU4F1
18	55821312	55821325	MA1124.1.ZNF24
18	55821317	55821329	MA0041.1.Foxd3
18	55822476	55822484	MA0666.1.MSX1
18	55822696	55822708	MA0794.1.PROX1
18	55822710	55822720	MA0635.1.BARHL2
18	55827505	55827516	MA0500.1.Myog
18	55827507	55827516	MA0745.1.SNAI2
18	55827896	55827907	MA0003.3.TFAP2A
18	55827916	55827926	MA0879.1.Dlx1
18	55827918	55827929	MA0715.1.PROP1
18	55827928	55827936	MA0807.1.TBX5
18	55827983	55827990	MA0164.1.Nr2e3
18	55828152	55828163	MA0025.1.NFIL3
18	55828204	55828216	MA1134.1.FOS::JUNB
18	55828204	55828217	MA1137.1.FOSL1::JUNB
18	55828205	55828215	MA0099.3.FOS::JUN
18	55828205	55828216	MA0841.1.NFE2
18	55828205	55828217	MA1130.1.FOSL2::JUN
18	55828206	55828215	MA0655.1.JDP2
18	55828206	55828216	MA1135.1.FOSB::JUNB
18	55828206	55828217	MA0490.1.JUNB
18	55828206	55828220	MA0489.1.JUN(var.2)
18	55828713	55828719	MA0151.1.Arid3a
18	55839418	55839429	MA0103.3.ZEB1
18	55839419	55839429	MA0820.1.FIGLA
18	55842282	55842292	MA0100.3.MYB
18	55843771	55843782	MA0103.3.ZEB1
18	55843772	55843782	MA0830.1.TCF4
18	55843810	55843824	MA0163.1.PLAG1
18	55847828	55847839	MA0103.3.ZEB1
18	55848161	55848180	MA0139.1.CTCF
18	55848163	55848178	MA0116.1.Znf423
18	55848173	55848185	MA0095.2.YY1
18	55848176	55848186	MA0623.1.Neurog1
18	55848184	55848194	MA0824.1.ID4
18	55848826	55848838	MA1125.1.ZNF384
18	55848826	55848847	MA1418.1.IRF3
18	55848827	55848839	MA1125.1.ZNF384
18	55848828	55848840	MA1125.1.ZNF384
18	55848829	55848841	MA1125.1.ZNF384
18	55848830	55848842	MA1125.1.ZNF384
18	55848954	55848965	MA0032.2.FOXC1
18	55848956	55848965	MA0084.1.SRY
18	55848957	55848968	MA0025.1.NFIL3
18	55848959	55848971	MA0047.2.Foxa2
18	55848988	55848995	MA0847.1.FOXD2
18	55862486	55862502	MA0799.1.RFX4
18	55862536	55862547	MA0483.1.Gfi1b
18	55862537	55862547	MA0684.1.RUNX3
18	55862538	55862547	MA0511.2.RUNX2
18	55862569	55862586	MA0007.3.Ar
18	55862618	55862629	MA0062.2.Gabpa
18	55862620	55862630	MA0645.1.ETV6
18	55862677	55862690	MA1100.1.ASCL1
18	55862678	55862688	MA0816.1.Ascl2
18	55863566	55863576	MA0909.1.HOXD13
18	55863566	55863577	MA0899.1.HOXA10
18	55863567	55863578	MA0465.1.CDX2
18	55863570	55863581	MA1111.1.NR2F2
18	55863577	55863588	MA0137.3.STAT1
18	55880799	55880809	MA0599.1.KLF5
18	55880853	55880870	MA1114.1.PBX3
18	55881984	55881990	MA0089.1.MAFG::NFE2L1
18	55892404	55892419	MA0258.2.ESR2
18	55892409	55892417	MA0774.1.MEIS2
18	55895083	55895095	MA1125.1.ZNF384
18	55895084	55895096	MA1125.1.ZNF384
18	55895095	55895107	MA0018.3.CREB1
18	55895096	55895109	MA0488.1.JUN
18	55895148	55895163	MA0497.1.MEF2C
18	55896165	55896178	MA0488.1.JUN
18	55898865	55898886	MA0528.1.ZNF263
18	55898939	55898950	MA0478.1.FOSL2
18	55908891	55908908	MA0727.1.NR3C2
18	55908908	55908922	MA0852.2.FOXK1
18	55908911	55908922	MA0845.1.FOXB1
18	55908979	55908993	MA0518.1.Stat4
18	55908984	55908994	MA0670.1.NFIA
18	55909137	55909143	MA0151.1.Arid3a
18	55920549	55920562	MA1121.1.TEAD2
18	55923052	55923063	MA0746.1.SP3
18	55923126	55923132	MA0004.1.Arnt
18	55930594	55930612	MA0620.2.MITF
18	55930603	55930612	MA0676.1.Nr2e1
18	55930610	55930623	MA0640.1.ELF3
18	55930611	55930622	MA0136.2.ELF5
18	55930611	55930623	MA0598.2.EHF
18	55932863	55932877	MA0119.1.NFIC::TLX1
18	55936870	55936880	MA0820.1.FIGLA
18	55938735	55938745	MA0909.1.HOXD13
18	55938735	55938746	MA0899.1.HOXA10
18	55938748	55938762	MA0832.1.Tcf21
18	55938750	55938760	MA0665.1.MSC
18	55940058	55940070	MA0155.1.INSM1
18	55940058	55940073	MA0065.2.Pparg::Rxra
18	55940139	55940159	MA0804.1.TBX19
18	55940167	55940178	MA0076.2.ELK4
18	55940585	55940595	MA1152.1.SOX15
18	55948574	55948584	MA0606.1.NFAT5
18	55956894	55956904	MA0900.1.HOXA2
18	55956894	55956911	MA0752.1.ZNF410
18	55956895	55956903	MA0027.2.EN1
18	55956943	55956960	MA0897.1.Hmx2
18	55964402	55964412	MA0913.1.Hoxd9
18	55964403	55964409	MA0151.1.Arid3a
18	55964408	55964421	MA1123.1.TWIST1
18	55964577	55964588	MA0111.1.Spz1
18	55964679	55964691	MA0524.2.TFAP2C
18	55964686	55964706	MA0073.1.RREB1
18	55964692	55964702	MA0684.1.RUNX3
18	55964693	55964702	MA0511.2.RUNX2
18	55964759	55964770	MA0503.1.Nkx2-5(var.2)
18	55965692	55965701	MA0676.1.Nr2e1
18	55965728	55965740	MA1134.1.FOS::JUNB
18	55965728	55965741	MA1141.1.FOS::JUND
18	55965729	55965739	MA0099.3.FOS::JUN
18	55965729	55965741	MA1130.1.FOSL2::JUN
18	55965730	55965739	MA0655.1.JDP2
18	55965731	55965748	MA0910.1.Hoxd8
18	55966186	55966198	MA0783.1.PKNOX2
18	55966187	55966197	MA0100.3.MYB
18	55966309	55966320	MA0842.1.NRL
18	55966470	55966484	MA0119.1.NFIC::TLX1
18	55967467	55967476	MA0738.1.HIC2
18	55968097	55968110	MA0485.1.Hoxc9
18	55968119	55968131	MA1125.1.ZNF384
18	55968130	55968148	MA1148.1.PPARA::RXRA
18	55968131	55968146	MA0065.2.Pparg::Rxra
18	55968183	55968194	MA0039.3.KLF4
18	55968185	55968196	MA0493.1.Klf1
18	55968309	55968324	MA1155.1.ZSCAN4
18	55968319	55968332	MA1137.1.FOSL1::JUNB
18	55968320	55968331	MA0477.1.FOSL1
18	55968321	55968331	MA1135.1.FOSB::JUNB
18	55968321	55968332	MA0490.1.JUNB
18	55968354	55968368	MA0518.1.Stat4
18	55968357	55968368	MA0137.3.STAT1
18	55968360	55968372	MA0769.1.Tcf7
18	55970508	55970522	MA0757.1.ONECUT3
18	55970511	55970520	MA0084.1.SRY
18	55970525	55970537	MA0070.1.PBX1
18	55970526	55970534	MA0611.1.Dux
18	55970717	55970732	MA0065.2.Pparg::Rxra
18	55970720	55970732	MA0769.1.Tcf7
18	55970723	55970738	MA0768.1.LEF1
18	55971012	55971032	MA0804.1.TBX19
18	55971019	55971030	MA0503.1.Nkx2-5(var.2)
18	55973924	55973941	MA0159.1.RARA::RXRA
18	55973925	55973942	MA0112.3.ESR1
18	55973935	55973949	MA0677.1.Nr2f6
18	55973935	55973950	MA0065.2.Pparg::Rxra
18	55975860	55975874	MA0119.1.NFIC::TLX1
18	55975868	55975881	MA1109.1.NEUROD1
18	55975871	55975880	MA0745.1.SNAI2
18	55975907	55975920	MA0499.1.Myod1
18	55975908	55975922	MA0832.1.Tcf21
18	55975910	55975920	MA0665.1.MSC
18	55975910	55975922	MA0091.1.TAL1::TCF3
18	55976180	55976191	MA0503.1.Nkx2-5(var.2)
18	55976413	55976427	MA0163.1.PLAG1
18	55976415	55976429	MA0163.1.PLAG1
18	55976421	55976434	MA0813.1.TFAP2B(var.3)
18	55976590	55976602	MA0117.2.Mafb
18	55976591	55976602	MA0842.1.NRL
18	55976601	55976613	MA1113.1.PBX2
18	55976870	55976883	MA0800.1.EOMES
18	55977042	55977057	MA0516.1.SP2
18	55977046	55977057	MA0079.3.SP1
18	55977125	55977133	MA0143.3.Sox2
18	55977301	55977318	MA0860.1.Rarg(var.2)
18	55977305	55977320	MA0777.1.MYBL2
18	55977311	55977320	MA0676.1.Nr2e1
18	55977311	55977327	MA0859.1.Rarg
18	55977312	55977328	MA0857.1.Rarb
18	55977691	55977705	MA0835.1.BATF3
18	55977696	55977704	MA0605.1.Atf3
18	55977696	55977709	MA0488.1.JUN
18	55977698	55977711	MA0800.1.EOMES
18	55977700	55977711	MA0689.1.TBX20
18	55977701	55977711	MA0690.1.TBX21
18	55977702	55977710	MA0806.1.TBX4
18	55977738	55977749	MA0715.1.PROP1
18	55977739	55977749	MA0680.1.PAX7
18	55977779	55977789	MA0643.1.Esrrg
18	55977779	55977790	MA0592.2.Esrra
18	55977840	55977854	MA0162.3.EGR1
18	55977840	55977855	MA0732.1.EGR3
18	55977842	55977853	MA0472.2.EGR2
18	55977962	55977977	MA0520.1.Stat6
18	55977981	55977993	MA0018.3.CREB1
18	55977981	55977994	MA0833.1.ATF4
18	55977981	55977996	MA0492.1.JUND(var.2)
18	55977982	55977993	MA1131.1.FOSL2::JUN(var.2)
18	55977987	55977993	MA0089.1.MAFG::NFE2L1
18	55978066	55978077	MA0519.1.Stat5a::Stat5b
18	55978117	55978125	MA0614.1.Foxj2
18	55978118	55978125	MA0033.2.FOXL1
18	55978564	55978575	MA0610.1.DMRT3
18	55978786	55978797	MA0136.2.ELF5
18	55978786	55978798	MA0598.2.EHF
18	55978798	55978815	MA0007.3.Ar
18	55978850	55978860	MA0599.1.KLF5
18	55978861	55978876	MA0502.1.NFYB
18	55982855	55982866	MA0601.1.Arid3b
18	55983033	55983044	MA0506.1.NRF1
18	55983189	55983204	MA0768.1.LEF1
18	55983190	55983204	MA0523.1.TCF7L2
18	55983191	55983202	MA0442.2.SOX10
18	55983244	55983261	MA0860.1.Rarg(var.2)
18	55983248	55983259	MA0477.1.FOSL1
18	55983249	55983259	MA1135.1.FOSB::JUNB
18	55983249	55983260	MA0490.1.JUNB
18	55983249	55983263	MA0489.1.JUN(var.2)
18	55983256	55983266	MA0028.2.ELK1
18	55984375	55984390	MA0517.1.STAT1::STAT2
18	55984380	55984390	MA0508.2.PRDM1
18	55985526	55985537	MA0111.1.Spz1
18	55985547	55985561	MA0146.2.Zfx
18	55985594	55985603	MA0671.1.NFIX
18	55985595	55985609	MA0119.1.NFIC::TLX1
18	55985646	55985664	MA0861.1.TP73
18	55989352	55989363	MA0476.1.FOS
18	55989411	55989423	MA0783.1.PKNOX2
18	55989412	55989422	MA0665.1.MSC
18	55991907	55991917	MA0625.1.NFATC3
18	55991919	55991929	MA0595.1.SREBF1
18	55992277	55992298	MA0528.1.ZNF263
18	55992279	55992289	MA0645.1.ETV6
18	55992279	55992290	MA0136.2.ELF5
18	55992279	55992293	MA0080.4.SPI1
18	55992282	55992303	MA0528.1.ZNF263
18	55992283	55992304	MA0528.1.ZNF263
18	56006153	56006165	MA0041.1.Foxd3
18	56017113	56017124	MA0103.3.ZEB1
18	56017126	56017135	MA0673.1.NKX2-8
18	56017126	56017136	MA0672.1.NKX2-3
18	56017127	56017135	MA0914.1.ISL2
18	56017127	56017136	MA0124.2.Nkx3-1
18	56017137	56017153	MA0791.1.POU4F3
18	56017185	56017197	MA1139.1.FOSL2::JUNB(var.2)
18	56017186	56017196	MA1143.1.FOSL1::JUND(var.2)
18	56017186	56017197	MA1127.1.FOSB::JUN
18	56017187	56017197	MA1132.1.JUN::JUNB
18	56031159	56031170	MA0002.2.RUNX1
18	56031164	56031185	MA0050.2.IRF1
18	56031166	56031187	MA0050.2.IRF1
18	56031170	56031185	MA0517.1.STAT1::STAT2
18	56031176	56031191	MA0517.1.STAT1::STAT2
18	56031204	56031216	MA0796.1.TGIF1
18	56031307	56031317	MA0658.1.LHX6
18	56031308	56031316	MA0705.1.Lhx8
18	56031595	56031608	MA1137.1.FOSL1::JUNB
18	56031597	56031607	MA1135.1.FOSB::JUNB
18	56031597	56031611	MA0489.1.JUN(var.2)
18	56031598	56031609	MA0462.1.BATF::JUN
18	56033714	56033724	MA0887.1.EVX1
18	56033720	56033731	MA0036.3.GATA2
18	56034686	56034692	MA0056.1.MZF1
18	56034761	56034777	MA0904.1.Hoxb5
18	56034761	56034778	MA0898.1.Hmx3
18	56034765	56034771	MA0151.1.Arid3a
18	56034765	56034775	MA0893.1.GSX2
18	56034766	56034774	MA0701.1.LHX9
18	56034770	56034779	MA0676.1.Nr2e1
18	56035134	56035144	MA0684.1.RUNX3
18	56035135	56035144	MA0511.2.RUNX2
18	56035150	56035164	MA0029.1.Mecom
18	56035153	56035166	MA1104.1.GATA6
18	56035155	56035163	MA0037.3.GATA3
18	56035162	56035178	MA0088.2.ZNF143
18	56035200	56035211	MA0462.1.BATF::JUN
18	56044040	56044061	MA0528.1.ZNF263
18	56044135	56044154	MA0139.1.CTCF
18	56044137	56044150	MA1109.1.NEUROD1
18	56044139	56044151	MA0091.1.TAL1::TCF3
18	56044244	56044256	MA0822.1.HES7
18	56055488	56055498	MA0057.1.MZF1(var.2)
18	56055604	56055617	MA0499.1.Myod1
18	56055607	56055617	MA0816.1.Ascl2
18	56062622	56062632	MA0670.1.NFIA
18	56062623	56062632	MA0671.1.NFIX
18	56066492	56066502	MA0684.1.RUNX3
18	56066493	56066502	MA0511.2.RUNX2
18	56066532	56066545	MA1121.1.TEAD2
18	56066538	56066550	MA0846.1.FOXC2
18	56066538	56066552	MA0030.1.FOXF2
18	56066539	56066547	MA0614.1.Foxj2
18	56066540	56066547	MA0847.1.FOXD2
18	56066574	56066589	MA0142.1.Pou5f1::Sox2
18	56066580	56066590	MA1152.1.SOX15
18	56066582	56066590	MA0143.3.Sox2
18	56067302	56067323	MA0528.1.ZNF263
18	56067431	56067449	MA0149.1.EWSR1-FLI1
18	56067434	56067451	MA0159.1.RARA::RXRA
18	56067434	56067452	MA1149.1.RARA::RXRG
18	56067435	56067453	MA0149.1.EWSR1-FLI1
18	56067435	56067456	MA0528.1.ZNF263
18	56067445	56067462	MA0860.1.Rarg(var.2)
18	56067451	56067464	MA0017.2.NR2F1
18	56067455	56067465	MA0071.1.RORA
18	56067472	56067489	MA1114.1.PBX3
18	56067475	56067487	MA1113.1.PBX2
18	56067660	56067670	MA0795.1.SMAD3
18	56067665	56067681	MA0627.1.Pou2f3
18	56067666	56067680	MA0784.1.POU1F1
18	56067667	56067679	MA0787.1.POU3F2
18	56067667	56067680	MA0788.1.POU3F3
18	56067668	56067679	MA1115.1.POU5F1
18	56067668	56067680	MA0785.1.POU2F1
18	56067669	56067678	MA0789.1.POU3F4
18	56067714	56067724	MA0508.2.PRDM1
18	56068376	56068385	MA0676.1.Nr2e1
18	56068411	56068423	MA0041.1.Foxd3
18	56068412	56068426	MA0790.1.POU4F1
18	56068437	56068446	MA0878.1.CDX1
18	56068437	56068448	MA0465.1.CDX2
18	56068464	56068475	MA0161.2.NFIC
18	56071468	56071480	MA0131.2.HINFP
18	56071469	56071480	MA0076.2.ELK4
18	56071489	56071507	MA0729.1.RARA
18	56071491	56071501	MA0596.1.SREBF2
18	56071512	56071523	MA0741.1.KLF16
18	56072308	56072322	MA0163.1.PLAG1
18	56072499	56072514	MA0505.1.Nr5a2
18	56072535	56072547	MA0822.1.HES7
18	56072555	56072563	MA0807.1.TBX5
18	56072555	56072566	MA0521.1.Tcf12
18	56072555	56072570	MA0743.1.SCRT1
18	56072557	56072566	MA0745.1.SNAI2
18	56072671	56072684	MA0788.1.POU3F3
18	56072710	56072723	MA0135.1.Lhx3
18	56076620	56076631	MA0478.1.FOSL2
18	56076622	56076635	MA1109.1.NEUROD1
18	56076624	56076634	MA0461.2.Atoh1
18	56076632	56076643	MA0161.2.NFIC
18	56077993	56078007	MA0463.1.Bcl6
18	56078066	56078076	MA0802.1.TBR1
18	56078067	56078077	MA0690.1.TBX21
18	56078068	56078076	MA0807.1.TBX5
18	56078070	56078079	MA0745.1.SNAI2
18	56078094	56078108	MA0146.2.Zfx
18	56078111	56078121	MA0829.1.Srebf1(var.2)
18	56078204	56078220	MA0088.2.ZNF143
18	56078207	56078225	MA0861.1.TP73
18	56090391	56090397	MA0056.1.MZF1
18	56105638	56105653	MA0501.1.MAF::NFE2
18	56105642	56105657	MA0150.2.Nfe2l2
18	56105682	56105697	MA1155.1.ZSCAN4
18	56105685	56105698	MA1107.1.KLF9
18	56105708	56105721	MA1124.1.ZNF24
18	56105712	56105725	MA1124.1.ZNF24
18	56105791	56105802	MA0842.1.NRL
18	56105857	56105868	MA0467.1.Crx
18	56105998	56106007	MA0739.1.Hic1
18	56106001	56106014	MA1123.1.TWIST1
18	56106002	56106012	MA0669.1.NEUROG2
18	56106083	56106104	MA0050.2.IRF1
18	56106089	56106099	MA1152.1.SOX15
18	56106089	56106110	MA0050.2.IRF1
18	56106093	56106108	MA0517.1.STAT1::STAT2
18	56106095	56106116	MA0050.2.IRF1
18	56106099	56106114	MA0517.1.STAT1::STAT2
18	56106131	56106144	MA0135.1.Lhx3
18	56106132	56106148	MA0904.1.Hoxb5
18	56106132	56106149	MA0854.1.Alx1
18	56106134	56106150	MA0912.1.Hoxd3
18	56106135	56106148	MA0135.1.Lhx3
18	56106136	56106146	MA0893.1.GSX2
18	56106136	56106147	MA0621.1.mix-a
18	56106137	56106145	MA0675.1.NKX6-2
18	56106137	56106148	MA0601.1.Arid3b
18	56106137	56106150	MA0884.1.DUXA
18	56106138	56106149	MA0715.1.PROP1
18	56106179	56106185	MA0151.1.Arid3a
18	56106346	56106356	MA1152.1.SOX15
18	56106348	56106356	MA0143.3.Sox2
18	56106348	56106357	MA0078.1.Sox17
18	56106420	56106431	MA0741.1.KLF16
18	56106900	56106913	MA1124.1.ZNF24
18	56106904	56106917	MA1124.1.ZNF24
18	56106935	56106944	MA0673.1.NKX2-8
18	56106935	56106945	MA0672.1.NKX2-3
18	56106955	56106964	MA0676.1.Nr2e1
18	56111746	56111767	MA0050.2.IRF1
18	56111772	56111784	MA1125.1.ZNF384
18	56116996	56117003	MA0152.1.NFATC2
18	56122790	56122803	MA0513.1.SMAD2::SMAD3::SMAD4
18	56122885	56122897	MA1134.1.FOS::JUNB
18	56122885	56122898	MA1137.1.FOSL1::JUNB
18	56122886	56122896	MA0099.3.FOS::JUN
18	56122886	56122897	MA0841.1.NFE2
18	56122886	56122898	MA1130.1.FOSL2::JUN
18	56122887	56122896	MA0655.1.JDP2
18	56122887	56122897	MA1135.1.FOSB::JUNB
18	56122887	56122898	MA0490.1.JUNB
18	56122887	56122901	MA0489.1.JUN(var.2)
18	56122891	56122897	MA0089.1.MAFG::NFE2L1
18	56124300	56124311	MA0483.1.Gfi1b
18	56124302	56124312	MA0038.1.Gfi1
18	56126306	56126317	MA0161.2.NFIC
18	56126392	56126407	MA0516.1.SP2
18	56126396	56126407	MA0079.3.SP1
18	56126397	56126407	MA0599.1.KLF5
18	56126422	56126439	MA1154.1.ZNF282
18	56126502	56126514	MA0024.3.E2F1
18	56126682	56126691	MA0739.1.Hic1
18	56126682	56126694	MA0747.1.SP8
18	56126683	56126694	MA0746.1.SP3
18	56127198	56127204	MA0130.1.ZNF354C
18	56128364	56128379	MA0517.1.STAT1::STAT2
18	56128416	56128430	MA0772.1.IRF7
18	56134015	56134028	MA0778.1.NFKB2
18	56134017	56134027	MA0107.1.RELA
18	56134070	56134085	MA0768.1.LEF1
18	56134071	56134085	MA0523.1.TCF7L2
18	56134072	56134083	MA0442.2.SOX10
18	56150635	56150650	MA0074.1.RXRA::VDR
18	56150635	56150651	MA0859.1.Rarg
18	56150636	56150651	MA0728.1.Nr2f6(var.2)
18	56150636	56150652	MA0857.1.Rarb
18	56150640	56150653	MA0017.2.NR2F1
18	56160902	56160914	MA1134.1.FOS::JUNB
18	56160902	56160915	MA1141.1.FOS::JUND
18	56160903	56160913	MA0099.3.FOS::JUN
18	56160903	56160914	MA0841.1.NFE2
18	56160903	56160915	MA1130.1.FOSL2::JUN
18	56160904	56160913	MA0655.1.JDP2
18	56160904	56160914	MA1135.1.FOSB::JUNB
18	56160904	56160915	MA0490.1.JUNB
18	56160904	56160918	MA0489.1.JUN(var.2)
18	56161162	56161171	MA0676.1.Nr2e1
18	56161204	56161223	MA0139.1.CTCF
18	56161205	56161219	MA1102.1.CTCFL
18	56161212	56161224	MA0695.1.ZBTB7C
18	56161245	56161258	MA0778.1.NFKB2
18	56161246	56161256	MA0107.1.RELA
18	56161247	56161257	MA0101.1.REL
18	56161300	56161306	MA0006.1.Ahr::Arnt
18	56172390	56172405	MA0516.1.SP2
18	56175072	56175087	MA0142.1.Pou5f1::Sox2
18	56175078	56175088	MA0514.1.Sox3
18	56182392	56182407	MA0520.1.Stat6
18	56182393	56182404	MA0144.2.STAT3
18	56182406	56182421	MA0074.1.RXRA::VDR
18	56182407	56182422	MA1146.1.NR1A4::RXRA
18	56188097	56188107	MA0691.1.TFAP4
18	56188330	56188342	MA1134.1.FOS::JUNB
18	56188330	56188343	MA1137.1.FOSL1::JUNB
18	56188331	56188342	MA0841.1.NFE2
18	56188332	56188342	MA1132.1.JUN::JUNB
18	56188350	56188362	MA0155.1.INSM1
18	56188360	56188368	MA0143.3.Sox2
18	56188360	56188369	MA0078.1.Sox17
18	56188385	56188399	MA0835.1.BATF3
18	56188386	56188398	MA0840.1.Creb5
18	56188386	56188401	MA0492.1.JUND(var.2)
18	56188387	56188397	MA1143.1.FOSL1::JUND(var.2)
18	56188387	56188398	MA1127.1.FOSB::JUN
18	56188387	56188406	MA0494.1.Nr1h3::Rxra
18	56188390	56188398	MA0605.1.Atf3
18	56188393	56188409	MA1119.1.SIX2
18	56188571	56188583	MA1113.1.PBX2
18	56190777	56190798	MA0528.1.ZNF263
18	56190798	56190812	MA0832.1.Tcf21
18	56190799	56190810	MA0500.1.Myog
18	56190799	56190814	MA0743.1.SCRT1
18	56190800	56190810	MA0665.1.MSC
18	56190801	56190810	MA0745.1.SNAI2
18	56190801	56190814	MA0744.1.SCRT2
18	56190820	56190832	MA0911.1.Hoxa11
18	56190821	56190831	MA0913.1.Hoxd9
18	56190821	56190832	MA0899.1.HOXA10
18	56190822	56190828	MA0151.1.Arid3a
18	56190874	56190883	MA0789.1.POU3F4
18	56190966	56190973	MA0081.1.SPIB
18	56192590	56192601	MA0002.2.RUNX1
18	56193336	56193357	MA1418.1.IRF3
18	56193337	56193351	MA1420.1.IRF5
18	56194629	56194643	MA0509.1.Rfx1
18	56194682	56194690	MA0605.1.Atf3
18	56194760	56194770	MA0625.1.NFATC3
18	56194762	56194769	MA0152.1.NFATC2
18	56194783	56194792	MA0673.1.NKX2-8
18	56194783	56194793	MA0672.1.NKX2-3
18	56194875	56194891	MA0683.1.POU4F2
18	56194877	56194886	MA0619.1.LIN54
18	56194877	56194891	MA0790.1.POU4F1
18	56194883	56194896	MA1124.1.ZNF24
18	56194884	56194898	MA0790.1.POU4F1
18	56194884	56194901	MA0854.1.Alx1
18	56194888	56194898	MA0612.1.EMX1
18	56194888	56194899	MA0621.1.mix-a
18	56194889	56194897	MA0723.1.VAX2
18	56194889	56194899	MA0793.1.POU6F2
18	56196958	56196973	MA0768.1.LEF1
18	56197080	56197090	MA1112.1.NR4A1
18	56197081	56197095	MA0677.1.Nr2f6
18	56197081	56197096	MA0484.1.HNF4G
18	56197084	56197096	MA1421.1.TCF7L1
18	56197125	56197134	MA0789.1.POU3F4
18	56197125	56197140	MA0142.1.Pou5f1::Sox2
18	56197132	56197147	MA0046.2.HNF1A
18	56197140	56197150	MA0893.1.GSX2
18	56197141	56197149	MA0027.2.EN1
18	56197141	56197151	MA0793.1.POU6F2
18	56197210	56197222	MA0734.1.GLI2
18	56197221	56197228	MA0087.1.Sox5
18	56197236	56197247	MA0715.1.PROP1
18	56197927	56197934	MA0164.1.Nr2e3
18	56199735	56199756	MA0138.2.REST
18	56199918	56199927	MA0619.1.LIN54
18	56199923	56199935	MA0041.1.Foxd3
18	56200107	56200115	MA0693.2.VDR
18	56200232	56200241	MA0739.1.Hic1
18	56200237	56200249	MA1134.1.FOS::JUNB
18	56200238	56200249	MA0476.1.FOS
18	56202532	56202544	MA0095.2.YY1
18	56202759	56202773	MA0069.1.Pax6
18	56202800	56202809	MA0673.1.NKX2-8
18	56202800	56202810	MA0672.1.NKX2-3
18	56204014	56204025	MA0442.2.SOX10
18	56204019	56204034	MA0653.1.IRF9
18	56204023	56204036	MA0640.1.ELF3
18	56204024	56204034	MA0645.1.ETV6
18	56204024	56204035	MA0136.2.ELF5
18	56204024	56204036	MA0598.2.EHF
18	56204027	56204034	MA0081.1.SPIB
18	56206338	56206349	MA0482.1.Gata4
18	56206339	56206350	MA0036.3.GATA2
18	56206344	56206351	MA0087.1.Sox5
18	56206393	56206406	MA1124.1.ZNF24
18	56207844	56207857	MA0750.2.ZBTB7A
18	56207845	56207858	MA0640.1.ELF3
18	56207846	56207856	MA0645.1.ETV6
18	56207846	56207857	MA0136.2.ELF5
18	56207846	56207858	MA0598.2.EHF
18	56208644	56208658	MA0163.1.PLAG1
18	56208671	56208683	MA0019.1.Ddit3::Cebpa
18	56208958	56208969	MA0035.3.Gata1
18	56208976	56208987	MA0715.1.PROP1
18	56209045	56209059	MA0835.1.BATF3
18	56209052	56209066	MA0652.1.IRF8
18	56209106	56209121	MA0517.1.STAT1::STAT2
18	56209123	56209133	MA0802.1.TBR1
18	56209123	56209134	MA0688.1.TBX2
18	56209124	56209134	MA0690.1.TBX21
18	56209125	56209133	MA0807.1.TBX5
18	56209137	56209148	MA0476.1.FOS
18	56209137	56209149	MA1130.1.FOSL2::JUN
18	56209138	56209147	MA0655.1.JDP2
18	56209138	56209148	MA1135.1.FOSB::JUNB
18	56209138	56209149	MA0490.1.JUNB
18	56209138	56209152	MA0489.1.JUN(var.2)
18	56209139	56209150	MA0462.1.BATF::JUN
18	56209144	56209154	MA1112.1.NR4A1
18	56209174	56209184	MA1143.1.FOSL1::JUND(var.2)
18	56209644	56209655	MA0907.1.HOXC13
18	56209663	56209677	MA0069.1.Pax6
18	56209853	56209863	MA0508.2.PRDM1
18	56209961	56209976	MA0505.1.Nr5a2
18	56209972	56209984	MA0865.1.E2F8
18	56211573	56211583	MA0606.1.NFAT5
18	56211585	56211596	MA0762.1.ETV2
18	56211585	56211599	MA0687.1.SPIC
18	56211588	56211595	MA0081.1.SPIB
18	56211702	56211713	MA0482.1.Gata4
18	56211703	56211714	MA0035.3.Gata1
18	56212246	56212267	MA0528.1.ZNF263
18	56212247	56212268	MA0528.1.ZNF263
18	56212249	56212270	MA0528.1.ZNF263
18	56212250	56212271	MA0528.1.ZNF263
18	56213379	56213392	MA0640.1.ELF3
18	56213380	56213391	MA0136.2.ELF5
18	56213523	56213534	MA0503.1.Nkx2-5(var.2)
18	56213572	56213586	MA0146.2.Zfx
18	56213576	56213595	MA0494.1.Nr1h3::Rxra
18	56213581	56213595	MA0509.1.Rfx1
18	56213588	56213601	MA0800.1.EOMES
18	56213590	56213600	MA0802.1.TBR1
18	56213590	56213601	MA0688.1.TBX2
18	56213591	56213601	MA0690.1.TBX21
18	56213592	56213600	MA0807.1.TBX5
18	56213691	56213700	MA0878.1.CDX1
18	56213691	56213702	MA0465.1.CDX2
18	56214149	56214169	MA0073.1.RREB1
18	56214154	56214168	MA0772.1.IRF7
18	56214154	56214169	MA0653.1.IRF9
18	56214155	56214175	MA0073.1.RREB1
18	56214162	56214176	MA0029.1.Mecom
18	56214239	56214249	MA0625.1.NFATC3
18	56214241	56214248	MA0152.1.NFATC2
18	56215199	56215207	MA0158.1.HOXA5
18	56215205	56215226	MA0050.2.IRF1
18	56215209	56215224	MA0517.1.STAT1::STAT2
18	56215250	56215259	MA0078.1.Sox17
18	56215259	56215270	MA0025.1.NFIL3
18	56215304	56215317	MA0749.1.ZBED1
18	56215335	56215350	MA1155.1.ZSCAN4
18	56215339	56215351	MA0734.1.GLI2
18	56215381	56215391	MA0625.1.NFATC3
18	56215383	56215390	MA0152.1.NFATC2
18	56215395	56215407	MA0786.1.POU3F1
18	56215395	56215408	MA0788.1.POU3F3
18	56215396	56215407	MA0040.1.Foxq1
18	56215400	56215414	MA0602.1.Arid5a
18	56215401	56215413	MA0041.1.Foxd3
18	56215417	56215428	MA0093.2.USF1
18	56215445	56215461	MA0864.1.E2F2
18	56215446	56215457	MA0748.1.YY2
18	56215446	56215460	MA0758.1.E2F7
18	56215447	56215459	MA0865.1.E2F8
18	56215480	56215497	MA0631.1.Six3
18	56216822	56216830	MA0807.1.TBX5
18	56216861	56216875	MA0029.1.Mecom
18	56219429	56219450	MA0528.1.ZNF263
18	56219431	56219446	MA0065.2.Pparg::Rxra
18	56219432	56219450	MA0149.1.EWSR1-FLI1
18	56219442	56219457	MA0504.1.NR2C2
18	56219490	56219506	MA0733.1.EGR4
18	56219491	56219506	MA0732.1.EGR3
18	56219492	56219507	MA0516.1.SP2
18	56219493	56219510	MA0685.1.SP4
18	56219494	56219508	MA0740.1.KLF14
18	56219495	56219507	MA0747.1.SP8
18	56219496	56219507	MA0746.1.SP3
18	56219497	56219507	MA0599.1.KLF5
18	56219501	56219512	MA1117.1.RELB
18	56220780	56220786	MA0056.1.MZF1
18	56220784	56220790	MA0006.1.Ahr::Arnt
18	56221080	56221092	MA1125.1.ZNF384
18	56221081	56221093	MA1125.1.ZNF384
18	56221082	56221094	MA1125.1.ZNF384
18	56221083	56221095	MA1125.1.ZNF384
18	56221084	56221096	MA1125.1.ZNF384
18	56221085	56221097	MA1125.1.ZNF384
18	56221086	56221098	MA1125.1.ZNF384
18	56221087	56221099	MA1125.1.ZNF384
18	56221088	56221100	MA1125.1.ZNF384
18	56221089	56221101	MA1125.1.ZNF384
18	56221090	56221102	MA1125.1.ZNF384
18	56221091	56221103	MA1125.1.ZNF384
18	56221092	56221104	MA1125.1.ZNF384
18	56221093	56221105	MA1125.1.ZNF384
18	56221094	56221106	MA1125.1.ZNF384
18	56221095	56221107	MA1125.1.ZNF384
18	56221096	56221108	MA1125.1.ZNF384
18	56221097	56221109	MA1125.1.ZNF384
18	56221098	56221110	MA1125.1.ZNF384
18	56221099	56221111	MA1125.1.ZNF384
18	56221100	56221112	MA1125.1.ZNF384
18	56221101	56221113	MA1125.1.ZNF384
18	56221102	56221114	MA1125.1.ZNF384
18	56221103	56221115	MA1125.1.ZNF384
18	56222854	56222867	MA1123.1.TWIST1
18	56222858	56222872	MA0758.1.E2F7
18	56223063	56223075	MA1125.1.ZNF384
18	56225709	56225722	MA1121.1.TEAD2
18	56225711	56225721	MA0090.2.TEAD1
18	56225712	56225720	MA0808.1.TEAD3
18	56226688	56226698	MA1116.1.RBPJ
18	56226704	56226719	MA0742.1.Klf12
18	56226706	56226717	MA0039.3.KLF4
18	56226706	56226719	MA1107.1.KLF9
18	56226708	56226718	MA0599.1.KLF5
18	56226708	56226719	MA0493.1.Klf1
18	56226715	56226729	MA0518.1.Stat4
18	56226718	56226729	MA0137.3.STAT1
18	56229437	56229448	MA0519.1.Stat5a::Stat5b
18	56229478	56229484	MA0130.1.ZNF354C
18	56229616	56229624	MA0158.1.HOXA5
18	56229720	56229729	MA0619.1.LIN54
18	56230286	56230300	MA1102.1.CTCFL
18	56230289	56230302	MA0813.1.TFAP2B(var.3)
18	56230290	56230302	MA0810.1.TFAP2A(var.2)
18	56230295	56230306	MA1117.1.RELB
18	56230550	56230566	MA0683.1.POU4F2
18	56230554	56230570	MA0627.1.Pou2f3
18	56237728	56237744	MA0627.1.Pou2f3
18	56237732	56237741	MA0789.1.POU3F4
18	56239622	56239631	MA0738.1.HIC2
18	56239649	56239659	MA0669.1.NEUROG2
18	56240035	56240041	MA0130.1.ZNF354C
18	56242808	56242819	MA0111.1.Spz1
18	56245640	56245650	MA0057.1.MZF1(var.2)
18	56246491	56246512	MA0495.2.MAFF
18	56246492	56246511	MA0496.2.MAFK
18	56246493	56246507	MA1101.1.BACH2
18	56246495	56246507	MA1134.1.FOS::JUNB
18	56246495	56246508	MA1141.1.FOS::JUND
18	56246496	56246506	MA0099.3.FOS::JUN
18	56246496	56246507	MA0476.1.FOS
18	56246496	56246508	MA1130.1.FOSL2::JUN
18	56246497	56246507	MA1135.1.FOSB::JUNB
18	56246497	56246508	MA0490.1.JUNB
18	56246497	56246511	MA0489.1.JUN(var.2)
18	56248080	56248096	MA0083.3.SRF
18	56251777	56251790	MA0486.2.HSF1
18	56257622	56257637	MA0516.1.SP2
18	56257626	56257637	MA0079.3.SP1
18	56257678	56257689	MA0471.1.E2F6
18	56263784	56263793	MA0619.1.LIN54
18	56263793	56263809	MA0799.1.RFX4
18	56265615	56265627	MA0524.2.TFAP2C
18	56265619	56265632	MA0513.1.SMAD2::SMAD3::SMAD4
18	56265625	56265640	MA0516.1.SP2
18	56265626	56265643	MA0685.1.SP4
18	56265628	56265640	MA0747.1.SP8
18	56265629	56265640	MA0079.3.SP1
18	56265630	56265640	MA0599.1.KLF5
18	56265632	56265646	MA0740.1.KLF14
18	56265634	56265645	MA0746.1.SP3
18	56266120	56266134	MA0518.1.Stat4
18	56266211	56266221	MA0038.1.Gfi1
18	56266212	56266223	MA0060.3.NFYA
18	56266213	56266228	MA0502.1.NFYB
18	56266451	56266462	MA0479.1.FOXH1
18	56266452	56266458	MA0130.1.ZNF354C
18	56266467	56266481	MA0512.2.Rxra
18	56266473	56266483	MA0596.1.SREBF2
18	56266680	56266694	MA0072.1.RORA(var.2)
18	56266681	56266693	MA1151.1.RORC
18	56267557	56267567	MA0765.1.ETV5
18	56267570	56267582	MA0747.1.SP8
18	56267571	56267581	MA0753.1.ZNF740
18	56267571	56267582	MA0741.1.KLF16
18	56270583	56270593	MA0595.1.SREBF1
18	56270587	56270597	MA0642.1.EN2
18	56270587	56270598	MA0060.3.NFYA
18	56270588	56270596	MA0611.1.Dux
18	56270588	56270601	MA0884.1.DUXA
18	56270588	56270603	MA0502.1.NFYB
18	56270589	56270600	MA0468.1.DUX4
18	56272681	56272693	MA0846.1.FOXC2
18	56272682	56272693	MA0032.2.FOXC1
18	56273722	56273737	MA0108.2.TBP
18	56273736	56273747	MA0102.3.CEBPA
18	56273737	56273750	MA0884.1.DUXA
18	56273738	56273749	MA0468.1.DUX4
18	56273871	56273885	MA0784.1.POU1F1
18	56273872	56273884	MA0787.1.POU3F2
18	56273874	56273883	MA0792.1.POU5F1B
18	56276264	56276279	MA0517.1.STAT1::STAT2
18	56276288	56276297	MA0745.1.SNAI2
18	56276645	56276658	MA0833.1.ATF4
18	56277014	56277025	MA0040.1.Foxq1
18	56278234	56278251	MA0731.1.BCL6B
18	56278247	56278262	MA0516.1.SP2
18	56278251	56278262	MA0079.3.SP1
18	56278571	56278582	MA0841.1.NFE2
18	56278571	56278583	MA1130.1.FOSL2::JUN
18	56279565	56279575	MA0100.3.MYB
18	56279599	56279610	MA0102.3.CEBPA
18	56279606	56279618	MA0787.1.POU3F2
18	56279671	56279686	MA0501.1.MAF::NFE2
18	56279671	56279692	MA0495.2.MAFF
18	56279672	56279691	MA0496.2.MAFK
18	56279673	56279687	MA1101.1.BACH2
18	56279675	56279688	MA1137.1.FOSL1::JUNB
18	56279676	56279687	MA0491.1.JUND
18	56279677	56279687	MA1135.1.FOSB::JUNB
18	56279677	56279688	MA0490.1.JUNB
18	56279703	56279714	MA0467.1.Crx
18	56282286	56282297	MA0471.1.E2F6
18	56282626	56282638	MA0783.1.PKNOX2
18	56282628	56282637	MA0745.1.SNAI2
18	56282833	56282847	MA0772.1.IRF7
18	56282858	56282867	MA0078.1.Sox17
18	56282888	56282902	MA0069.1.Pax6
18	56283014	56283022	MA0774.1.MEIS2
18	56283015	56283022	MA0498.2.MEIS1
18	56283174	56283191	MA0727.1.NR3C2
18	56283375	56283385	MA0624.1.NFATC1
18	56296610	56296630	MA0073.1.RREB1
18	56296611	56296623	MA0747.1.SP8
18	56296612	56296623	MA0746.1.SP3
18	56296633	56296646	MA1137.1.FOSL1::JUNB
18	56296635	56296644	MA0655.1.JDP2
18	56296635	56296645	MA1132.1.JUN::JUNB
18	56296639	56296649	MA0461.2.Atoh1
18	56297288	56297302	MA0790.1.POU4F1
18	56297295	56297306	MA0102.3.CEBPA
18	56299282	56299294	MA0041.1.Foxd3
18	56303355	56303364	MA0619.1.LIN54
18	56304236	56304242	MA0006.1.Ahr::Arnt
18	56306953	56306969	MA0627.1.Pou2f3
18	56306954	56306968	MA0784.1.POU1F1
18	56306955	56306967	MA0787.1.POU3F2
18	56306955	56306968	MA0788.1.POU3F3
18	56306956	56306967	MA1115.1.POU5F1
18	56306956	56306968	MA0785.1.POU2F1
18	56306957	56306966	MA0792.1.POU5F1B
18	56306957	56306972	MA0142.1.Pou5f1::Sox2
18	56307199	56307210	MA0476.1.FOS
18	56307200	56307210	MA1138.1.FOSL2::JUNB
18	56307200	56307211	MA0490.1.JUNB
18	56307200	56307214	MA0489.1.JUN(var.2)
18	56307287	56307298	MA0003.3.TFAP2A
18	56307364	56307380	MA0627.1.Pou2f3
18	56307365	56307379	MA0784.1.POU1F1
18	56307366	56307378	MA0787.1.POU3F2
18	56307366	56307379	MA0788.1.POU3F3
18	56307367	56307378	MA1115.1.POU5F1
18	56307367	56307379	MA0785.1.POU2F1
18	56307368	56307377	MA0789.1.POU3F4
18	56307368	56307383	MA0142.1.Pou5f1::Sox2
18	56307554	56307565	MA0593.1.FOXP2
18	56317177	56317188	MA0161.2.NFIC
18	56317379	56317390	MA0093.2.USF1
18	56317380	56317390	MA0692.1.TFEB
18	56317525	56317536	MA0002.2.RUNX1
18	56317529	56317537	MA0143.3.Sox2
18	56317653	56317663	MA0877.1.Barhl1
18	56320076	56320093	MA0896.1.Hmx1
18	56320631	56320646	MA0527.1.ZBTB33
18	56320650	56320665	MA0527.1.ZBTB33
18	56320655	56320663	MA0831.2.TFE3
18	56323975	56323992	MA0731.1.BCL6B
18	56323985	56323998	MA0507.1.POU2F2
18	56323985	56324000	MA0148.3.FOXA1
18	56324589	56324600	MA0462.1.BATF::JUN
18	56324731	56324744	MA0105.4.NFKB1
18	56325409	56325422	MA1121.1.TEAD2
18	56325411	56325421	MA0090.2.TEAD1
18	56325412	56325420	MA0808.1.TEAD3
18	56325487	56325508	MA0050.2.IRF1
18	56325677	56325692	MA0516.1.SP2
18	56325681	56325692	MA0079.3.SP1
18	56325694	56325710	MA0627.1.Pou2f3
18	56325695	56325709	MA0784.1.POU1F1
18	56325696	56325708	MA0787.1.POU3F2
18	56325696	56325709	MA0788.1.POU3F3
18	56325697	56325708	MA1115.1.POU5F1
18	56325697	56325709	MA0785.1.POU2F1
18	56325698	56325707	MA0789.1.POU3F4
18	56325715	56325727	MA1125.1.ZNF384
18	56325716	56325728	MA1125.1.ZNF384
18	56325717	56325729	MA1125.1.ZNF384
18	56325718	56325730	MA1125.1.ZNF384
18	56325719	56325731	MA1125.1.ZNF384
18	56325720	56325732	MA1125.1.ZNF384
18	56325721	56325733	MA1125.1.ZNF384
18	56325722	56325734	MA1125.1.ZNF384
18	56325723	56325735	MA1125.1.ZNF384
18	56325724	56325736	MA1125.1.ZNF384
18	56325725	56325737	MA1125.1.ZNF384
18	56325726	56325738	MA1125.1.ZNF384
18	56325727	56325739	MA1125.1.ZNF384
18	56325728	56325740	MA1125.1.ZNF384
18	56325729	56325741	MA1125.1.ZNF384
18	56325730	56325742	MA1125.1.ZNF384
18	56326242	56326256	MA0784.1.POU1F1
18	56332712	56332724	MA0019.1.Ddit3::Cebpa
18	56332719	56332725	MA0006.1.Ahr::Arnt
18	56332724	56332735	MA0478.1.FOSL2
18	56333274	56333293	MA0494.1.Nr1h3::Rxra
18	56333275	56333281	MA0130.1.ZNF354C
18	56333278	56333289	MA0093.2.USF1
18	56333279	56333289	MA0829.1.Srebf1(var.2)
18	56333283	56333295	MA0018.3.CREB1
18	56335513	56335523	MA1136.1.FOSB::JUNB(var.2)
18	56335515	56335528	MA1124.1.ZNF24
18	56335519	56335532	MA1124.1.ZNF24
18	56335520	56335532	MA0070.1.PBX1
18	56335523	56335536	MA1124.1.ZNF24
18	56335524	56335536	MA0070.1.PBX1
18	56335901	56335918	MA0112.3.ESR1
18	56335911	56335926	MA0504.1.NR2C2
18	56335916	56335930	MA1102.1.CTCFL
18	56335999	56336011	MA1125.1.ZNF384
18	56336000	56336012	MA1125.1.ZNF384
18	56336707	56336717	MA0824.1.ID4
18	56336784	56336800	MA1119.1.SIX2
18	56336785	56336796	MA1118.1.SIX1
18	56337103	56337115	MA0047.2.Foxa2
18	56337104	56337119	MA0148.3.FOXA1
18	56337181	56337195	MA0463.1.Bcl6
18	56337184	56337195	MA0144.2.STAT3
18	56337185	56337196	MA0519.1.Stat5a::Stat5b
18	56337323	56337333	MA0514.1.Sox3
18	56337421	56337431	MA1135.1.FOSB::JUNB
18	56337421	56337432	MA0490.1.JUNB
18	56337421	56337435	MA0489.1.JUN(var.2)
18	56337422	56337433	MA0462.1.BATF::JUN
18	56338405	56338416	MA0470.1.E2F4
18	56338468	56338489	MA0528.1.ZNF263
18	56338505	56338515	MA0632.1.Tcfl5
18	56338529	56338544	MA0732.1.EGR3
18	56338530	56338545	MA0516.1.SP2
18	56338534	56338545	MA0079.3.SP1
18	56338562	56338568	MA0006.1.Ahr::Arnt
18	56338566	56338572	MA0006.1.Ahr::Arnt
18	56338699	56338716	MA0853.1.Alx4
18	56338703	56338713	MA0893.1.GSX2
18	56338704	56338712	MA0666.1.MSX1
18	56338709	56338720	MA0746.1.SP3
18	56338710	56338720	MA0599.1.KLF5
18	56338762	56338783	MA0528.1.ZNF263
18	56338765	56338783	MA0149.1.EWSR1-FLI1
18	56338776	56338789	MA0813.1.TFAP2B(var.3)
18	56338907	56338921	MA1102.1.CTCFL
18	56338916	56338935	MA0139.1.CTCF
18	56339017	56339029	MA0810.1.TFAP2A(var.2)
18	56339068	56339079	MA0506.1.NRF1
18	56340025	56340039	MA0080.4.SPI1
18	56340093	56340106	MA1124.1.ZNF24
18	56340096	56340117	MA0050.2.IRF1
18	56340097	56340110	MA1124.1.ZNF24
18	56340193	56340203	MA1116.1.RBPJ
18	56340564	56340582	MA0140.2.GATA1::TAL1
18	56340568	56340581	MA1124.1.ZNF24
18	56340569	56340581	MA0070.1.PBX1
18	56340674	56340689	MA0497.1.MEF2C
18	56340678	56340691	MA0788.1.POU3F3
18	56340679	56340690	MA1115.1.POU5F1
18	56340685	56340699	MA0029.1.Mecom
18	56340716	56340731	MA0065.2.Pparg::Rxra
18	56340852	56340864	MA1125.1.ZNF384
18	56340858	56340873	MA0497.1.MEF2C
18	56340859	56340871	MA0660.1.MEF2B
18	56341129	56341141	MA1125.1.ZNF384
18	56341256	56341268	MA0865.1.E2F8
18	56341440	56341460	MA0073.1.RREB1
18	56341444	56341455	MA0039.3.KLF4
18	56341453	56341464	MA0593.1.FOXP2
18	56341616	56341626	MA0100.3.MYB
18	56342235	56342245	MA0099.3.FOS::JUN
18	56342235	56342246	MA0476.1.FOS
18	56342235	56342247	MA1130.1.FOSL2::JUN
18	56342236	56342245	MA0655.1.JDP2
18	56342236	56342246	MA1135.1.FOSB::JUNB
18	56342254	56342262	MA0614.1.Foxj2
18	56342439	56342449	MA0092.1.Hand1::Tcf3
18	56342683	56342695	MA0041.1.Foxd3
18	56342686	56342696	MA1152.1.SOX15
18	56342687	56342699	MA0041.1.Foxd3
18	56343667	56343684	MA0631.1.Six3
18	56343676	56343697	MA0528.1.ZNF263
18	56343716	56343734	MA0149.1.EWSR1-FLI1
18	56343786	56343804	MA0620.2.MITF
18	56343788	56343804	MA0526.2.USF2
18	56343793	56343811	MA0729.1.RARA
18	56343796	56343811	MA0728.1.Nr2f6(var.2)
18	56343796	56343812	MA0857.1.Rarb
18	56344137	56344148	MA0480.1.Foxo1
18	56346277	56346285	MA0611.1.Dux
18	56346329	56346345	MA0114.3.Hnf4a
18	56346394	56346408	MA0029.1.Mecom
18	56346404	56346418	MA0029.1.Mecom
18	56346406	56346418	MA0647.1.GRHL1
18	56346416	56346429	MA1104.1.GATA6
18	56346450	56346471	MA0050.2.IRF1
18	56346451	56346461	MA0606.1.NFAT5
18	56346453	56346460	MA0152.1.NFATC2
18	56346454	56346469	MA0517.1.STAT1::STAT2
18	56347186	56347194	MA0712.1.OTX2
18	56347364	56347380	MA0798.1.RFX3
18	56347465	56347479	MA0080.4.SPI1
18	56347473	56347488	MA0142.1.Pou5f1::Sox2
18	56347475	56347491	MA0627.1.Pou2f3
18	56352468	56352475	MA0081.1.SPIB
18	56353254	56353274	MA0073.1.RREB1
18	56353326	56353340	MA0119.1.NFIC::TLX1
18	56353327	56353344	MA0112.3.ESR1
18	56353643	56353657	MA0509.1.Rfx1
18	56353733	56353739	MA0130.1.ZNF354C
18	56355150	56355161	MA0137.3.STAT1
18	56355289	56355301	MA0817.1.BHLHE23
18	56355290	56355300	MA0623.1.Neurog1
18	56355296	56355311	MA0497.1.MEF2C
18	56355297	56355309	MA1125.1.ZNF384
18	56355299	56355313	MA0030.1.FOXF2
18	56355306	56355317	MA0442.2.SOX10
18	56355386	56355400	MA0737.1.GLIS3
18	56355403	56355411	MA0158.1.HOXA5
18	56355506	56355523	MA0910.1.Hoxd8
18	56356146	56356156	MA0595.1.SREBF1
18	56356156	56356162	MA0130.1.ZNF354C
18	56356585	56356595	MA0893.1.GSX2
18	56356586	56356594	MA0027.2.EN1
18	56356603	56356613	MA0684.1.RUNX3
18	56356684	56356696	MA0773.1.MEF2D
18	56358501	56358512	MA0062.2.Gabpa
18	56358501	56358514	MA0750.2.ZBTB7A
18	56358502	56358515	MA0640.1.ELF3
18	56358503	56358513	MA0645.1.ETV6
18	56358503	56358514	MA0136.2.ELF5
18	56358503	56358515	MA0598.2.EHF
18	56358505	56358516	MA0137.3.STAT1
18	56358570	56358582	MA0481.2.FOXP1
18	56358580	56358590	MA0670.1.NFIA
18	56358637	56358658	MA0138.2.REST
18	56358838	56358847	MA0745.1.SNAI2
18	56359851	56359861	MA0658.1.LHX6
18	56360911	56360932	MA0495.2.MAFF
18	56360912	56360931	MA0496.2.MAFK
18	56360913	56360927	MA1101.1.BACH2
18	56360924	56360936	MA0091.1.TAL1::TCF3
18	56360927	56360943	MA0088.2.ZNF143
18	56361433	56361445	MA0846.1.FOXC2
18	56361434	56361445	MA0845.1.FOXB1
18	56361485	56361502	MA0910.1.Hoxd8
18	56361494	56361506	MA0846.1.FOXC2
18	56361495	56361506	MA0845.1.FOXB1
18	56361508	56361514	MA0151.1.Arid3a
18	56361530	56361541	MA0442.2.SOX10
18	56361556	56361568	MA0846.1.FOXC2
18	56361558	56361570	MA1125.1.ZNF384
18	56361581	56361596	MA0768.1.LEF1
18	56361582	56361596	MA0523.1.TCF7L2
18	56361584	56361596	MA0769.1.Tcf7
18	56361792	56361806	MA0072.1.RORA(var.2)
18	56361793	56361805	MA1151.1.RORC
18	56361800	56361810	MA0909.1.HOXD13
18	56361800	56361811	MA0899.1.HOXA10
18	56361909	56361923	MA0832.1.Tcf21
18	56361911	56361921	MA0665.1.MSC
18	56361914	56361926	MA0481.2.FOXP1
18	56361915	56361926	MA0593.1.FOXP2
18	56361917	56361924	MA0847.1.FOXD2
18	56361917	56361928	MA0899.1.HOXA10
18	56361918	56361929	MA0465.1.CDX2
18	56362044	56362050	MA0056.1.MZF1
18	56362087	56362101	MA0509.1.Rfx1
18	56362310	56362331	MA0528.1.ZNF263
18	56362314	56362325	MA0646.1.GCM1
18	56362315	56362325	MA0767.1.GCM2
18	56362354	56362372	MA0051.1.IRF2
18	56362356	56362371	MA0768.1.LEF1
18	56363469	56363479	MA0038.1.Gfi1
18	56363471	56363484	MA0485.1.Hoxc9
18	56363472	56363483	MA0594.1.Hoxa9
18	56363473	56363483	MA0905.1.HOXC10
18	56363473	56363484	MA0651.1.HOXC11
18	56363474	56363483	MA0878.1.CDX1
18	56364241	56364254	MA0135.1.Lhx3
18	56364244	56364253	MA0619.1.LIN54
18	56364505	56364515	MA0665.1.MSC
18	56364505	56364517	MA0091.1.TAL1::TCF3
18	56364513	56364524	MA0519.1.Stat5a::Stat5b
18	56364521	56364530	MA0676.1.Nr2e1
18	56364521	56364539	MA1148.1.PPARA::RXRA
18	56364528	56364545	MA0898.1.Hmx3
18	56364531	56364541	MA0909.1.HOXD13
18	56364532	56364538	MA0151.1.Arid3a
18	56364532	56364542	MA0893.1.GSX2
18	56364533	56364541	MA0666.1.MSX1
18	56364533	56364546	MA0884.1.DUXA
18	56364534	56364545	MA0715.1.PROP1
18	56364577	56364598	MA1418.1.IRF3
18	56364620	56364633	MA1121.1.TEAD2
18	56364621	56364632	MA0479.1.FOXH1
18	56364622	56364632	MA0090.2.TEAD1
18	56364623	56364631	MA0808.1.TEAD3
18	56364637	56364649	MA0019.1.Ddit3::Cebpa
18	56367490	56367496	MA0151.1.Arid3a
18	56367523	56367538	MA0497.1.MEF2C
18	56367553	56367565	MA0865.1.E2F8
18	56367601	56367618	MA0629.1.Rhox11
18	56367610	56367620	MA0678.1.OLIG2
18	56367615	56367625	MA0650.1.HOXA13
18	56367615	56367626	MA0907.1.HOXC13
18	56367633	56367648	MA0591.1.Bach1::Mafk
18	56367634	56367646	MA1134.1.FOS::JUNB
18	56367634	56367647	MA1141.1.FOS::JUND
18	56367634	56367649	MA0150.2.Nfe2l2
18	56367635	56367645	MA0099.3.FOS::JUN
18	56367635	56367646	MA0841.1.NFE2
18	56367635	56367647	MA1130.1.FOSL2::JUN
18	56367636	56367645	MA0655.1.JDP2
18	56367636	56367646	MA1135.1.FOSB::JUNB
18	56367636	56367647	MA0490.1.JUNB
18	56367636	56367650	MA0489.1.JUN(var.2)
18	56367637	56367648	MA0462.1.BATF::JUN
18	56367653	56367667	MA0679.1.ONECUT1
18	56367654	56367664	MA0755.1.CUX2
18	56369209	56369225	MA0868.1.SOX8
18	56369211	56369225	MA0790.1.POU4F1
18	56369213	56369219	MA0151.1.Arid3a
18	56369264	56369276	MA0794.1.PROX1
18	56369286	56369297	MA0136.2.ELF5
18	56369286	56369298	MA0598.2.EHF
18	56369286	56369300	MA0080.4.SPI1
18	56369651	56369661	MA0625.1.NFATC3
18	56369653	56369660	MA0152.1.NFATC2
18	56370691	56370704	MA0485.1.Hoxc9
18	56370697	56370708	MA0040.1.Foxq1
18	56370878	56370886	MA0831.2.TFE3
18	56370921	56370931	MA1116.1.RBPJ
18	56370923	56370944	MA0528.1.ZNF263
18	56370944	56370954	MA0633.1.Twist2
18	56370966	56370977	MA0468.1.DUX4
18	56370976	56370986	MA0599.1.KLF5
18	56370976	56370987	MA0493.1.Klf1
18	56371059	56371074	MA0142.1.Pou5f1::Sox2
18	56371791	56371812	MA0528.1.ZNF263
18	56373313	56373323	MA0596.1.SREBF2
18	56373382	56373394	MA1125.1.ZNF384
18	56373391	56373403	MA1125.1.ZNF384
18	56373410	56373420	MA0099.3.FOS::JUN
18	56373411	56373420	MA0655.1.JDP2
18	56373420	56373428	MA0037.3.GATA3
18	56373444	56373454	MA0595.1.SREBF1
18	56380150	56380167	MA0910.1.Hoxd8
18	56380154	56380169	MA0046.2.HNF1A
18	56380155	56380161	MA0151.1.Arid3a
18	56380155	56380168	MA0153.2.HNF1B
18	56380159	56380169	MA0635.1.BARHL2
18	56380170	56380185	MA0516.1.SP2
18	56380174	56380185	MA0079.3.SP1
18	56380599	56380610	MA0689.1.TBX20
18	56380624	56380639	MA0142.1.Pou5f1::Sox2
18	56381339	56381351	MA1134.1.FOS::JUNB
18	56381516	56381530	MA0602.1.Arid5a
18	56381896	56381913	MA0854.1.Alx1
18	56381897	56381914	MA0874.1.Arx
18	56381898	56381914	MA0912.1.Hoxd3
18	56381899	56381909	MA0913.1.Hoxd9
18	56381900	56381906	MA0151.1.Arid3a
18	56381900	56381910	MA0893.1.GSX2
18	56381901	56381909	MA0701.1.LHX9
18	56381938	56381949	MA0482.1.Gata4
18	56381971	56381983	MA1133.1.JUN::JUNB(var.2)
18	56382267	56382275	MA0604.1.Atf1
18	56382999	56383014	MA0866.1.SOX21
18	56382999	56383015	MA0867.1.SOX4
18	56383011	56383023	MA1125.1.ZNF384
18	56383064	56383081	MA0898.1.Hmx3
18	56383406	56383416	MA0595.1.SREBF1
18	56383409	56383419	MA0038.1.Gfi1
18	56383533	56383541	MA0143.3.Sox2
18	56383578	56383588	MA0625.1.NFATC3
18	56384219	56384232	MA0485.1.Hoxc9
18	56384220	56384231	MA0594.1.Hoxa9
18	56384221	56384231	MA0650.1.HOXA13
18	56384327	56384335	MA0807.1.TBX5
18	56384329	56384338	MA0745.1.SNAI2
18	56389064	56389075	MA0040.1.Foxq1
18	56392863	56392877	MA1420.1.IRF5
18	56392863	56392878	MA0653.1.IRF9
18	56392863	56392879	MA1119.1.SIX2
18	56392868	56392883	MA1419.1.IRF4
18	56392869	56392884	MA0653.1.IRF9
18	56394766	56394774	MA0160.1.NR4A2
18	56395074	56395090	MA0859.1.Rarg
18	56395075	56395090	MA0728.1.Nr2f6(var.2)
18	56395075	56395091	MA0857.1.Rarb
18	56395097	56395108	MA1118.1.SIX1
18	56395105	56395118	MA1109.1.NEUROD1
18	56395106	56395119	MA1123.1.TWIST1
18	56402191	56402202	MA0479.1.FOXH1
18	56402232	56402245	MA1104.1.GATA6
18	56402239	56402251	MA1125.1.ZNF384
18	56402350	56402360	MA0913.1.Hoxd9
18	56402350	56402361	MA0899.1.HOXA10
18	56402351	56402360	MA0878.1.CDX1
18	56402351	56402361	MA0707.1.MNX1
18	56402351	56402367	MA0627.1.Pou2f3
18	56402353	56402366	MA0788.1.POU3F3
18	56402355	56402364	MA0792.1.POU5F1B
18	56416767	56416777	MA0819.1.CLOCK
18	56416779	56416791	MA1134.1.FOS::JUNB
18	56416779	56416792	MA1141.1.FOS::JUND
18	56416780	56416790	MA0099.3.FOS::JUN
18	56416780	56416792	MA1130.1.FOSL2::JUN
18	56416782	56416793	MA0462.1.BATF::JUN
18	56416901	56416911	MA0793.1.POU6F2
18	56418225	56418235	MA0824.1.ID4
18	56418232	56418243	MA0500.1.Myog
18	56418233	56418243	MA0048.2.NHLH1
18	56418236	56418247	MA0483.1.Gfi1b
18	56418238	56418247	MA0511.2.RUNX2
18	56418316	56418334	MA1148.1.PPARA::RXRA
18	56418317	56418332	MA0484.1.HNF4G
18	56418343	56418353	MA0100.3.MYB
18	56418396	56418410	MA0740.1.KLF14
18	56418397	56418408	MA0039.3.KLF4
18	56418397	56418409	MA0747.1.SP8
18	56418397	56418410	MA1107.1.KLF9
18	56418398	56418409	MA0746.1.SP3
18	56418399	56418409	MA0599.1.KLF5
18	56418399	56418410	MA0493.1.Klf1
18	56420170	56420186	MA1119.1.SIX2
18	56420171	56420182	MA1118.1.SIX1
18	56421505	56421516	MA0137.3.STAT1
18	56421666	56421681	MA0046.2.HNF1A
18	56421667	56421680	MA0153.2.HNF1B
18	56421675	56421689	MA0602.1.Arid5a
18	56421682	56421693	MA0032.2.FOXC1
18	56421722	56421737	MA1105.1.GRHL2
18	56421723	56421735	MA0647.1.GRHL1
18	56421735	56421750	MA0142.1.Pou5f1::Sox2
18	56422372	56422382	MA0668.1.NEUROD2
18	56422372	56422383	MA0059.1.MAX::MYC
18	56422736	56422747	MA0060.3.NFYA
18	56422737	56422752	MA0502.1.NFYB
18	56422825	56422846	MA0138.2.REST
18	56422868	56422878	MA0780.1.PAX3
18	56422921	56422933	MA0018.3.CREB1
18	56422924	56422937	MA0800.1.EOMES
18	56422926	56422936	MA0802.1.TBR1
18	56422926	56422937	MA0688.1.TBX2
18	56422926	56422946	MA0804.1.TBX19
18	56422927	56422937	MA0690.1.TBX21
18	56422928	56422936	MA0807.1.TBX5
18	56422935	56422949	MA0146.2.Zfx
18	56423008	56423014	MA0004.1.Arnt
18	56423030	56423044	MA0146.2.Zfx
18	56423474	56423480	MA0056.1.MZF1
18	56423496	56423507	MA0814.1.TFAP2C(var.2)
18	56423496	56423508	MA0524.2.TFAP2C
18	56424237	56424253	MA0088.2.ZNF143
18	56424289	56424299	MA0819.1.CLOCK
18	56424289	56424301	MA0091.1.TAL1::TCF3
18	56424289	56424307	MA0106.3.TP53
18	56424295	56424304	MA0739.1.Hic1
18	56424296	56424305	MA0671.1.NFIX
18	56424300	56424313	MA1124.1.ZNF24
18	56424307	56424319	MA0783.1.PKNOX2
18	56424725	56424742	MA0752.1.ZNF410
18	56425094	56425106	MA0095.2.YY1
18	56425400	56425415	MA0516.1.SP2
18	56425404	56425415	MA0079.3.SP1
18	56425405	56425415	MA0599.1.KLF5
18	56425417	56425431	MA0518.1.Stat4
18	56425417	56425434	MA0731.1.BCL6B
18	56425420	56425431	MA0137.3.STAT1
18	56425421	56425432	MA0519.1.Stat5a::Stat5b
18	56425464	56425480	MA0627.1.Pou2f3
18	56425466	56425478	MA0786.1.POU3F1
18	56425467	56425478	MA1115.1.POU5F1
18	56425467	56425479	MA0785.1.POU2F1
18	56425468	56425477	MA0789.1.POU3F4
18	56427282	56427296	MA0518.1.Stat4
18	56428500	56428513	MA0513.1.SMAD2::SMAD3::SMAD4
18	56428537	56428546	MA0078.1.Sox17
18	56428668	56428678	MA0508.2.PRDM1
18	56428949	56428959	MA0824.1.ID4
18	56428959	56428969	MA0633.1.Twist2
18	56428960	56428968	MA0607.1.Bhlha15
18	56429049	56429060	MA0479.1.FOXH1
18	56431626	56431637	MA0442.2.SOX10
18	56431641	56431652	MA0442.2.SOX10
18	56431698	56431708	MA0057.1.MZF1(var.2)
18	56433045	56433061	MA1119.1.SIX2
18	56433054	56433064	MA0824.1.ID4
18	56433057	56433070	MA0513.1.SMAD2::SMAD3::SMAD4
18	56433207	56433216	MA0738.1.HIC2
18	56435646	56435659	MA0813.1.TFAP2B(var.3)
18	56435652	56435668	MA0088.2.ZNF143
18	56437075	56437085	MA0606.1.NFAT5
18	56437121	56437134	MA0813.1.TFAP2B(var.3)
18	56437860	56437871	MA0845.1.FOXB1
18	56442088	56442102	MA0146.2.Zfx
18	56445851	56445857	MA0006.1.Ahr::Arnt
18	56448954	56448964	MA0664.1.MLXIPL
18	56448955	56448965	MA0603.1.Arntl
18	56448956	56448962	MA0004.1.Arnt
18	56449039	56449051	MA0695.1.ZBTB7C
18	56449080	56449100	MA0073.1.RREB1
18	56449084	56449104	MA0073.1.RREB1
18	56449098	56449113	MA1155.1.ZSCAN4
18	56449106	56449122	MA0088.2.ZNF143
18	56449132	56449152	MA0073.1.RREB1
18	56449134	56449147	MA1107.1.KLF9
18	56449153	56449164	MA0039.3.KLF4
18	56449153	56449166	MA1107.1.KLF9
18	56449154	56449165	MA0741.1.KLF16
18	56449182	56449202	MA0073.1.RREB1
18	56449184	56449204	MA0073.1.RREB1
18	56449221	56449231	MA0692.1.TFEB
18	56449699	56449709	MA0596.1.SREBF2
18	56449700	56449708	MA0801.1.MGA
18	56449746	56449767	MA0050.2.IRF1
18	56449750	56449771	MA0050.2.IRF1
18	56449754	56449769	MA0517.1.STAT1::STAT2
18	56449777	56449787	MA1152.1.SOX15
18	56449778	56449787	MA0077.1.SOX9
18	56449779	56449787	MA0143.3.Sox2
18	56449779	56449788	MA0078.1.Sox17
18	56450106	56450116	MA0101.1.REL
18	56457898	56457909	MA0002.2.RUNX1
18	56457908	56457919	MA0161.2.NFIC
18	56457916	56457925	MA0597.1.THAP1
18	56457920	56457939	MA0494.1.Nr1h3::Rxra
18	56460772	56460778	MA0130.1.ZNF354C
18	56460814	56460825	MA1115.1.POU5F1
18	56460833	56460854	MA0528.1.ZNF263
18	56464452	56464469	MA0631.1.Six3
18	56467305	56467316	MA0841.1.NFE2
18	56467891	56467912	MA0050.2.IRF1
18	56467893	56467908	MA0517.1.STAT1::STAT2
18	56467895	56467916	MA0050.2.IRF1
18	56467901	56467922	MA0050.2.IRF1
18	56468011	56468029	MA0106.3.TP53
18	56468016	56468022	MA0089.1.MAFG::NFE2L1
18	56480041	56480049	MA0693.2.VDR
18	56486319	56486327	MA0607.1.Bhlha15
18	56486445	56486460	MA0653.1.IRF9
18	56486448	56486466	MA0525.2.TP63
18	56486502	56486517	MA0768.1.LEF1
18	56486503	56486517	MA0523.1.TCF7L2
18	56486505	56486517	MA0769.1.Tcf7
18	56486521	56486536	MA0517.1.STAT1::STAT2
18	56489897	56489906	MA0077.1.SOX9
18	56491238	56491248	MA0802.1.TBR1
18	56491239	56491249	MA0690.1.TBX21
18	56491240	56491248	MA0807.1.TBX5
18	56491240	56491253	MA0698.1.ZBTB18
18	56491242	56491251	MA0745.1.SNAI2
18	56491257	56491272	MA0697.1.ZIC3
18	56491258	56491272	MA0696.1.ZIC1
18	56491266	56491280	MA0146.2.Zfx
18	56491277	56491290	MA0105.4.NFKB1
18	56491279	56491285	MA0130.1.ZNF354C
18	56491282	56491293	MA0093.2.USF1
18	56491283	56491293	MA0829.1.Srebf1(var.2)
18	56492051	56492063	MA0796.1.TGIF1
18	56492052	56492062	MA0819.1.CLOCK
18	56492056	56492068	MA1113.1.PBX2
18	56492056	56492072	MA0683.1.POU4F2
18	56492058	56492072	MA0790.1.POU4F1
18	56492071	56492081	MA0895.1.HMBOX1
18	56502631	56502641	MA0625.1.NFATC3
18	56502633	56502640	MA0152.1.NFATC2
18	56502668	56502678	MA0606.1.NFAT5
18	56502689	56502699	MA0606.1.NFAT5
18	56502691	56502698	MA0152.1.NFATC2
18	56502692	56502703	MA0480.1.Foxo1
18	56502781	56502796	MA0517.1.STAT1::STAT2
18	56502823	56502837	MA0852.2.FOXK1
18	56502825	56502837	MA0773.1.MEF2D
18	56502826	56502837	MA0845.1.FOXB1
18	56508714	56508728	MA0687.1.SPIC
18	56508777	56508787	MA0809.1.TEAD4
18	56510369	56510379	MA0092.1.Hand1::Tcf3
18	56510371	56510379	MA1153.1.Smad4
18	56512791	56512803	MA0821.1.HES5
18	56512792	56512810	MA0861.1.TP73
18	56512874	56512887	MA0017.2.NR2F1
18	56512878	56512895	MA0860.1.Rarg(var.2)
18	56514827	56514839	MA0821.1.HES5
18	56514898	56514910	MA0019.1.Ddit3::Cebpa
18	56514928	56514943	MA0516.1.SP2
18	56514932	56514948	MA0733.1.EGR4
18	56514933	56514947	MA0162.3.EGR1
18	56514933	56514948	MA0732.1.EGR3
18	56514934	56514949	MA0516.1.SP2
18	56514935	56514946	MA0472.2.EGR2
18	56514977	56514983	MA0056.1.MZF1
18	56515160	56515170	MA0795.1.SMAD3
18	56515184	56515195	MA0442.2.SOX10
18	56515232	56515244	MA1125.1.ZNF384
18	56515233	56515250	MA0898.1.Hmx3
18	56515235	56515245	MA0650.1.HOXA13
18	56515237	56515243	MA0151.1.Arid3a
18	56515304	56515319	MA0504.1.NR2C2
18	56517028	56517041	MA0513.1.SMAD2::SMAD3::SMAD4
18	56517048	56517058	MA0706.1.MEOX2
18	56517049	56517057	MA0885.1.Dlx2
18	56517564	56517580	MA0859.1.Rarg
18	56517565	56517580	MA0728.1.Nr2f6(var.2)
18	56517569	56517582	MA0017.2.NR2F1
18	56517571	56517583	MA0018.3.CREB1
18	56517573	56517590	MA0860.1.Rarg(var.2)
18	56517577	56517587	MA0829.1.Srebf1(var.2)
18	56517677	56517687	MA0090.2.TEAD1
18	56517678	56517686	MA0808.1.TEAD3
18	56517742	56517757	MA0108.2.TBP
18	56517781	56517793	MA0070.1.PBX1
18	56517785	56517797	MA0070.1.PBX1
18	56517786	56517794	MA0611.1.Dux
18	56517786	56517799	MA0884.1.DUXA
18	56517786	56517800	MA0679.1.ONECUT1
18	56517787	56517797	MA0780.1.PAX3
18	56517787	56517798	MA0468.1.DUX4
18	56517803	56517811	MA0705.1.Lhx8
18	56521997	56522012	MA0497.1.MEF2C
18	56521998	56522010	MA0660.1.MEF2B
18	56522054	56522069	MA0728.1.Nr2f6(var.2)
18	56522054	56522070	MA0857.1.Rarb
18	56522054	56522071	MA0159.1.RARA::RXRA
18	56522054	56522072	MA1149.1.RARA::RXRG
18	56522069	56522083	MA0163.1.PLAG1
18	56522105	56522116	MA0478.1.FOSL2
18	56522376	56522387	MA0471.1.E2F6
18	56528069	56528080	MA0002.2.RUNX1
18	56528099	56528110	MA0102.3.CEBPA
18	56528100	56528110	MA0836.1.CEBPD
18	56528101	56528116	MA0142.1.Pou5f1::Sox2
18	56528109	56528120	MA0483.1.Gfi1b
18	56528111	56528121	MA0038.1.Gfi1
18	56528112	56528123	MA0060.3.NFYA
18	56528113	56528121	MA0611.1.Dux
18	56528113	56528128	MA0502.1.NFYB
18	56528215	56528225	MA0871.1.TFEC
18	56528223	56528238	MA0768.1.LEF1
18	56528224	56528238	MA0523.1.TCF7L2
18	56528225	56528236	MA0442.2.SOX10
18	56530249	56530255	MA0151.1.Arid3a
18	56530278	56530292	MA0687.1.SPIC
18	56530280	56530291	MA0490.1.JUNB
18	56530280	56530294	MA0489.1.JUN(var.2)
18	56530281	56530292	MA0462.1.BATF::JUN
18	56530359	56530371	MA0095.2.YY1
18	56530430	56530443	MA0513.1.SMAD2::SMAD3::SMAD4
18	56531275	56531285	MA0603.1.Arntl
18	56531276	56531282	MA0004.1.Arnt
18	56531833	56531846	MA0813.1.TFAP2B(var.3)
18	56532011	56532027	MA0798.1.RFX3
18	56532220	56532228	MA0067.1.Pax2
18	56532220	56532233	MA1141.1.FOS::JUND
18	56532221	56532231	MA0099.3.FOS::JUN
18	56532221	56532233	MA1130.1.FOSL2::JUN
18	56532574	56532585	MA0039.3.KLF4
18	56538715	56538736	MA0050.2.IRF1
18	56542974	56542989	MA1147.1.NR4A2::RXRA
18	56545342	56545353	MA0493.1.Klf1
18	56545342	56545360	MA0861.1.TP73
18	56545488	56545498	MA1152.1.SOX15
18	56545491	56545512	MA0050.2.IRF1
18	56545494	56545506	MA0041.1.Foxd3
18	56545495	56545510	MA0517.1.STAT1::STAT2
18	56545496	56545517	MA0050.2.IRF1
18	56545497	56545507	MA1152.1.SOX15
18	56545497	56545518	MA0050.2.IRF1
18	56547514	56547531	MA0851.1.Foxj3
18	56547516	56547528	MA0481.2.FOXP1
18	56547517	56547528	MA1103.1.FOXK2
18	56547517	56547531	MA0030.1.FOXF2
18	56547519	56547526	MA0847.1.FOXD2
18	56547519	56547530	MA0479.1.FOXH1
18	56547522	56547540	MA0469.2.E2F3
18	56547523	56547539	MA0864.1.E2F2
18	56547528	56547540	MA0095.2.YY1
18	56547530	56547545	MA0497.1.MEF2C
18	56547553	56547567	MA0146.2.Zfx
18	56554756	56554766	MA0759.1.ELK3
18	56554756	56554767	MA0762.1.ETV2
18	56554773	56554788	MA0065.2.Pparg::Rxra
18	56554785	56554795	MA0871.1.TFEC
18	56554898	56554909	MA0002.2.RUNX1
18	56554899	56554920	MA0050.2.IRF1
18	56556922	56556930	MA0693.2.VDR
18	56556926	56556941	MA0516.1.SP2
18	56556930	56556941	MA0079.3.SP1
18	56556941	56556950	MA0511.2.RUNX2
18	56557076	56557090	MA0146.2.Zfx
18	56557082	56557097	MA0258.2.ESR2
18	56557089	56557100	MA0093.2.USF1
18	56557090	56557100	MA0829.1.Srebf1(var.2)
18	56557153	56557165	MA0041.1.Foxd3
18	56560836	56560850	MA0029.1.Mecom
18	56561071	56561082	MA0483.1.Gfi1b
18	56561118	56561124	MA0130.1.ZNF354C
18	56561122	56561132	MA0691.1.TFAP4
18	56561174	56561191	MA0851.1.Foxj3
18	56563617	56563638	MA0528.1.ZNF263
18	56563623	56563634	MA0062.2.Gabpa
18	56563623	56563636	MA0750.2.ZBTB7A
18	56563625	56563635	MA0028.2.ELK1
18	56563625	56563636	MA0762.1.ETV2
18	56563625	56563637	MA0641.1.ELF4
18	56563625	56563639	MA0080.4.SPI1
18	56563637	56563647	MA0710.1.NOTO
18	56563638	56563652	MA0784.1.POU1F1
18	56563639	56563651	MA0787.1.POU3F2
18	56563639	56563652	MA0788.1.POU3F3
18	56563640	56563652	MA0785.1.POU2F1
18	56563659	56563674	MA1155.1.ZSCAN4
18	56576097	56576108	MA1115.1.POU5F1
18	56576106	56576120	MA0029.1.Mecom
18	56576115	56576126	MA0442.2.SOX10
18	56579055	56579066	MA0519.1.Stat5a::Stat5b
18	56579059	56579066	MA0152.1.NFATC2
18	56581527	56581535	MA0614.1.Foxj2
18	56581690	56581698	MA0831.2.TFE3
18	56581774	56581787	MA0499.1.Myod1
18	56581776	56581787	MA0103.3.ZEB1
18	56581776	56581788	MA0821.1.HES5
18	56581777	56581787	MA0824.1.ID4
18	56613877	56613888	MA0076.2.ELK4
18	56613908	56613920	MA0776.1.MYBL1
18	56615162	56615171	MA0724.1.VENTX
18	56615173	56615185	MA0660.1.MEF2B
18	56615175	56615185	MA0913.1.Hoxd9
18	56615176	56615185	MA0878.1.CDX1
18	56627876	56627884	MA1153.1.Smad4
18	56638670	56638684	MA1102.1.CTCFL
18	56638671	56638684	MA1109.1.NEUROD1
18	56638672	56638683	MA0521.1.Tcf12
18	56638674	56638683	MA0745.1.SNAI2
18	56638719	56638730	MA0715.1.PROP1
18	56638721	56638731	MA0913.1.Hoxd9
18	56638721	56638732	MA0899.1.HOXA10
18	56638721	56638736	MA0046.2.HNF1A
18	56638722	56638728	MA0151.1.Arid3a
18	56638722	56638732	MA0893.1.GSX2
18	56638722	56638735	MA0153.2.HNF1B
18	56638723	56638731	MA0675.1.NKX6-2
18	56638723	56638734	MA0601.1.Arid3b
18	56638725	56638742	MA0752.1.ZNF410
18	56638735	56638750	MA0497.1.MEF2C
18	56638847	56638865	MA0051.1.IRF2
18	56648471	56648486	MA0520.1.Stat6
18	56648474	56648485	MA0102.3.CEBPA
18	56648481	56648495	MA0602.1.Arid5a
18	56649620	56649629	MA0597.1.THAP1
18	56651188	56651202	MA0518.1.Stat4
18	56651191	56651202	MA0137.3.STAT1
18	56654635	56654645	MA0514.1.Sox3
18	56654642	56654657	MA0142.1.Pou5f1::Sox2
18	56654683	56654696	MA1124.1.ZNF24
18	56658834	56658846	MA1134.1.FOS::JUNB
18	56658834	56658847	MA1141.1.FOS::JUND
18	56658835	56658845	MA0099.3.FOS::JUN
18	56658835	56658846	MA0841.1.NFE2
18	56658835	56658847	MA1130.1.FOSL2::JUN
18	56658836	56658845	MA0655.1.JDP2
18	56658836	56658846	MA1135.1.FOSB::JUNB
18	56658836	56658847	MA0490.1.JUNB
18	56658836	56658850	MA0489.1.JUN(var.2)
18	56658837	56658848	MA0462.1.BATF::JUN
18	56658859	56658865	MA0089.1.MAFG::NFE2L1
18	56658864	56658870	MA0089.1.MAFG::NFE2L1
18	56658866	56658883	MA0896.1.Hmx1
18	56658870	56658880	MA0634.1.ALX3
18	56658871	56658879	MA0666.1.MSX1
18	56658871	56658884	MA0884.1.DUXA
18	56658872	56658883	MA0715.1.PROP1
18	56672887	56672905	MA0149.1.EWSR1-FLI1
18	56672890	56672904	MA0080.4.SPI1
18	56672891	56672909	MA0149.1.EWSR1-FLI1
18	56672899	56672910	MA0471.1.E2F6
18	56672909	56672917	MA0808.1.TEAD3
18	56672919	56672935	MA1119.1.SIX2
18	56672920	56672931	MA1118.1.SIX1
18	56673844	56673857	MA0499.1.Myod1
18	56673864	56673881	MA0113.3.NR3C1
18	56688839	56688853	MA1420.1.IRF5
18	56691948	56691956	MA0719.1.RHOXF1
18	56695160	56695173	MA0771.1.HSF4
18	56695209	56695220	MA0601.1.Arid3b
18	56695210	56695220	MA0780.1.PAX3
18	56695653	56695663	MA0038.1.Gfi1
18	56697622	56697636	MA0740.1.KLF14
18	56697628	56697638	MA0038.1.Gfi1
18	56697629	56697645	MA0627.1.Pou2f3
18	56697630	56697644	MA0784.1.POU1F1
18	56697631	56697643	MA0787.1.POU3F2
18	56697631	56697644	MA0788.1.POU3F3
18	56697632	56697644	MA0785.1.POU2F1
18	56697633	56697642	MA0789.1.POU3F4
18	56697652	56697663	MA0039.3.KLF4
18	56705984	56705996	MA0783.1.PKNOX2
18	56706123	56706129	MA0089.1.MAFG::NFE2L1
18	56707357	56707373	MA0733.1.EGR4
18	56707358	56707373	MA0732.1.EGR3
18	56707359	56707371	MA0695.1.ZBTB7C
18	56707362	56707373	MA0039.3.KLF4
18	56707427	56707444	MA0112.3.ESR1
18	56707511	56707520	MA0619.1.LIN54
18	56707759	56707776	MA0898.1.Hmx3
18	56707763	56707775	MA0070.1.PBX1
18	56707764	56707772	MA0611.1.Dux
18	56707764	56707777	MA0485.1.Hoxc9
18	56707765	56707776	MA0594.1.Hoxa9
18	56707768	56707776	MA0611.1.Dux
18	56707797	56707807	MA0090.2.TEAD1
18	56707798	56707806	MA0808.1.TEAD3
18	56707903	56707916	MA1124.1.ZNF24
18	56707904	56707916	MA0070.1.PBX1
18	56707915	56707929	MA0029.1.Mecom
18	56710270	56710282	MA0821.1.HES5
18	56713021	56713032	MA0472.2.EGR2
18	56714199	56714211	MA0846.1.FOXC2
18	56714199	56714213	MA0756.1.ONECUT2
18	56714200	56714211	MA0845.1.FOXB1
18	56714203	56714215	MA0773.1.MEF2D
18	56714299	56714320	MA0495.2.MAFF
18	56717188	56717199	MA0093.2.USF1
18	56720257	56720268	MA0715.1.PROP1
18	56720267	56720278	MA0442.2.SOX10
18	56720274	56720284	MA1116.1.RBPJ
18	56720280	56720290	MA0625.1.NFATC3
18	56720283	56720293	MA0107.1.RELA
18	56724452	56724469	MA0007.3.Ar
18	56724455	56724471	MA0859.1.Rarg
18	56724456	56724472	MA0857.1.Rarb
18	56724464	56724479	MA0065.2.Pparg::Rxra
18	56724474	56724485	MA0519.1.Stat5a::Stat5b
18	56724476	56724486	MA0625.1.NFATC3
18	56724478	56724485	MA0152.1.NFATC2
18	56724521	56724539	MA0149.1.EWSR1-FLI1
18	56724579	56724587	MA0693.2.VDR
18	56724783	56724789	MA0056.1.MZF1
18	56724788	56724799	MA0841.1.NFE2
18	56724863	56724876	MA0507.1.POU2F2
18	56724869	56724880	MA0713.1.PHOX2A
18	56729592	56729598	MA0056.1.MZF1
18	56737654	56737668	MA0119.1.NFIC::TLX1
18	56737801	56737810	MA0676.1.Nr2e1
18	56737840	56737859	MA0139.1.CTCF
18	56737841	56737855	MA1102.1.CTCFL
18	56737919	56737935	MA0798.1.RFX3
18	56740087	56740097	MA0596.1.SREBF2
18	56740088	56740096	MA0801.1.MGA
18	56740141	56740155	MA1420.1.IRF5
18	56740454	56740472	MA0149.1.EWSR1-FLI1
18	56740454	56740475	MA0528.1.ZNF263
18	56740458	56740475	MA1114.1.PBX3
18	56742001	56742009	MA1153.1.Smad4
18	56742087	56742093	MA0056.1.MZF1
18	56742147	56742160	MA0488.1.JUN
18	56742153	56742174	MA1418.1.IRF3
18	56742157	56742173	MA0627.1.Pou2f3
18	56742158	56742172	MA0784.1.POU1F1
18	56742159	56742171	MA0787.1.POU3F2
18	56742159	56742172	MA0788.1.POU3F3
18	56742160	56742171	MA1115.1.POU5F1
18	56742160	56742172	MA0785.1.POU2F1
18	56742161	56742170	MA0789.1.POU3F4
18	56750660	56750670	MA1116.1.RBPJ
18	56750661	56750672	MA0689.1.TBX20
18	56750702	56750714	MA0797.1.TGIF2
18	56750719	56750732	MA1104.1.GATA6
18	56750725	56750739	MA0518.1.Stat4
18	56750727	56750737	MA1116.1.RBPJ
18	56750728	56750739	MA0137.3.STAT1
18	56750761	56750771	MA0508.2.PRDM1
18	56750791	56750803	MA0041.1.Foxd3
18	56751769	56751786	MA0883.1.Dmbx1
18	56751773	56751784	MA0467.1.Crx
18	56752616	56752629	MA0488.1.JUN
18	56752694	56752701	MA0164.1.Nr2e3
18	56752764	56752775	MA0907.1.HOXC13
18	56754715	56754725	MA1116.1.RBPJ
18	56754778	56754788	MA0819.1.CLOCK
18	56754779	56754796	MA0851.1.Foxj3
18	56754780	56754794	MA0852.2.FOXK1
18	56754781	56754793	MA0481.2.FOXP1
18	56754782	56754793	MA1103.1.FOXK2
18	56754782	56754794	MA0846.1.FOXC2
18	56754782	56754796	MA0030.1.FOXF2
18	56754783	56754791	MA0157.2.FOXO3
18	56754783	56754794	MA0845.1.FOXB1
18	56754784	56754791	MA0033.2.FOXL1
18	56754966	56754981	MA0501.1.MAF::NFE2
18	56754973	56754984	MA0462.1.BATF::JUN
18	56755056	56755062	MA0056.1.MZF1
18	56758268	56758281	MA0499.1.Myod1
18	56758270	56758282	MA0783.1.PKNOX2
18	56758270	56758283	MA1100.1.ASCL1
18	56758271	56758281	MA0816.1.Ascl2
18	56758779	56758791	MA1134.1.FOS::JUNB
18	56758779	56758792	MA1141.1.FOS::JUND
18	56758780	56758790	MA0099.3.FOS::JUN
18	56758780	56758791	MA0476.1.FOS
18	56758780	56758792	MA1130.1.FOSL2::JUN
18	56758781	56758792	MA0490.1.JUNB
18	56758781	56758795	MA0489.1.JUN(var.2)
18	56758782	56758793	MA0462.1.BATF::JUN
18	56777018	56777024	MA0151.1.Arid3a
18	56777074	56777095	MA0050.2.IRF1
18	56777083	56777095	MA0041.1.Foxd3
18	56779501	56779515	MA0489.1.JUN(var.2)
18	56779537	56779543	MA0089.1.MAFG::NFE2L1
18	56779654	56779667	MA1124.1.ZNF24
18	56785258	56785268	MA0090.2.TEAD1
18	56785259	56785267	MA0808.1.TEAD3
18	56785351	56785365	MA0855.1.RXRB
18	56785351	56785366	MA0065.2.Pparg::Rxra
18	56789729	56789737	MA0806.1.TBX4
18	56790576	56790583	MA0164.1.Nr2e3
18	56791090	56791100	MA0099.3.FOS::JUN
18	56791122	56791133	MA0500.1.Myog
18	56791122	56791135	MA1100.1.ASCL1
18	56791199	56791213	MA0072.1.RORA(var.2)
18	56791433	56791442	MA0597.1.THAP1
18	56795612	56795621	MA0084.1.SRY
18	56796774	56796783	MA0619.1.LIN54
18	56796781	56796795	MA0489.1.JUN(var.2)
18	56796782	56796793	MA0462.1.BATF::JUN
18	56796795	56796801	MA0130.1.ZNF354C
18	56799160	56799172	MA0047.2.Foxa2
18	56799161	56799176	MA0148.3.FOXA1
18	56799164	56799175	MA0480.1.Foxo1
18	56799165	56799178	MA0499.1.Myod1
18	56799166	56799180	MA0832.1.Tcf21
18	56799167	56799180	MA0698.1.ZBTB18
18	56799168	56799178	MA0665.1.MSC
18	56799176	56799187	MA0161.2.NFIC
18	56802272	56802282	MA0802.1.TBR1
18	56802274	56802282	MA0807.1.TBX5
18	56802342	56802355	MA0813.1.TFAP2B(var.3)
18	56802701	56802718	MA1114.1.PBX3
18	56802704	56802719	MA0505.1.Nr5a2
18	56805227	56805237	MA0650.1.HOXA13
18	56805229	56805244	MA0502.1.NFYB
18	56805781	56805794	MA0135.1.Lhx3
18	56806780	56806792	MA0024.3.E2F1
18	56806971	56806986	MA0742.1.Klf12
18	56806973	56806985	MA0747.1.SP8
18	56806974	56806985	MA0746.1.SP3
18	56806975	56806986	MA0493.1.Klf1
18	56807067	56807085	MA0620.2.MITF
18	56807069	56807083	MA0638.1.CREB3
18	56807069	56807085	MA0526.2.USF2
18	56807070	56807081	MA0093.2.USF1
18	56807070	56807082	MA0147.3.MYC
18	56807070	56807083	MA1108.1.MXI1
18	56807071	56807079	MA0831.2.TFE3
18	56807071	56807081	MA1099.1.Hes1
18	56807071	56807082	MA0059.1.MAX::MYC
18	56807072	56807080	MA0617.1.Id2
18	56807072	56807081	MA0608.1.Creb3l2
18	56807073	56807079	MA0004.1.Arnt
18	56807109	56807122	MA0499.1.Myod1
18	56807111	56807122	MA0103.3.ZEB1
18	56807112	56807122	MA0816.1.Ascl2
18	56808905	56808923	MA0149.1.EWSR1-FLI1
18	56808913	56808924	MA0471.1.E2F6
18	56808983	56809001	MA0149.1.EWSR1-FLI1
18	56808983	56809004	MA0528.1.ZNF263
18	56808988	56809009	MA0528.1.ZNF263
18	56809083	56809092	MA0597.1.THAP1
18	56809644	56809659	MA0869.1.Sox11
18	56809644	56809660	MA0867.1.SOX4
18	56809697	56809713	MA0683.1.POU4F2
18	56809699	56809713	MA0790.1.POU4F1
18	56809767	56809780	MA0507.1.POU2F2
18	56809802	56809812	MA0595.1.SREBF1
18	56809967	56809982	MA0484.1.HNF4G
18	56809970	56809982	MA0769.1.Tcf7
18	56809974	56809991	MA0858.1.Rarb(var.2)
18	56809976	56809986	MA0818.1.BHLHE22
18	56809980	56809991	MA0102.3.CEBPA
18	56810314	56810326	MA0014.3.PAX5
18	56810344	56810358	MA0146.2.Zfx
18	56810345	56810360	MA0516.1.SP2
18	56810352	56810361	MA0597.1.THAP1
18	56810356	56810375	MA0494.1.Nr1h3::Rxra
18	56810455	56810464	MA0745.1.SNAI2
18	56810541	56810553	MA0019.1.Ddit3::Cebpa
18	56810751	56810766	MA0142.1.Pou5f1::Sox2
18	56810844	56810856	MA1134.1.FOS::JUNB
18	56810844	56810857	MA1141.1.FOS::JUND
18	56810845	56810855	MA0099.3.FOS::JUN
18	56810845	56810856	MA0841.1.NFE2
18	56810845	56810857	MA1130.1.FOSL2::JUN
18	56810846	56810855	MA0655.1.JDP2
18	56810846	56810856	MA1135.1.FOSB::JUNB
18	56810846	56810857	MA0490.1.JUNB
18	56810846	56810860	MA0489.1.JUN(var.2)
18	56810847	56810858	MA0462.1.BATF::JUN
18	56810899	56810910	MA0442.2.SOX10
18	56811227	56811245	MA0106.3.TP53
18	56811522	56811530	MA0712.1.OTX2
18	56811652	56811662	MA0092.1.Hand1::Tcf3
18	56811685	56811696	MA0493.1.Klf1
18	56812297	56812310	MA0507.1.POU2F2
18	56812312	56812328	MA0904.1.Hoxb5
18	56812316	56812326	MA0900.1.HOXA2
18	56812328	56812338	MA0879.1.Dlx1
18	56812329	56812337	MA0675.1.NKX6-2
18	56812777	56812787	MA0595.1.SREBF1
18	56812779	56812789	MA0599.1.KLF5
18	56812840	56812852	MA0095.2.YY1
18	56812843	56812853	MA0623.1.Neurog1
18	56812929	56812944	MA0142.1.Pou5f1::Sox2
18	56813052	56813063	MA0025.1.NFIL3
18	56814241	56814250	MA0673.1.NKX2-8
18	56814264	56814274	MA0691.1.TFAP4
18	56815656	56815667	MA0103.3.ZEB1
18	56815657	56815667	MA0824.1.ID4
18	56815771	56815787	MA0114.3.Hnf4a
18	56815772	56815790	MA1148.1.PPARA::RXRA
18	56815773	56815787	MA0512.2.Rxra
18	56816345	56816351	MA0130.1.ZNF354C
18	56816576	56816590	MA0463.1.Bcl6
18	56816620	56816641	MA1418.1.IRF3
18	56816627	56816638	MA0762.1.ETV2
18	56816725	56816732	MA0081.1.SPIB
18	56817486	56817497	MA0842.1.NRL
18	56817508	56817517	MA0739.1.Hic1
18	56817673	56817692	MA0139.1.CTCF
18	56817680	56817690	MA0871.1.TFEC
18	56820703	56820718	MA1155.1.ZSCAN4
18	56820706	56820719	MA1107.1.KLF9
18	56820707	56820722	MA1155.1.ZSCAN4
18	56820708	56820721	MA1107.1.KLF9
18	56820708	56820728	MA0073.1.RREB1
18	56820709	56820724	MA1155.1.ZSCAN4
18	56820710	56820723	MA1107.1.KLF9
18	56820710	56820730	MA0073.1.RREB1
18	56820712	56820725	MA1107.1.KLF9
18	56820792	56820804	MA1125.1.ZNF384
18	56821814	56821823	MA0676.1.Nr2e1
18	56821954	56821970	MA1119.1.SIX2
18	56828177	56828195	MA0620.2.MITF
18	56828179	56828195	MA0526.2.USF2
18	56828187	56828199	MA0797.1.TGIF2
18	56828197	56828207	MA0871.1.TFEC
18	56842400	56842414	MA0758.1.E2F7
18	56842401	56842413	MA0865.1.E2F8
18	56842404	56842414	MA0606.1.NFAT5
18	56842406	56842413	MA0152.1.NFATC2
18	56843546	56843559	MA0698.1.ZBTB18
18	56850482	56850492	MA0648.1.GSC
18	56850483	56850491	MA0712.1.OTX2
18	56850483	56850492	MA0714.1.PITX3
18	56850518	56850528	MA0802.1.TBR1
18	56850519	56850529	MA0690.1.TBX21
18	56850520	56850528	MA0807.1.TBX5
18	56851835	56851845	MA0877.1.Barhl1
18	56851863	56851871	MA1153.1.Smad4
18	56855540	56855550	MA0092.1.Hand1::Tcf3
18	56857154	56857166	MA0019.1.Ddit3::Cebpa
18	56857177	56857198	MA0495.2.MAFF
18	56857178	56857197	MA0496.2.MAFK
18	56857179	56857193	MA1101.1.BACH2
18	56857182	56857193	MA0476.1.FOS
18	56857230	56857246	MA0683.1.POU4F2
18	56857232	56857246	MA0790.1.POU4F1
18	56869680	56869686	MA0056.1.MZF1
18	56869685	56869699	MA1420.1.IRF5
18	56869922	56869938	MA0114.3.Hnf4a
18	56869924	56869939	MA0484.1.HNF4G
18	56876987	56876995	MA0604.1.Atf1
18	56876988	56876996	MA0605.1.Atf3
18	56876989	56877001	MA0117.2.Mafb
18	56879544	56879554	MA0672.1.NKX2-3
18	56879626	56879636	MA0905.1.HOXC10
18	56879626	56879637	MA0907.1.HOXC13
18	56879627	56879633	MA0151.1.Arid3a
18	56879627	56879637	MA0893.1.GSX2
18	56879628	56879636	MA0675.1.NKX6-2
18	56879628	56879638	MA0793.1.POU6F2
18	56879786	56879795	MA0673.1.NKX2-8
18	56879786	56879796	MA0672.1.NKX2-3
18	56887451	56887461	MA1116.1.RBPJ
18	56887573	56887585	MA0524.2.TFAP2C
18	56887577	56887586	MA0597.1.THAP1
18	56887705	56887711	MA0056.1.MZF1
18	56887752	56887765	MA0017.2.NR2F1
18	56887754	56887765	MA1111.1.NR2F2
18	56887755	56887763	MA0160.1.NR4A2
18	56887755	56887765	MA1112.1.NR4A1
18	56888131	56888141	MA0824.1.ID4
18	56888157	56888168	MA0470.1.E2F4
18	56888588	56888598	MA0048.2.NHLH1
18	56897451	56897461	MA0508.2.PRDM1
18	56897499	56897512	MA0513.1.SMAD2::SMAD3::SMAD4
18	56904225	56904235	MA0633.1.Twist2
18	56904286	56904299	MA1124.1.ZNF24
18	56904290	56904303	MA1124.1.ZNF24
18	56904366	56904381	MA0743.1.SCRT1
18	56904368	56904381	MA0744.1.SCRT2
18	56908866	56908879	MA0788.1.POU3F3
18	56908869	56908880	MA1150.1.RORB
18	56909355	56909368	MA0788.1.POU3F3
18	56909357	56909371	MA0602.1.Arid5a
18	56916495	56916506	MA1110.1.NR1H4
18	56916576	56916588	MA0117.2.Mafb
18	56916580	56916590	MA0100.3.MYB
18	56916663	56916673	MA0048.2.NHLH1
18	56924122	56924135	MA0513.1.SMAD2::SMAD3::SMAD4
18	56924125	56924137	MA0796.1.TGIF1
18	56924147	56924164	MA0112.3.ESR1
18	56930812	56930820	MA0614.1.Foxj2
18	56931006	56931023	MA0883.1.Dmbx1
18	56931009	56931015	MA0151.1.Arid3a
18	56931012	56931022	MA0145.3.TFCP2
18	56931491	56931501	MA0595.1.SREBF1
18	56931941	56931962	MA0528.1.ZNF263
18	56931944	56931965	MA0528.1.ZNF263
18	56932051	56932061	MA0101.1.REL
18	56932123	56932134	MA0506.1.NRF1
18	56932138	56932157	MA0494.1.Nr1h3::Rxra
18	56932492	56932513	MA0050.2.IRF1
18	56932498	56932519	MA0050.2.IRF1
18	56932504	56932514	MA1152.1.SOX15
18	56932857	56932878	MA0528.1.ZNF263
18	56932860	56932870	MA0057.1.MZF1(var.2)
18	56932865	56932876	MA1122.1.TFDP1
18	56933290	56933297	MA0164.1.Nr2e3
18	56933290	56933307	MA1114.1.PBX3
18	56933294	56933306	MA1134.1.FOS::JUNB
18	56933294	56933307	MA1141.1.FOS::JUND
18	56933295	56933306	MA0477.1.FOSL1
18	56933295	56933307	MA1130.1.FOSL2::JUN
18	56933297	56933308	MA0462.1.BATF::JUN
18	56933873	56933890	MA0910.1.Hoxd8
18	56933878	56933888	MA0628.1.POU6F1
18	56933878	56933891	MA0153.2.HNF1B
18	56935419	56935433	MA0069.1.Pax6
18	56936223	56936229	MA0056.1.MZF1
18	56936230	56936245	MA0116.1.Znf423
18	56936428	56936439	MA0079.3.SP1
18	56936473	56936484	MA0506.1.NRF1
18	56936615	56936631	MA0735.1.GLIS1
18	56936619	56936634	MA0516.1.SP2
18	56936623	56936634	MA0079.3.SP1
18	56936624	56936634	MA0599.1.KLF5
18	56939233	56939241	MA0774.1.MEIS2
18	56939301	56939311	MA0710.1.NOTO
18	56939302	56939312	MA0793.1.POU6F2
18	56939365	56939378	MA0778.1.NFKB2
18	56939366	56939376	MA0107.1.RELA
18	56939367	56939377	MA0101.1.REL
18	56939704	56939714	MA0508.2.PRDM1
18	56940001	56940014	MA0507.1.POU2F2
18	56940033	56940039	MA0056.1.MZF1
18	56940424	56940437	MA0499.1.Myod1
18	56940426	56940437	MA0103.3.ZEB1
18	56940427	56940437	MA0824.1.ID4
18	56940744	56940762	MA0657.1.KLF13
18	56940746	56940761	MA0742.1.Klf12
18	56940746	56940763	MA0685.1.SP4
18	56940747	56940761	MA0740.1.KLF14
18	56940748	56940760	MA0747.1.SP8
18	56940748	56940761	MA1107.1.KLF9
18	56940749	56940760	MA0746.1.SP3
18	56940752	56940770	MA0861.1.TP73
18	56940771	56940782	MA0002.2.RUNX1
18	56940825	56940840	MA0743.1.SCRT1
18	56940827	56940840	MA0744.1.SCRT2
18	56941472	56941483	MA0470.1.E2F4
18	56950588	56950601	MA0800.1.EOMES
18	56950590	56950601	MA0689.1.TBX20
18	56950591	56950601	MA0690.1.TBX21
18	56950592	56950600	MA0806.1.TBX4
18	56968115	56968125	MA0645.1.ETV6
18	56968115	56968126	MA0762.1.ETV2
18	56968118	56968125	MA0081.1.SPIB
18	56975837	56975848	MA0646.1.GCM1
18	56975853	56975863	MA0057.1.MZF1(var.2)
18	56975857	56975868	MA0470.1.E2F4
18	56975890	56975905	MA0697.1.ZIC3
18	56975891	56975905	MA0696.1.ZIC1
18	56975901	56975912	MA0506.1.NRF1
18	56976215	56976226	MA0002.2.RUNX1
18	56979096	56979107	MA0002.2.RUNX1
18	56979359	56979370	MA0161.2.NFIC
18	56979428	56979439	MA0479.1.FOXH1
18	56979429	56979445	MA0627.1.Pou2f3
18	56979430	56979441	MA1103.1.FOXK2
18	56979430	56979442	MA0846.1.FOXC2
18	56979431	56979442	MA0845.1.FOXB1
18	56979432	56979443	MA1115.1.POU5F1
18	56979432	56979444	MA0785.1.POU2F1
18	56979433	56979442	MA0789.1.POU3F4
18	56979459	56979470	MA0036.3.GATA2
18	56979461	56979471	MA0109.1.HLTF
18	56979467	56979482	MA0142.1.Pou5f1::Sox2
18	56979479	56979487	MA0605.1.Atf3
18	56991097	56991106	MA0789.1.POU3F4
18	56991236	56991252	MA0912.1.Hoxd3
18	56991243	56991251	MA0693.2.VDR
18	56991260	56991271	MA0137.3.STAT1
18	56991271	56991281	MA1112.1.NR4A1
18	56991272	56991289	MA0910.1.Hoxd8
18	56991273	56991290	MA0854.1.Alx1
18	56991274	56991291	MA0874.1.Arx
18	56991276	56991289	MA0135.1.Lhx3
18	56991277	56991283	MA0151.1.Arid3a
18	56991277	56991287	MA0893.1.GSX2
18	56991277	56991288	MA0621.1.mix-a
18	56991278	56991286	MA0675.1.NKX6-2
18	56991278	56991289	MA0601.1.Arid3b
18	56991278	56991294	MA0683.1.POU4F2
18	56991279	56991290	MA0713.1.PHOX2A
18	56991281	56991294	MA0153.2.HNF1B
18	56991548	56991558	MA0816.1.Ascl2
18	56991548	56991560	MA0091.1.TAL1::TCF3
18	56991663	56991670	MA0081.1.SPIB
18	56992145	56992161	MA1126.1.FOS::JUN(var.2)
18	56992149	56992161	MA0840.1.Creb5
18	56992150	56992160	MA1140.1.JUNB(var.2)
18	56992150	56992161	MA1127.1.FOSB::JUN
18	56992596	56992617	MA0528.1.ZNF263
18	56992602	56992623	MA0528.1.ZNF263
18	56992603	56992624	MA0528.1.ZNF263
18	56992608	56992619	MA0471.1.E2F6
18	56993387	56993400	MA0771.1.HSF4
18	56993467	56993479	MA0019.1.Ddit3::Cebpa
18	56993469	56993480	MA0688.1.TBX2
18	56993474	56993488	MA0523.1.TCF7L2
18	56993476	56993488	MA1421.1.TCF7L1
18	56994002	56994012	MA0887.1.EVX1
18	56999280	56999298	MA0149.1.EWSR1-FLI1
18	57002914	57002926	MA0047.2.Foxa2
18	57002915	57002930	MA0148.3.FOXA1
18	57002918	57002929	MA0040.1.Foxq1
18	57006394	57006409	MA1105.1.GRHL2
18	57008249	57008259	MA0625.1.NFATC3
18	57008251	57008258	MA0152.1.NFATC2
18	57008269	57008284	MA0517.1.STAT1::STAT2
18	57008271	57008292	MA0050.2.IRF1
18	57008272	57008282	MA0606.1.NFAT5
18	57008275	57008290	MA0517.1.STAT1::STAT2
18	57008277	57008298	MA0050.2.IRF1
18	57008787	57008798	MA0040.1.Foxq1
18	57008787	57008799	MA0047.2.Foxa2
18	57012441	57012452	MA0002.2.RUNX1
18	57018759	57018771	MA0041.1.Foxd3
18	57018906	57018920	MA0737.1.GLIS3
18	57018908	57018919	MA0519.1.Stat5a::Stat5b
18	57019552	57019565	MA0698.1.ZBTB18
18	57019553	57019563	MA0667.1.MYF6
18	57019562	57019573	MA0689.1.TBX20
18	57019563	57019581	MA1148.1.PPARA::RXRA
18	57019564	57019578	MA0512.2.Rxra
18	57019564	57019579	MA0504.1.NR2C2
18	57019641	57019652	MA0062.2.Gabpa
18	57019641	57019654	MA0750.2.ZBTB7A
18	57019643	57019653	MA0098.3.ETS1
18	57019643	57019654	MA0136.2.ELF5
18	57020097	57020111	MA0489.1.JUN(var.2)
18	57020098	57020109	MA0462.1.BATF::JUN
18	57020165	57020177	MA0660.1.MEF2B
18	57020793	57020805	MA0095.2.YY1
18	57023631	57023640	MA0673.1.NKX2-8
18	57023631	57023641	MA0672.1.NKX2-3
18	57023632	57023640	MA0914.1.ISL2
18	57023632	57023641	MA0124.2.Nkx3-1
18	57023831	57023846	MA0517.1.STAT1::STAT2
18	57024005	57024016	MA1111.1.NR2F2
18	57025953	57025970	MA1154.1.ZNF282
18	57025987	57025997	MA0625.1.NFATC3
18	57026242	57026257	MA0065.2.Pparg::Rxra
18	57026264	57026278	MA0163.1.PLAG1
18	57026311	57026323	MA0155.1.INSM1
18	57026468	57026480	MA0095.2.YY1
18	57026507	57026518	MA0079.3.SP1
18	57026508	57026518	MA0599.1.KLF5
18	57026550	57026560	MA0642.1.EN2
18	57026550	57026561	MA0060.3.NFYA
18	57026551	57026559	MA0611.1.Dux
18	57026572	57026585	MA0813.1.TFAP2B(var.3)
18	57026586	57026599	MA0778.1.NFKB2
18	57026737	57026748	MA0470.1.E2F4
18	57026894	57026909	MA0768.1.LEF1
18	57026895	57026909	MA0523.1.TCF7L2
18	57026897	57026909	MA0769.1.Tcf7
18	57028506	57028518	MA0041.1.Foxd3
18	57029074	57029084	MA0107.1.RELA
18	57029086	57029093	MA0063.1.Nkx2-5
18	57030697	57030717	MA0073.1.RREB1
18	57030699	57030719	MA0073.1.RREB1
18	57038808	57038823	MA1147.1.NR4A2::RXRA
18	57041420	57041430	MA0900.1.HOXA2
18	57041421	57041431	MA0793.1.POU6F2
18	57041576	57041587	MA0442.2.SOX10
18	57053673	57053685	MA0481.2.FOXP1
18	57053674	57053685	MA0593.1.FOXP2
18	57059558	57059572	MA0602.1.Arid5a
18	57059559	57059571	MA0041.1.Foxd3
18	57059653	57059664	MA1120.1.SOX13
18	57059657	57059666	MA0084.1.SRY
18	57067041	57067052	MA0593.1.FOXP2
18	57067043	57067055	MA1125.1.ZNF384
18	57067044	57067056	MA1125.1.ZNF384
18	57067045	57067057	MA1125.1.ZNF384
18	57067046	57067058	MA1125.1.ZNF384
18	57067047	57067059	MA1125.1.ZNF384
18	57067048	57067060	MA1125.1.ZNF384
18	57067049	57067061	MA1125.1.ZNF384
18	57067050	57067062	MA1125.1.ZNF384
18	57067087	57067100	MA0513.1.SMAD2::SMAD3::SMAD4
18	57069770	57069784	MA1102.1.CTCFL
18	57069913	57069926	MA1109.1.NEUROD1
18	57069917	57069932	MA0501.1.MAF::NFE2
18	57069920	57069935	MA0591.1.Bach1::Mafk
18	57069921	57069936	MA0150.2.Nfe2l2
18	57078696	57078712	MA0114.3.Hnf4a
18	57078701	57078713	MA1421.1.TCF7L1
18	57078703	57078717	MA0029.1.Mecom
18	57105900	57105912	MA0695.1.ZBTB7C
18	57105941	57105951	MA1152.1.SOX15
18	57105943	57105951	MA0143.3.Sox2
18	57105943	57105952	MA0078.1.Sox17
18	57105973	57105985	MA0865.1.E2F8
18	57106017	57106030	MA0507.1.POU2F2
18	57106592	57106607	MA0516.1.SP2
18	57106609	57106623	MA0119.1.NFIC::TLX1
18	57106634	57106650	MA0912.1.Hoxd3
18	57106637	57106647	MA0793.1.POU6F2
18	57106641	57106652	MA0161.2.NFIC
18	57106655	57106667	MA0019.1.Ddit3::Cebpa
18	57107650	57107663	MA1123.1.TWIST1
18	57107686	57107701	MA0492.1.JUND(var.2)
18	57107723	57107736	MA0800.1.EOMES
18	57107725	57107736	MA0689.1.TBX20
18	57107755	57107776	MA0495.2.MAFF
18	57107759	57107772	MA1141.1.FOS::JUND
18	57107760	57107770	MA0099.3.FOS::JUN
18	57107760	57107771	MA0841.1.NFE2
18	57107760	57107772	MA1130.1.FOSL2::JUN
18	57107761	57107770	MA0655.1.JDP2
18	57111054	57111065	MA0102.3.CEBPA
18	57111055	57111065	MA0838.1.CEBPG
18	57111182	57111190	MA0675.1.NKX6-2
18	57111182	57111193	MA0601.1.Arid3b
18	57111183	57111194	MA0715.1.PROP1
18	57126698	57126709	MA0519.1.Stat5a::Stat5b
18	57134468	57134477	MA0078.1.Sox17
18	57134519	57134531	MA1125.1.ZNF384
18	57135024	57135034	MA1116.1.RBPJ
18	57135083	57135095	MA0734.1.GLI2
18	57135089	57135102	MA1123.1.TWIST1
18	57135122	57135137	MA0743.1.SCRT1
18	57135622	57135635	MA0507.1.POU2F2
18	57136718	57136729	MA0471.1.E2F6
18	57137494	57137504	MA0107.1.RELA
18	57137495	57137505	MA0101.1.REL
18	57140223	57140236	MA0884.1.DUXA
18	57140224	57140235	MA0715.1.PROP1
18	57140227	57140237	MA0894.1.HESX1
18	57146912	57146922	MA0057.1.MZF1(var.2)
18	57146913	57146919	MA0056.1.MZF1
18	57146971	57146983	MA0769.1.Tcf7
18	57156398	57156409	MA0060.3.NFYA
18	57156398	57156410	MA0070.1.PBX1
18	57156399	57156407	MA0611.1.Dux
18	57156399	57156414	MA0502.1.NFYB
18	57156409	57156421	MA0481.2.FOXP1
18	57156410	57156421	MA1103.1.FOXK2
18	57156411	57156419	MA0157.2.FOXO3
18	57156412	57156419	MA0033.2.FOXL1
18	57156437	57156449	MA0783.1.PKNOX2
18	57156444	57156455	MA0480.1.Foxo1
18	57174019	57174031	MA0041.1.Foxd3
18	57174022	57174032	MA1152.1.SOX15
18	57174029	57174042	MA0884.1.DUXA
18	57174030	57174041	MA0468.1.DUX4
18	57174058	57174067	MA0078.1.Sox17
18	57180468	57180479	MA0483.1.Gfi1b
18	57203486	57203499	MA1109.1.NEUROD1
18	57204222	57204243	MA0050.2.IRF1
18	57204224	57204245	MA0050.2.IRF1
18	57204225	57204246	MA0050.2.IRF1
18	57204243	57204258	MA0768.1.LEF1
18	57204244	57204258	MA0523.1.TCF7L2
18	57204246	57204258	MA0769.1.Tcf7
18	57204247	57204263	MA1119.1.SIX2
18	57204248	57204259	MA1118.1.SIX1
18	57204267	57204278	MA0040.1.Foxq1
18	57213459	57213470	MA0479.1.FOXH1
18	57213463	57213475	MA1125.1.ZNF384
18	57213470	57213484	MA0030.1.FOXF2
18	57213471	57213479	MA0613.1.FOXG1
18	57213472	57213479	MA0847.1.FOXD2
18	57213472	57213482	MA0650.1.HOXA13
18	57213472	57213483	MA0873.1.HOXD12
18	57213473	57213487	MA1101.1.BACH2
18	57213475	57213487	MA1134.1.FOS::JUNB
18	57213475	57213488	MA1141.1.FOS::JUND
18	57213476	57213486	MA0099.3.FOS::JUN
18	57213476	57213487	MA0841.1.NFE2
18	57213476	57213488	MA1130.1.FOSL2::JUN
18	57213477	57213486	MA0655.1.JDP2
18	57213477	57213487	MA1135.1.FOSB::JUNB
18	57213477	57213488	MA0490.1.JUNB
18	57213477	57213491	MA0489.1.JUN(var.2)
18	57213478	57213489	MA0462.1.BATF::JUN
18	57213485	57213491	MA0056.1.MZF1
18	57213541	57213551	MA1116.1.RBPJ
18	57213546	57213559	MA1137.1.FOSL1::JUNB
18	57213547	57213558	MA0476.1.FOS
18	57213547	57213559	MA1130.1.FOSL2::JUN
18	57213548	57213558	MA1135.1.FOSB::JUNB
18	57213548	57213559	MA0490.1.JUNB
18	57213548	57213562	MA0489.1.JUN(var.2)
18	57213597	57213612	MA0742.1.Klf12
18	57213737	57213751	MA0146.2.Zfx
18	57215077	57215087	MA0691.1.TFAP4
18	57215077	57215096	MA0496.2.MAFK
18	57215078	57215092	MA1101.1.BACH2
18	57215103	57215120	MA0727.1.NR3C2
18	57215116	57215136	MA0804.1.TBX19
18	57215118	57215134	MA0009.2.T
18	57215119	57215140	MA0050.2.IRF1
18	57215122	57215132	MA0508.2.PRDM1
18	57215123	57215138	MA0517.1.STAT1::STAT2
18	57215135	57215149	MA0072.1.RORA(var.2)
18	57215250	57215259	MA0673.1.NKX2-8
18	57215250	57215260	MA0672.1.NKX2-3
18	57215272	57215284	MA0734.1.GLI2
18	57215277	57215292	MA0258.2.ESR2
18	57215290	57215298	MA0831.2.TFE3
18	57226711	57226717	MA0089.1.MAFG::NFE2L1
18	57226834	57226840	MA0151.1.Arid3a
18	57226981	57226996	MA0517.1.STAT1::STAT2
18	57227006	57227016	MA0670.1.NFIA
18	57227007	57227016	MA0671.1.NFIX
18	57227079	57227085	MA0130.1.ZNF354C
18	57227099	57227109	MA0816.1.Ascl2
18	57227115	57227121	MA0089.1.MAFG::NFE2L1
18	57227138	57227147	MA0078.1.Sox17
18	57228305	57228313	MA0607.1.Bhlha15
18	57228323	57228333	MA0625.1.NFATC3
18	57238899	57238912	MA1124.1.ZNF24
18	57238903	57238916	MA1124.1.ZNF24
18	57238907	57238920	MA1124.1.ZNF24
18	57238908	57238920	MA0047.2.Foxa2
18	57238909	57238924	MA0148.3.FOXA1
18	57238911	57238923	MA0041.1.Foxd3
18	57238912	57238923	MA0040.1.Foxq1
18	57238915	57238927	MA0817.1.BHLHE23
18	57238915	57238928	MA1123.1.TWIST1
18	57238916	57238926	MA0623.1.Neurog1
18	57238916	57238928	MA0091.1.TAL1::TCF3
18	57238917	57238925	MA0607.1.Bhlha15
18	57250090	57250099	MA0673.1.NKX2-8
18	57251089	57251100	MA0467.1.Crx
18	57257689	57257700	MA0715.1.PROP1
18	57266116	57266127	MA0610.1.DMRT3
18	57271246	57271261	MA0497.1.MEF2C
18	57271247	57271259	MA1125.1.ZNF384
18	57271248	57271260	MA1125.1.ZNF384
18	57271343	57271353	MA0508.2.PRDM1
18	57271356	57271369	MA0771.1.HSF4
18	57271364	57271371	MA0152.1.NFATC2
18	57271392	57271402	MA0596.1.SREBF2
18	57275293	57275303	MA0595.1.SREBF1
18	57275353	57275365	MA0041.1.Foxd3
18	57275364	57275376	MA0047.2.Foxa2
18	57275365	57275380	MA0148.3.FOXA1
18	57294067	57294080	MA0813.1.TFAP2B(var.3)
18	57301112	57301121	MA0676.1.Nr2e1
18	57301119	57301135	MA0868.1.SOX8
18	57301130	57301138	MA0614.1.Foxj2
18	57301131	57301138	MA0847.1.FOXD2
18	57301134	57301145	MA0713.1.PHOX2A
18	57301144	57301155	MA0610.1.DMRT3
18	57301263	57301274	MA0137.3.STAT1
18	57310453	57310467	MA0687.1.SPIC
18	57310457	57310472	MA0497.1.MEF2C
18	57310458	57310470	MA0660.1.MEF2B
18	57310474	57310488	MA0602.1.Arid5a
18	57310518	57310530	MA0041.1.Foxd3
18	57310519	57310530	MA0480.1.Foxo1
18	57310559	57310569	MA0038.1.Gfi1
18	57328871	57328884	MA0507.1.POU2F2
18	57339578	57339586	MA0774.1.MEIS2
18	57341921	57341929	MA0914.1.ISL2
18	57341921	57341930	MA0124.2.Nkx3-1
18	57353268	57353275	MA0164.1.Nr2e3
18	57357921	57357931	MA0684.1.RUNX3
18	57357922	57357931	MA0511.2.RUNX2
18	57357941	57357950	MA0084.1.SRY
18	57360494	57360503	MA0789.1.POU3F4
18	57360500	57360515	MA0768.1.LEF1
18	57360501	57360515	MA0523.1.TCF7L2
18	57360507	57360520	MA0507.1.POU2F2
18	57360529	57360541	MA1125.1.ZNF384
18	57363917	57363938	MA0495.2.MAFF
18	57363918	57363937	MA0496.2.MAFK
18	57363981	57363995	MA0162.3.EGR1
18	57363981	57363996	MA0732.1.EGR3
18	57363983	57363994	MA0472.2.EGR2
18	57364294	57364307	MA0499.1.Myod1
18	57364297	57364307	MA0691.1.TFAP4
18	57365066	57365077	MA0762.1.ETV2
18	57365066	57365080	MA0687.1.SPIC
18	57374412	57374422	MA0895.1.HMBOX1
18	57374454	57374465	MA0715.1.PROP1
18	57374455	57374467	MA1125.1.ZNF384
18	57374456	57374468	MA1125.1.ZNF384
18	57374461	57374475	MA0602.1.Arid5a
18	57374469	57374481	MA1125.1.ZNF384
18	57378760	57378773	MA1124.1.ZNF24
18	57378765	57378773	MA0158.1.HOXA5
18	57381337	57381349	MA0695.1.ZBTB7C
18	57386430	57386445	MA0492.1.JUND(var.2)
18	57386431	57386444	MA0488.1.JUN
18	57394267	57394278	MA1115.1.POU5F1
18	57394275	57394285	MA0650.1.HOXA13
18	57394277	57394283	MA0151.1.Arid3a
18	57394288	57394301	MA0778.1.NFKB2
18	57394484	57394490	MA0130.1.ZNF354C
18	57401174	57401184	MA0665.1.MSC
18	57401181	57401192	MA1111.1.NR2F2
18	57412874	57412880	MA0056.1.MZF1
18	57412879	57412891	MA0155.1.INSM1
18	57412889	57412905	MA0868.1.SOX8
18	57412900	57412910	MA0913.1.Hoxd9
18	57412900	57412911	MA0899.1.HOXA10
18	57412901	57412910	MA0878.1.CDX1
18	57412901	57412912	MA0465.1.CDX2
18	57415863	57415884	MA0528.1.ZNF263
18	57415864	57415874	MA0057.1.MZF1(var.2)
18	57415864	57415882	MA0149.1.EWSR1-FLI1
18	57415864	57415885	MA0528.1.ZNF263
18	57415867	57415888	MA0528.1.ZNF263
18	57415868	57415886	MA0149.1.EWSR1-FLI1
18	57415868	57415889	MA0528.1.ZNF263
18	57415871	57415892	MA0528.1.ZNF263
18	57415872	57415890	MA0149.1.EWSR1-FLI1
18	57415872	57415893	MA0528.1.ZNF263
18	57415875	57415896	MA0528.1.ZNF263
18	57415876	57415894	MA0149.1.EWSR1-FLI1
18	57415878	57415899	MA0528.1.ZNF263
18	57415907	57415925	MA0149.1.EWSR1-FLI1
18	57415907	57415928	MA0528.1.ZNF263
18	57415909	57415923	MA0029.1.Mecom
18	57415910	57415931	MA0528.1.ZNF263
18	57415911	57415932	MA0528.1.ZNF263
18	57415916	57415931	MA0768.1.LEF1
18	57415917	57415931	MA0523.1.TCF7L2
18	57415919	57415931	MA0769.1.Tcf7
18	57415919	57415940	MA0528.1.ZNF263
18	57415923	57415944	MA0528.1.ZNF263
18	57415927	57415948	MA0528.1.ZNF263
18	57415931	57415949	MA0149.1.EWSR1-FLI1
18	57415935	57415946	MA0471.1.E2F6
18	57416313	57416325	MA0041.1.Foxd3
18	57416317	57416324	MA0087.1.Sox5
18	57416318	57416333	MA0870.1.Sox1
18	57416322	57416333	MA0442.2.SOX10
18	57424287	57424299	MA0041.1.Foxd3
18	57424290	57424300	MA1152.1.SOX15
18	57424290	57424311	MA0050.2.IRF1
18	57424291	57424312	MA0050.2.IRF1
18	57424295	57424316	MA0050.2.IRF1
18	57424296	57424317	MA0050.2.IRF1
18	57424297	57424318	MA0050.2.IRF1
18	57424301	57424322	MA0050.2.IRF1
18	57424302	57424323	MA0050.2.IRF1
18	57424303	57424324	MA0050.2.IRF1
18	57424320	57424330	MA0595.1.SREBF1
18	57424356	57424365	MA0078.1.Sox17
18	57424381	57424391	MA0691.1.TFAP4
18	57424384	57424397	MA0513.1.SMAD2::SMAD3::SMAD4
18	57424984	57424998	MA1101.1.BACH2
18	57425055	57425071	MA0627.1.Pou2f3
18	57425056	57425070	MA0784.1.POU1F1
18	57425057	57425069	MA0787.1.POU3F2
18	57425057	57425070	MA0788.1.POU3F3
18	57425058	57425069	MA1115.1.POU5F1
18	57425058	57425070	MA0785.1.POU2F1
18	57425059	57425068	MA0789.1.POU3F4
18	57425069	57425080	MA0594.1.Hoxa9
18	57425070	57425080	MA0913.1.Hoxd9
18	57425071	57425080	MA0878.1.CDX1
18	57430051	57430059	MA0125.1.Nobox
18	57430052	57430060	MA0618.1.LBX1
18	57430053	57430060	MA0063.1.Nkx2-5
18	57430063	57430077	MA0518.1.Stat4
18	57439168	57439180	MA0911.1.Hoxa11
18	57439251	57439260	MA0673.1.NKX2-8
18	57439251	57439261	MA0672.1.NKX2-3
18	57445896	57445914	MA0729.1.RARA
18	57445898	57445913	MA0258.2.ESR2
18	57445899	57445915	MA0857.1.Rarb
18	57445905	57445916	MA0141.3.ESRRB
18	57445905	57445920	MA0505.1.Nr5a2
18	57445906	57445914	MA0160.1.NR4A2
18	57445906	57445916	MA0643.1.Esrrg
18	57445906	57445917	MA0592.2.Esrra
18	57445907	57445917	MA0071.1.RORA
18	57445919	57445934	MA1155.1.ZSCAN4
18	57450474	57450487	MA1100.1.ASCL1
18	57450475	57450487	MA0091.1.TAL1::TCF3
18	57450479	57450498	MA0494.1.Nr1h3::Rxra
18	57450506	57450517	MA0601.1.Arid3b
18	57452790	57452805	MA0517.1.STAT1::STAT2
18	57452797	57452810	MA0135.1.Lhx3
18	57452798	57452815	MA0854.1.Alx1
18	57452799	57452816	MA0874.1.Arx
18	57452800	57452816	MA0912.1.Hoxd3
18	57452801	57452811	MA0909.1.HOXD13
18	57452802	57452808	MA0151.1.Arid3a
18	57452802	57452812	MA0893.1.GSX2
18	57452803	57452811	MA0701.1.LHX9
18	57452803	57452813	MA0793.1.POU6F2
18	57457541	57457552	MA0060.3.NFYA
18	57457542	57457550	MA0611.1.Dux
18	57457542	57457557	MA0502.1.NFYB
18	57457552	57457562	MA0908.1.HOXD11
18	57457552	57457563	MA0906.1.HOXC12
18	57457568	57457576	MA1153.1.Smad4
18	57457591	57457597	MA0056.1.MZF1
18	57459723	57459738	MA0504.1.NR2C2
18	57459731	57459752	MA0528.1.ZNF263
18	57459734	57459755	MA0528.1.ZNF263
18	57459737	57459758	MA0528.1.ZNF263
18	57459756	57459765	MA0739.1.Hic1
18	57459764	57459775	MA0472.2.EGR2
18	57459785	57459793	MA0611.1.Dux
18	57459829	57459837	MA0157.2.FOXO3
18	57459830	57459837	MA0033.2.FOXL1
18	57459846	57459860	MA0772.1.IRF7
18	57459849	57459858	MA0084.1.SRY
18	57459849	57459860	MA0593.1.FOXP2
18	57459867	57459876	MA0739.1.Hic1
18	57459893	57459903	MA0609.1.Crem
18	57463329	57463341	MA1113.1.PBX2
18	57463337	57463345	MA0862.1.GMEB2
18	57468103	57468113	MA0057.1.MZF1(var.2)
18	57468117	57468125	MA0774.1.MEIS2
18	57468225	57468236	MA0841.1.NFE2
18	57468235	57468246	MA0060.3.NFYA
18	57468235	57468247	MA0070.1.PBX1
18	57468236	57468244	MA0611.1.Dux
18	57468236	57468249	MA0884.1.DUXA
18	57468236	57468251	MA0502.1.NFYB
18	57468237	57468248	MA0468.1.DUX4
18	57468293	57468301	MA0682.1.Pitx1
18	57468293	57468302	MA0714.1.PITX3
18	57468307	57468324	MA0860.1.Rarg(var.2)
18	57468313	57468326	MA0017.2.NR2F1
18	57468315	57468326	MA1111.1.NR2F2
18	57468342	57468348	MA0006.1.Ahr::Arnt
18	57468354	57468365	MA0479.1.FOXH1
18	57468374	57468383	MA0655.1.JDP2
18	57468958	57468974	MA1119.1.SIX2
18	57468959	57468970	MA1118.1.SIX1
18	57469019	57469030	MA0483.1.Gfi1b
18	57469021	57469030	MA0511.2.RUNX2
18	57469197	57469208	MA0519.1.Stat5a::Stat5b
18	57469201	57469211	MA0648.1.GSC
18	57469202	57469210	MA0711.1.OTX1
18	57469202	57469211	MA0714.1.PITX3
18	57469211	57469222	MA0040.1.Foxq1
18	57469258	57469270	MA0783.1.PKNOX2
18	57469307	57469320	MA0507.1.POU2F2
18	57469408	57469414	MA0089.1.MAFG::NFE2L1
18	57469429	57469439	MA1132.1.JUN::JUNB
18	57469430	57469441	MA0462.1.BATF::JUN
18	57469602	57469612	MA0514.1.Sox3
18	57469702	57469713	MA0478.1.FOSL2
18	57469860	57469873	MA1123.1.TWIST1
18	57483932	57483942	MA0633.1.Twist2
18	57486169	57486189	MA0073.1.RREB1
18	57486210	57486230	MA0066.1.PPARG
18	57486239	57486249	MA1106.1.HIF1A
18	57486241	57486249	MA0259.1.ARNT::HIF1A
18	57491006	57491020	MA0029.1.Mecom
18	57491056	57491066	MA0887.1.EVX1
18	57491062	57491072	MA0820.1.FIGLA
18	57491163	57491174	MA0040.1.Foxq1
18	57491174	57491186	MA1125.1.ZNF384
18	57491273	57491288	MA0505.1.Nr5a2
18	57491275	57491285	MA0071.1.RORA
18	57496628	57496638	MA0913.1.Hoxd9
18	57496661	57496675	MA0080.4.SPI1
18	57499650	57499661	MA1115.1.POU5F1
18	57499734	57499748	MA0463.1.Bcl6
18	57499980	57499987	MA0081.1.SPIB
18	57499991	57500004	MA0744.1.SCRT2
18	57500003	57500011	MA0693.2.VDR
18	57500069	57500082	MA0507.1.POU2F2
18	57500081	57500093	MA0817.1.BHLHE23
18	57500082	57500092	MA0678.1.OLIG2
18	57500083	57500091	MA0607.1.Bhlha15
18	57501127	57501138	MA0039.3.KLF4
18	57501166	57501179	MA0778.1.NFKB2
18	57501168	57501178	MA0107.1.RELA
18	57501181	57501192	MA0002.2.RUNX1
18	57501214	57501225	MA0500.1.Myog
18	57501214	57501227	MA1100.1.ASCL1
18	57501215	57501225	MA0048.2.NHLH1
18	57501676	57501697	MA0050.2.IRF1
18	57501680	57501695	MA0517.1.STAT1::STAT2
18	57501694	57501710	MA0868.1.SOX8
18	57504058	57504069	MA1120.1.SOX13
18	57504078	57504089	MA0845.1.FOXB1
18	57504080	57504093	MA0135.1.Lhx3
18	57504085	57504091	MA0151.1.Arid3a
18	57504130	57504144	MA0512.2.Rxra
18	57504479	57504495	MA1119.1.SIX2
18	57504536	57504548	MA0773.1.MEF2D
18	57504538	57504550	MA1125.1.ZNF384
18	57504545	57504560	MA0497.1.MEF2C
18	57504546	57504558	MA0660.1.MEF2B
18	57504708	57504723	MA0517.1.STAT1::STAT2
18	57504715	57504725	MA1152.1.SOX15
18	57507740	57507748	MA0611.1.Dux
18	57507894	57507915	MA0050.2.IRF1
18	57507898	57507913	MA0517.1.STAT1::STAT2
18	57510381	57510396	MA0517.1.STAT1::STAT2
18	57510413	57510425	MA1134.1.FOS::JUNB
18	57510413	57510426	MA1141.1.FOS::JUND
18	57510414	57510424	MA0099.3.FOS::JUN
18	57510414	57510425	MA0841.1.NFE2
18	57510414	57510426	MA1130.1.FOSL2::JUN
18	57510415	57510424	MA0655.1.JDP2
18	57510415	57510425	MA1135.1.FOSB::JUNB
18	57510415	57510426	MA0490.1.JUNB
18	57510415	57510429	MA0489.1.JUN(var.2)
18	57510416	57510427	MA0462.1.BATF::JUN
18	57510459	57510465	MA0130.1.ZNF354C
18	57510892	57510901	MA0792.1.POU5F1B
18	57510902	57510913	MA0003.3.TFAP2A
18	57511496	57511510	MA0832.1.Tcf21
18	57513822	57513833	MA0519.1.Stat5a::Stat5b
18	57513907	57513918	MA0040.1.Foxq1
18	57514205	57514216	MA0483.1.Gfi1b
18	57514505	57514516	MA0845.1.FOXB1
18	57514505	57514517	MA0787.1.POU3F2
18	57514505	57514518	MA0788.1.POU3F3
18	57514506	57514517	MA1115.1.POU5F1
18	57514506	57514518	MA0785.1.POU2F1
18	57514507	57514516	MA0789.1.POU3F4
18	57514595	57514612	MA0731.1.BCL6B
18	57514600	57514621	MA0050.2.IRF1
18	57514604	57514619	MA0517.1.STAT1::STAT2
18	57514659	57514676	MA0883.1.Dmbx1
18	57514663	57514674	MA0467.1.Crx
18	57514872	57514885	MA0778.1.NFKB2
18	57514874	57514884	MA0101.1.REL
18	57514916	57514922	MA0089.1.MAFG::NFE2L1
18	57514924	57514939	MA0743.1.SCRT1
18	57514926	57514935	MA0745.1.SNAI2
18	57515388	57515400	MA1421.1.TCF7L1
18	57515395	57515405	MA0802.1.TBR1
18	57515398	57515414	MA0859.1.Rarg
18	57515399	57515415	MA0857.1.Rarb
18	57515405	57515422	MA0115.1.NR1H2::RXRA
18	57515406	57515424	MA1148.1.PPARA::RXRA
18	57515407	57515415	MA0693.2.VDR
18	57515407	57515421	MA0512.2.Rxra
18	57515407	57515422	MA0484.1.HNF4G
18	57515408	57515424	MA1126.1.FOS::JUN(var.2)
18	57515412	57515424	MA0840.1.Creb5
18	57515413	57515423	MA1143.1.FOSL1::JUND(var.2)
18	57515413	57515424	MA1127.1.FOSB::JUN
18	57515414	57515424	MA0609.1.Crem
18	57515415	57515423	MA0604.1.Atf1
18	57515680	57515690	MA0753.1.ZNF740
18	57515852	57515862	MA0092.1.Hand1::Tcf3
18	57515955	57515970	MA0484.1.HNF4G
18	57515974	57515980	MA0056.1.MZF1
18	57535237	57535247	MA1116.1.RBPJ
18	57537630	57537641	MA0102.3.CEBPA
18	57537679	57537700	MA0528.1.ZNF263
18	57538112	57538122	MA0107.1.RELA
18	57538151	57538166	MA0501.1.MAF::NFE2
18	57538153	57538167	MA1101.1.BACH2
18	57538154	57538169	MA0591.1.Bach1::Mafk
18	57538155	57538167	MA1134.1.FOS::JUNB
18	57538155	57538168	MA1137.1.FOSL1::JUNB
18	57538155	57538170	MA0150.2.Nfe2l2
18	57538156	57538167	MA0476.1.FOS
18	57538157	57538167	MA1135.1.FOSB::JUNB
18	57538157	57538168	MA0490.1.JUNB
18	57538157	57538171	MA0489.1.JUN(var.2)
18	57538158	57538169	MA0462.1.BATF::JUN
18	57538169	57538181	MA0911.1.Hoxa11
18	57538170	57538180	MA0913.1.Hoxd9
18	57538170	57538181	MA0899.1.HOXA10
18	57538171	57538180	MA0878.1.CDX1
18	57538171	57538182	MA0465.1.CDX2
18	57543577	57543590	MA0488.1.JUN
18	57543593	57543604	MA0002.2.RUNX1
18	57545831	57545841	MA0891.1.GSC2
18	57545832	57545840	MA0712.1.OTX2
18	57545832	57545841	MA0714.1.PITX3
18	57546113	57546123	MA0877.1.Barhl1
18	57547102	57547109	MA0087.1.Sox5
18	57547106	57547116	MA1152.1.SOX15
18	57547131	57547141	MA0109.1.HLTF
18	57547354	57547366	MA1125.1.ZNF384
18	57548386	57548407	MA0495.2.MAFF
18	57548387	57548406	MA0496.2.MAFK
18	57548423	57548435	MA0769.1.Tcf7
18	57548429	57548446	MA1114.1.PBX3
18	57548432	57548444	MA1113.1.PBX2
18	57549095	57549110	MA0742.1.Klf12
18	57549098	57549109	MA0079.3.SP1
18	57549099	57549109	MA0599.1.KLF5
18	57549099	57549110	MA0493.1.Klf1
18	57549192	57549210	MA0140.2.GATA1::TAL1
18	57549321	57549328	MA0081.1.SPIB
18	57549326	57549337	MA0442.2.SOX10
18	57549329	57549341	MA0846.1.FOXC2
18	57549465	57549476	MA0002.2.RUNX1
18	57549503	57549514	MA0480.1.Foxo1
18	57549504	57549519	MA0517.1.STAT1::STAT2
18	57549573	57549588	MA0492.1.JUND(var.2)
18	57549574	57549587	MA0488.1.JUN
18	57549634	57549644	MA0678.1.OLIG2
18	57550915	57550927	MA0787.1.POU3F2
18	57550916	57550927	MA1115.1.POU5F1
18	57550917	57550926	MA0789.1.POU3F4
18	57550930	57550939	MA0676.1.Nr2e1
18	57551911	57551927	MA0627.1.Pou2f3
18	57551912	57551926	MA0784.1.POU1F1
18	57551913	57551925	MA0787.1.POU3F2
18	57551913	57551926	MA0788.1.POU3F3
18	57551914	57551925	MA1115.1.POU5F1
18	57551914	57551926	MA0785.1.POU2F1
18	57551921	57551931	MA0901.1.HOXB13
18	57551922	57551938	MA0627.1.Pou2f3
18	57551923	57551935	MA0846.1.FOXC2
18	57551923	57551937	MA0784.1.POU1F1
18	57551924	57551935	MA0845.1.FOXB1
18	57551924	57551936	MA0787.1.POU3F2
18	57551924	57551937	MA0788.1.POU3F3
18	57551925	57551936	MA1115.1.POU5F1
18	57551925	57551937	MA0785.1.POU2F1
18	57551926	57551935	MA0789.1.POU3F4
18	57551940	57551956	MA0912.1.Hoxd3
18	57551942	57551950	MA0125.1.Nobox
18	57551942	57551952	MA0877.1.Barhl1
18	57551944	57551951	MA0063.1.Nkx2-5
18	57551950	57551962	MA0041.1.Foxd3
18	57551956	57551964	MA0607.1.Bhlha15
18	57552010	57552031	MA0528.1.ZNF263
18	57552852	57552866	MA0154.3.EBF1
18	57553049	57553059	MA0684.1.RUNX3
18	57553129	57553135	MA0056.1.MZF1
18	57553164	57553174	MA0508.2.PRDM1
18	57553169	57553180	MA0841.1.NFE2
18	57553170	57553183	MA0485.1.Hoxc9
18	57553170	57553184	MA0489.1.JUN(var.2)
18	57553171	57553182	MA0468.1.DUX4
18	57553176	57553186	MA0645.1.ETV6
18	57553176	57553187	MA0762.1.ETV2
18	57553176	57553190	MA0080.4.SPI1
18	57553179	57553186	MA0081.1.SPIB
18	57553204	57553216	MA1125.1.ZNF384
18	57553205	57553217	MA1125.1.ZNF384
18	57553206	57553218	MA1125.1.ZNF384
18	57553207	57553219	MA1125.1.ZNF384
18	57553390	57553404	MA0072.1.RORA(var.2)
18	57553391	57553403	MA1151.1.RORC
18	57555291	57555305	MA0029.1.Mecom
18	57555294	57555307	MA1104.1.GATA6
18	57556052	57556068	MA0510.2.RFX5
18	57559803	57559817	MA0463.1.Bcl6
18	57560014	57560026	MA0117.2.Mafb
18	57560034	57560049	MA0637.1.CENPB
18	57561347	57561359	MA1134.1.FOS::JUNB
18	57561347	57561360	MA1141.1.FOS::JUND
18	57561348	57561358	MA0099.3.FOS::JUN
18	57561348	57561360	MA1130.1.FOSL2::JUN
18	57561349	57561358	MA0655.1.JDP2
18	57561355	57561367	MA0846.1.FOXC2
18	57561356	57561367	MA0032.2.FOXC1
18	57561359	57561369	MA0650.1.HOXA13
18	57561359	57561370	MA0907.1.HOXC13
18	57561737	57561758	MA0050.2.IRF1
18	57561738	57561759	MA0050.2.IRF1
18	57561742	57561763	MA0050.2.IRF1
18	57561743	57561764	MA0050.2.IRF1
18	57561747	57561762	MA0517.1.STAT1::STAT2
18	57561796	57561807	MA0079.3.SP1
18	57561919	57561932	MA1109.1.NEUROD1
18	57561920	57561933	MA1123.1.TWIST1
18	57561925	57561939	MA1102.1.CTCFL
18	57562034	57562046	MA0095.2.YY1
18	57562183	57562194	MA0442.2.SOX10
18	57562271	57562280	MA0078.1.Sox17
18	57562309	57562315	MA0151.1.Arid3a
18	57563386	57563403	MA0112.3.ESR1
18	57563389	57563410	MA0528.1.ZNF263
18	57563820	57563835	MA0497.1.MEF2C
18	57563821	57563833	MA0660.1.MEF2B
18	57563870	57563883	MA0017.2.NR2F1
18	57563874	57563891	MA0860.1.Rarg(var.2)
18	57564606	57564617	MA0471.1.E2F6
18	57564745	57564756	MA0483.1.Gfi1b
18	57565916	57565933	MA0112.3.ESR1
18	57565919	57565940	MA0528.1.ZNF263
18	57566391	57566401	MA0886.1.EMX2
18	57566392	57566400	MA0027.2.EN1
18	57566417	57566430	MA1137.1.FOSL1::JUNB
18	57566419	57566428	MA0655.1.JDP2
18	57566419	57566429	MA1135.1.FOSB::JUNB
18	57566459	57566469	MA1116.1.RBPJ
18	57566641	57566652	MA0062.2.Gabpa
18	57566641	57566654	MA0750.2.ZBTB7A
18	57566642	57566655	MA0640.1.ELF3
18	57566643	57566655	MA0641.1.ELF4
18	57566860	57566871	MA0470.1.E2F4
18	57566876	57566887	MA0470.1.E2F4
18	57566892	57566903	MA0470.1.E2F4
18	57566930	57566942	MA0091.1.TAL1::TCF3
18	57567004	57567018	MA1102.1.CTCFL
18	57567024	57567035	MA0506.1.NRF1
18	57567025	57567041	MA0735.1.GLIS1
18	57567074	57567084	MA0645.1.ETV6
18	57567131	57567142	MA0746.1.SP3
18	57567132	57567142	MA0599.1.KLF5
18	57567139	57567154	MA0516.1.SP2
18	57567143	57567154	MA0079.3.SP1
18	57567170	57567178	MA0604.1.Atf1
18	57567200	57567212	MA0734.1.GLI2
18	57567254	57567263	MA0739.1.Hic1
18	57567254	57567264	MA0670.1.NFIA
18	57567255	57567264	MA0671.1.NFIX
18	57567381	57567397	MA0733.1.EGR4
18	57567382	57567396	MA0162.3.EGR1
18	57567382	57567397	MA0732.1.EGR3
18	57567384	57567395	MA0472.2.EGR2
18	57568008	57568020	MA1125.1.ZNF384
18	57568192	57568204	MA1421.1.TCF7L1
18	57568307	57568317	MA0625.1.NFATC3
18	57568309	57568316	MA0152.1.NFATC2
18	57568348	57568359	MA0141.3.ESRRB
18	57568349	57568357	MA0160.1.NR4A2
18	57568349	57568359	MA0643.1.Esrrg
18	57568971	57568985	MA0790.1.POU4F1
18	57568985	57569000	MA0517.1.STAT1::STAT2
18	57569525	57569537	MA0041.1.Foxd3
18	57569526	57569537	MA0040.1.Foxq1
18	57569531	57569546	MA1105.1.GRHL2
18	57569539	57569549	MA0908.1.HOXD11
18	57569582	57569592	MA0684.1.RUNX3
18	57569698	57569707	MA0078.1.Sox17
18	57569730	57569740	MA0606.1.NFAT5
18	57569732	57569739	MA0152.1.NFATC2
18	57569733	57569744	MA0480.1.Foxo1
18	57569734	57569747	MA0499.1.Myod1
18	57569737	57569747	MA0824.1.ID4
18	57569853	57569871	MA0051.1.IRF2
18	57569857	57569878	MA1418.1.IRF3
18	57569858	57569872	MA0772.1.IRF7
18	57569858	57569873	MA0653.1.IRF9
18	57569859	57569877	MA0051.1.IRF2
18	57570201	57570212	MA0442.2.SOX10
18	57570201	57570218	MA0851.1.Foxj3
18	57570202	57570216	MA0852.2.FOXK1
18	57570203	57570215	MA0481.2.FOXP1
18	57570204	57570215	MA1103.1.FOXK2
18	57570204	57570216	MA0846.1.FOXC2
18	57570204	57570218	MA0030.1.FOXF2
18	57570205	57570213	MA0614.1.Foxj2
18	57570205	57570216	MA0845.1.FOXB1
18	57570206	57570213	MA0847.1.FOXD2
18	57570206	57570217	MA0479.1.FOXH1
18	57570375	57570391	MA0088.2.ZNF143
18	57570385	57570405	MA0073.1.RREB1
18	57570392	57570407	MA0497.1.MEF2C
18	57570394	57570414	MA0073.1.RREB1
18	57570423	57570439	MA0868.1.SOX8
18	57570424	57570436	MA0117.2.Mafb
18	57570425	57570436	MA0842.1.NRL
18	57570512	57570526	MA0756.1.ONECUT2
18	57570514	57570525	MA0479.1.FOXH1
18	57570621	57570632	MA0137.3.STAT1
18	57570633	57570643	MA0625.1.NFATC3
18	57570635	57570642	MA0152.1.NFATC2
18	57570641	57570651	MA0625.1.NFATC3
18	57570643	57570650	MA0152.1.NFATC2
18	57570941	57570952	MA0845.1.FOXB1
18	57570941	57570953	MA0787.1.POU3F2
18	57570941	57570954	MA0788.1.POU3F3
18	57570942	57570953	MA1115.1.POU5F1
18	57570942	57570954	MA0785.1.POU2F1
18	57570943	57570952	MA0792.1.POU5F1B
18	57570949	57570957	MA0880.1.Dlx3
18	57572010	57572024	MA0163.1.PLAG1
18	57572209	57572219	MA1135.1.FOSB::JUNB
18	57572213	57572219	MA0089.1.MAFG::NFE2L1
18	57572261	57572276	MA0517.1.STAT1::STAT2
18	57573709	57573727	MA0051.1.IRF2
18	57573713	57573727	MA0080.4.SPI1
18	57573713	57573728	MA1419.1.IRF4
18	57573714	57573728	MA0652.1.IRF8
18	57574460	57574474	MA0072.1.RORA(var.2)
18	57574464	57574474	MA0877.1.Barhl1
18	57574465	57574473	MA0618.1.LBX1
18	57574466	57574473	MA0063.1.Nkx2-5
18	57574583	57574599	MA1126.1.FOS::JUN(var.2)
18	57574585	57574598	MA0884.1.DUXA
18	57574585	57574600	MA1145.1.FOSL2::JUND(var.2)
18	57574586	57574600	MA0835.1.BATF3
18	57574587	57574599	MA1139.1.FOSL2::JUNB(var.2)
18	57574587	57574602	MA0492.1.JUND(var.2)
18	57574588	57574598	MA1140.1.JUNB(var.2)
18	57574588	57574599	MA1127.1.FOSB::JUN
18	57574588	57574601	MA0488.1.JUN
18	57574598	57574615	MA0910.1.Hoxd8
18	57574603	57574609	MA0151.1.Arid3a
18	57574978	57574988	MA0099.3.FOS::JUN
18	57574978	57574989	MA0841.1.NFE2
18	57574978	57574990	MA1130.1.FOSL2::JUN
18	57574979	57574988	MA0655.1.JDP2
18	57574979	57574989	MA1135.1.FOSB::JUNB
18	57574979	57574990	MA0490.1.JUNB
18	57574979	57574993	MA0489.1.JUN(var.2)
18	57574980	57574991	MA0462.1.BATF::JUN
18	57574986	57574997	MA0845.1.FOXB1
18	57575599	57575609	MA0071.1.RORA
18	57575608	57575623	MA0768.1.LEF1
18	57575609	57575623	MA0523.1.TCF7L2
18	57575611	57575623	MA0769.1.Tcf7
18	57575611	57575624	MA1104.1.GATA6
18	57575687	57575704	MA0851.1.Foxj3
18	57575690	57575699	MA0084.1.SRY
18	57575690	57575701	MA0593.1.FOXP2
18	57575923	57575934	MA0093.2.USF1
18	57575927	57575936	MA0739.1.Hic1
18	57576157	57576167	MA0795.1.SMAD3
18	57576269	57576279	MA0667.1.MYF6
18	57576766	57576781	MA0866.1.SOX21
18	57576771	57576786	MA0497.1.MEF2C
18	57576772	57576784	MA0660.1.MEF2B
18	57577021	57577035	MA0119.1.NFIC::TLX1
18	57577030	57577041	MA0814.1.TFAP2C(var.2)
18	57578165	57578175	MA0891.1.GSC2
18	57578166	57578174	MA0712.1.OTX2
18	57578362	57578372	MA0100.3.MYB
18	57578429	57578440	MA0161.2.NFIC
18	57578442	57578457	MA0520.1.Stat6
18	57578449	57578470	MA0050.2.IRF1
18	57578475	57578487	MA1134.1.FOS::JUNB
18	57578475	57578488	MA1141.1.FOS::JUND
18	57578476	57578486	MA0099.3.FOS::JUN
18	57578476	57578487	MA0841.1.NFE2
18	57578476	57578488	MA1130.1.FOSL2::JUN
18	57578477	57578486	MA0655.1.JDP2
18	57578477	57578487	MA1135.1.FOSB::JUNB
18	57578477	57578488	MA0490.1.JUNB
18	57578477	57578491	MA0489.1.JUN(var.2)
18	57579025	57579041	MA0912.1.Hoxd3
18	57579027	57579037	MA0890.1.GBX2
18	57579028	57579036	MA0666.1.MSX1
18	57579081	57579092	MA0462.1.BATF::JUN
18	57580391	57580401	MA0684.1.RUNX3
18	57580392	57580401	MA0511.2.RUNX2
18	57580477	57580489	MA0660.1.MEF2B
18	57580479	57580491	MA1125.1.ZNF384
18	57581780	57581801	MA0050.2.IRF1
18	57583042	57583056	MA0518.1.Stat4
18	57583044	57583060	MA0083.3.SRF
18	57583090	57583098	MA0693.2.VDR
18	57583127	57583143	MA0083.3.SRF
18	57583133	57583149	MA0864.1.E2F2
18	57583453	57583464	MA0060.3.NFYA
18	57583454	57583469	MA0502.1.NFYB
18	57583482	57583500	MA0149.1.EWSR1-FLI1
18	57583489	57583503	MA0687.1.SPIC
18	57583494	57583506	MA1125.1.ZNF384
18	57583495	57583507	MA1125.1.ZNF384
18	57583496	57583508	MA1125.1.ZNF384
18	57583497	57583509	MA1125.1.ZNF384
18	57583498	57583510	MA1125.1.ZNF384
18	57584084	57584095	MA0483.1.Gfi1b
18	57584084	57584100	MA1119.1.SIX2
18	57584193	57584203	MA0667.1.MYF6
18	57584199	57584211	MA1125.1.ZNF384
18	57584200	57584212	MA1125.1.ZNF384
18	57584566	57584574	MA0614.1.Foxj2
18	57584567	57584574	MA0033.2.FOXL1
18	57584870	57584881	MA0102.3.CEBPA
18	57584870	57584882	MA0639.1.DBP
18	57584939	57584951	MA0117.2.Mafb
18	57584940	57584951	MA0842.1.NRL
18	57584964	57584976	MA1125.1.ZNF384
18	57584976	57584988	MA1125.1.ZNF384
18	57584992	57585000	MA0675.1.NKX6-2
18	57584992	57585002	MA0793.1.POU6F2
18	57585650	57585660	MA0824.1.ID4
18	57585741	57585759	MA0620.2.MITF
18	57585744	57585755	MA0093.2.USF1
18	57585745	57585755	MA0633.1.Twist2
18	57585766	57585776	MA0635.1.BARHL2
18	57585809	57585815	MA0130.1.ZNF354C
18	57585909	57585922	MA1107.1.KLF9
18	57585910	57585921	MA0079.3.SP1
18	57585911	57585921	MA0599.1.KLF5
18	57585911	57585922	MA0493.1.Klf1
18	57586194	57586206	MA1125.1.ZNF384
18	57586195	57586207	MA1125.1.ZNF384
18	57586196	57586208	MA1125.1.ZNF384
18	57586197	57586209	MA1125.1.ZNF384
18	57586198	57586210	MA1125.1.ZNF384
18	57586199	57586211	MA1125.1.ZNF384
18	57586204	57586210	MA0151.1.Arid3a
18	57586210	57586221	MA0480.1.Foxo1
18	57586283	57586297	MA0602.1.Arid5a
18	57586506	57586516	MA0669.1.NEUROG2
18	57587212	57587225	MA0017.2.NR2F1
18	57587214	57587225	MA1111.1.NR2F2
18	57587215	57587226	MA1150.1.RORB
18	57587216	57587226	MA0071.1.RORA
18	57587216	57587228	MA1151.1.RORC
18	57587221	57587235	MA0772.1.IRF7
18	57588660	57588676	MA0114.3.Hnf4a
18	57588662	57588676	MA0512.2.Rxra
18	57588662	57588677	MA0484.1.HNF4G
18	57588721	57588729	MA0774.1.MEIS2
18	57588722	57588729	MA0498.2.MEIS1
18	57588734	57588745	MA0483.1.Gfi1b
18	57588735	57588745	MA0684.1.RUNX3
18	57588736	57588745	MA0511.2.RUNX2
18	57588754	57588764	MA0753.1.ZNF740
18	57588797	57588809	MA0911.1.Hoxa11
18	57588798	57588808	MA0913.1.Hoxd9
18	57588798	57588809	MA0899.1.HOXA10
18	57588799	57588808	MA0878.1.CDX1
18	57588825	57588834	MA0673.1.NKX2-8
18	57588825	57588835	MA0672.1.NKX2-3
18	57594485	57594503	MA0106.3.TP53
18	57594604	57594616	MA0811.1.TFAP2B
18	57594679	57594691	MA0660.1.MEF2B
18	57594682	57594690	MA0880.1.Dlx3
18	57594684	57594694	MA0670.1.NFIA
18	57594685	57594697	MA0865.1.E2F8
18	57594701	57594708	MA0164.1.Nr2e3
18	57597274	57597280	MA0089.1.MAFG::NFE2L1
18	57597294	57597312	MA0149.1.EWSR1-FLI1
18	57598433	57598447	MA0163.1.PLAG1
18	57617431	57617448	MA0159.1.RARA::RXRA
18	57617511	57617526	MA0108.2.TBP
18	57617518	57617529	MA0845.1.FOXB1
18	57617518	57617530	MA0786.1.POU3F1
18	57617518	57617531	MA0788.1.POU3F3
18	57617520	57617529	MA0789.1.POU3F4
18	57617593	57617604	MA0137.3.STAT1
18	57617614	57617624	MA0913.1.Hoxd9
18	57617615	57617621	MA0151.1.Arid3a
18	57617615	57617625	MA0893.1.GSX2
18	57617616	57617624	MA0675.1.NKX6-2
18	57617617	57617628	MA0715.1.PROP1
18	57617685	57617700	MA0520.1.Stat6
18	57617855	57617870	MA1105.1.GRHL2
18	57618213	57618224	MA0103.3.ZEB1
18	57618214	57618224	MA0824.1.ID4
18	57619769	57619782	MA1124.1.ZNF24
18	57619770	57619784	MA0790.1.POU4F1
18	57619774	57619784	MA1143.1.FOSL1::JUND(var.2)
18	57619775	57619784	MA0655.1.JDP2
18	57620156	57620166	MA0684.1.RUNX3
18	57620157	57620166	MA0511.2.RUNX2
18	57620369	57620381	MA0095.2.YY1
18	57620377	57620389	MA0695.1.ZBTB7C
18	57620395	57620407	MA1134.1.FOS::JUNB
18	57620395	57620408	MA1141.1.FOS::JUND
18	57620396	57620406	MA0099.3.FOS::JUN
18	57620396	57620407	MA0476.1.FOS
18	57620396	57620408	MA1130.1.FOSL2::JUN
18	57620417	57620428	MA0873.1.HOXD12
18	57620420	57620432	MA1134.1.FOS::JUNB
18	57620420	57620433	MA1141.1.FOS::JUND
18	57620421	57620431	MA0099.3.FOS::JUN
18	57620421	57620432	MA0841.1.NFE2
18	57620421	57620433	MA1130.1.FOSL2::JUN
18	57620422	57620431	MA0655.1.JDP2
18	57620422	57620432	MA1135.1.FOSB::JUNB
18	57620422	57620433	MA0490.1.JUNB
18	57620422	57620436	MA0489.1.JUN(var.2)
18	57620428	57620438	MA0038.1.Gfi1
18	57620462	57620478	MA0683.1.POU4F2
18	57620463	57620477	MA0602.1.Arid5a
18	57620502	57620518	MA0868.1.SOX8
18	57620513	57620524	MA0102.3.CEBPA
18	57620778	57620787	MA0739.1.Hic1
18	57620781	57620793	MA0821.1.HES5
18	57620783	57620796	MA0616.1.Hes2
18	57620834	57620842	MA0693.2.VDR
18	57620858	57620868	MA0595.1.SREBF1
18	57620861	57620872	MA0483.1.Gfi1b
18	57620865	57620877	MA0019.1.Ddit3::Cebpa
18	57620918	57620939	MA0050.2.IRF1
18	57620919	57620940	MA0050.2.IRF1
18	57620946	57620957	MA0491.1.JUND
18	57620947	57620956	MA0655.1.JDP2
18	57620947	57620957	MA1135.1.FOSB::JUNB
18	57620947	57620958	MA0490.1.JUNB
18	57620948	57620959	MA0462.1.BATF::JUN
18	57622168	57622178	MA0905.1.HOXC10
18	57622169	57622175	MA0151.1.Arid3a
18	57622190	57622204	MA0523.1.TCF7L2
18	57622192	57622204	MA0769.1.Tcf7
18	57622213	57622224	MA0161.2.NFIC
18	57622330	57622346	MA0510.2.RFX5
18	57622336	57622345	MA0671.1.NFIX
18	57625287	57625298	MA0467.1.Crx
18	57625385	57625399	MA0119.1.NFIC::TLX1
18	57626471	57626482	MA0841.1.NFE2
18	57626472	57626481	MA0655.1.JDP2
18	57626484	57626491	MA0164.1.Nr2e3
18	57626502	57626510	MA0160.1.NR4A2
18	57626502	57626512	MA0643.1.Esrrg
18	57626502	57626513	MA1150.1.RORB
18	57626502	57626516	MA0072.1.RORA(var.2)
18	57626503	57626513	MA0071.1.RORA
18	57626528	57626539	MA1118.1.SIX1
18	57626577	57626594	MA0883.1.Dmbx1
18	57626581	57626592	MA0467.1.Crx
18	57626594	57626610	MA0083.3.SRF
18	57627627	57627641	MA0652.1.IRF8
18	57627660	57627675	MA0520.1.Stat6
18	57627672	57627680	MA0605.1.Atf3
18	57627672	57627685	MA0488.1.JUN
18	57627673	57627685	MA0117.2.Mafb
18	57627674	57627685	MA0842.1.NRL
18	57627721	57627732	MA1118.1.SIX1
18	57627763	57627777	MA0029.1.Mecom
18	57627851	57627862	MA0442.2.SOX10
18	57636395	57636408	MA0513.1.SMAD2::SMAD3::SMAD4
18	57636471	57636480	MA0739.1.Hic1
18	57636580	57636594	MA0839.1.CREB3L1
18	57636589	57636598	MA0673.1.NKX2-8
18	57636589	57636599	MA0672.1.NKX2-3
18	57636594	57636606	MA0014.3.PAX5
18	57636621	57636629	MA1153.1.Smad4
18	57638421	57638430	MA0078.1.Sox17
18	57638436	57638448	MA0786.1.POU3F1
18	57638436	57638449	MA0788.1.POU3F3
18	57638460	57638473	MA0017.2.NR2F1
18	57638462	57638473	MA0141.3.ESRRB
18	57638463	57638473	MA0643.1.Esrrg
18	57638463	57638474	MA1150.1.RORB
18	57638464	57638474	MA0071.1.RORA
18	57638464	57638478	MA0677.1.Nr2f6
18	57638464	57638479	MA0065.2.Pparg::Rxra
18	57638612	57638627	MA0517.1.STAT1::STAT2
18	57638614	57638635	MA0050.2.IRF1
18	57638618	57638633	MA0517.1.STAT1::STAT2
18	57638620	57638641	MA0050.2.IRF1
18	57638623	57638633	MA0508.2.PRDM1
18	57638625	57638646	MA0050.2.IRF1
18	57638629	57638644	MA0517.1.STAT1::STAT2
18	57645622	57645640	MA0149.1.EWSR1-FLI1
18	57652056	57652068	MA1125.1.ZNF384
18	57652057	57652069	MA1125.1.ZNF384
18	57652058	57652070	MA1125.1.ZNF384
18	57652059	57652071	MA1125.1.ZNF384
18	57652060	57652072	MA1125.1.ZNF384
18	57652061	57652073	MA1125.1.ZNF384
18	57652061	57652076	MA0497.1.MEF2C
18	57652062	57652074	MA1125.1.ZNF384
18	57652063	57652075	MA1125.1.ZNF384
18	57652087	57652095	MA0674.1.NKX6-1
18	57652800	57652809	MA0676.1.Nr2e1
18	57652832	57652846	MA1101.1.BACH2
18	57652834	57652846	MA1134.1.FOS::JUNB
18	57652834	57652847	MA1141.1.FOS::JUND
18	57652835	57652845	MA0099.3.FOS::JUN
18	57652835	57652846	MA0841.1.NFE2
18	57652835	57652847	MA1130.1.FOSL2::JUN
18	57652836	57652845	MA0655.1.JDP2
18	57652836	57652846	MA1135.1.FOSB::JUNB
18	57652836	57652847	MA0490.1.JUNB
18	57652836	57652850	MA0489.1.JUN(var.2)
18	57652837	57652848	MA0462.1.BATF::JUN
18	57654529	57654539	MA0838.1.CEBPG
18	57654532	57654547	MA0046.2.HNF1A
18	57654537	57654550	MA0884.1.DUXA
18	57654538	57654549	MA0468.1.DUX4
18	57654540	57654550	MA1143.1.FOSL1::JUND(var.2)
18	57654541	57654549	MA0862.1.GMEB2
18	57654542	57654550	MA0604.1.Atf1
18	57654917	57654927	MA0514.1.Sox3
18	57655279	57655293	MA0080.4.SPI1
18	57655533	57655545	MA0024.3.E2F1
18	57655535	57655548	MA0513.1.SMAD2::SMAD3::SMAD4
18	57655539	57655547	MA1153.1.Smad4
18	57655554	57655564	MA0658.1.LHX6
18	57655567	57655576	MA0619.1.LIN54
18	57655567	57655578	MA0715.1.PROP1
18	57657445	57657454	MA0745.1.SNAI2
18	57657538	57657550	MA1134.1.FOS::JUNB
18	57657538	57657551	MA1141.1.FOS::JUND
18	57657539	57657549	MA0099.3.FOS::JUN
18	57657539	57657550	MA0476.1.FOS
18	57657539	57657551	MA1130.1.FOSL2::JUN
18	57657540	57657549	MA0655.1.JDP2
18	57657598	57657610	MA0041.1.Foxd3
18	57657952	57657966	MA0080.4.SPI1
18	57660807	57660817	MA0514.1.Sox3
18	57660912	57660923	MA0610.1.DMRT3
18	57660962	57660974	MA1134.1.FOS::JUNB
18	57660962	57660975	MA1137.1.FOSL1::JUNB
18	57660963	57660974	MA0476.1.FOS
18	57660964	57660973	MA0655.1.JDP2
18	57660964	57660974	MA1135.1.FOSB::JUNB
18	57661771	57661790	MA0139.1.CTCF
18	57661778	57661787	MA0673.1.NKX2-8
18	57661778	57661788	MA0672.1.NKX2-3
18	57661783	57661789	MA0130.1.ZNF354C
18	57661810	57661821	MA0503.1.Nkx2-5(var.2)
18	57662342	57662352	MA1116.1.RBPJ
18	57662357	57662367	MA0891.1.GSC2
18	57662358	57662366	MA0712.1.OTX2
18	57663734	57663749	MA0150.2.Nfe2l2
18	57663821	57663832	MA0521.1.Tcf12
18	57663821	57663836	MA0743.1.SCRT1
18	57663822	57663832	MA0665.1.MSC
18	57663823	57663832	MA0745.1.SNAI2
18	57663823	57663836	MA0744.1.SCRT2
18	57663835	57663845	MA0820.1.FIGLA
18	57666903	57666920	MA0851.1.Foxj3
18	57666906	57666917	MA1103.1.FOXK2
18	57666906	57666923	MA0752.1.ZNF410
18	57666908	57666915	MA0847.1.FOXD2
18	57666919	57666927	MA0719.1.RHOXF1
18	57666929	57666939	MA0755.1.CUX2
18	57681851	57681865	MA0852.2.FOXK1
18	57681852	57681870	MA0149.1.EWSR1-FLI1
18	57681856	57681874	MA0149.1.EWSR1-FLI1
18	57681863	57681877	MA0687.1.SPIC
18	57681868	57681880	MA1125.1.ZNF384
18	57681869	57681881	MA1125.1.ZNF384
18	57681870	57681882	MA1125.1.ZNF384
18	57681871	57681883	MA1125.1.ZNF384
18	57681873	57681887	MA0772.1.IRF7
18	57708416	57708426	MA0633.1.Twist2
18	57711203	57711220	MA0851.1.Foxj3
18	57711205	57711217	MA0481.2.FOXP1
18	57711206	57711218	MA0846.1.FOXC2
18	57711206	57711220	MA0030.1.FOXF2
18	57711207	57711218	MA0845.1.FOXB1
18	57720632	57720644	MA1421.1.TCF7L1
18	57721181	57721190	MA0676.1.Nr2e1
18	57721208	57721216	MA0604.1.Atf1
18	57721209	57721217	MA0605.1.Atf3
18	57729082	57729093	MA0036.3.GATA2
18	57742362	57742372	MA0514.1.Sox3
18	57742364	57742379	MA0866.1.SOX21
18	57772268	57772279	MA0907.1.HOXC13
18	57772423	57772438	MA0866.1.SOX21
18	57778179	57778189	MA0670.1.NFIA
18	57778180	57778189	MA0671.1.NFIX
18	57801898	57801910	MA1125.1.ZNF384
18	57801899	57801911	MA1125.1.ZNF384
18	57801903	57801918	MA1155.1.ZSCAN4
18	57801906	57801922	MA0526.2.USF2
18	57801916	57801928	MA0660.1.MEF2B
18	57816508	57816518	MA0710.1.NOTO
18	57816509	57816519	MA0793.1.POU6F2
18	57816599	57816610	MA0482.1.Gata4
18	57816600	57816611	MA0035.3.Gata1
18	57867247	57867259	MA0041.1.Foxd3
18	57867257	57867268	MA0040.1.Foxq1
18	57867261	57867273	MA0817.1.BHLHE23
18	57867262	57867272	MA0623.1.Neurog1
18	57867262	57867274	MA0091.1.TAL1::TCF3
18	57867284	57867300	MA0791.1.POU4F3
18	57867455	57867465	MA0891.1.GSC2
18	57867456	57867464	MA0712.1.OTX2
18	57867456	57867465	MA0714.1.PITX3
18	57872672	57872683	MA1117.1.RELB
18	57872752	57872762	MA1152.1.SOX15
18	57872752	57872769	MA0910.1.Hoxd8
18	57872753	57872760	MA0087.1.Sox5
18	57872757	57872771	MA0756.1.ONECUT2
18	57872760	57872773	MA0135.1.Lhx3
18	57872762	57872773	MA0715.1.PROP1
18	57872765	57872771	MA0151.1.Arid3a
18	57872765	57872777	MA0052.3.MEF2A
18	57872767	57872778	MA0715.1.PROP1
18	57872769	57872779	MA0913.1.Hoxd9
18	57872769	57872780	MA0899.1.HOXA10
18	57872770	57872779	MA0878.1.CDX1
18	57872770	57872780	MA0707.1.MNX1
18	57872770	57872781	MA0465.1.CDX2
18	57872777	57872791	MA0518.1.Stat4
18	57872780	57872791	MA0137.3.STAT1
18	57872781	57872792	MA0519.1.Stat5a::Stat5b
18	57873171	57873181	MA0819.1.CLOCK
18	57873179	57873191	MA0070.1.PBX1
18	57873307	57873317	MA0635.1.BARHL2
18	57873310	57873325	MA0497.1.MEF2C
18	57873322	57873330	MA0614.1.Foxj2
18	57873323	57873330	MA0847.1.FOXD2
18	57888398	57888410	MA0769.1.Tcf7
18	57888460	57888474	MA0772.1.IRF7
18	57888460	57888475	MA0653.1.IRF9
18	57888570	57888586	MA0627.1.Pou2f3
18	57888571	57888585	MA0784.1.POU1F1
18	57888572	57888584	MA0787.1.POU3F2
18	57888572	57888585	MA0788.1.POU3F3
18	57888573	57888584	MA1115.1.POU5F1
18	57888574	57888583	MA0789.1.POU3F4
18	57888635	57888647	MA0773.1.MEF2D
18	57888637	57888649	MA1125.1.ZNF384
18	57888650	57888656	MA0151.1.Arid3a
18	57888650	57888662	MA0660.1.MEF2B
18	57888650	57888667	MA0629.1.Rhox11
18	57906509	57906524	MA0866.1.SOX21
18	57906509	57906525	MA0867.1.SOX4
18	57906518	57906532	MA1101.1.BACH2
18	57910239	57910251	MA0769.1.Tcf7
18	57945291	57945300	MA0619.1.LIN54
18	57945292	57945301	MA0792.1.POU5F1B
18	57945384	57945398	MA0119.1.NFIC::TLX1
18	57945388	57945405	MA1114.1.PBX3
18	57945391	57945403	MA1113.1.PBX2
18	57948677	57948687	MA0099.3.FOS::JUN
18	57948677	57948688	MA0841.1.NFE2
18	57948677	57948689	MA1130.1.FOSL2::JUN
18	57948678	57948687	MA0655.1.JDP2
18	57948678	57948688	MA1135.1.FOSB::JUNB
18	57948678	57948689	MA0490.1.JUNB
18	57948703	57948715	MA1125.1.ZNF384
18	57948706	57948716	MA0913.1.Hoxd9
18	57957941	57957951	MA0623.1.Neurog1
18	57958094	57958105	MA0039.3.KLF4
18	57958096	57958107	MA0493.1.Klf1
18	57958269	57958277	MA0614.1.Foxj2
18	57958361	57958374	MA1121.1.TEAD2
18	57958363	57958373	MA0090.2.TEAD1
18	57961261	57961273	MA1125.1.ZNF384
18	57961262	57961274	MA1125.1.ZNF384
18	57961263	57961275	MA1125.1.ZNF384
18	57961264	57961276	MA1125.1.ZNF384
18	57961265	57961277	MA1125.1.ZNF384
18	57961266	57961278	MA1125.1.ZNF384
18	57961267	57961279	MA1125.1.ZNF384
18	57961268	57961280	MA1125.1.ZNF384
18	57961269	57961281	MA1125.1.ZNF384
18	57961270	57961282	MA1125.1.ZNF384
18	57961271	57961283	MA1125.1.ZNF384
18	57961272	57961284	MA1125.1.ZNF384
18	57961273	57961285	MA1125.1.ZNF384
18	57961274	57961286	MA1125.1.ZNF384
18	57961275	57961287	MA1125.1.ZNF384
18	57961276	57961288	MA1125.1.ZNF384
18	57961277	57961289	MA1125.1.ZNF384
18	57961278	57961290	MA1125.1.ZNF384
18	57961279	57961291	MA1125.1.ZNF384
18	57961542	57961555	MA0513.1.SMAD2::SMAD3::SMAD4
18	57976143	57976164	MA0050.2.IRF1
18	57976933	57976943	MA0895.1.HMBOX1
18	57976997	57977004	MA0081.1.SPIB
18	58017452	58017459	MA0087.1.Sox5
18	58017452	58017461	MA0077.1.SOX9
18	58017453	58017461	MA0143.3.Sox2
18	58026670	58026681	MA0490.1.JUNB
18	58026748	58026763	MA0497.1.MEF2C
18	58026749	58026761	MA0660.1.MEF2B
18	58033356	58033368	MA0660.1.MEF2B
18	58033634	58033646	MA0041.1.Foxd3
18	58033635	58033646	MA0040.1.Foxq1
18	58033653	58033666	MA0135.1.Lhx3
18	58033677	58033687	MA1152.1.SOX15
18	58086044	58086057	MA0135.1.Lhx3
18	58105287	58105293	MA0089.1.MAFG::NFE2L1
18	58105290	58105311	MA0528.1.ZNF263
18	58105293	58105314	MA0528.1.ZNF263
18	58105394	58105404	MA0109.1.HLTF
18	58105398	58105408	MA0648.1.GSC
18	58105399	58105407	MA0712.1.OTX2
18	58105399	58105408	MA0714.1.PITX3
18	58115551	58115564	MA1104.1.GATA6
18	58148496	58148510	MA0757.1.ONECUT3
18	58148499	58148508	MA0084.1.SRY
18	58148499	58148514	MA0768.1.LEF1
18	58148565	58148575	MA0100.3.MYB
18	58148674	58148687	MA0778.1.NFKB2
18	58152536	58152545	MA0619.1.LIN54
18	58152545	58152554	MA0619.1.LIN54
18	58152578	58152589	MA0025.1.NFIL3
18	58153043	58153054	MA0060.3.NFYA
18	58163091	58163104	MA0485.1.Hoxc9
18	58163092	58163103	MA0594.1.Hoxa9
18	58164739	58164756	MA0910.1.Hoxd8
18	58164740	58164755	MA0046.2.HNF1A
18	58164740	58164757	MA0854.1.Alx1
18	58164741	58164747	MA0151.1.Arid3a
18	58164741	58164754	MA0153.2.HNF1B
18	58164744	58164754	MA0612.1.EMX1
18	58164744	58164755	MA0621.1.mix-a
18	58164745	58164753	MA0723.1.VAX2
18	58164747	58164755	MA0158.1.HOXA5
18	58206413	58206422	MA0676.1.Nr2e1
18	58206418	58206428	MA0606.1.NFAT5
18	58206420	58206427	MA0152.1.NFATC2
18	58206432	58206439	MA0087.1.Sox5
18	58206440	58206454	MA0602.1.Arid5a
18	58206505	58206526	MA0050.2.IRF1
18	58206506	58206516	MA0514.1.Sox3
18	58206509	58206524	MA0517.1.STAT1::STAT2
18	58206517	58206529	MA0817.1.BHLHE23
18	58206518	58206528	MA0623.1.Neurog1
18	58206518	58206530	MA0091.1.TAL1::TCF3
18	58206519	58206527	MA0607.1.Bhlha15
18	58206524	58206534	MA0795.1.SMAD3
18	58206682	58206689	MA0152.1.NFATC2
18	58220937	58220947	MA0609.1.Crem
18	58220938	58220946	MA0604.1.Atf1
18	58230658	58230673	MA0768.1.LEF1
18	58230659	58230673	MA0523.1.TCF7L2
18	58230661	58230673	MA0769.1.Tcf7
18	58230677	58230691	MA0029.1.Mecom
18	58230801	58230814	MA0800.1.EOMES
18	58230803	58230813	MA0802.1.TBR1
18	58230805	58230813	MA0806.1.TBX4
18	58230926	58230947	MA0495.2.MAFF
18	58230927	58230946	MA0496.2.MAFK
18	58238026	58238035	MA0676.1.Nr2e1
18	58238031	58238040	MA0792.1.POU5F1B
18	58274699	58274714	MA1419.1.IRF4
18	58274699	58274720	MA1418.1.IRF3
18	58274700	58274714	MA0652.1.IRF8
18	58274700	58274715	MA0653.1.IRF9
18	58281263	58281277	MA0080.4.SPI1
18	58281418	58281428	MA0680.1.PAX7
18	58325402	58325417	MA0743.1.SCRT1
18	58325404	58325417	MA0744.1.SCRT2
18	58328796	58328807	MA0480.1.Foxo1
18	58330538	58330550	MA0131.2.HINFP
18	58330552	58330567	MA1147.1.NR4A2::RXRA
18	58334224	58334232	MA0125.1.Nobox
18	58334224	58334234	MA0877.1.Barhl1
18	58334231	58334241	MA0596.1.SREBF2
18	58334413	58334428	MA0517.1.STAT1::STAT2
18	58335593	58335607	MA0687.1.SPIC
18	58335597	58335603	MA0056.1.MZF1
18	58338540	58338546	MA0056.1.MZF1
18	58338570	58338584	MA0029.1.Mecom
18	58349962	58349972	MA0508.2.PRDM1
18	58349988	58349998	MA0100.3.MYB
18	58352454	58352469	MA0742.1.Klf12
18	58352456	58352467	MA0039.3.KLF4
18	58352456	58352469	MA1107.1.KLF9
18	58352457	58352468	MA0746.1.SP3
18	58352458	58352468	MA0599.1.KLF5
18	58352458	58352469	MA0493.1.Klf1
18	58356941	58356950	MA0078.1.Sox17
18	58356943	58356960	MA0853.1.Alx4
18	58356947	58356957	MA0893.1.GSX2
18	58356947	58356958	MA0621.1.mix-a
18	58356948	58356956	MA0675.1.NKX6-2
18	58356948	58356959	MA0601.1.Arid3b
18	58362311	58362328	MA0898.1.Hmx3
18	58362315	58362325	MA0890.1.GBX2
18	58362316	58362324	MA0885.1.Dlx2
18	58362323	58362337	MA0784.1.POU1F1
18	58365498	58365512	MA0518.1.Stat4
18	58365524	58365534	MA0514.1.Sox3
18	58365528	58365538	MA0514.1.Sox3
18	58379628	58379645	MA0731.1.BCL6B
18	58379636	58379646	MA0508.2.PRDM1
18	58379642	58379653	MA0467.1.Crx
18	58388380	58388390	MA1152.1.SOX15
18	58388382	58388390	MA0143.3.Sox2
18	58388446	58388463	MA0631.1.Six3
18	58388454	58388468	MA0855.1.RXRB
18	58388504	58388514	MA1116.1.RBPJ
18	58392289	58392299	MA0092.1.Hand1::Tcf3
18	58399528	58399538	MA0795.1.SMAD3
18	58399535	58399550	MA0505.1.Nr5a2
18	58399542	58399551	MA0676.1.Nr2e1
18	58399564	58399576	MA0019.1.Ddit3::Cebpa
18	58399566	58399579	MA0833.1.ATF4
18	58399566	58399581	MA0492.1.JUND(var.2)
18	58399567	58399580	MA0488.1.JUN
18	58399647	58399661	MA0652.1.IRF8
18	58399647	58399662	MA0653.1.IRF9
18	58412754	58412762	MA0614.1.Foxj2
18	58412755	58412762	MA0847.1.FOXD2
18	58425265	58425281	MA1126.1.FOS::JUN(var.2)
18	58425271	58425284	MA0640.1.ELF3
18	58425272	58425283	MA0136.2.ELF5
18	58425272	58425284	MA0598.2.EHF
18	58425272	58425286	MA0080.4.SPI1
18	58434164	58434174	MA1152.1.SOX15
18	58473662	58473682	MA0804.1.TBX19
18	58499211	58499223	MA0817.1.BHLHE23
18	58499212	58499222	MA0678.1.OLIG2
18	58499220	58499231	MA0689.1.TBX20
18	58502122	58502133	MA0036.3.GATA2
18	58502126	58502135	MA0124.2.Nkx3-1
18	58502261	58502267	MA0151.1.Arid3a
18	58504781	58504796	MA0497.1.MEF2C
18	58504801	58504812	MA0141.3.ESRRB
18	58504801	58504816	MA0505.1.Nr5a2
18	58504806	58504824	MA0149.1.EWSR1-FLI1
18	58504810	58504828	MA0149.1.EWSR1-FLI1
18	58504810	58504831	MA0528.1.ZNF263
18	58504814	58504826	MA1125.1.ZNF384
18	58504815	58504827	MA1125.1.ZNF384
18	58510793	58510809	MA0868.1.SOX8
18	58510794	58510808	MA0602.1.Arid5a
18	58510834	58510840	MA0151.1.Arid3a
18	58523061	58523073	MA1125.1.ZNF384
18	58523063	58523084	MA1418.1.IRF3
18	58523065	58523080	MA0768.1.LEF1
18	58523068	58523080	MA1125.1.ZNF384
18	58523072	58523093	MA0528.1.ZNF263
18	58523075	58523087	MA1125.1.ZNF384
18	58523076	58523088	MA1125.1.ZNF384
18	58523076	58523097	MA1418.1.IRF3
18	58523077	58523089	MA1125.1.ZNF384
18	58523078	58523090	MA1125.1.ZNF384
18	58523079	58523091	MA1125.1.ZNF384
18	58523080	58523092	MA1125.1.ZNF384
18	58544169	58544179	MA0625.1.NFATC3
18	58544185	58544199	MA0679.1.ONECUT1
18	58544186	58544196	MA0780.1.PAX3
18	58544231	58544242	MA0601.1.Arid3b
18	58544240	58544252	MA1125.1.ZNF384
18	58544253	58544262	MA0676.1.Nr2e1
18	58544304	58544318	MA0756.1.ONECUT2
18	58544313	58544327	MA0757.1.ONECUT3
18	58544314	58544325	MA0462.1.BATF::JUN
18	58544320	58544334	MA0772.1.IRF7
18	58551104	58551115	MA0503.1.Nkx2-5(var.2)
18	58551191	58551199	MA0614.1.Foxj2
18	58560454	58560468	MA0163.1.PLAG1
18	58560567	58560585	MA0149.1.EWSR1-FLI1
18	58577745	58577760	MA0148.3.FOXA1
18	58577816	58577827	MA0479.1.FOXH1
18	58577837	58577854	MA0898.1.Hmx3
18	58593243	58593256	MA1124.1.ZNF24
18	58593244	58593259	MA0046.2.HNF1A
18	58593245	58593258	MA0153.2.HNF1B
18	58593248	58593259	MA0476.1.FOS
18	58593298	58593318	MA0073.1.RREB1
18	58593308	58593318	MA0599.1.KLF5
18	58593308	58593319	MA0493.1.Klf1
18	58612855	58612865	MA0038.1.Gfi1
18	58612856	58612867	MA0060.3.NFYA
18	58612857	58612865	MA0611.1.Dux
18	58612857	58612870	MA0884.1.DUXA
18	58612903	58612916	MA0640.1.ELF3
18	58613015	58613028	MA0771.1.HSF4
18	58615118	58615129	MA0003.3.TFAP2A
18	58663597	58663614	MA0854.1.Alx1
18	58663599	58663615	MA0912.1.Hoxd3
18	58663601	58663609	MA0125.1.Nobox
18	58663601	58663611	MA0886.1.EMX2
18	58663601	58663612	MA0621.1.mix-a
18	58663602	58663610	MA0704.1.Lhx4
18	58663602	58663613	MA0601.1.Arid3b
18	58663602	58663616	MA0784.1.POU1F1
18	58663609	58663622	MA0135.1.Lhx3
18	58663614	58663620	MA0151.1.Arid3a
18	58663629	58663640	MA0715.1.PROP1
18	58663630	58663648	MA0106.3.TP53
18	58663632	58663641	MA0084.1.SRY
18	58664868	58664881	MA1124.1.ZNF24
18	58693522	58693536	MA0080.4.SPI1
18	58743575	58743589	MA0784.1.POU1F1
18	58743652	58743664	MA0782.1.PKNOX1
18	58743663	58743672	MA0619.1.LIN54
18	58743665	58743681	MA0627.1.Pou2f3
18	58743666	58743680	MA0784.1.POU1F1
18	58743667	58743679	MA0787.1.POU3F2
18	58743667	58743680	MA0788.1.POU3F3
18	58743668	58743680	MA0785.1.POU2F1
18	58743669	58743681	MA0639.1.DBP
18	58743669	58743682	MA0833.1.ATF4
18	58743670	58743680	MA0838.1.CEBPG
18	58763238	58763255	MA0858.1.Rarb(var.2)
18	58763240	58763255	MA0258.2.ESR2
18	58763247	58763258	MA1111.1.NR2F2
18	58763310	58763322	MA0047.2.Foxa2
18	58763311	58763326	MA0148.3.FOXA1
18	58763313	58763325	MA0041.1.Foxd3
18	58763313	58763330	MA0910.1.Hoxd8
18	58763314	58763325	MA0040.1.Foxq1
18	58763314	58763328	MA0790.1.POU4F1
18	58763321	58763333	MA0047.2.Foxa2
18	58763514	58763531	MA1154.1.ZNF282
18	58763548	58763558	MA0514.1.Sox3
18	58771588	58771605	MA0898.1.Hmx3
18	58786614	58786626	MA0052.3.MEF2A
18	58786656	58786666	MA0877.1.Barhl1
18	58786986	58787002	MA0904.1.Hoxb5
18	58786990	58787000	MA0612.1.EMX1
18	58786992	58787004	MA0787.1.POU3F2
18	58786994	58787003	MA0789.1.POU3F4
18	58796686	58796697	MA0482.1.Gata4
18	58796737	58796747	MA0625.1.NFATC3
18	58796739	58796746	MA0152.1.NFATC2
18	58796749	58796765	MA0904.1.Hoxb5
18	58796751	58796767	MA0912.1.Hoxd3
18	58796753	58796763	MA0612.1.EMX1
18	58825152	58825165	MA0770.1.HSF2
18	58829129	58829140	MA0689.1.TBX20
18	58829135	58829150	MA0866.1.SOX21
18	58829135	58829151	MA0867.1.SOX4
18	58829143	58829158	MA0142.1.Pou5f1::Sox2
18	58829150	58829157	MA0087.1.Sox5
18	58829236	58829247	MA0715.1.PROP1
18	58829656	58829663	MA0164.1.Nr2e3
18	58895864	58895874	MA0895.1.HMBOX1
18	58897708	58897722	MA0069.1.Pax6
18	58902503	58902513	MA0802.1.TBR1
18	58902503	58902514	MA0688.1.TBX2
18	58902505	58902513	MA0807.1.TBX5
18	58902512	58902523	MA0471.1.E2F6
18	58902545	58902565	MA0073.1.RREB1
18	58910041	58910058	MA0752.1.ZNF410
18	58918095	58918106	MA0002.2.RUNX1
18	58918106	58918117	MA0519.1.Stat5a::Stat5b
18	58918108	58918118	MA0625.1.NFATC3
18	58918331	58918344	MA1109.1.NEUROD1
18	58918419	58918429	MA0823.1.HEY1
18	58918421	58918427	MA0004.1.Arnt
18	58931009	58931024	MA0484.1.HNF4G
18	58939543	58939549	MA0151.1.Arid3a
18	58939552	58939565	MA1137.1.FOSL1::JUNB
18	58939553	58939573	MA0066.1.PPARG
18	58939554	58939564	MA1135.1.FOSB::JUNB
18	58939554	58939568	MA0489.1.JUN(var.2)
18	58939555	58939566	MA0462.1.BATF::JUN
18	58939562	58939576	MA0029.1.Mecom
18	58961189	58961204	MA0108.2.TBP
18	58961194	58961210	MA0627.1.Pou2f3
18	58961195	58961209	MA0784.1.POU1F1
18	58961196	58961207	MA0845.1.FOXB1
18	58961196	58961208	MA0786.1.POU3F1
18	58961196	58961209	MA0788.1.POU3F3
18	58961198	58961207	MA0789.1.POU3F4
18	58961206	58961219	MA0507.1.POU2F2
18	58968050	58968065	MA0768.1.LEF1
18	58968053	58968068	MA0142.1.Pou5f1::Sox2
18	58968059	58968074	MA0142.1.Pou5f1::Sox2
18	58968062	58968070	MA0674.1.NKX6-1
18	58968235	58968252	MA0112.3.ESR1
18	58968247	58968253	MA0056.1.MZF1
18	58968262	58968278	MA0798.1.RFX3
18	58968270	58968285	MA0517.1.STAT1::STAT2
18	58968275	58968285	MA0508.2.PRDM1
18	58968301	58968313	MA1421.1.TCF7L1
18	58968367	58968384	MA0781.1.PAX9
18	58984239	58984249	MA0623.1.Neurog1
18	58989692	58989701	MA0597.1.THAP1
18	58989726	58989738	MA0155.1.INSM1
18	58998615	58998627	MA1151.1.RORC
18	58998829	58998835	MA0056.1.MZF1
18	58998862	58998872	MA0100.3.MYB
18	58998878	58998888	MA1152.1.SOX15
18	58998881	58998891	MA0109.1.HLTF
18	58998890	58998898	MA0693.2.VDR
18	58998890	58998905	MA0074.1.RXRA::VDR
18	58998923	58998936	MA1109.1.NEUROD1
18	58998924	58998936	MA0783.1.PKNOX2
18	58999572	58999586	MA0852.2.FOXK1
18	58999574	58999585	MA1103.1.FOXK2
18	58999574	58999586	MA0846.1.FOXC2
18	58999575	58999583	MA0614.1.Foxj2
18	58999575	58999586	MA0845.1.FOXB1
18	58999576	58999583	MA0847.1.FOXD2
18	59002537	59002552	MA0743.1.SCRT1
18	59002539	59002548	MA0745.1.SNAI2
18	59025134	59025155	MA0528.1.ZNF263
18	59025135	59025153	MA0149.1.EWSR1-FLI1
18	59025135	59025156	MA0528.1.ZNF263
18	59025953	59025964	MA0715.1.PROP1
18	59025968	59025978	MA0913.1.Hoxd9
18	59025968	59025979	MA0899.1.HOXA10
18	59025969	59025975	MA0151.1.Arid3a
18	59025969	59025979	MA0893.1.GSX2
18	59025970	59025978	MA0675.1.NKX6-2
18	59025971	59025982	MA0715.1.PROP1
18	59026014	59026025	MA0025.1.NFIL3
18	59026015	59026027	MA0639.1.DBP
18	59027859	59027870	MA0476.1.FOS
18	59027860	59027871	MA0490.1.JUNB
18	59027861	59027872	MA0462.1.BATF::JUN
18	59028022	59028034	MA0524.2.TFAP2C
18	59028108	59028121	MA0640.1.ELF3
18	59028109	59028119	MA0645.1.ETV6
18	59028109	59028120	MA0136.2.ELF5
18	59028109	59028121	MA0598.2.EHF
18	59028109	59028123	MA0080.4.SPI1
18	59028109	59028130	MA1418.1.IRF3
18	59028112	59028119	MA0081.1.SPIB
18	59028115	59028136	MA1418.1.IRF3
18	59028116	59028131	MA0653.1.IRF9
18	59028121	59028136	MA1419.1.IRF4
18	59028121	59028142	MA1418.1.IRF3
18	59028122	59028136	MA1420.1.IRF5
18	59028122	59028137	MA0653.1.IRF9
18	59032192	59032202	MA0913.1.Hoxd9
18	59032192	59032203	MA0899.1.HOXA10
18	59032193	59032202	MA0878.1.CDX1
18	59032193	59032204	MA0465.1.CDX2
18	59032202	59032208	MA0151.1.Arid3a
18	59032219	59032233	MA0784.1.POU1F1
18	59032277	59032287	MA0877.1.Barhl1
18	59032291	59032308	MA0910.1.Hoxd8
18	59032295	59032312	MA0910.1.Hoxd8
18	59044643	59044653	MA0109.1.HLTF
18	59044699	59044708	MA0124.2.Nkx3-1
18	59056710	59056723	MA0507.1.POU2F2
18	59056753	59056770	MA0910.1.Hoxd8
18	59056756	59056770	MA0602.1.Arid5a
18	59056766	59056774	MA0914.1.ISL2
18	59056766	59056775	MA0124.2.Nkx3-1
18	59056820	59056834	MA0772.1.IRF7
18	59060720	59060735	MA0142.1.Pou5f1::Sox2
18	59071227	59071237	MA0819.1.CLOCK
18	59071227	59071239	MA0091.1.TAL1::TCF3
18	59086933	59086939	MA0089.1.MAFG::NFE2L1
18	59086939	59086952	MA0800.1.EOMES
18	59086941	59086951	MA0802.1.TBR1
18	59086941	59086952	MA0688.1.TBX2
18	59086942	59086952	MA0690.1.TBX21
18	59086943	59086951	MA0807.1.TBX5
18	59102562	59102570	MA0774.1.MEIS2
18	59102562	59102574	MA1113.1.PBX2
18	59102563	59102570	MA0498.2.MEIS1
18	59109807	59109814	MA0063.1.Nkx2-5
18	59109898	59109910	MA0095.2.YY1
18	59109920	59109930	MA0648.1.GSC
18	59109921	59109929	MA0712.1.OTX2
18	59113523	59113531	MA0807.1.TBX5
18	59113601	59113611	MA0098.3.ETS1
18	59113601	59113612	MA0762.1.ETV2
18	59120536	59120551	MA0501.1.MAF::NFE2
18	59120539	59120554	MA0591.1.Bach1::Mafk
18	59120540	59120555	MA0150.2.Nfe2l2
18	59120540	59120557	MA1114.1.PBX3
18	59126551	59126559	MA0630.1.SHOX
18	59126551	59126562	MA0601.1.Arid3b
18	59126551	59126567	MA0683.1.POU4F2
18	59126552	59126559	MA0063.1.Nkx2-5
18	59126553	59126567	MA0790.1.POU4F1
18	59135661	59135681	MA0073.1.RREB1
18	59135663	59135676	MA1107.1.KLF9
18	59135665	59135685	MA0073.1.RREB1
18	59135675	59135686	MA0079.3.SP1
18	59135676	59135686	MA0599.1.KLF5
18	59135706	59135716	MA0606.1.NFAT5
18	59135799	59135813	MA0163.1.PLAG1
18	59135803	59135824	MA0528.1.ZNF263
18	59135806	59135827	MA0528.1.ZNF263
18	59135807	59135817	MA0057.1.MZF1(var.2)
18	59137261	59137280	MA0139.1.CTCF
18	59137468	59137476	MA0037.3.GATA3
18	59140102	59140117	MA0520.1.Stat6
18	59150833	59150845	MA0660.1.MEF2B
18	59150985	59150996	MA0845.1.FOXB1
18	59150994	59151007	MA0800.1.EOMES
18	59150996	59151006	MA0802.1.TBR1
18	59151002	59151012	MA0913.1.Hoxd9
18	59151003	59151013	MA0707.1.MNX1
18	59151004	59151012	MA0675.1.NKX6-2
18	59160136	59160149	MA0135.1.Lhx3
18	59160137	59160143	MA0151.1.Arid3a
18	59183433	59183442	MA0789.1.POU3F4
18	59183509	59183521	MA1125.1.ZNF384
18	59185362	59185373	MA0035.3.Gata1
18	59191351	59191363	MA0041.1.Foxd3
18	59199133	59199143	MA1116.1.RBPJ
18	59199362	59199375	MA0017.2.NR2F1
18	59199364	59199375	MA0141.3.ESRRB
18	59199364	59199379	MA0505.1.Nr5a2
18	59199365	59199373	MA0160.1.NR4A2
18	59199365	59199375	MA0643.1.Esrrg
18	59199365	59199376	MA0592.2.Esrra
18	59205494	59205505	MA0060.3.NFYA
18	59205545	59205551	MA0151.1.Arid3a
18	59211406	59211424	MA0657.1.KLF13
18	59211408	59211423	MA0742.1.Klf12
18	59211410	59211423	MA1107.1.KLF9
18	59211412	59211423	MA0493.1.Klf1
18	59211427	59211438	MA0111.1.Spz1
18	59211748	59211758	MA0092.1.Hand1::Tcf3
18	59218078	59218094	MA0799.1.RFX4
18	59219911	59219921	MA0718.1.RAX
18	59219912	59219920	MA0675.1.NKX6-2
18	59221142	59221159	MA0629.1.Rhox11
18	59221182	59221199	MA0854.1.Alx1
18	59221183	59221200	MA0874.1.Arx
18	59221186	59221196	MA0634.1.ALX3
18	59221186	59221197	MA0621.1.mix-a
18	59221187	59221195	MA0704.1.Lhx4
18	59221216	59221227	MA1120.1.SOX13
18	59221386	59221398	MA0047.2.Foxa2
18	59222373	59222384	MA0002.2.RUNX1
18	59222387	59222398	MA0002.2.RUNX1
18	59222405	59222420	MA1105.1.GRHL2
18	59222424	59222437	MA0788.1.POU3F3
18	59222427	59222438	MA1150.1.RORB
18	59222456	59222467	MA0137.3.STAT1
18	59222459	59222470	MA0111.1.Spz1
18	59244873	59244890	MA0731.1.BCL6B
18	59244906	59244918	MA0911.1.Hoxa11
18	59244907	59244917	MA0650.1.HOXA13
18	59244907	59244918	MA0899.1.HOXA10
18	59244908	59244917	MA0878.1.CDX1
18	59246177	59246196	MA0139.1.CTCF
18	59246192	59246200	MA0876.1.BSX
18	59246372	59246384	MA0660.1.MEF2B
18	59246374	59246384	MA0634.1.ALX3
18	59246375	59246383	MA0723.1.VAX2
18	59246378	59246394	MA0114.3.Hnf4a
18	59246380	59246395	MA0484.1.HNF4G
18	59249293	59249301	MA0807.1.TBX5
18	59249293	59249306	MA0698.1.ZBTB18
18	59287298	59287314	MA0864.1.E2F2
18	59287304	59287318	MA0677.1.Nr2f6
18	59287310	59287319	MA0676.1.Nr2e1
18	59287356	59287368	MA0822.1.HES7
18	59288407	59288415	MA0774.1.MEIS2
18	59288408	59288415	MA0498.2.MEIS1
18	59303060	59303069	MA0619.1.LIN54
18	59303068	59303086	MA0051.1.IRF2
18	59303071	59303082	MA0610.1.DMRT3
18	59303082	59303089	MA0081.1.SPIB
18	59309628	59309634	MA0089.1.MAFG::NFE2L1
18	59312387	59312397	MA0648.1.GSC
18	59312388	59312396	MA0719.1.RHOXF1
18	59312388	59312397	MA0714.1.PITX3
18	59312394	59312406	MA0481.2.FOXP1
18	59312395	59312406	MA0593.1.FOXP2
18	59325966	59325974	MA0807.1.TBX5
18	59332001	59332014	MA0507.1.POU2F2
18	59332283	59332303	MA0073.1.RREB1
18	59332293	59332310	MA0851.1.Foxj3
18	59332296	59332308	MA0846.1.FOXC2
18	59332300	59332311	MA0593.1.FOXP2
18	59332302	59332314	MA1125.1.ZNF384
18	59332303	59332315	MA1125.1.ZNF384
18	59338830	59338848	MA0106.3.TP53
18	59338927	59338944	MA0629.1.Rhox11
18	59357319	59357325	MA0151.1.Arid3a
18	59381538	59381547	MA0739.1.Hic1
18	59381574	59381584	MA1116.1.RBPJ
18	59397852	59397859	MA0081.1.SPIB
18	59397859	59397871	MA0047.2.Foxa2
18	59398018	59398033	MA0768.1.LEF1
18	59398035	59398046	MA1110.1.NR1H4
18	59412048	59412057	MA0619.1.LIN54
18	59412117	59412132	MA0492.1.JUND(var.2)
18	59412118	59412131	MA0488.1.JUN
18	59412200	59412215	MA0768.1.LEF1
18	59412201	59412215	MA0523.1.TCF7L2
18	59412203	59412215	MA1421.1.TCF7L1
18	59412255	59412265	MA0706.1.MEOX2
18	59431455	59431472	MA0851.1.Foxj3
18	59431458	59431467	MA0084.1.SRY
18	59431458	59431472	MA0030.1.FOXF2
18	59431497	59431510	MA0507.1.POU2F2
18	59431518	59431529	MA0480.1.Foxo1
18	59431711	59431722	MA0079.3.SP1
18	59431712	59431722	MA0599.1.KLF5
18	59431793	59431808	MA0046.2.HNF1A
18	59431793	59431810	MA0898.1.Hmx3
18	59431800	59431810	MA0038.1.Gfi1
18	59431801	59431812	MA0060.3.NFYA
18	59431802	59431810	MA0611.1.Dux
18	59431858	59431874	MA0912.1.Hoxd3
18	59431862	59431873	MA0025.1.NFIL3
18	59431862	59431876	MA0834.1.ATF7
18	59431863	59431875	MA0639.1.DBP
18	59431863	59431876	MA0833.1.ATF4
18	59431863	59431878	MA0492.1.JUND(var.2)
18	59431864	59431874	MA1143.1.FOSL1::JUND(var.2)
18	59431864	59431875	MA1131.1.FOSL2::JUN(var.2)
18	59431864	59431877	MA0488.1.JUN
18	59440720	59440737	MA0851.1.Foxj3
18	59440721	59440735	MA0852.2.FOXK1
18	59440722	59440734	MA0481.2.FOXP1
18	59440723	59440734	MA1103.1.FOXK2
18	59440723	59440735	MA0846.1.FOXC2
18	59440723	59440737	MA0030.1.FOXF2
18	59440724	59440735	MA0845.1.FOXB1
18	59440789	59440804	MA0142.1.Pou5f1::Sox2
18	59457675	59457696	MA0050.2.IRF1
18	59457677	59457698	MA0050.2.IRF1
18	59457688	59457698	MA0514.1.Sox3
18	59457689	59457710	MA0050.2.IRF1
18	59457695	59457716	MA0050.2.IRF1
18	59457707	59457718	MA0594.1.Hoxa9
18	59457733	59457749	MA0009.2.T
18	59457748	59457758	MA0670.1.NFIA
18	59457749	59457758	MA0671.1.NFIX
18	59465180	59465195	MA0148.3.FOXA1
18	59485673	59485683	MA1152.1.SOX15
18	59485797	59485807	MA0508.2.PRDM1
18	59504392	59504401	MA0655.1.JDP2
18	59504560	59504571	MA0610.1.DMRT3
18	59521514	59521528	MA0790.1.POU4F1
18	59521751	59521769	MA0149.1.EWSR1-FLI1
18	59521751	59521772	MA0528.1.ZNF263
18	59521754	59521775	MA0528.1.ZNF263
18	59521757	59521778	MA0528.1.ZNF263
18	59521760	59521781	MA0528.1.ZNF263
18	59521762	59521776	MA0080.4.SPI1
18	59521765	59521772	MA0081.1.SPIB
18	59529082	59529093	MA0002.2.RUNX1
18	59529103	59529112	MA0673.1.NKX2-8
18	59529103	59529113	MA0672.1.NKX2-3
18	59545700	59545708	MA0617.1.Id2
18	59545701	59545707	MA0004.1.Arnt
18	59545722	59545736	MA0784.1.POU1F1
18	59549533	59549543	MA0650.1.HOXA13
18	59549541	59549557	MA0088.2.ZNF143
18	59549548	59549560	MA0481.2.FOXP1
18	59549584	59549598	MA0784.1.POU1F1
18	59549594	59549604	MA0650.1.HOXA13
18	59557558	59557569	MA0093.2.USF1
18	59557570	59557591	MA0138.2.REST
18	59557613	59557621	MA0885.1.Dlx2
18	59557910	59557920	MA0606.1.NFAT5
18	59557912	59557919	MA0152.1.NFATC2
18	59557921	59557931	MA0667.1.MYF6
18	59559358	59559368	MA0101.1.REL
18	59559359	59559369	MA0101.1.REL
18	59559982	59559996	MA0072.1.RORA(var.2)
18	59560335	59560350	MA0504.1.NR2C2
18	59560340	59560350	MA0057.1.MZF1(var.2)
18	59560875	59560887	MA0524.2.TFAP2C
18	59561154	59561169	MA0065.2.Pparg::Rxra
18	59561155	59561169	MA0163.1.PLAG1
18	59561249	59561262	MA0499.1.Myod1
18	59561251	59561262	MA0500.1.Myog
18	59561251	59561264	MA1100.1.ASCL1
18	59561252	59561262	MA0816.1.Ascl2
18	59561377	59561385	MA0160.1.NR4A2
18	59561442	59561454	MA0734.1.GLI2
18	59561456	59561467	MA0506.1.NRF1
18	59561688	59561703	MA0116.1.Znf423
18	59561689	59561704	MA0697.1.ZIC3
18	59561693	59561708	MA0516.1.SP2
18	59561695	59561711	MA0733.1.EGR4
18	59561696	59561708	MA0747.1.SP8
18	59561696	59561709	MA1107.1.KLF9
18	59561697	59561708	MA0746.1.SP3
18	59561698	59561708	MA0599.1.KLF5
18	59561701	59561711	MA0753.1.ZNF740
18	59561705	59561715	MA0599.1.KLF5
18	59561763	59561774	MA0470.1.E2F4
18	59561776	59561789	MA0813.1.TFAP2B(var.3)
18	59561945	59561958	MA0499.1.Myod1
18	59561947	59561958	MA0103.3.ZEB1
18	59561948	59561958	MA0824.1.ID4
18	59563669	59563680	MA0483.1.Gfi1b
18	59563700	59563708	MA0160.1.NR4A2
18	59566021	59566036	MA0866.1.SOX21
18	59566027	59566041	MA0679.1.ONECUT1
18	59566030	59566042	MA0070.1.PBX1
18	59566031	59566039	MA0611.1.Dux
18	59566032	59566043	MA0594.1.Hoxa9
18	59568532	59568551	MA0139.1.CTCF
18	59568533	59568547	MA1102.1.CTCFL
18	59568777	59568796	MA0139.1.CTCF
18	59573324	59573338	MA0784.1.POU1F1
18	59573331	59573346	MA0497.1.MEF2C
18	59573332	59573344	MA0660.1.MEF2B
18	59573516	59573534	MA0149.1.EWSR1-FLI1
18	59574598	59574613	MA0743.1.SCRT1
18	59574600	59574613	MA0744.1.SCRT2
18	59585347	59585357	MA0625.1.NFATC3
18	59589098	59589106	MA0143.3.Sox2
18	59589115	59589127	MA1134.1.FOS::JUNB
18	59589116	59589126	MA0099.3.FOS::JUN
18	59589116	59589127	MA0476.1.FOS
18	59589766	59589776	MA1152.1.SOX15
18	59589841	59589852	MA0002.2.RUNX1
18	59590230	59590243	MA0513.1.SMAD2::SMAD3::SMAD4
18	59591874	59591883	MA0673.1.NKX2-8
18	59591874	59591884	MA0672.1.NKX2-3
18	59591879	59591887	MA0157.2.FOXO3
18	59591880	59591887	MA0033.2.FOXL1
18	59591911	59591918	MA0164.1.Nr2e3
18	59593085	59593098	MA0485.1.Hoxc9
18	59593086	59593097	MA0594.1.Hoxa9
18	59593086	59593107	MA0495.2.MAFF
18	59593087	59593106	MA0496.2.MAFK
18	59593090	59593102	MA1134.1.FOS::JUNB
18	59593090	59593103	MA1141.1.FOS::JUND
18	59593091	59593101	MA0099.3.FOS::JUN
18	59593091	59593102	MA0476.1.FOS
18	59593091	59593103	MA1130.1.FOSL2::JUN
18	59593092	59593101	MA0655.1.JDP2
18	59593092	59593102	MA1135.1.FOSB::JUNB
18	59593092	59593106	MA0489.1.JUN(var.2)
18	59593093	59593104	MA0462.1.BATF::JUN
18	59593909	59593924	MA1419.1.IRF4
18	59593909	59593930	MA1418.1.IRF3
18	59593910	59593921	MA0762.1.ETV2
18	59593910	59593924	MA0772.1.IRF7
18	59593910	59593925	MA0653.1.IRF9
18	59593911	59593929	MA0051.1.IRF2
18	59593946	59593954	MA0160.1.NR4A2
18	59598550	59598563	MA0499.1.Myod1
18	59598553	59598563	MA0816.1.Ascl2
18	59598736	59598757	MA0050.2.IRF1
18	59598740	59598755	MA0517.1.STAT1::STAT2
18	59598742	59598763	MA0050.2.IRF1
18	59598748	59598769	MA0050.2.IRF1
18	59602941	59602958	MA0731.1.BCL6B
18	59602944	59602955	MA0137.3.STAT1
18	59603780	59603791	MA0468.1.DUX4
18	59603802	59603816	MA0784.1.POU1F1
18	59603803	59603815	MA0787.1.POU3F2
18	59603803	59603816	MA0788.1.POU3F3
18	59603804	59603815	MA1115.1.POU5F1
18	59603804	59603816	MA0785.1.POU2F1
18	59603805	59603814	MA0792.1.POU5F1B
18	59603805	59603820	MA0142.1.Pou5f1::Sox2
18	59603811	59603821	MA1152.1.SOX15
18	59603812	59603833	MA0050.2.IRF1
18	59603813	59603834	MA0050.2.IRF1
18	59603817	59603832	MA0517.1.STAT1::STAT2
18	59603818	59603839	MA0050.2.IRF1
18	59609547	59609564	MA0851.1.Foxj3
18	59609548	59609562	MA0852.2.FOXK1
18	59609549	59609561	MA0481.2.FOXP1
18	59609550	59609559	MA0084.1.SRY
18	59609550	59609561	MA1103.1.FOXK2
18	59609551	59609559	MA0614.1.Foxj2
18	59609552	59609559	MA0033.2.FOXL1
18	59609579	59609600	MA0528.1.ZNF263
18	59609582	59609600	MA0149.1.EWSR1-FLI1
18	59609582	59609603	MA0528.1.ZNF263
18	59609585	59609606	MA0528.1.ZNF263
18	59609676	59609689	MA1107.1.KLF9
18	59616469	59616479	MA0802.1.TBR1
18	59616469	59616480	MA0689.1.TBX20
18	59616489	59616510	MA0050.2.IRF1
18	59616493	59616508	MA0517.1.STAT1::STAT2
18	59616498	59616508	MA0508.2.PRDM1
18	59619448	59619465	MA0898.1.Hmx3
18	59619449	59619466	MA0874.1.Arx
18	59619452	59619462	MA0718.1.RAX
18	59619453	59619461	MA0666.1.MSX1
18	59619453	59619462	MA0724.1.VENTX
18	59619617	59619633	MA0627.1.Pou2f3
18	59619618	59619632	MA0784.1.POU1F1
18	59619619	59619631	MA0787.1.POU3F2
18	59619619	59619632	MA0788.1.POU3F3
18	59619620	59619631	MA1115.1.POU5F1
18	59619620	59619632	MA0785.1.POU2F1
18	59619621	59619630	MA0792.1.POU5F1B
18	59619635	59619656	MA0528.1.ZNF263
18	59619751	59619763	MA1134.1.FOS::JUNB
18	59619751	59619764	MA1141.1.FOS::JUND
18	59619752	59619762	MA0099.3.FOS::JUN
18	59619752	59619763	MA0841.1.NFE2
18	59619752	59619764	MA1130.1.FOSL2::JUN
18	59619753	59619762	MA0655.1.JDP2
18	59619753	59619763	MA1135.1.FOSB::JUNB
18	59619753	59619764	MA0490.1.JUNB
18	59619753	59619767	MA0489.1.JUN(var.2)
18	59619773	59619784	MA0144.2.STAT3
18	59621164	59621176	MA0797.1.TGIF2
18	59621164	59621179	MA0743.1.SCRT1
18	59621165	59621175	MA0819.1.CLOCK
18	59621481	59621491	MA0100.3.MYB
18	59621526	59621536	MA0633.1.Twist2
18	59621594	59621607	MA1100.1.ASCL1
18	59621602	59621613	MA0076.2.ELK4
18	59621608	59621619	MA0480.1.Foxo1
18	59625126	59625138	MA0147.3.MYC
18	59625126	59625139	MA1108.1.MXI1
18	59625127	59625137	MA0058.3.MAX
18	59625129	59625135	MA0004.1.Arnt
18	59626285	59626300	MA0505.1.Nr5a2
18	59626314	59626325	MA0471.1.E2F6
18	59628418	59628432	MA0080.4.SPI1
18	59631976	59631988	MA1125.1.ZNF384
18	59631977	59631989	MA1125.1.ZNF384
18	59631982	59632002	MA0066.1.PPARG
18	59631999	59632012	MA0507.1.POU2F2
18	59635417	59635438	MA0050.2.IRF1
18	59635420	59635441	MA0050.2.IRF1
18	59635507	59635518	MA0506.1.NRF1
18	59635513	59635522	MA0597.1.THAP1
18	59639171	59639189	MA0149.1.EWSR1-FLI1
18	59639175	59639193	MA0149.1.EWSR1-FLI1
18	59639201	59639209	MA0158.1.HOXA5
18	59639207	59639215	MA0693.2.VDR
18	59639618	59639631	MA1107.1.KLF9
18	59639620	59639633	MA1107.1.KLF9
18	59639639	59639651	MA0639.1.DBP
18	59639739	59639750	MA0060.3.NFYA
18	59640001	59640012	MA0483.1.Gfi1b
18	59640335	59640342	MA0081.1.SPIB
18	59640335	59640350	MA0108.2.TBP
18	59640341	59640351	MA0650.1.HOXA13
18	59640341	59640352	MA0907.1.HOXC13
18	59640460	59640470	MA0633.1.Twist2
18	59641983	59641998	MA0484.1.HNF4G
18	59642915	59642921	MA0089.1.MAFG::NFE2L1
18	59642929	59642946	MA0629.1.Rhox11
18	59643371	59643386	MA1419.1.IRF4
18	59643371	59643392	MA1418.1.IRF3
18	59643372	59643386	MA0772.1.IRF7
18	59643372	59643387	MA0653.1.IRF9
18	59643373	59643391	MA0051.1.IRF2
18	59643375	59643389	MA0784.1.POU1F1
18	59643376	59643388	MA0787.1.POU3F2
18	59643378	59643392	MA0772.1.IRF7
18	59645347	59645357	MA0633.1.Twist2
18	59647806	59647822	MA0627.1.Pou2f3
18	59647811	59647821	MA0837.1.CEBPE
18	59647877	59647894	MA0629.1.Rhox11
18	59647977	59647988	MA0062.2.Gabpa
18	59647977	59647990	MA0750.2.ZBTB7A
18	59647979	59647989	MA0645.1.ETV6
18	59648718	59648728	MA0908.1.HOXD11
18	59648718	59648729	MA0906.1.HOXC12
18	59648731	59648743	MA1125.1.ZNF384
18	59648732	59648744	MA1125.1.ZNF384
18	59648733	59648745	MA1125.1.ZNF384
18	59648734	59648746	MA1125.1.ZNF384
18	59648741	59648756	MA0497.1.MEF2C
18	59648778	59648789	MA0610.1.DMRT3
18	59648812	59648823	MA0762.1.ETV2
18	59674649	59674660	MA0035.3.Gata1
18	59674655	59674672	MA0752.1.ZNF410
18	59674675	59674684	MA0077.1.SOX9
18	59674679	59674689	MA0625.1.NFATC3
18	59674698	59674704	MA0151.1.Arid3a
18	59685229	59685236	MA0164.1.Nr2e3
18	59693270	59693284	MA0163.1.PLAG1
18	59693314	59693329	MA0866.1.SOX21
18	59694643	59694658	MA0108.2.TBP
18	59698851	59698857	MA0056.1.MZF1
18	59698889	59698902	MA0507.1.POU2F2
18	59698896	59698905	MA0619.1.LIN54
18	59698928	59698940	MA0095.2.YY1
18	59698934	59698946	MA1125.1.ZNF384
18	59698935	59698947	MA1125.1.ZNF384
18	59700462	59700468	MA0006.1.Ahr::Arnt
18	59700484	59700496	MA1113.1.PBX2
18	59700619	59700632	MA0640.1.ELF3
18	59700620	59700630	MA0645.1.ETV6
18	59700620	59700631	MA0136.2.ELF5
18	59700620	59700632	MA0598.2.EHF
18	59700677	59700685	MA0067.1.Pax2
18	59701392	59701403	MA0035.3.Gata1
18	59701633	59701648	MA0728.1.Nr2f6(var.2)
18	59701792	59701805	MA0833.1.ATF4
18	59704224	59704230	MA0056.1.MZF1
18	59704660	59704669	MA0739.1.Hic1
18	59704660	59704672	MA0747.1.SP8
18	59704661	59704672	MA0746.1.SP3
18	59704663	59704678	MA0516.1.SP2
18	59710043	59710057	MA0839.1.CREB3L1
18	59710075	59710086	MA0483.1.Gfi1b
18	59710088	59710098	MA0595.1.SREBF1
18	59727994	59728010	MA0683.1.POU4F2
18	59748684	59748693	MA0676.1.Nr2e1
18	59753063	59753077	MA0463.1.Bcl6
18	59753115	59753133	MA0140.2.GATA1::TAL1
18	59753143	59753157	MA0784.1.POU1F1
18	59753144	59753156	MA0787.1.POU3F2
18	59753145	59753161	MA0510.2.RFX5
18	59753146	59753155	MA0789.1.POU3F4
18	59753238	59753248	MA0595.1.SREBF1
18	59753293	59753310	MA0910.1.Hoxd8
18	59753295	59753305	MA0635.1.BARHL2
18	59753298	59753307	MA0878.1.CDX1
18	59753298	59753309	MA0465.1.CDX2
18	59753325	59753336	MA0035.3.Gata1
18	59755129	59755144	MA1419.1.IRF4
18	59755130	59755144	MA0652.1.IRF8
18	59755130	59755145	MA0653.1.IRF9
18	59755136	59755147	MA0102.3.CEBPA
18	59755137	59755147	MA0838.1.CEBPG
18	59755541	59755555	MA0523.1.TCF7L2
18	59755570	59755584	MA0832.1.Tcf21
18	59755571	59755583	MA0797.1.TGIF2
18	59755572	59755582	MA0461.2.Atoh1
18	59755572	59755584	MA0091.1.TAL1::TCF3
18	59755577	59755588	MA0025.1.NFIL3
18	59755578	59755589	MA0102.3.CEBPA
18	59755578	59755590	MA0639.1.DBP
18	59758762	59758776	MA0784.1.POU1F1
18	59758763	59758775	MA0787.1.POU3F2
18	59758763	59758776	MA0788.1.POU3F3
18	59758764	59758776	MA0785.1.POU2F1
18	59758806	59758827	MA0050.2.IRF1
18	59758809	59758820	MA0480.1.Foxo1
18	59758810	59758825	MA0517.1.STAT1::STAT2
18	59758816	59758827	MA0480.1.Foxo1
18	59768997	59769011	MA0772.1.IRF7
18	59768997	59769012	MA0653.1.IRF9
18	59769025	59769041	MA0791.1.POU4F3
18	59769025	59769042	MA0851.1.Foxj3
18	59769027	59769040	MA0135.1.Lhx3
18	59769027	59769041	MA0790.1.POU4F1
18	59769027	59769042	MA0046.2.HNF1A
18	59769028	59769040	MA0846.1.FOXC2
18	59769028	59769041	MA0153.2.HNF1B
18	59769028	59769042	MA0756.1.ONECUT2
18	59769029	59769040	MA0845.1.FOXB1
18	59769476	59769486	MA1152.1.SOX15
18	59769477	59769489	MA0041.1.Foxd3
18	59769485	59769496	MA0002.2.RUNX1
18	59769504	59769521	MA0731.1.BCL6B
18	59769521	59769537	MA0683.1.POU4F2
18	59769523	59769537	MA0790.1.POU4F1
18	59769664	59769676	MA0047.2.Foxa2
18	59769665	59769680	MA0148.3.FOXA1
18	59769667	59769679	MA0041.1.Foxd3
18	59769668	59769679	MA0040.1.Foxq1
18	59769695	59769706	MA0519.1.Stat5a::Stat5b
18	59769703	59769714	MA0141.3.ESRRB
18	59769704	59769712	MA0160.1.NR4A2
18	59769704	59769714	MA0643.1.Esrrg
18	59769705	59769722	MA0860.1.Rarg(var.2)
18	59769714	59769725	MA1150.1.RORB
18	59769714	59769728	MA0072.1.RORA(var.2)
18	59769715	59769725	MA0071.1.RORA
18	59769715	59769727	MA1151.1.RORC
18	59773905	59773917	MA0043.2.HLF
18	59798727	59798746	MA0139.1.CTCF
18	59798730	59798741	MA0500.1.Myog
18	59798730	59798743	MA1100.1.ASCL1
18	59798731	59798752	MA0528.1.ZNF263
18	59798732	59798741	MA0745.1.SNAI2
18	59831375	59831390	MA0653.1.IRF9
18	59831390	59831402	MA0047.2.Foxa2
18	59831422	59831428	MA0089.1.MAFG::NFE2L1
18	59843001	59843016	MA0502.1.NFYB
18	59843022	59843034	MA1421.1.TCF7L1
18	59843028	59843045	MA0851.1.Foxj3
18	59843031	59843043	MA0846.1.FOXC2
18	59843031	59843045	MA0030.1.FOXF2
18	59843032	59843043	MA0845.1.FOXB1
18	59846603	59846617	MA0844.1.XBP1
18	59850990	59851004	MA0790.1.POU4F1
18	59853837	59853849	MA0794.1.PROX1
18	59854384	59854396	MA0769.1.Tcf7
18	59854391	59854403	MA1421.1.TCF7L1
18	59854474	59854486	MA0014.3.PAX5
18	59854618	59854633	MA0742.1.Klf12
18	59854632	59854646	MA0146.2.Zfx
18	59854736	59854747	MA0748.1.YY2
18	59854751	59854763	MA0810.1.TFAP2A(var.2)
18	59854762	59854774	MA0747.1.SP8
18	59854944	59854958	MA1102.1.CTCFL
18	59854947	59854961	MA0154.3.EBF1
18	59854959	59854970	MA0472.2.EGR2
18	59855384	59855395	MA0746.1.SP3
18	59855385	59855395	MA0599.1.KLF5
18	59855558	59855573	MA0108.2.TBP
18	59855803	59855814	MA0482.1.Gata4
18	59855820	59855831	MA0715.1.PROP1
18	59855838	59855852	MA0784.1.POU1F1
18	59856282	59856289	MA0164.1.Nr2e3
18	59857301	59857315	MA0029.1.Mecom
18	59857313	59857319	MA0151.1.Arid3a
18	59858572	59858582	MA0099.3.FOS::JUN
18	59858572	59858584	MA1130.1.FOSL2::JUN
18	59858573	59858582	MA0655.1.JDP2
18	59858655	59858667	MA1125.1.ZNF384
18	59858661	59858672	MA0592.2.Esrra
18	59858801	59858822	MA0528.1.ZNF263
18	59858803	59858813	MA0057.1.MZF1(var.2)
18	59858948	59858961	MA0744.1.SCRT2
18	59858953	59858968	MA0108.2.TBP
18	59858959	59858969	MA0913.1.Hoxd9
18	59858960	59858969	MA0878.1.CDX1
18	59858981	59858996	MA1155.1.ZSCAN4
18	59859021	59859033	MA0070.1.PBX1
18	59860222	59860236	MA0679.1.ONECUT1
18	59865738	59865756	MA0140.2.GATA1::TAL1
18	59865747	59865753	MA0130.1.ZNF354C
18	59867956	59867967	MA0141.3.ESRRB
18	59867956	59867971	MA0505.1.Nr5a2
18	59867957	59867965	MA0160.1.NR4A2
18	59867957	59867967	MA0643.1.Esrrg
18	59867957	59867968	MA0592.2.Esrra
18	59867958	59867968	MA0071.1.RORA
18	59867962	59867973	MA0503.1.Nkx2-5(var.2)
18	59867962	59867977	MA0732.1.EGR3
18	59867964	59867975	MA0472.2.EGR2
18	59867967	59867978	MA0079.3.SP1
18	59867987	59867997	MA0684.1.RUNX3
18	59867988	59867997	MA0511.2.RUNX2
18	59868019	59868030	MA0646.1.GCM1
18	59872348	59872364	MA0683.1.POU4F2
18	59872350	59872362	MA1125.1.ZNF384
18	59879817	59879828	MA0025.1.NFIL3
18	59879818	59879830	MA0639.1.DBP
18	59879826	59879836	MA0667.1.MYF6
18	59881756	59881777	MA0528.1.ZNF263
18	59881767	59881784	MA0112.3.ESR1
18	59883722	59883736	MA0687.1.SPIC
18	59884805	59884816	MA0102.3.CEBPA
18	59884809	59884827	MA0140.2.GATA1::TAL1
18	59894523	59894539	MA0088.2.ZNF143
18	59894525	59894542	MA0752.1.ZNF410
18	59913064	59913081	MA0910.1.Hoxd8
18	59913071	59913081	MA0780.1.PAX3
18	59913071	59913082	MA0594.1.Hoxa9
18	59913077	59913090	MA0884.1.DUXA
18	59913078	59913089	MA0715.1.PROP1
18	59913090	59913101	MA0111.1.Spz1
18	59913106	59913121	MA0516.1.SP2
18	59913108	59913124	MA0733.1.EGR4
18	59913110	59913121	MA0079.3.SP1
18	59913114	59913127	MA1124.1.ZNF24
18	59914756	59914770	MA0852.2.FOXK1
18	59914758	59914769	MA1103.1.FOXK2
18	59914758	59914772	MA0030.1.FOXF2
18	59914759	59914767	MA0614.1.Foxj2
18	59914760	59914767	MA0847.1.FOXD2
18	59914760	59914771	MA0479.1.FOXH1
18	59914762	59914774	MA0660.1.MEF2B
18	59916894	59916908	MA0832.1.Tcf21
18	59916895	59916906	MA0500.1.Myog
18	59916895	59916907	MA0783.1.PKNOX2
18	59916895	59916908	MA1100.1.ASCL1
18	59916896	59916906	MA0665.1.MSC
18	59916899	59916918	MA0139.1.CTCF
18	59916900	59916914	MA1102.1.CTCFL
18	59916957	59916965	MA0719.1.RHOXF1
18	59927808	59927819	MA0845.1.FOXB1
18	59927946	59927953	MA0087.1.Sox5
18	59927946	59927955	MA0077.1.SOX9
18	59927947	59927955	MA0143.3.Sox2
18	59928094	59928104	MA0100.3.MYB
18	59934360	59934367	MA0152.1.NFATC2
18	59944527	59944538	MA1118.1.SIX1
18	59944534	59944542	MA0614.1.Foxj2
18	59947517	59947532	MA0150.2.Nfe2l2
18	59947692	59947709	MA0858.1.Rarb(var.2)
18	59949152	59949162	MA0099.3.FOS::JUN
18	59949152	59949163	MA0841.1.NFE2
18	59949152	59949164	MA1130.1.FOSL2::JUN
18	59949153	59949162	MA0655.1.JDP2
18	59949153	59949163	MA1135.1.FOSB::JUNB
18	59949153	59949164	MA0490.1.JUNB
18	59949153	59949167	MA0489.1.JUN(var.2)
18	59949154	59949165	MA0462.1.BATF::JUN
18	59949178	59949186	MA0880.1.Dlx3
18	59949179	59949190	MA0713.1.PHOX2A
18	59949433	59949439	MA0151.1.Arid3a
18	59949434	59949445	MA0467.1.Crx
18	59949749	59949755	MA0089.1.MAFG::NFE2L1
18	59949753	59949764	MA0601.1.Arid3b
18	59949776	59949782	MA0089.1.MAFG::NFE2L1
18	59949776	59949786	MA0692.1.TFEB
18	59949856	59949869	MA0135.1.Lhx3
18	59949881	59949887	MA0130.1.ZNF354C
18	59952600	59952620	MA0066.1.PPARG
18	59953032	59953046	MA0790.1.POU4F1
18	59953034	59953045	MA0713.1.PHOX2A
18	59953053	59953074	MA0528.1.ZNF263
18	59953230	59953241	MA0136.2.ELF5
18	59953247	59953256	MA0619.1.LIN54
18	59953496	59953503	MA0063.1.Nkx2-5
18	59953527	59953542	MA0653.1.IRF9
18	59956490	59956499	MA0655.1.JDP2
18	59956507	59956519	MA0047.2.Foxa2
18	59976472	59976484	MA0041.1.Foxd3
18	59976475	59976487	MA0041.1.Foxd3
18	59979817	59979831	MA0119.1.NFIC::TLX1
18	59979915	59979931	MA0683.1.POU4F2
18	59979917	59979931	MA0790.1.POU4F1
18	59980246	59980259	MA0513.1.SMAD2::SMAD3::SMAD4
18	59980398	59980412	MA0080.4.SPI1
18	59980413	59980423	MA0678.1.OLIG2
18	59980540	59980549	MA0738.1.HIC2
18	59980548	59980559	MA0594.1.Hoxa9
18	59981157	59981168	MA0144.2.STAT3
18	59981171	59981182	MA0812.1.TFAP2B(var.2)
18	59981171	59981183	MA0524.2.TFAP2C
18	59981179	59981188	MA0738.1.HIC2
18	59985726	59985741	MA0148.3.FOXA1
18	59985751	59985763	MA0117.2.Mafb
18	59985752	59985763	MA0842.1.NRL
18	59985771	59985782	MA0610.1.DMRT3
18	59986371	59986385	MA0602.1.Arid5a
18	59986464	59986476	MA0783.1.PKNOX2
18	59986465	59986475	MA0665.1.MSC
18	59986472	59986478	MA0089.1.MAFG::NFE2L1
18	59986608	59986619	MA0519.1.Stat5a::Stat5b
18	59986666	59986674	MA0807.1.TBX5
18	59986666	59986678	MA0783.1.PKNOX2
18	59986666	59986679	MA0698.1.ZBTB18
18	59986668	59986677	MA0745.1.SNAI2
18	59986704	59986723	MA0494.1.Nr1h3::Rxra
18	59986708	59986719	MA0093.2.USF1
18	59986709	59986719	MA0829.1.Srebf1(var.2)
18	59986713	59986725	MA0018.3.CREB1
18	59986719	59986732	MA1121.1.TEAD2
18	59986721	59986731	MA0809.1.TEAD4
18	59990677	59990688	MA1110.1.NR1H4
18	59990677	59990693	MA0912.1.Hoxd3
18	59990679	59990689	MA0634.1.ALX3
18	59990680	59990693	MA0884.1.DUXA
18	59990681	59990692	MA0713.1.PHOX2A
18	59991913	59991925	MA0695.1.ZBTB7C
18	59991931	59991946	MA0516.1.SP2
18	59991935	59991946	MA0079.3.SP1
18	59992031	59992051	MA0073.1.RREB1
18	59992552	59992566	MA0146.2.Zfx
18	59992573	59992584	MA1122.1.TFDP1
18	59993103	59993121	MA0149.1.EWSR1-FLI1
18	59993231	59993247	MA0114.3.Hnf4a
18	59993334	59993349	MA0516.1.SP2
18	59993338	59993349	MA0079.3.SP1
18	59993437	59993451	MA1420.1.IRF5
18	59993525	59993536	MA0746.1.SP3
18	59993528	59993543	MA0516.1.SP2
18	59993531	59993541	MA0753.1.ZNF740
18	59993532	59993543	MA0079.3.SP1
18	59993533	59993543	MA0599.1.KLF5
18	59994287	59994299	MA0817.1.BHLHE23
18	59994288	59994298	MA0623.1.Neurog1
18	59994288	59994300	MA0091.1.TAL1::TCF3
18	59994289	59994297	MA0607.1.Bhlha15
18	59994650	59994660	MA0090.2.TEAD1
18	59994651	59994659	MA0808.1.TEAD3
18	59995714	59995724	MA0101.1.REL
18	59995733	59995750	MA0115.1.NR1H2::RXRA
18	59996802	59996816	MA0163.1.PLAG1
18	59996803	59996814	MA0442.2.SOX10
18	59996875	59996889	MA0523.1.TCF7L2
18	59996892	59996908	MA0859.1.Rarg
18	59996893	59996908	MA0728.1.Nr2f6(var.2)
18	59996893	59996909	MA0857.1.Rarb
18	59997011	59997017	MA0056.1.MZF1
18	59997089	59997105	MA1119.1.SIX2
18	59997117	59997128	MA0161.2.NFIC
18	59998869	59998875	MA0056.1.MZF1
18	60005611	60005619	MA0712.1.OTX2
18	60006575	60006581	MA0056.1.MZF1
18	60006588	60006598	MA0645.1.ETV6
18	60006588	60006599	MA0136.2.ELF5
18	60006588	60006600	MA0598.2.EHF
18	60006588	60006602	MA0080.4.SPI1
18	60006591	60006598	MA0081.1.SPIB
18	60007069	60007077	MA0693.2.VDR
18	60007069	60007084	MA0074.1.RXRA::VDR
18	60007159	60007173	MA0832.1.Tcf21
18	60007160	60007171	MA0500.1.Myog
18	60007161	60007171	MA0691.1.TFAP4
18	60007170	60007181	MA0503.1.Nkx2-5(var.2)
18	60007447	60007461	MA0772.1.IRF7
18	60007506	60007517	MA0102.3.CEBPA
18	60008278	60008287	MA0619.1.LIN54
18	60008312	60008323	MA0715.1.PROP1
18	60008852	60008863	MA0610.1.DMRT3
18	60008928	60008943	MA1155.1.ZSCAN4
18	60009320	60009334	MA0080.4.SPI1
18	60012099	60012113	MA0146.2.Zfx
18	60013082	60013092	MA0665.1.MSC
18	60013082	60013094	MA0091.1.TAL1::TCF3
18	60013087	60013098	MA1110.1.NR1H4
18	60013093	60013104	MA0144.2.STAT3
18	60013409	60013417	MA0125.1.Nobox
18	60013409	60013419	MA0877.1.Barhl1
18	60013410	60013421	MA0601.1.Arid3b
18	60013411	60013418	MA0063.1.Nkx2-5
18	60013857	60013878	MA0528.1.ZNF263
18	60013900	60013912	MA0018.3.CREB1
18	60019571	60019577	MA0056.1.MZF1
18	60019603	60019620	MA0629.1.Rhox11
18	60019604	60019617	MA0800.1.EOMES
18	60019606	60019617	MA0688.1.TBX2
18	60024396	60024409	MA0135.1.Lhx3
18	60024398	60024411	MA0485.1.Hoxc9
18	60024469	60024477	MA0158.1.HOXA5
18	60024471	60024481	MA0684.1.RUNX3
18	60024472	60024481	MA0511.2.RUNX2
18	60025674	60025688	MA0687.1.SPIC
18	60025677	60025684	MA0081.1.SPIB
18	60032811	60032822	MA0032.2.FOXC1
18	60032814	60032829	MA0768.1.LEF1
18	60032815	60032829	MA0523.1.TCF7L2
18	60032816	60032827	MA0442.2.SOX10
18	60032963	60032979	MA0627.1.Pou2f3
18	60032966	60032977	MA1115.1.POU5F1
18	60032967	60032976	MA0789.1.POU3F4
18	60032974	60032991	MA0727.1.NR3C2
18	60032978	60032989	MA0076.2.ELK4
18	60032983	60032997	MA0080.4.SPI1
18	60035334	60035348	MA0523.1.TCF7L2
18	60035809	60035822	MA1109.1.NEUROD1
18	60035917	60035930	MA0507.1.POU2F2
18	60035938	60035948	MA0829.1.Srebf1(var.2)
18	60036213	60036224	MA0002.2.RUNX1
18	60036258	60036266	MA0807.1.TBX5
18	60036952	60036965	MA0507.1.POU2F2
18	60036970	60036981	MA1115.1.POU5F1
18	60037033	60037045	MA0047.2.Foxa2
18	60037034	60037049	MA0148.3.FOXA1
18	60037734	60037743	MA0084.1.SRY
18	60037773	60037788	MA0869.1.Sox11
18	60037786	60037802	MA0088.2.ZNF143
18	60037831	60037838	MA0164.1.Nr2e3
18	60037894	60037915	MA0050.2.IRF1
18	60037938	60037953	MA1105.1.GRHL2
18	60038326	60038337	MA0483.1.Gfi1b
18	60038330	60038342	MA0019.1.Ddit3::Cebpa
18	60041496	60041508	MA1421.1.TCF7L1
18	60041546	60041563	MA0910.1.Hoxd8
18	60041553	60041574	MA1418.1.IRF3
18	60041559	60041580	MA1418.1.IRF3
18	60042022	60042039	MA0897.1.Hmx2
18	60042023	60042037	MA0489.1.JUN(var.2)
18	60042024	60042035	MA0594.1.Hoxa9
18	60042026	60042037	MA1120.1.SOX13
18	60042030	60042044	MA0030.1.FOXF2
18	60042033	60042050	MA0851.1.Foxj3
18	60042035	60042047	MA0481.2.FOXP1
18	60042036	60042048	MA0846.1.FOXC2
18	60042037	60042048	MA0845.1.FOXB1
18	60042040	60042049	MA0676.1.Nr2e1
18	60043489	60043500	MA0059.1.MAX::MYC
18	60043509	60043521	MA1125.1.ZNF384
18	60043510	60043522	MA1125.1.ZNF384
18	60043511	60043523	MA1125.1.ZNF384
18	60043512	60043524	MA1125.1.ZNF384
18	60043513	60043525	MA1125.1.ZNF384
18	60043514	60043526	MA1125.1.ZNF384
18	60043515	60043527	MA1125.1.ZNF384
18	60043516	60043528	MA1125.1.ZNF384
18	60043517	60043529	MA1125.1.ZNF384
18	60043518	60043530	MA1125.1.ZNF384
18	60043519	60043531	MA1125.1.ZNF384
18	60043519	60043534	MA0497.1.MEF2C
18	60043520	60043532	MA1125.1.ZNF384
18	60043521	60043533	MA1125.1.ZNF384
18	60043525	60043535	MA0670.1.NFIA
18	60043526	60043535	MA0671.1.NFIX
18	60043612	60043627	MA0516.1.SP2
18	60043616	60043627	MA0079.3.SP1
18	60043617	60043627	MA0599.1.KLF5
18	60046166	60046181	MA0065.2.Pparg::Rxra
18	60046341	60046351	MA0464.2.BHLHE40
18	60046342	60046350	MA0617.1.Id2
18	60046343	60046349	MA0004.1.Arnt
18	60046643	60046653	MA0595.1.SREBF1
18	60046647	60046661	MA0029.1.Mecom
18	60046650	60046667	MA1114.1.PBX3
18	60046653	60046665	MA1113.1.PBX2
18	60046658	60046667	MA0619.1.LIN54
18	60046794	60046809	MA1147.1.NR4A2::RXRA
18	60046829	60046842	MA0771.1.HSF4
18	60046907	60046923	MA0868.1.SOX8
18	60051913	60051920	MA0081.1.SPIB
18	60051938	60051952	MA1101.1.BACH2
18	60051939	60051954	MA0591.1.Bach1::Mafk
18	60051940	60051952	MA1134.1.FOS::JUNB
18	60051940	60051953	MA1141.1.FOS::JUND
18	60051940	60051955	MA0150.2.Nfe2l2
18	60051941	60051951	MA0099.3.FOS::JUN
18	60051941	60051952	MA0476.1.FOS
18	60051941	60051953	MA1130.1.FOSL2::JUN
18	60051942	60051952	MA1135.1.FOSB::JUNB
18	60051942	60051953	MA0490.1.JUNB
18	60051942	60051956	MA0489.1.JUN(var.2)
18	60051968	60051975	MA0081.1.SPIB
18	60052024	60052035	MA0103.3.ZEB1
18	60052033	60052044	MA0592.2.Esrra
18	60052068	60052078	MA0092.1.Hand1::Tcf3
18	60052082	60052096	MA0740.1.KLF14
18	60052345	60052360	MA0116.1.Znf423
18	60052365	60052379	MA0463.1.Bcl6
18	60052552	60052564	MA0911.1.Hoxa11
18	60052553	60052563	MA0913.1.Hoxd9
18	60052553	60052564	MA0899.1.HOXA10
18	60052554	60052563	MA0878.1.CDX1
18	60052554	60052565	MA0465.1.CDX2
18	60055292	60055303	MA0483.1.Gfi1b
18	60055294	60055304	MA0038.1.Gfi1
18	60055295	60055306	MA0060.3.NFYA
18	60055296	60055304	MA0611.1.Dux
18	60055296	60055309	MA0884.1.DUXA
18	60055296	60055311	MA0502.1.NFYB
18	60055297	60055308	MA0468.1.DUX4
18	60055301	60055316	MA1147.1.NR4A2::RXRA
18	60055421	60055435	MA0687.1.SPIC
18	60055473	60055484	MA0500.1.Myog
18	60055475	60055484	MA0745.1.SNAI2
18	60056302	60056312	MA0514.1.Sox3
18	60056335	60056347	MA1134.1.FOS::JUNB
18	60056335	60056348	MA1141.1.FOS::JUND
18	60056335	60056350	MA0150.2.Nfe2l2
18	60056336	60056346	MA0099.3.FOS::JUN
18	60056336	60056347	MA0841.1.NFE2
18	60056336	60056348	MA1130.1.FOSL2::JUN
18	60056337	60056347	MA1135.1.FOSB::JUNB
18	60056337	60056348	MA0490.1.JUNB
18	60056337	60056351	MA0489.1.JUN(var.2)
18	60056346	60056357	MA1103.1.FOXK2
18	60056347	60056355	MA0614.1.Foxj2
18	60056348	60056355	MA0847.1.FOXD2
18	60056348	60056359	MA0479.1.FOXH1
18	60057138	60057152	MA0029.1.Mecom
18	60058526	60058532	MA0130.1.ZNF354C
18	60058531	60058549	MA0051.1.IRF2
18	60058540	60058553	MA1104.1.GATA6
18	60060432	60060445	MA0507.1.POU2F2
18	60060949	60060955	MA0056.1.MZF1
18	60063785	60063799	MA0518.1.Stat4
18	60063802	60063808	MA0151.1.Arid3a
18	60063819	60063832	MA0698.1.ZBTB18
18	60063823	60063832	MA0789.1.POU3F4
18	60063877	60063888	MA0462.1.BATF::JUN
18	60064095	60064105	MA1116.1.RBPJ
18	60064096	60064107	MA0137.3.STAT1
18	60064156	60064172	MA0627.1.Pou2f3
18	60064157	60064171	MA0784.1.POU1F1
18	60064158	60064170	MA0787.1.POU3F2
18	60064158	60064171	MA0788.1.POU3F3
18	60064159	60064171	MA0785.1.POU2F1
18	60064160	60064169	MA0789.1.POU3F4
18	60064285	60064293	MA0719.1.RHOXF1
18	60064287	60064302	MA0497.1.MEF2C
18	60064319	60064329	MA0667.1.MYF6
18	60065162	60065173	MA0102.3.CEBPA
18	60065169	60065182	MA1124.1.ZNF24
18	60065211	60065221	MA0634.1.ALX3
18	60065212	60065220	MA0723.1.VAX2
18	60067023	60067037	MA0509.1.Rfx1
18	60067034	60067047	MA0499.1.Myod1
18	60067037	60067047	MA0665.1.MSC
18	60067040	60067053	MA0778.1.NFKB2
18	60067048	60067061	MA0750.2.ZBTB7A
18	60067063	60067078	MA0517.1.STAT1::STAT2
18	60067124	60067138	MA0852.2.FOXK1
18	60067125	60067137	MA0481.2.FOXP1
18	60067126	60067137	MA1103.1.FOXK2
18	60067127	60067135	MA0614.1.Foxj2
18	60067128	60067135	MA0033.2.FOXL1
18	60067981	60067994	MA0771.1.HSF4
18	60069977	60069994	MA0860.1.Rarg(var.2)
18	60069977	60069995	MA0620.2.MITF
18	60069979	60069993	MA0839.1.CREB3L1
18	60069979	60069995	MA0526.2.USF2
18	60069980	60069992	MA0147.3.MYC
18	60069980	60069993	MA1108.1.MXI1
18	60069980	60069994	MA0844.1.XBP1
18	60069981	60069991	MA0692.1.TFEB
18	60069982	60069990	MA0617.1.Id2
18	60069982	60069991	MA0608.1.Creb3l2
18	60069983	60069989	MA0004.1.Arnt
18	60069985	60070000	MA0505.1.Nr5a2
18	60069992	60070007	MA1155.1.ZSCAN4
18	60070009	60070030	MA0528.1.ZNF263
18	60070014	60070029	MA0591.1.Bach1::Mafk
18	60070045	60070063	MA0729.1.RARA
18	60072396	60072407	MA0478.1.FOSL2
18	60074652	60074663	MA0103.3.ZEB1
18	60074653	60074663	MA0824.1.ID4
18	60074718	60074739	MA0495.2.MAFF
18	60074720	60074735	MA0520.1.Stat6
18	60074903	60074916	MA0135.1.Lhx3
18	60074906	60074920	MA0772.1.IRF7
18	60074910	60074927	MA0731.1.BCL6B
18	60075031	60075043	MA0019.1.Ddit3::Cebpa
18	60075256	60075267	MA0478.1.FOSL2
18	60075258	60075271	MA1109.1.NEUROD1
18	60079590	60079605	MA0505.1.Nr5a2
18	60079786	60079798	MA0041.1.Foxd3
18	60079790	60079797	MA0087.1.Sox5
18	60079791	60079806	MA0866.1.SOX21
18	60079843	60079851	MA1153.1.Smad4
18	60079847	60079865	MA0106.3.TP53
18	60081232	60081240	MA0125.1.Nobox
18	60085469	60085484	MA0520.1.Stat6
18	60085583	60085589	MA0089.1.MAFG::NFE2L1
18	60085851	60085862	MA1150.1.RORB
18	60085852	60085862	MA0071.1.RORA
18	60085852	60085867	MA0074.1.RXRA::VDR
18	60085866	60085877	MA0689.1.TBX20
18	60085866	60085886	MA0804.1.TBX19
18	60085868	60085884	MA0009.2.T
18	60086180	60086191	MA1115.1.POU5F1
18	60087953	60087967	MA0029.1.Mecom
18	60087973	60087985	MA1151.1.RORC
18	60087976	60087986	MA0890.1.GBX2
18	60087977	60087985	MA0875.1.BARX1
18	60087977	60087986	MA0724.1.VENTX
18	60088022	60088034	MA1134.1.FOS::JUNB
18	60088022	60088035	MA1141.1.FOS::JUND
18	60088023	60088033	MA0099.3.FOS::JUN
18	60088023	60088034	MA0841.1.NFE2
18	60088023	60088035	MA1130.1.FOSL2::JUN
18	60088024	60088033	MA0655.1.JDP2
18	60088024	60088034	MA1135.1.FOSB::JUNB
18	60088024	60088035	MA0490.1.JUNB
18	60088024	60088038	MA0489.1.JUN(var.2)
18	60088025	60088036	MA0462.1.BATF::JUN
18	60088062	60088068	MA0006.1.Ahr::Arnt
18	60088091	60088102	MA0471.1.E2F6
18	60090236	60090247	MA0002.2.RUNX1
18	60092876	60092890	MA0069.1.Pax6
18	60092880	60092901	MA0050.2.IRF1
18	60092884	60092899	MA0517.1.STAT1::STAT2
18	60092990	60093005	MA0150.2.Nfe2l2
18	60093135	60093149	MA0772.1.IRF7
18	60093138	60093153	MA0484.1.HNF4G
18	60093144	60093151	MA0081.1.SPIB
18	60093821	60093830	MA0124.2.Nkx3-1
18	60094007	60094020	MA0744.1.SCRT2
18	60094018	60094033	MA0497.1.MEF2C
18	60094019	60094033	MA0463.1.Bcl6
18	60094022	60094033	MA0144.2.STAT3
18	60094023	60094034	MA0519.1.Stat5a::Stat5b
18	60102866	60102878	MA0821.1.HES5
18	60102867	60102877	MA0823.1.HEY1
18	60102868	60102877	MA0608.1.Creb3l2
18	60102869	60102875	MA0004.1.Arnt
18	60104062	60104068	MA0056.1.MZF1
18	60104082	60104091	MA0676.1.Nr2e1
18	60104149	60104161	MA1125.1.ZNF384
18	60104156	60104163	MA0087.1.Sox5
18	60104549	60104559	MA1106.1.HIF1A
18	60104551	60104559	MA0259.1.ARNT::HIF1A
18	60104599	60104615	MA0683.1.POU4F2
18	60104601	60104611	MA0905.1.HOXC10
18	60104601	60104612	MA0873.1.HOXD12
18	60104601	60104615	MA0790.1.POU4F1
18	60104602	60104613	MA0465.1.CDX2
18	60104608	60104617	MA0619.1.LIN54
18	60104632	60104642	MA0838.1.CEBPG
18	60104640	60104652	MA0091.1.TAL1::TCF3
18	60111592	60111602	MA1106.1.HIF1A
18	60111592	60111604	MA0821.1.HES5
18	60111592	60111605	MA1108.1.MXI1
18	60111593	60111603	MA1099.1.Hes1
18	60111594	60111602	MA0259.1.ARNT::HIF1A
18	60111594	60111604	MA0603.1.Arntl
18	60111594	60111607	MA0616.1.Hes2
18	60111595	60111601	MA0004.1.Arnt
18	60112890	60112900	MA0802.1.TBR1
18	60112970	60112985	MA0497.1.MEF2C
18	60113014	60113025	MA0442.2.SOX10
18	60113083	60113093	MA0793.1.POU6F2
18	60115246	60115258	MA0041.1.Foxd3
18	60115440	60115458	MA0729.1.RARA
18	60115442	60115458	MA0859.1.Rarg
18	60115443	60115459	MA0857.1.Rarb
18	60115445	60115459	MA0523.1.TCF7L2
18	60115447	60115459	MA0769.1.Tcf7
18	60115448	60115466	MA0729.1.RARA
18	60115450	60115466	MA0859.1.Rarg
18	60115451	60115459	MA0693.2.VDR
18	60115451	60115466	MA0728.1.Nr2f6(var.2)
18	60115451	60115467	MA0857.1.Rarb
18	60115989	60116000	MA0503.1.Nkx2-5(var.2)
18	60116079	60116089	MA0038.1.Gfi1
18	60116107	60116117	MA0661.1.MEOX1
18	60116108	60116116	MA0885.1.Dlx2
18	60118550	60118556	MA0089.1.MAFG::NFE2L1
18	60119999	60120014	MA0520.1.Stat6
18	60125475	60125487	MA1134.1.FOS::JUNB
18	60125475	60125488	MA1141.1.FOS::JUND
18	60125476	60125486	MA0099.3.FOS::JUN
18	60125476	60125487	MA0841.1.NFE2
18	60125476	60125488	MA1130.1.FOSL2::JUN
18	60125477	60125486	MA0655.1.JDP2
18	60125477	60125487	MA1135.1.FOSB::JUNB
18	60125477	60125488	MA0490.1.JUNB
18	60125477	60125491	MA0489.1.JUN(var.2)
18	60125478	60125489	MA0462.1.BATF::JUN
18	60125782	60125794	MA0117.2.Mafb
18	60131399	60131411	MA0041.1.Foxd3
18	60131404	60131414	MA0633.1.Twist2
18	60131408	60131420	MA0070.1.PBX1
18	60135755	60135771	MA0683.1.POU4F2
18	60135757	60135771	MA0790.1.POU4F1
18	60135787	60135798	MA0842.1.NRL
18	60170287	60170304	MA0752.1.ZNF410
18	60172867	60172881	MA0839.1.CREB3L1
18	60173078	60173093	MA0150.2.Nfe2l2
18	60173081	60173094	MA0800.1.EOMES
18	60173133	60173144	MA0478.1.FOSL2
18	60173138	60173152	MA0163.1.PLAG1
18	60173150	60173161	MA0500.1.Myog
18	60173151	60173161	MA0691.1.TFAP4
18	60173398	60173415	MA0898.1.Hmx3
18	60173402	60173408	MA0151.1.Arid3a
18	60173402	60173412	MA0893.1.GSX2
18	60173403	60173411	MA0701.1.LHX9
18	60173411	60173420	MA0739.1.Hic1
18	60173549	60173559	MA0901.1.HOXB13
18	60173551	60173565	MA0756.1.ONECUT2
18	60173552	60173570	MA0051.1.IRF2
18	60173556	60173571	MA1419.1.IRF4
18	60173557	60173571	MA0772.1.IRF7
18	60173557	60173572	MA0653.1.IRF9
18	60173725	60173736	MA0906.1.HOXC12
18	60173782	60173793	MA0601.1.Arid3b
18	60186844	60186853	MA0619.1.LIN54
18	60186886	60186896	MA0623.1.Neurog1
18	60186886	60186898	MA0091.1.TAL1::TCF3
18	60186887	60186895	MA0607.1.Bhlha15
18	60186978	60186991	MA0485.1.Hoxc9
18	60188357	60188367	MA0606.1.NFAT5
18	60188365	60188381	MA0859.1.Rarg
18	60188378	60188386	MA0604.1.Atf1
18	60188456	60188467	MA0103.3.ZEB1
18	60188457	60188467	MA0824.1.ID4
18	60188465	60188483	MA0620.2.MITF
18	60188467	60188483	MA0526.2.USF2
18	60188468	60188479	MA0093.2.USF1
18	60188468	60188480	MA0821.1.HES5
18	60188469	60188477	MA0831.2.TFE3
18	60188469	60188479	MA1099.1.Hes1
18	60188470	60188478	MA0617.1.Id2
18	60188470	60188480	MA0603.1.Arntl
18	60188470	60188483	MA0616.1.Hes2
18	60188471	60188477	MA0004.1.Arnt
18	60189586	60189592	MA0056.1.MZF1
18	60189822	60189835	MA0778.1.NFKB2
18	60189887	60189898	MA0746.1.SP3
18	60190169	60190183	MA0834.1.ATF7
18	60190170	60190182	MA0018.3.CREB1
18	60190174	60190182	MA0605.1.Atf3
18	60190195	60190205	MA0642.1.EN2
18	60190195	60190206	MA0060.3.NFYA
18	60190196	60190204	MA0611.1.Dux
18	60190196	60190211	MA0502.1.NFYB
18	60190244	60190257	MA1100.1.ASCL1
18	60190343	60190358	MA0516.1.SP2
18	60190347	60190358	MA0079.3.SP1
18	60191046	60191058	MA0821.1.HES5
18	60191047	60191057	MA0632.1.Tcfl5
18	60191826	60191839	MA0771.1.HSF4
18	60192639	60192659	MA0073.1.RREB1
18	60192646	60192657	MA0479.1.FOXH1
18	60193397	60193407	MA0793.1.POU6F2
18	60193398	60193409	MA0715.1.PROP1
18	60193424	60193437	MA0017.2.NR2F1
18	60193426	60193437	MA1111.1.NR2F2
18	60193427	60193435	MA0160.1.NR4A2
18	60193427	60193437	MA1112.1.NR4A1
18	60193496	60193508	MA0117.2.Mafb
18	60193497	60193508	MA0842.1.NRL
18	60193617	60193627	MA0816.1.Ascl2
18	60193654	60193670	MA0009.2.T
18	60193664	60193675	MA0651.1.HOXC11
18	60193696	60193704	MA0160.1.NR4A2
18	60193708	60193719	MA0500.1.Myog
18	60193709	60193719	MA0048.2.NHLH1
18	60193736	60193748	MA0769.1.Tcf7
18	60193736	60193749	MA1104.1.GATA6
18	60193766	60193776	MA0596.1.SREBF2
18	60193791	60193801	MA0595.1.SREBF1
18	60193825	60193838	MA1109.1.NEUROD1
18	60193826	60193837	MA0500.1.Myog
18	60193826	60193839	MA1100.1.ASCL1
18	60193827	60193837	MA0665.1.MSC
18	60193827	60193839	MA0091.1.TAL1::TCF3
18	60194165	60194175	MA0058.3.MAX
18	60194166	60194175	MA0608.1.Creb3l2
18	60194167	60194173	MA0004.1.Arnt
18	60194316	60194326	MA0895.1.HMBOX1
18	60197223	60197238	MA0497.1.MEF2C
18	60197224	60197236	MA0660.1.MEF2B
18	60198344	60198352	MA0693.2.VDR
18	60198351	60198361	MA0909.1.HOXD13
18	60198351	60198362	MA0899.1.HOXA10
18	60198518	60198528	MA0824.1.ID4
18	60199004	60199010	MA0056.1.MZF1
18	60199013	60199034	MA0050.2.IRF1
18	60199224	60199245	MA0050.2.IRF1
18	60199230	60199251	MA0050.2.IRF1
18	60199234	60199249	MA0517.1.STAT1::STAT2
18	60199292	60199298	MA0089.1.MAFG::NFE2L1
18	60199337	60199352	MA1155.1.ZSCAN4
18	60199340	60199351	MA0039.3.KLF4
18	60199340	60199352	MA0747.1.SP8
18	60199340	60199353	MA1107.1.KLF9
18	60199341	60199352	MA0746.1.SP3
18	60199342	60199355	MA1107.1.KLF9
18	60199344	60199357	MA1107.1.KLF9
18	60199346	60199359	MA1107.1.KLF9
18	60200041	60200047	MA0130.1.ZNF354C
18	60200420	60200431	MA0462.1.BATF::JUN
18	60200428	60200438	MA0474.2.ERG
18	60200428	60200439	MA0762.1.ETV2
18	60200445	60200455	MA0625.1.NFATC3
18	60200447	60200454	MA0152.1.NFATC2
18	60200475	60200490	MA0742.1.Klf12
18	60200477	60200488	MA0039.3.KLF4
18	60200477	60200489	MA0747.1.SP8
18	60200477	60200490	MA1107.1.KLF9
18	60200478	60200489	MA0746.1.SP3
18	60200479	60200489	MA0599.1.KLF5
18	60200479	60200490	MA0493.1.Klf1
18	60200818	60200827	MA0738.1.HIC2
18	60201321	60201332	MA0601.1.Arid3b
18	60201324	60201330	MA0151.1.Arid3a
18	60202629	60202644	MA0497.1.MEF2C
18	60202630	60202642	MA0660.1.MEF2B
18	60204058	60204069	MA1110.1.NR1H4
18	60204411	60204423	MA1125.1.ZNF384
18	60204413	60204430	MA0851.1.Foxj3
18	60204415	60204427	MA0481.2.FOXP1
18	60204416	60204428	MA0846.1.FOXC2
18	60204417	60204428	MA0032.2.FOXC1
18	60204691	60204699	MA0807.1.TBX5
18	60204763	60204783	MA0073.1.RREB1
18	60206537	60206544	MA0087.1.Sox5
18	60215248	60215261	MA1124.1.ZNF24
18	60215254	60215260	MA0151.1.Arid3a
18	60216668	60216683	MA0520.1.Stat6
18	60219684	60219694	MA1116.1.RBPJ
18	60219685	60219696	MA0144.2.STAT3
18	60219714	60219725	MA0465.1.CDX2
18	60219771	60219786	MA0046.2.HNF1A
18	60219774	60219787	MA0135.1.Lhx3
18	60219774	60219791	MA0910.1.Hoxd8
18	60219782	60219797	MA0497.1.MEF2C
18	60219786	60219797	MA0144.2.STAT3
18	60219796	60219808	MA0095.2.YY1
18	60221429	60221439	MA0684.1.RUNX3
18	60221488	60221499	MA0079.3.SP1
18	60221494	60221504	MA0514.1.Sox3
18	60222602	60222614	MA0117.2.Mafb
18	60222603	60222619	MA0683.1.POU4F2
18	60222608	60222621	MA1128.1.FOSL1::JUN
18	60222610	60222620	MA1135.1.FOSB::JUNB
18	60222610	60222624	MA0489.1.JUN(var.2)
18	60222614	60222620	MA0089.1.MAFG::NFE2L1
18	60228205	60228212	MA0087.1.Sox5
18	60233748	60233760	MA0785.1.POU2F1
18	60236311	60236322	MA0899.1.HOXA10
18	60236312	60236321	MA0878.1.CDX1
18	60236312	60236323	MA0465.1.CDX2
18	60236349	60236359	MA0903.1.HOXB3
18	60236353	60236362	MA0676.1.Nr2e1
18	60236386	60236397	MA0503.1.Nkx2-5(var.2)
18	60238341	60238356	MA0116.1.Znf423
18	60239110	60239127	MA0631.1.Six3
18	60239122	60239129	MA0063.1.Nkx2-5
18	60243971	60243986	MA0869.1.Sox11
18	60243971	60243987	MA0867.1.SOX4
18	60243976	60243991	MA0870.1.Sox1
18	60244887	60244899	MA0070.1.PBX1
18	60244952	60244958	MA0089.1.MAFG::NFE2L1
18	60244954	60244966	MA1113.1.PBX2
18	60244966	60244972	MA0151.1.Arid3a
18	60244983	60245004	MA0050.2.IRF1
18	60244987	60245002	MA0517.1.STAT1::STAT2
18	60244997	60245009	MA1125.1.ZNF384
18	60244998	60245010	MA1125.1.ZNF384
18	60245068	60245083	MA0520.1.Stat6
18	60250447	60250460	MA0135.1.Lhx3
18	60250525	60250532	MA0164.1.Nr2e3
18	60250630	60250636	MA0151.1.Arid3a
18	60250631	60250647	MA0683.1.POU4F2
18	60250633	60250647	MA0790.1.POU4F1
18	60250709	60250720	MA0593.1.FOXP2
18	60251747	60251766	MA0139.1.CTCF
18	60251748	60251762	MA1102.1.CTCFL
18	60251784	60251794	MA0816.1.Ascl2
18	60252745	60252756	MA0503.1.Nkx2-5(var.2)
18	60252867	60252878	MA1111.1.NR2F2
18	60252868	60252876	MA0160.1.NR4A2
18	60252868	60252878	MA1112.1.NR4A1
18	60252999	60253005	MA0089.1.MAFG::NFE2L1
18	60253279	60253290	MA0506.1.NRF1
18	60253333	60253345	MA1125.1.ZNF384
18	60253334	60253346	MA1125.1.ZNF384
18	60253335	60253347	MA1125.1.ZNF384
18	60253336	60253348	MA1125.1.ZNF384
18	60253337	60253349	MA1125.1.ZNF384
18	60253338	60253350	MA1125.1.ZNF384
18	60253339	60253351	MA1125.1.ZNF384
18	60253340	60253352	MA1125.1.ZNF384
18	60253341	60253353	MA1125.1.ZNF384
18	60253342	60253354	MA1125.1.ZNF384
18	60253390	60253405	MA0501.1.MAF::NFE2
18	60253392	60253406	MA1101.1.BACH2
18	60253393	60253408	MA0591.1.Bach1::Mafk
18	60253394	60253407	MA1137.1.FOSL1::JUNB
18	60253395	60253406	MA0841.1.NFE2
18	60253396	60253406	MA1135.1.FOSB::JUNB
18	60253396	60253407	MA0490.1.JUNB
18	60253396	60253410	MA0489.1.JUN(var.2)
18	60253397	60253408	MA0462.1.BATF::JUN
18	60253451	60253465	MA0772.1.IRF7
18	60253558	60253570	MA0734.1.GLI2
18	60253559	60253570	MA0472.2.EGR2
18	60253564	60253579	MA0516.1.SP2
18	60257878	60257892	MA0784.1.POU1F1
18	60257920	60257935	MA0492.1.JUND(var.2)
18	60257923	60257934	MA1110.1.NR1H4
18	60257940	60257951	MA0503.1.Nkx2-5(var.2)
18	60257992	60258002	MA0038.1.Gfi1
18	60258331	60258340	MA0878.1.CDX1
18	60258331	60258341	MA0707.1.MNX1
18	60258331	60258342	MA0465.1.CDX2
18	60258434	60258449	MA0108.2.TBP
18	60258438	60258450	MA0660.1.MEF2B
18	60261072	60261087	MA0501.1.MAF::NFE2
18	60261075	60261090	MA0591.1.Bach1::Mafk
18	60261076	60261091	MA0150.2.Nfe2l2
18	60261662	60261675	MA0499.1.Myod1
18	60261664	60261675	MA0103.3.ZEB1
18	60261665	60261675	MA0824.1.ID4
18	60262359	60262369	MA0596.1.SREBF2
18	60262366	60262387	MA0528.1.ZNF263
18	60262434	60262449	MA0497.1.MEF2C
18	60262435	60262447	MA0660.1.MEF2B
18	60262443	60262458	MA0516.1.SP2
18	60262447	60262458	MA0079.3.SP1
18	60262453	60262465	MA0019.1.Ddit3::Cebpa
18	60262480	60262498	MA0729.1.RARA
18	60262482	60262498	MA0859.1.Rarg
18	60262483	60262498	MA0728.1.Nr2f6(var.2)
18	60262483	60262499	MA0857.1.Rarb
18	60262506	60262520	MA0163.1.PLAG1
18	60263861	60263872	MA0907.1.HOXC13
18	60263867	60263877	MA0514.1.Sox3
18	60263905	60263924	MA0139.1.CTCF
18	60263909	60263924	MA0116.1.Znf423
18	60264776	60264786	MA0508.2.PRDM1
18	60264781	60264797	MA1126.1.FOS::JUN(var.2)
18	60264783	60264798	MA1145.1.FOSL2::JUND(var.2)
18	60264784	60264798	MA0834.1.ATF7
18	60264785	60264797	MA1139.1.FOSL2::JUNB(var.2)
18	60264786	60264796	MA1140.1.JUNB(var.2)
18	60264786	60264797	MA1127.1.FOSB::JUN
18	60264877	60264888	MA0476.1.FOS
18	60275538	60275549	MA0059.1.MAX::MYC
18	60275707	60275718	MA0062.2.Gabpa
18	60275707	60275720	MA0750.2.ZBTB7A
18	60275709	60275719	MA0645.1.ETV6
18	60277059	60277074	MA0516.1.SP2
18	60277060	60277075	MA0742.1.Klf12
18	60277062	60277074	MA0747.1.SP8
18	60277062	60277075	MA1107.1.KLF9
18	60277063	60277074	MA0746.1.SP3
18	60277064	60277074	MA0599.1.KLF5
18	60277064	60277075	MA0493.1.Klf1
18	60277100	60277117	MA0752.1.ZNF410
18	60277103	60277115	MA0843.1.TEF
18	60277115	60277132	MA0860.1.Rarg(var.2)
18	60277169	60277178	MA0739.1.Hic1
18	60278612	60278627	MA0505.1.Nr5a2
18	60278625	60278635	MA0802.1.TBR1
18	60278626	60278636	MA0690.1.TBX21
18	60278627	60278635	MA0801.1.MGA
18	60278627	60278640	MA1108.1.MXI1
18	60278628	60278638	MA0626.1.Npas2
18	60278629	60278637	MA0622.1.Mlxip
18	60278630	60278636	MA0004.1.Arnt
18	60278823	60278844	MA0528.1.ZNF263
18	60278900	60278911	MA0002.2.RUNX1
18	60278913	60278929	MA0088.2.ZNF143
18	60278914	60278927	MA0750.2.ZBTB7A
18	60278919	60278930	MA0519.1.Stat5a::Stat5b
18	60279240	60279251	MA0002.2.RUNX1
18	60279250	60279261	MA0039.3.KLF4
18	60279252	60279263	MA0493.1.Klf1
18	60279257	60279271	MA0509.1.Rfx1
18	60279351	60279361	MA0753.1.ZNF740
18	60279364	60279375	MA0471.1.E2F6
18	60279389	60279407	MA0149.1.EWSR1-FLI1
18	60295006	60295022	MA0859.1.Rarg
18	60295007	60295023	MA0857.1.Rarb
18	60295023	60295034	MA0467.1.Crx
18	60304228	60304249	MA0528.1.ZNF263
18	60304243	60304249	MA0056.1.MZF1
18	60304260	60304270	MA0824.1.ID4
18	60305499	60305511	MA1134.1.FOS::JUNB
18	60305499	60305512	MA1128.1.FOSL1::JUN
18	60305500	60305510	MA0099.3.FOS::JUN
18	60305500	60305511	MA0476.1.FOS
18	60305500	60305512	MA1130.1.FOSL2::JUN
18	60305501	60305510	MA0655.1.JDP2
18	60305501	60305511	MA1142.1.FOSL1::JUND
18	60305663	60305673	MA0667.1.MYF6
18	60305679	60305689	MA0692.1.TFEB
18	60305872	60305884	MA0821.1.HES5
18	60310236	60310249	MA0507.1.POU2F2
18	60310331	60310342	MA0468.1.DUX4
18	60315945	60315956	MA0842.1.NRL
18	60315958	60315972	MA0146.2.Zfx
18	60317800	60317810	MA0665.1.MSC
18	60317819	60317835	MA0526.2.USF2
18	60317836	60317845	MA0673.1.NKX2-8
18	60317836	60317846	MA0672.1.NKX2-3
18	60327061	60327075	MA0852.2.FOXK1
18	60327063	60327074	MA0593.1.FOXP2
18	60329579	60329589	MA0599.1.KLF5
18	60331327	60331337	MA1142.1.FOSL1::JUND
18	60331381	60331394	MA0813.1.TFAP2B(var.3)
18	60331421	60331436	MA0501.1.MAF::NFE2
18	60331423	60331437	MA1101.1.BACH2
18	60331424	60331439	MA0591.1.Bach1::Mafk
18	60331425	60331437	MA1134.1.FOS::JUNB
18	60331425	60331438	MA1141.1.FOS::JUND
18	60331425	60331440	MA0150.2.Nfe2l2
18	60331426	60331436	MA0099.3.FOS::JUN
18	60331426	60331437	MA0841.1.NFE2
18	60331426	60331438	MA1130.1.FOSL2::JUN
18	60331427	60331436	MA0655.1.JDP2
18	60331427	60331437	MA1135.1.FOSB::JUNB
18	60331427	60331438	MA0490.1.JUNB
18	60331427	60331441	MA0489.1.JUN(var.2)
18	60331428	60331439	MA0462.1.BATF::JUN
18	60336701	60336716	MA0504.1.NR2C2
18	60336774	60336786	MA0846.1.FOXC2
18	60336775	60336783	MA0614.1.Foxj2
18	60336833	60336848	MA0497.1.MEF2C
18	60336836	60336848	MA0785.1.POU2F1
18	60337055	60337071	MA0857.1.Rarb
18	60337055	60337073	MA1148.1.PPARA::RXRA
18	60337056	60337070	MA0512.2.Rxra
18	60337056	60337071	MA0768.1.LEF1
18	60337059	60337072	MA0017.2.NR2F1
18	60337062	60337073	MA1150.1.RORB
18	60337065	60337080	MA0768.1.LEF1
18	60337066	60337080	MA0523.1.TCF7L2
18	60337067	60337078	MA0442.2.SOX10
18	60337068	60337080	MA0769.1.Tcf7
18	60337149	60337156	MA0087.1.Sox5
18	60347195	60347205	MA0038.1.Gfi1
18	60347250	60347263	MA0884.1.DUXA
18	60347251	60347262	MA0468.1.DUX4
18	60347259	60347270	MA1120.1.SOX13
18	60347300	60347318	MA0729.1.RARA
18	60369218	60369227	MA0619.1.LIN54
18	60369256	60369267	MA0103.3.ZEB1
18	60369257	60369267	MA0665.1.MSC
18	60370945	60370957	MA1125.1.ZNF384
18	60370946	60370958	MA1125.1.ZNF384
18	60370947	60370959	MA1125.1.ZNF384
18	60370948	60370960	MA1125.1.ZNF384
18	60370949	60370961	MA1125.1.ZNF384
18	60370950	60370962	MA1125.1.ZNF384
18	60375536	60375548	MA1125.1.ZNF384
18	60375537	60375549	MA1125.1.ZNF384
18	60376396	60376411	MA0768.1.LEF1
18	60376397	60376409	MA1125.1.ZNF384
18	60376399	60376411	MA0769.1.Tcf7
18	60376399	60376412	MA1104.1.GATA6
18	60376401	60376415	MA0029.1.Mecom
18	60379458	60379470	MA0041.1.Foxd3
18	60379459	60379470	MA0480.1.Foxo1
18	60381995	60382005	MA0595.1.SREBF1
18	60382422	60382439	MA0615.1.Gmeb1
18	60382430	60382440	MA0649.1.HEY2
18	60382438	60382451	MA0616.1.Hes2
18	60382440	60382457	MA0851.1.Foxj3
18	60382441	60382455	MA0852.2.FOXK1
18	60382442	60382454	MA0481.2.FOXP1
18	60382443	60382452	MA0084.1.SRY
18	60382443	60382454	MA1103.1.FOXK2
18	60382443	60382455	MA0846.1.FOXC2
18	60382443	60382457	MA0030.1.FOXF2
18	60382444	60382452	MA0614.1.Foxj2
18	60382444	60382455	MA0032.2.FOXC1
18	60382445	60382452	MA0033.2.FOXL1
18	60382502	60382514	MA0656.1.JDP2(var.2)
18	60382503	60382513	MA1129.1.FOSL1::JUN(var.2)
18	60382508	60382514	MA0089.1.MAFG::NFE2L1
18	60382525	60382535	MA0905.1.HOXC10
18	60382525	60382536	MA0907.1.HOXC13
18	60382569	60382580	MA0470.1.E2F4
18	60382587	60382598	MA0601.1.Arid3b
18	60382652	60382663	MA0506.1.NRF1
18	60382684	60382704	MA0073.1.RREB1
18	60382686	60382697	MA0039.3.KLF4
18	60382686	60382699	MA1107.1.KLF9
18	60382686	60382706	MA0073.1.RREB1
18	60382687	60382698	MA0746.1.SP3
18	60382697	60382707	MA0753.1.ZNF740
18	60382887	60382897	MA0753.1.ZNF740
18	60382887	60382899	MA0865.1.E2F8
18	60383221	60383234	MA0813.1.TFAP2B(var.3)
18	60383383	60383394	MA1122.1.TFDP1
18	60383387	60383401	MA1102.1.CTCFL
18	60384549	60384558	MA0619.1.LIN54
18	60384599	60384610	MA0841.1.NFE2
18	60384604	60384615	MA0442.2.SOX10
18	60384653	60384664	MA0102.3.CEBPA
18	60384654	60384664	MA0838.1.CEBPG
18	60384893	60384908	MA0150.2.Nfe2l2
18	60384896	60384909	MA0800.1.EOMES
18	60384898	60384908	MA0802.1.TBR1
18	60384898	60384909	MA0688.1.TBX2
18	60384899	60384909	MA0690.1.TBX21
18	60384900	60384908	MA0806.1.TBX4
18	60384983	60384997	MA0852.2.FOXK1
18	60384984	60384996	MA0481.2.FOXP1
18	60384985	60384996	MA1103.1.FOXK2
18	60384985	60384997	MA0846.1.FOXC2
18	60384985	60384999	MA0030.1.FOXF2
18	60384986	60384994	MA0614.1.Foxj2
18	60384986	60384997	MA0032.2.FOXC1
18	60384987	60384994	MA0847.1.FOXD2
18	60384987	60384998	MA0479.1.FOXH1
18	60385286	60385299	MA0788.1.POU3F3
18	60385890	60385906	MA0683.1.POU4F2
18	60385896	60385908	MA0043.2.HLF
18	60385955	60385964	MA0084.1.SRY
18	60386055	60386065	MA0625.1.NFATC3
18	60386268	60386277	MA0739.1.Hic1
18	60386319	60386328	MA0084.1.SRY
18	60386321	60386334	MA0833.1.ATF4
18	60386321	60386336	MA0492.1.JUND(var.2)
18	60386322	60386332	MA1143.1.FOSL1::JUND(var.2)
18	60386322	60386335	MA0488.1.JUN
18	60387913	60387919	MA0151.1.Arid3a
18	60387939	60387951	MA1125.1.ZNF384
18	60387940	60387952	MA1125.1.ZNF384
18	60387940	60387955	MA0497.1.MEF2C
18	60387941	60387953	MA1125.1.ZNF384
18	60387942	60387954	MA1125.1.ZNF384
18	60387951	60387965	MA0784.1.POU1F1
18	60387952	60387964	MA0786.1.POU3F1
18	60387952	60387965	MA0788.1.POU3F3
18	60387953	60387964	MA1115.1.POU5F1
18	60387962	60387977	MA0497.1.MEF2C
18	60387962	60387979	MA0851.1.Foxj3
18	60387963	60387975	MA0052.3.MEF2A
18	60387965	60387977	MA0846.1.FOXC2
18	60387966	60387977	MA0845.1.FOXB1
18	60389383	60389393	MA0664.1.MLXIPL
18	60389384	60389394	MA0603.1.Arntl
18	60389385	60389391	MA0004.1.Arnt
18	60389385	60389400	MA1146.1.NR1A4::RXRA
18	60389393	60389401	MA0693.2.VDR
18	60389851	60389866	MA0108.2.TBP
18	60389887	60389898	MA0715.1.PROP1
18	60389888	60389904	MA0912.1.Hoxd3
18	60389889	60389902	MA0135.1.Lhx3
18	60389890	60389900	MA0634.1.ALX3
18	60389890	60389901	MA0621.1.mix-a
18	60389891	60389899	MA0723.1.VAX2
18	60389893	60389905	MA0041.1.Foxd3
18	60389921	60389935	MA0602.1.Arid5a
18	60390145	60390153	MA0719.1.RHOXF1
18	60390145	60390154	MA0714.1.PITX3
18	60390149	60390159	MA0793.1.POU6F2
18	60391993	60392005	MA0019.1.Ddit3::Cebpa
18	60395564	60395575	MA0483.1.Gfi1b
18	60395564	60395578	MA0679.1.ONECUT1
18	60395573	60395585	MA0481.2.FOXP1
18	60395574	60395585	MA0593.1.FOXP2
18	60395601	60395617	MA0683.1.POU4F2
18	60395602	60395613	MA0715.1.PROP1
18	60395603	60395617	MA0790.1.POU4F1
18	60395605	60395621	MA0627.1.Pou2f3
18	60395606	60395620	MA0784.1.POU1F1
18	60395607	60395619	MA0787.1.POU3F2
18	60395608	60395619	MA1115.1.POU5F1
18	60395627	60395638	MA0500.1.Myog
18	60395628	60395638	MA0048.2.NHLH1
18	60395716	60395726	MA0623.1.Neurog1
18	60395717	60395725	MA0607.1.Bhlha15
18	60408405	60408415	MA0625.1.NFATC3
18	60408407	60408414	MA0152.1.NFATC2
18	60408410	60408422	MA0041.1.Foxd3
18	60408551	60408559	MA0705.1.Lhx8
18	60408560	60408575	MA0517.1.STAT1::STAT2
18	60408571	60408583	MA1125.1.ZNF384
18	60408593	60408605	MA1125.1.ZNF384
18	60408657	60408671	MA0523.1.TCF7L2
18	60411646	60411660	MA0463.1.Bcl6
18	60411661	60411673	MA0846.1.FOXC2
18	60411662	60411670	MA0614.1.Foxj2
18	60411662	60411673	MA0845.1.FOXB1
18	60411663	60411670	MA0847.1.FOXD2
18	60411663	60411674	MA0479.1.FOXH1
18	60411842	60411855	MA1124.1.ZNF24
18	60411900	60411911	MA0035.3.Gata1
18	60411903	60411914	MA0480.1.Foxo1
18	60411953	60411974	MA0528.1.ZNF263
18	60411961	60411971	MA0645.1.ETV6
18	60411961	60411972	MA0136.2.ELF5
18	60411973	60411985	MA0821.1.HES5
18	60411974	60411984	MA0819.1.CLOCK
18	60411996	60412013	MA0752.1.ZNF410
18	60412003	60412013	MA0090.2.TEAD1
18	60412558	60412571	MA0770.1.HSF2
18	60412689	60412700	MA0480.1.Foxo1
18	60412865	60412871	MA0151.1.Arid3a
18	60418768	60418776	MA0132.2.PDX1
18	60418838	60418844	MA0151.1.Arid3a
18	60424428	60424439	MA0713.1.PHOX2A
18	60426966	60426977	MA0476.1.FOS
18	60426967	60426978	MA0490.1.JUNB
18	60426967	60426981	MA0072.1.RORA(var.2)
18	60426968	60426979	MA0462.1.BATF::JUN
18	60427013	60427023	MA0635.1.BARHL2
18	60434851	60434859	MA0158.1.HOXA5
18	60434933	60434942	MA0124.2.Nkx3-1
18	60435084	60435099	MA0742.1.Klf12
18	60435088	60435098	MA0599.1.KLF5
18	60435088	60435099	MA0493.1.Klf1
18	60435602	60435613	MA0076.2.ELK4
18	60435607	60435624	MA0113.3.NR3C1
18	60435693	60435703	MA0109.1.HLTF
18	60438653	60438663	MA0895.1.HMBOX1
18	60438864	60438874	MA0100.3.MYB
18	60438936	60438943	MA0081.1.SPIB
18	60438995	60439010	MA0046.2.HNF1A
18	60439008	60439020	MA0070.1.PBX1
18	60439009	60439026	MA0631.1.Six3
18	60439010	60439021	MA0594.1.Hoxa9
18	60446804	60446812	MA0701.1.LHX9
18	60446804	60446813	MA0724.1.VENTX
18	60448286	60448300	MA0146.2.Zfx
18	60448429	60448440	MA0715.1.PROP1
18	60448434	60448445	MA0713.1.PHOX2A
18	60448437	60448448	MA0035.3.Gata1
18	60449151	60449163	MA1134.1.FOS::JUNB
18	60449151	60449164	MA1141.1.FOS::JUND
18	60449152	60449162	MA0099.3.FOS::JUN
18	60449152	60449164	MA1130.1.FOSL2::JUN
18	60449160	60449170	MA0109.1.HLTF
18	60449237	60449248	MA1120.1.SOX13
18	60449241	60449250	MA0084.1.SRY
18	60449242	60449263	MA1418.1.IRF3
18	60449243	60449257	MA0652.1.IRF8
18	60449243	60449258	MA0653.1.IRF9
18	60449253	60449265	MA1125.1.ZNF384
18	60450383	60450404	MA0050.2.IRF1
18	60450384	60450405	MA0050.2.IRF1
18	60450394	60450409	MA0501.1.MAF::NFE2
18	60450396	60450410	MA1101.1.BACH2
18	60450398	60450410	MA1134.1.FOS::JUNB
18	60450398	60450411	MA1137.1.FOSL1::JUNB
18	60450399	60450409	MA0099.3.FOS::JUN
18	60450399	60450410	MA0841.1.NFE2
18	60450399	60450411	MA1130.1.FOSL2::JUN
18	60450400	60450409	MA0655.1.JDP2
18	60450400	60450410	MA1135.1.FOSB::JUNB
18	60450400	60450411	MA0490.1.JUNB
18	60450400	60450414	MA0489.1.JUN(var.2)
18	60450516	60450526	MA0595.1.SREBF1
18	60450521	60450529	MA0160.1.NR4A2
18	60450527	60450541	MA0119.1.NFIC::TLX1
18	60450543	60450557	MA1102.1.CTCFL
18	60450556	60450566	MA0596.1.SREBF2
18	60451707	60451715	MA0774.1.MEIS2
18	60451992	60452004	MA0047.2.Foxa2
18	60452137	60452147	MA0625.1.NFATC3
18	60452139	60452146	MA0152.1.NFATC2
18	60452147	60452158	MA0601.1.Arid3b
18	60452516	60452528	MA0043.2.HLF
18	60452584	60452591	MA0847.1.FOXD2
18	60453293	60453305	MA0734.1.GLI2
18	60453610	60453630	MA0073.1.RREB1
18	60459013	60459024	MA0601.1.Arid3b
18	60459020	60459032	MA1134.1.FOS::JUNB
18	60459020	60459033	MA1141.1.FOS::JUND
18	60459021	60459031	MA0099.3.FOS::JUN
18	60459021	60459032	MA0476.1.FOS
18	60459021	60459033	MA1130.1.FOSL2::JUN
18	60459021	60459038	MA0854.1.Alx1
18	60459022	60459031	MA0655.1.JDP2
18	60459022	60459039	MA0874.1.Arx
18	60459024	60459037	MA0135.1.Lhx3
18	60459025	60459033	MA0125.1.Nobox
18	60459025	60459035	MA0718.1.RAX
18	60459025	60459036	MA0621.1.mix-a
18	60459026	60459034	MA0704.1.Lhx4
18	60459027	60459037	MA0780.1.PAX3
18	60459029	60459039	MA1142.1.FOSL1::JUND
18	60459029	60459042	MA0153.2.HNF1B
18	60461633	60461641	MA0774.1.MEIS2
18	60461633	60461645	MA1113.1.PBX2
18	60461634	60461641	MA0498.2.MEIS1
18	60462358	60462369	MA0442.2.SOX10
18	60462370	60462387	MA0898.1.Hmx3
18	60462374	60462384	MA0893.1.GSX2
18	60462375	60462383	MA0666.1.MSX1
18	60462375	60462384	MA0724.1.VENTX
18	60462376	60462386	MA0780.1.PAX3
18	60462376	60462387	MA0713.1.PHOX2A
18	60462444	60462452	MA0806.1.TBX4
18	60463297	60463308	MA0762.1.ETV2
18	60465950	60465964	MA0518.1.Stat4
18	60465952	60465967	MA0768.1.LEF1
18	60465953	60465967	MA0523.1.TCF7L2
18	60465955	60465967	MA0769.1.Tcf7
18	60465959	60465967	MA0693.2.VDR
18	60480119	60480132	MA1109.1.NEUROD1
18	60480119	60480133	MA0832.1.Tcf21
18	60480121	60480131	MA0461.2.Atoh1
18	60480121	60480133	MA0091.1.TAL1::TCF3
18	60480212	60480227	MA0517.1.STAT1::STAT2
18	60482823	60482836	MA0499.1.Myod1
18	60482826	60482836	MA0816.1.Ascl2
18	60482884	60482896	MA0911.1.Hoxa11
18	60482885	60482895	MA0905.1.HOXC10
18	60482885	60482896	MA0899.1.HOXA10
18	60482886	60482895	MA0878.1.CDX1
18	60482886	60482897	MA0465.1.CDX2
18	60482890	60482901	MA1150.1.RORB
18	60482891	60482901	MA0071.1.RORA
18	60482891	60482903	MA1151.1.RORC
18	60482913	60482923	MA0816.1.Ascl2
18	60482920	60482928	MA0774.1.MEIS2
18	60488930	60488946	MA1126.1.FOS::JUN(var.2)
18	60488932	60488947	MA1145.1.FOSL2::JUND(var.2)
18	60488933	60488947	MA0835.1.BATF3
18	60488934	60488946	MA0840.1.Creb5
18	60488935	60488945	MA1140.1.JUNB(var.2)
18	60488935	60488946	MA1127.1.FOSB::JUN
18	60488935	60488948	MA0488.1.JUN
18	60488952	60488966	MA0602.1.Arid5a
18	60488987	60488999	MA1125.1.ZNF384
18	60488988	60489000	MA1125.1.ZNF384
18	60488989	60489001	MA1125.1.ZNF384
18	60488990	60489002	MA1125.1.ZNF384
18	60488991	60489003	MA1125.1.ZNF384
18	60488992	60489004	MA1125.1.ZNF384
18	60488993	60489005	MA1125.1.ZNF384
18	60488994	60489006	MA1125.1.ZNF384
18	60489927	60489939	MA0047.2.Foxa2
18	60495029	60495044	MA0065.2.Pparg::Rxra
18	60495561	60495569	MA0774.1.MEIS2
18	60495608	60495620	MA0865.1.E2F8
18	60495637	60495644	MA0087.1.Sox5
18	60495639	60495649	MA0623.1.Neurog1
18	60495652	60495667	MA1155.1.ZSCAN4
18	60497788	60497803	MA1105.1.GRHL2
18	60497789	60497801	MA0647.1.GRHL1
18	60497790	60497801	MA1118.1.SIX1
18	60497796	60497806	MA1116.1.RBPJ
18	60497976	60497987	MA1115.1.POU5F1
18	60498013	60498023	MA0913.1.Hoxd9
18	60498013	60498024	MA0899.1.HOXA10
18	60498014	60498023	MA0878.1.CDX1
18	60498014	60498025	MA0465.1.CDX2
18	60498016	60498027	MA0032.2.FOXC1
18	60498020	60498032	MA0783.1.PKNOX2
18	60498021	60498031	MA0669.1.NEUROG2
18	60504246	60504257	MA1120.1.SOX13
18	60504303	60504309	MA0056.1.MZF1
18	60505564	60505579	MA0517.1.STAT1::STAT2
18	60505589	60505599	MA0913.1.Hoxd9
18	60505589	60505600	MA0899.1.HOXA10
18	60505590	60505599	MA0878.1.CDX1
18	60505590	60505601	MA0465.1.CDX2
18	60505634	60505650	MA0683.1.POU4F2
18	60505635	60505646	MA0601.1.Arid3b
18	60505638	60505644	MA0151.1.Arid3a
18	60505830	60505844	MA1420.1.IRF5
18	60505830	60505845	MA0653.1.IRF9
18	60505837	60505852	MA0520.1.Stat6
18	60505839	60505850	MA0442.2.SOX10
18	60505847	60505856	MA0619.1.LIN54
18	60505854	60505864	MA0595.1.SREBF1
18	60505881	60505898	MA0910.1.Hoxd8
18	60505885	60505900	MA0046.2.HNF1A
18	60505886	60505896	MA0893.1.GSX2
18	60505886	60505899	MA0153.2.HNF1B
18	60505887	60505895	MA0675.1.NKX6-2
18	60505887	60505897	MA0793.1.POU6F2
18	60505888	60505900	MA1134.1.FOS::JUNB
18	60505889	60505900	MA0476.1.FOS
18	60508251	60508262	MA0483.1.Gfi1b
18	60508360	60508378	MA1149.1.RARA::RXRG
18	60508361	60508370	MA0745.1.SNAI2
18	60508361	60508378	MA0860.1.Rarg(var.2)
18	60508367	60508380	MA0017.2.NR2F1
18	60508369	60508380	MA1111.1.NR2F2
18	60508369	60508386	MA0115.1.NR1H2::RXRA
18	60508370	60508378	MA0160.1.NR4A2
18	60508370	60508379	MA0676.1.Nr2e1
18	60508370	60508380	MA1112.1.NR4A1
18	60508500	60508506	MA0089.1.MAFG::NFE2L1
18	60508691	60508707	MA0799.1.RFX4
18	60508706	60508718	MA0821.1.HES5
18	60510445	60510456	MA0036.3.GATA2
18	60512247	60512260	MA1104.1.GATA6
18	60512446	60512456	MA0100.3.MYB
18	60512534	60512551	MA1154.1.ZNF282
18	60512655	60512667	MA0047.2.Foxa2
18	60512656	60512671	MA0148.3.FOXA1
18	60512706	60512724	MA0729.1.RARA
18	60512711	60512726	MA1419.1.IRF4
18	60512711	60512732	MA1418.1.IRF3
18	60512712	60512726	MA1420.1.IRF5
18	60512712	60512727	MA0653.1.IRF9
18	60512713	60512731	MA0051.1.IRF2
18	60512718	60512733	MA0653.1.IRF9
18	60512720	60512736	MA0627.1.Pou2f3
18	60512748	60512758	MA0795.1.SMAD3
18	60512772	60512782	MA0895.1.HMBOX1
18	60513091	60513103	MA1125.1.ZNF384
18	60513221	60513231	MA0829.1.Srebf1(var.2)
18	60513250	60513265	MA0517.1.STAT1::STAT2
18	60513253	60513266	MA0778.1.NFKB2
18	60513254	60513265	MA0111.1.Spz1
18	60513282	60513294	MA0041.1.Foxd3
18	60513296	60513312	MA0088.2.ZNF143
18	60513304	60513317	MA0499.1.Myod1
18	60513306	60513317	MA0103.3.ZEB1
18	60513306	60513318	MA0821.1.HES5
18	60513307	60513317	MA0824.1.ID4
18	60516664	60516677	MA0105.4.NFKB1
18	60516665	60516684	MA0494.1.Nr1h3::Rxra
18	60516666	60516672	MA0130.1.ZNF354C
18	60516669	60516680	MA0093.2.USF1
18	60516670	60516680	MA0829.1.Srebf1(var.2)
18	60516674	60516686	MA0018.3.CREB1
18	60517879	60517897	MA1149.1.RARA::RXRG
18	60517890	60517898	MA0693.2.VDR
18	60517897	60517909	MA1125.1.ZNF384
18	60517898	60517910	MA1125.1.ZNF384
18	60517919	60517929	MA1152.1.SOX15
18	60517921	60517929	MA0143.3.Sox2
18	60517921	60517930	MA0078.1.Sox17
18	60518247	60518260	MA1107.1.KLF9
18	60520098	60520115	MA1154.1.ZNF282
18	60520193	60520204	MA0468.1.DUX4
18	60520226	60520237	MA0079.3.SP1
18	60525046	60525060	MA0852.2.FOXK1
18	60525048	60525059	MA0593.1.FOXP2
18	60525344	60525355	MA0482.1.Gata4
18	60525345	60525356	MA0035.3.Gata1
18	60525376	60525391	MA0520.1.Stat6
18	60525477	60525490	MA0833.1.ATF4
18	60525483	60525494	MA0842.1.NRL
18	60525494	60525506	MA1125.1.ZNF384
18	60525495	60525507	MA1125.1.ZNF384
18	60525496	60525508	MA1125.1.ZNF384
18	60525497	60525509	MA1125.1.ZNF384
18	60525498	60525510	MA1125.1.ZNF384
18	60525499	60525511	MA1125.1.ZNF384
18	60525500	60525512	MA1125.1.ZNF384
18	60525501	60525513	MA1125.1.ZNF384
18	60525502	60525514	MA1125.1.ZNF384
18	60525503	60525515	MA1125.1.ZNF384
18	60525504	60525516	MA1125.1.ZNF384
18	60527336	60527345	MA0597.1.THAP1
18	60527340	60527350	MA0100.3.MYB
18	60527354	60527364	MA0606.1.NFAT5
18	60529744	60529754	MA0667.1.MYF6
18	60529749	60529766	MA0731.1.BCL6B
18	60529856	60529871	MA0520.1.Stat6
18	60529861	60529873	MA0660.1.MEF2B
18	60529870	60529885	MA1105.1.GRHL2
18	60533802	60533815	MA0135.1.Lhx3
18	60535392	60535404	MA0070.1.PBX1
18	60535404	60535425	MA1418.1.IRF3
18	60535417	60535427	MA0905.1.HOXC10
18	60535417	60535428	MA0907.1.HOXC13
18	60535458	60535469	MA0040.1.Foxq1
18	60535460	60535470	MA1152.1.SOX15
18	60535461	60535468	MA0087.1.Sox5
18	60536033	60536044	MA0059.1.MAX::MYC
18	60536106	60536118	MA0817.1.BHLHE23
18	60536107	60536117	MA0461.2.Atoh1
18	60536729	60536739	MA0913.1.Hoxd9
18	60536729	60536740	MA0899.1.HOXA10
18	60536730	60536739	MA0878.1.CDX1
18	60536730	60536741	MA0465.1.CDX2
18	60536752	60536773	MA0495.2.MAFF
18	60536753	60536772	MA0496.2.MAFK
18	60537115	60537130	MA1419.1.IRF4
18	60537115	60537136	MA1418.1.IRF3
18	60537116	60537130	MA0772.1.IRF7
18	60537116	60537131	MA0653.1.IRF9
18	60537129	60537144	MA0497.1.MEF2C
18	60537130	60537142	MA0660.1.MEF2B
18	60537426	60537444	MA0051.1.IRF2
18	60537430	60537445	MA1419.1.IRF4
18	60537430	60537451	MA1418.1.IRF3
18	60537431	60537445	MA0772.1.IRF7
18	60537431	60537446	MA0653.1.IRF9
18	60537703	60537718	MA0497.1.MEF2C
18	60537704	60537716	MA0052.3.MEF2A
18	60537708	60537718	MA0901.1.HOXB13
18	60537709	60537724	MA1155.1.ZSCAN4
18	60538233	60538244	MA1120.1.SOX13
18	60538234	60538251	MA0851.1.Foxj3
18	60538235	60538249	MA0852.2.FOXK1
18	60538237	60538246	MA0084.1.SRY
18	60538237	60538248	MA1103.1.FOXK2
18	60538237	60538251	MA0030.1.FOXF2
18	60538238	60538246	MA0614.1.Foxj2
18	60538239	60538246	MA0847.1.FOXD2
18	60538288	60538300	MA1134.1.FOS::JUNB
18	60538288	60538301	MA1141.1.FOS::JUND
18	60538289	60538299	MA0099.3.FOS::JUN
18	60538289	60538300	MA0476.1.FOS
18	60538289	60538301	MA1130.1.FOSL2::JUN
18	60538290	60538299	MA0655.1.JDP2
18	60538290	60538300	MA1135.1.FOSB::JUNB
18	60538291	60538302	MA0462.1.BATF::JUN
18	60539427	60539444	MA0860.1.Rarg(var.2)
18	60539437	60539445	MA0693.2.VDR
18	60539621	60539632	MA0144.2.STAT3
18	60539685	60539699	MA0146.2.Zfx
18	60540961	60540977	MA0912.1.Hoxd3
18	60540984	60541000	MA0904.1.Hoxb5
18	60540986	60541002	MA0912.1.Hoxd3
18	60540988	60540998	MA0718.1.RAX
18	60540989	60540997	MA0701.1.LHX9
18	60540997	60541008	MA0040.1.Foxq1
18	60541147	60541159	MA0014.3.PAX5
18	60541352	60541362	MA0684.1.RUNX3
18	60541418	60541439	MA0050.2.IRF1
18	60541439	60541450	MA0480.1.Foxo1
18	60541466	60541481	MA0591.1.Bach1::Mafk
18	60541467	60541479	MA1134.1.FOS::JUNB
18	60541467	60541480	MA1141.1.FOS::JUND
18	60541468	60541478	MA0099.3.FOS::JUN
18	60541468	60541479	MA0841.1.NFE2
18	60541468	60541480	MA1130.1.FOSL2::JUN
18	60541469	60541478	MA0655.1.JDP2
18	60541469	60541479	MA1135.1.FOSB::JUNB
18	60541469	60541480	MA0490.1.JUNB
18	60541469	60541483	MA0489.1.JUN(var.2)
18	60541512	60541531	MA0494.1.Nr1h3::Rxra
18	60541521	60541533	MA0018.3.CREB1
18	60543990	60544001	MA0519.1.Stat5a::Stat5b
18	60544185	60544199	MA0069.1.Pax6
18	60546241	60546259	MA0051.1.IRF2
18	60546246	60546260	MA0772.1.IRF7
18	60547603	60547624	MA1418.1.IRF3
18	60547611	60547626	MA0108.2.TBP
18	60547874	60547890	MA0799.1.RFX4
18	60547878	60547884	MA0089.1.MAFG::NFE2L1
18	60547923	60547931	MA0914.1.ISL2
18	60548099	60548110	MA0503.1.Nkx2-5(var.2)
18	60548207	60548217	MA0891.1.GSC2
18	60548208	60548216	MA0712.1.OTX2
18	60548208	60548217	MA0714.1.PITX3
18	60548329	60548343	MA0772.1.IRF7
18	60549527	60549542	MA0501.1.MAF::NFE2
18	60549531	60549546	MA0150.2.Nfe2l2
18	60549531	60549548	MA1114.1.PBX3
18	60551237	60551243	MA0130.1.ZNF354C
18	60551335	60551346	MA0479.1.FOXH1
18	60551938	60551950	MA0846.1.FOXC2
18	60551938	60551952	MA0030.1.FOXF2
18	60551939	60551950	MA0845.1.FOXB1
18	60551942	60551956	MA0154.3.EBF1
18	60551959	60551965	MA0151.1.Arid3a
18	60551959	60551969	MA0893.1.GSX2
18	60551960	60551968	MA0701.1.LHX9
18	60551964	60551975	MA1150.1.RORB
18	60551964	60551978	MA0072.1.RORA(var.2)
18	60551965	60551975	MA0071.1.RORA
18	60551965	60551977	MA1151.1.RORC
18	60551972	60551982	MA0684.1.RUNX3
18	60552048	60552065	MA0631.1.Six3
18	60552188	60552204	MA0904.1.Hoxb5
18	60552188	60552205	MA0853.1.Alx4
18	60552190	60552206	MA0912.1.Hoxd3
18	60552191	60552204	MA0135.1.Lhx3
18	60552192	60552200	MA0125.1.Nobox
18	60552192	60552202	MA0718.1.RAX
18	60552192	60552203	MA0621.1.mix-a
18	60552193	60552201	MA0704.1.Lhx4
18	60552193	60552204	MA0601.1.Arid3b
18	60552193	60552207	MA0602.1.Arid5a
18	60552278	60552290	MA1113.1.PBX2
18	60553220	60553237	MA0910.1.Hoxd8
18	60553222	60553238	MA0683.1.POU4F2
18	60553224	60553238	MA0790.1.POU4F1
18	60553227	60553240	MA1137.1.FOSL1::JUNB
18	60553229	60553238	MA0655.1.JDP2
18	60553229	60553239	MA1135.1.FOSB::JUNB
18	60553233	60553239	MA0089.1.MAFG::NFE2L1
18	60553281	60553294	MA0800.1.EOMES
18	60553284	60553294	MA0690.1.TBX21
18	60553285	60553293	MA0807.1.TBX5
18	60553402	60553408	MA0151.1.Arid3a
18	60554039	60554053	MA0784.1.POU1F1
18	60554041	60554057	MA0791.1.POU4F3
18	60554043	60554057	MA0790.1.POU4F1
18	60554043	60554058	MA0046.2.HNF1A
18	60554043	60554059	MA0904.1.Hoxb5
18	60554044	60554050	MA0151.1.Arid3a
18	60554044	60554057	MA0153.2.HNF1B
18	60554047	60554057	MA0628.1.POU6F1
18	60554047	60554058	MA0621.1.mix-a
18	60554048	60554056	MA0723.1.VAX2
18	60554048	60554059	MA0601.1.Arid3b
18	60554297	60554314	MA1154.1.ZNF282
18	60554304	60554325	MA0050.2.IRF1
18	60554310	60554331	MA0050.2.IRF1
18	60563424	60563435	MA0594.1.Hoxa9
18	60564624	60564639	MA0142.1.Pou5f1::Sox2
18	60565798	60565810	MA1134.1.FOS::JUNB
18	60565798	60565811	MA1137.1.FOSL1::JUNB
18	60565799	60565809	MA0099.3.FOS::JUN
18	60565799	60565810	MA0841.1.NFE2
18	60565799	60565811	MA1130.1.FOSL2::JUN
18	60565800	60565809	MA0655.1.JDP2
18	60565800	60565810	MA1135.1.FOSB::JUNB
18	60565800	60565811	MA0490.1.JUNB
18	60565800	60565814	MA0489.1.JUN(var.2)
18	60565801	60565812	MA0462.1.BATF::JUN
18	60580348	60580369	MA0528.1.ZNF263
18	60580372	60580380	MA0774.1.MEIS2
18	60580374	60580386	MA0783.1.PKNOX2
18	60598461	60598471	MA0625.1.NFATC3
18	60605283	60605294	MA0479.1.FOXH1
18	60605341	60605358	MA0874.1.Arx
18	60605344	60605354	MA0893.1.GSX2
18	60605344	60605355	MA0621.1.mix-a
18	60605345	60605353	MA0701.1.LHX9
18	60605812	60605823	MA0468.1.DUX4
18	60605898	60605904	MA0130.1.ZNF354C
18	60605906	60605915	MA0597.1.THAP1
18	60605916	60605926	MA0057.1.MZF1(var.2)
18	60605927	60605936	MA0789.1.POU3F4
18	60606148	60606168	MA0073.1.RREB1
18	60606154	60606169	MA1155.1.ZSCAN4
18	60621011	60621022	MA0483.1.Gfi1b
18	60621013	60621023	MA0038.1.Gfi1
18	60621014	60621025	MA0060.3.NFYA
18	60621035	60621052	MA0727.1.NR3C2
18	60621701	60621711	MA0667.1.MYF6
18	60621732	60621743	MA0442.2.SOX10
18	60625301	60625320	MA0139.1.CTCF
18	60625324	60625339	MA0497.1.MEF2C
18	60625325	60625337	MA0660.1.MEF2B
18	60625342	60625355	MA0778.1.NFKB2
18	60641032	60641045	MA1137.1.FOSL1::JUNB
18	60641034	60641043	MA0655.1.JDP2
18	60641034	60641044	MA1132.1.JUN::JUNB
18	60641194	60641208	MA0687.1.SPIC
18	60644837	60644850	MA1109.1.NEUROD1
18	60644839	60644849	MA0461.2.Atoh1
18	60645418	60645429	MA0646.1.GCM1
18	60645444	60645455	MA0103.3.ZEB1
18	60645444	60645457	MA1100.1.ASCL1
18	60645445	60645455	MA0824.1.ID4
18	60645979	60645994	MA1147.1.NR4A2::RXRA
18	60645981	60645992	MA0480.1.Foxo1
18	60648971	60648982	MA0003.3.TFAP2A
18	60649141	60649147	MA0130.1.ZNF354C
18	60649677	60649691	MA0602.1.Arid5a
18	60649678	60649693	MA0142.1.Pou5f1::Sox2
18	60650036	60650045	MA0745.1.SNAI2
18	60650039	60650057	MA0149.1.EWSR1-FLI1
18	60650059	60650067	MA0611.1.Dux
18	60650080	60650089	MA0745.1.SNAI2
18	60650092	60650099	MA0164.1.Nr2e3
18	60650102	60650114	MA0865.1.E2F8
18	60659232	60659243	MA0472.2.EGR2
18	60659367	60659378	MA0079.3.SP1
18	60659405	60659417	MA0524.2.TFAP2C
18	60659406	60659417	MA0003.3.TFAP2A
18	60665832	60665842	MA0092.1.Hand1::Tcf3
18	60665840	60665854	MA0154.3.EBF1
18	60672868	60672889	MA0528.1.ZNF263
18	60672876	60672882	MA0056.1.MZF1
18	60683377	60683390	MA0778.1.NFKB2
18	60683378	60683390	MA0019.1.Ddit3::Cebpa
18	60683658	60683672	MA0119.1.NFIC::TLX1
18	60683660	60683666	MA0089.1.MAFG::NFE2L1
18	60683663	60683682	MA0494.1.Nr1h3::Rxra
18	60683841	60683853	MA1125.1.ZNF384
18	60683841	60683855	MA0790.1.POU4F1
18	60683846	60683858	MA0773.1.MEF2D
18	60683900	60683909	MA0738.1.HIC2
18	60683913	60683923	MA0802.1.TBR1
18	60683914	60683924	MA0690.1.TBX21
18	60683915	60683923	MA0807.1.TBX5
18	60683915	60683927	MA0783.1.PKNOX2
18	60683915	60683928	MA0698.1.ZBTB18
18	60683917	60683926	MA0745.1.SNAI2
18	60684177	60684198	MA0050.2.IRF1
18	60684179	60684191	MA0041.1.Foxd3
18	60684182	60684192	MA1152.1.SOX15
18	60684187	60684202	MA0517.1.STAT1::STAT2
18	60686495	60686505	MA0829.1.Srebf1(var.2)
18	60686570	60686583	MA0153.2.HNF1B
18	60686577	60686583	MA0151.1.Arid3a
18	60686579	60686590	MA0713.1.PHOX2A
18	60686580	60686592	MA0041.1.Foxd3
18	60688366	60688383	MA0858.1.Rarb(var.2)
18	60688366	60688384	MA1149.1.RARA::RXRG
18	60688368	60688389	MA0528.1.ZNF263
18	60688374	60688395	MA0528.1.ZNF263
18	60688379	60688393	MA0687.1.SPIC
18	60688382	60688389	MA0081.1.SPIB
18	60692803	60692816	MA1123.1.TWIST1
18	60699850	60699861	MA0093.2.USF1
18	60699851	60699861	MA0829.1.Srebf1(var.2)
18	60708393	60708407	MA0863.1.MTF1
18	60709627	60709640	MA0135.1.Lhx3
18	60709629	60709640	MA0601.1.Arid3b
18	60709653	60709674	MA0050.2.IRF1
18	60717502	60717510	MA0774.1.MEIS2
18	60717503	60717510	MA0498.2.MEIS1
18	60717965	60717976	MA0102.3.CEBPA
18	60722611	60722632	MA0528.1.ZNF263
18	60722613	60722634	MA0528.1.ZNF263
18	60722615	60722636	MA0528.1.ZNF263
18	60722617	60722635	MA0149.1.EWSR1-FLI1
18	60722617	60722638	MA0528.1.ZNF263
18	60722649	60722667	MA0051.1.IRF2
18	60722653	60722668	MA1419.1.IRF4
18	60722654	60722668	MA0772.1.IRF7
18	60722654	60722669	MA0653.1.IRF9
18	60722792	60722803	MA0102.3.CEBPA
18	60723230	60723241	MA1117.1.RELB
18	60723243	60723251	MA0693.2.VDR
18	60723247	60723262	MA0516.1.SP2
18	60723251	60723262	MA0079.3.SP1
18	60723267	60723277	MA0595.1.SREBF1
18	60736857	60736872	MA0743.1.SCRT1
18	60736859	60736868	MA0745.1.SNAI2
18	60736864	60736877	MA1107.1.KLF9
18	60736865	60736876	MA0746.1.SP3
18	60736882	60736890	MA0807.1.TBX5
18	60736882	60736894	MA0783.1.PKNOX2
18	60736882	60736895	MA0698.1.ZBTB18
18	60736884	60736893	MA0745.1.SNAI2
18	60737864	60737875	MA0601.1.Arid3b
18	60737864	60737878	MA0784.1.POU1F1
18	60737865	60737877	MA0786.1.POU3F1
18	60737882	60737893	MA0465.1.CDX2
18	60737962	60737974	MA1125.1.ZNF384
18	60737967	60737978	MA0503.1.Nkx2-5(var.2)
18	60740919	60740932	MA0499.1.Myod1
18	60740919	60740939	MA0804.1.TBX19
18	60740920	60740938	MA0657.1.KLF13
18	60740921	60740932	MA0103.3.ZEB1
18	60740921	60740937	MA0009.2.T
18	60740922	60740932	MA0824.1.ID4
18	60740961	60740967	MA0089.1.MAFG::NFE2L1
18	60742402	60742415	MA0017.2.NR2F1
18	60742510	60742521	MA0470.1.E2F4
18	60742536	60742547	MA0060.3.NFYA
18	60742537	60742545	MA0611.1.Dux
18	60742537	60742552	MA0502.1.NFYB
18	60742543	60742561	MA0106.3.TP53
18	60742549	60742567	MA0620.2.MITF
18	60742551	60742567	MA0526.2.USF2
18	60742552	60742563	MA0093.2.USF1
18	60742552	60742564	MA0822.1.HES7
18	60742552	60742565	MA1108.1.MXI1
18	60742553	60742561	MA0831.2.TFE3
18	60742553	60742563	MA1099.1.Hes1
18	60742553	60742564	MA0059.1.MAX::MYC
18	60742554	60742562	MA0617.1.Id2
18	60742554	60742564	MA0603.1.Arntl
18	60742554	60742567	MA0616.1.Hes2
18	60742555	60742561	MA0004.1.Arnt
18	60742558	60742569	MA0646.1.GCM1
18	60742559	60742569	MA0767.1.GCM2
18	60742607	60742621	MA0154.3.EBF1
18	60742631	60742646	MA0116.1.Znf423
18	60742633	60742639	MA0006.1.Ahr::Arnt
18	60742651	60742658	MA0164.1.Nr2e3
18	60746593	60746609	MA0088.2.ZNF143
18	60746654	60746665	MA0076.2.ELK4
18	60746669	60746680	MA0161.2.NFIC
18	60750587	60750597	MA0837.1.CEBPE
18	60750923	60750937	MA1101.1.BACH2
18	60752718	60752727	MA0619.1.LIN54
18	60752920	60752931	MA0503.1.Nkx2-5(var.2)
18	60752953	60752963	MA0514.1.Sox3
18	60752959	60752972	MA0884.1.DUXA
18	60752960	60752971	MA0468.1.DUX4
18	60752971	60752985	MA1101.1.BACH2
18	60752974	60752984	MA1143.1.FOSL1::JUND(var.2)
18	60752975	60752984	MA0655.1.JDP2
18	60752975	60752985	MA1132.1.JUN::JUNB
18	60753004	60753014	MA0101.1.REL
18	60753015	60753026	MA0748.1.YY2
18	60756696	60756711	MA0258.2.ESR2
18	60756703	60756718	MA0743.1.SCRT1
18	60756705	60756718	MA0744.1.SCRT2
18	60756705	60756719	MA0677.1.Nr2f6
18	60764886	60764895	MA0084.1.SRY
18	60765242	60765256	MA0852.2.FOXK1
18	60765244	60765255	MA0593.1.FOXP2
18	60765248	60765262	MA0790.1.POU4F1
18	60765250	60765267	MA0851.1.Foxj3
18	60765253	60765265	MA0660.1.MEF2B
18	60765253	60765269	MA0683.1.POU4F2
18	60765254	60765271	MA0910.1.Hoxd8
18	60765255	60765269	MA0790.1.POU4F1
18	60765255	60765272	MA0854.1.Alx1
18	60765258	60765271	MA0135.1.Lhx3
18	60765258	60765275	MA0910.1.Hoxd8
18	60765259	60765269	MA0707.1.MNX1
18	60765259	60765270	MA0621.1.mix-a
18	60765259	60765276	MA0898.1.Hmx3
18	60765260	60765268	MA0723.1.VAX2
18	60765260	60765271	MA0601.1.Arid3b
18	60765260	60765276	MA0683.1.POU4F2
18	60765261	60765271	MA0780.1.PAX3
18	60765262	60765276	MA0790.1.POU4F1
18	60765264	60765272	MA0875.1.BARX1
18	60765264	60765273	MA0724.1.VENTX
18	60765283	60765299	MA0735.1.GLIS1
18	60765284	60765298	MA0737.1.GLIS3
18	60765454	60765465	MA1103.1.FOXK2
18	60765454	60765466	MA0846.1.FOXC2
18	60765455	60765463	MA0157.2.FOXO3
18	60765455	60765466	MA0845.1.FOXB1
18	60765456	60765463	MA0033.2.FOXL1
18	60765492	60765504	MA0014.3.PAX5
18	60765493	60765509	MA1119.1.SIX2
18	60765664	60765676	MA0747.1.SP8
18	60765665	60765676	MA0746.1.SP3
18	60765689	60765701	MA0911.1.Hoxa11
18	60765690	60765700	MA0908.1.HOXD11
18	60765690	60765701	MA0906.1.HOXC12
18	60765718	60765729	MA0479.1.FOXH1
18	60765940	60765954	MA0852.2.FOXK1
18	60765940	60765958	MA0051.1.IRF2
18	60765952	60765967	MA0142.1.Pou5f1::Sox2
18	60766065	60766075	MA0763.1.ETV3
18	60766074	60766083	MA0738.1.HIC2
18	60768196	60768213	MA0731.1.BCL6B
18	60769470	60769481	MA0519.1.Stat5a::Stat5b
18	60769543	60769557	MA0518.1.Stat4
18	60769546	60769557	MA0137.3.STAT1
18	60769547	60769558	MA0519.1.Stat5a::Stat5b
18	60769613	60769626	MA0778.1.NFKB2
18	60769614	60769625	MA0111.1.Spz1
18	60769750	60769760	MA0690.1.TBX21
18	60769751	60769759	MA0806.1.TBX4
18	60772284	60772294	MA1116.1.RBPJ
18	60772940	60772958	MA0051.1.IRF2
18	60772963	60772977	MA0146.2.Zfx
18	60773980	60773996	MA0868.1.SOX8
18	60774119	60774129	MA0596.1.SREBF2
18	60774181	60774191	MA0625.1.NFATC3
18	60774183	60774190	MA0152.1.NFATC2
18	60774185	60774200	MA0517.1.STAT1::STAT2
18	60774185	60774206	MA0050.2.IRF1
18	60774450	60774467	MA1154.1.ZNF282
18	60774484	60774495	MA0462.1.BATF::JUN
18	60774793	60774803	MA0650.1.HOXA13
18	60774795	60774801	MA0151.1.Arid3a
18	60777191	60777204	MA1123.1.TWIST1
18	60777202	60777213	MA0462.1.BATF::JUN
18	60777232	60777245	MA0788.1.POU3F3
18	60781518	60781531	MA0507.1.POU2F2
18	60781601	60781612	MA0442.2.SOX10
18	60781626	60781641	MA0742.1.Klf12
18	60781628	60781639	MA0039.3.KLF4
18	60781628	60781641	MA1107.1.KLF9
18	60781630	60781641	MA0493.1.Klf1
18	60781770	60781781	MA0002.2.RUNX1
18	60781771	60781784	MA0499.1.Myod1
18	60781773	60781786	MA1123.1.TWIST1
18	60785673	60785684	MA1115.1.POU5F1
18	60785679	60785691	MA1421.1.TCF7L1
18	60786442	60786463	MA0528.1.ZNF263
18	60787008	60787027	MA0139.1.CTCF
18	60787020	60787035	MA1155.1.ZSCAN4
18	60787023	60787034	MA0039.3.KLF4
18	60787681	60787694	MA1128.1.FOSL1::JUN
18	60787682	60787693	MA0476.1.FOS
18	60787687	60787697	MA0596.1.SREBF2
18	60787912	60787928	MA0904.1.Hoxb5
18	60787916	60787926	MA0879.1.Dlx1
18	60787963	60787969	MA0151.1.Arid3a
18	60787963	60787973	MA0893.1.GSX2
18	60787964	60787972	MA0876.1.BSX
18	60787965	60787976	MA0715.1.PROP1
18	60787968	60787978	MA0648.1.GSC
18	60787969	60787977	MA0712.1.OTX2
18	60787969	60787978	MA0714.1.PITX3
18	60789224	60789234	MA1152.1.SOX15
18	60789225	60789234	MA0077.1.SOX9
18	60789230	60789240	MA0595.1.SREBF1
18	60789344	60789359	MA0497.1.MEF2C
18	60789345	60789357	MA0660.1.MEF2B
18	60789392	60789408	MA0859.1.Rarg
18	60789393	60789408	MA0728.1.Nr2f6(var.2)
18	60789393	60789409	MA0857.1.Rarb
18	60789397	60789410	MA0017.2.NR2F1
18	60789400	60789413	MA0488.1.JUN
18	60789400	60789416	MA0859.1.Rarg
18	60789401	60789416	MA0728.1.Nr2f6(var.2)
18	60789401	60789417	MA0857.1.Rarb
18	60789630	60789650	MA0804.1.TBX19
18	60789640	60789651	MA0102.3.CEBPA
18	60789882	60789895	MA0485.1.Hoxc9
18	60789883	60789894	MA0594.1.Hoxa9
18	60789884	60789894	MA0905.1.HOXC10
18	60789884	60789895	MA0873.1.HOXD12
18	60790017	60790030	MA0499.1.Myod1
18	60790019	60790030	MA0103.3.ZEB1
18	60790019	60790032	MA1100.1.ASCL1
18	60790020	60790030	MA0816.1.Ascl2
18	60790074	60790084	MA0595.1.SREBF1
18	60790094	60790104	MA0648.1.GSC
18	60790095	60790103	MA0712.1.OTX2
18	60790095	60790104	MA0714.1.PITX3
18	60790378	60790389	MA0161.2.NFIC
18	60791148	60791161	MA0486.2.HSF1
18	60791155	60791167	MA0070.1.PBX1
18	60791156	60791164	MA0611.1.Dux
18	60791232	60791240	MA0614.1.Foxj2
18	60791332	60791345	MA0507.1.POU2F2
18	60791358	60791364	MA0089.1.MAFG::NFE2L1
18	60791385	60791398	MA1141.1.FOS::JUND
18	60791386	60791397	MA0841.1.NFE2
18	60791386	60791398	MA1130.1.FOSL2::JUN
18	60791423	60791444	MA1418.1.IRF3
18	60794254	60794260	MA0056.1.MZF1
18	60794259	60794273	MA0679.1.ONECUT1
18	60794298	60794308	MA0767.1.GCM2
18	60794414	60794422	MA0807.1.TBX5
18	60796306	60796317	MA0093.2.USF1
18	60796307	60796315	MA0831.2.TFE3
18	60796307	60796317	MA0692.1.TFEB
18	60796577	60796588	MA0102.3.CEBPA
18	60796603	60796621	MA0729.1.RARA
18	60796605	60796621	MA0859.1.Rarg
18	60796672	60796687	MA0046.2.HNF1A
18	60796673	60796686	MA0153.2.HNF1B
18	60796677	60796694	MA0898.1.Hmx3
18	60796778	60796788	MA0891.1.GSC2
18	60796779	60796787	MA0712.1.OTX2
18	60796779	60796788	MA0714.1.PITX3
18	60796914	60796930	MA0114.3.Hnf4a
18	60796915	60796930	MA0505.1.Nr5a2
18	60796917	60796931	MA0523.1.TCF7L2
18	60796923	60796931	MA0693.2.VDR
18	60798512	60798524	MA0776.1.MYBL1
18	60798516	60798525	MA0676.1.Nr2e1
18	60798566	60798578	MA0052.3.MEF2A
18	60798569	60798578	MA0084.1.SRY
18	60798816	60798837	MA0528.1.ZNF263
18	60798821	60798839	MA0149.1.EWSR1-FLI1
18	60798854	60798865	MA0111.1.Spz1
18	60798943	60798954	MA1110.1.NR1H4
18	60798943	60798958	MA1147.1.NR4A2::RXRA
18	60799013	60799024	MA0467.1.Crx
18	60799027	60799041	MA0029.1.Mecom
18	60799155	60799161	MA0056.1.MZF1
18	60799245	60799261	MA0627.1.Pou2f3
18	60799246	60799260	MA0784.1.POU1F1
18	60799247	60799259	MA0786.1.POU3F1
18	60799256	60799264	MA0862.1.GMEB2
18	60799418	60799429	MA0141.3.ESRRB
18	60799419	60799429	MA0643.1.Esrrg
18	60799419	60799430	MA0592.2.Esrra
18	60799428	60799439	MA0482.1.Gata4
18	60799574	60799591	MA0159.1.RARA::RXRA
18	60800004	60800021	MA0910.1.Hoxd8
18	60800077	60800098	MA0050.2.IRF1
18	60800082	60800097	MA0517.1.STAT1::STAT2
18	60800097	60800115	MA0620.2.MITF
18	60800099	60800115	MA0526.2.USF2
18	60800101	60800107	MA0089.1.MAFG::NFE2L1
18	60800101	60800111	MA0692.1.TFEB
18	60800129	60800141	MA0052.3.MEF2A
18	60800217	60800226	MA0739.1.Hic1
18	60800271	60800292	MA0138.2.REST
18	60800283	60800296	MA0105.4.NFKB1
18	60800289	60800299	MA0057.1.MZF1(var.2)
18	60800290	60800296	MA0056.1.MZF1
18	60800520	60800541	MA1418.1.IRF3
18	60800521	60800535	MA0772.1.IRF7
18	60800539	60800552	MA0771.1.HSF4
18	60800550	60800562	MA1125.1.ZNF384
18	60801623	60801634	MA0141.3.ESRRB
18	60801624	60801634	MA0643.1.Esrrg
18	60801624	60801635	MA1150.1.RORB
18	60801625	60801635	MA0071.1.RORA
18	60801786	60801792	MA0151.1.Arid3a
18	60801807	60801818	MA0842.1.NRL
18	60802033	60802054	MA0050.2.IRF1
18	60802047	60802057	MA0596.1.SREBF2
18	60802060	60802070	MA0606.1.NFAT5
18	60802509	60802527	MA0149.1.EWSR1-FLI1
18	60802515	60802522	MA0081.1.SPIB
18	60802516	60802531	MA0065.2.Pparg::Rxra
18	60802692	60802707	MA0768.1.LEF1
18	60802693	60802707	MA0523.1.TCF7L2
18	60803514	60803528	MA0463.1.Bcl6
18	60803527	60803541	MA0154.3.EBF1
18	60804123	60804132	MA0673.1.NKX2-8
18	60804123	60804133	MA0672.1.NKX2-3
18	60804725	60804736	MA0032.2.FOXC1
18	60804726	60804738	MA1125.1.ZNF384
18	60804727	60804739	MA1125.1.ZNF384
18	60805303	60805318	MA0517.1.STAT1::STAT2
18	60805306	60805316	MA0514.1.Sox3
18	60805323	60805334	MA0076.2.ELK4
18	60805341	60805353	MA0821.1.HES5
18	60805342	60805352	MA0667.1.MYF6
18	60805403	60805417	MA0119.1.NFIC::TLX1
18	60805500	60805513	MA0499.1.Myod1
18	60805501	60805515	MA0832.1.Tcf21
18	60805503	60805513	MA0665.1.MSC
18	60805503	60805515	MA0091.1.TAL1::TCF3
18	60806076	60806089	MA0507.1.POU2F2
18	60806094	60806107	MA0507.1.POU2F2
18	60807298	60807308	MA0612.1.EMX1
18	60807309	60807322	MA0507.1.POU2F2
18	60807309	60807330	MA0050.2.IRF1
18	60807313	60807328	MA0517.1.STAT1::STAT2
18	60807321	60807332	MA0002.2.RUNX1
18	60807346	60807357	MA0503.1.Nkx2-5(var.2)
18	60807384	60807394	MA0670.1.NFIA
