## Additional File 5 for "3DFAACTS-SNP: Using regulatory T cell-specific epigenomics data to uncover candidate mechanisms of Type-1 Diabetes (T1D) risk": Additional_File_5.csv (part 188 of 211)

1	29315	29326	MA0103.3.ZEB1
18	60807385	60807394	MA0671.1.NFIX
18	60807396	60807407	MA0102.3.CEBPA
18	60807401	60807416	MA0517.1.STAT1::STAT2
18	60807773	60807783	MA0514.1.Sox3
18	60807775	60807783	MA0143.3.Sox2
18	60808391	60808403	MA0794.1.PROX1
18	60808699	60808711	MA0911.1.Hoxa11
18	60808700	60808710	MA0650.1.HOXA13
18	60808700	60808711	MA0873.1.HOXD12
18	60808701	60808710	MA0878.1.CDX1
18	60808701	60808712	MA0465.1.CDX2
18	60808955	60808965	MA0633.1.Twist2
18	60808970	60808976	MA0056.1.MZF1
18	60809110	60809128	MA0620.2.MITF
18	60809112	60809128	MA0526.2.USF2
18	60809114	60809124	MA0871.1.TFEC
18	60809130	60809145	MA0742.1.Klf12
18	60809628	60809648	MA0066.1.PPARG
18	60809630	60809647	MA0860.1.Rarg(var.2)
18	60809631	60809646	MA0258.2.ESR2
18	60809656	60809669	MA1109.1.NEUROD1
18	60809657	60809669	MA0797.1.TGIF2
18	60809657	60809670	MA1123.1.TWIST1
18	60809658	60809668	MA0461.2.Atoh1
18	60810003	60810011	MA0607.1.Bhlha15
18	60810043	60810054	MA0465.1.CDX2
18	60810088	60810098	MA0092.1.Hand1::Tcf3
18	60810097	60810111	MA0463.1.Bcl6
18	60810116	60810130	MA0119.1.NFIC::TLX1
18	60810194	60810204	MA0606.1.NFAT5
18	60810219	60810229	MA0816.1.Ascl2
18	60810219	60810232	MA0499.1.Myod1
18	60810220	60810234	MA0832.1.Tcf21
18	60810221	60810232	MA0500.1.Myog
18	60810222	60810232	MA0665.1.MSC
18	60810222	60810234	MA0091.1.TAL1::TCF3
18	60810285	60810295	MA0612.1.EMX1
18	60810285	60810301	MA0627.1.Pou2f3
18	60810286	60810300	MA0784.1.POU1F1
18	60810287	60810299	MA0787.1.POU3F2
18	60810287	60810300	MA0788.1.POU3F3
18	60810288	60810300	MA0785.1.POU2F1
18	60810289	60810298	MA0789.1.POU3F4
18	60810291	60810303	MA0817.1.BHLHE23
18	60810291	60810304	MA1123.1.TWIST1
18	60810292	60810302	MA0623.1.Neurog1
18	60810292	60810304	MA0091.1.TAL1::TCF3
18	60810293	60810301	MA0607.1.Bhlha15
18	60810333	60810347	MA0852.2.FOXK1
18	60810334	60810346	MA0481.2.FOXP1
18	60810335	60810346	MA1103.1.FOXK2
18	60810335	60810349	MA0030.1.FOXF2
18	60810336	60810344	MA0157.2.FOXO3
18	60810337	60810344	MA0033.2.FOXL1
18	60810365	60810380	MA1419.1.IRF4
18	60810366	60810380	MA0652.1.IRF8
18	60810593	60810605	MA0014.3.PAX5
18	60812793	60812810	MA0731.1.BCL6B
18	60812795	60812810	MA0520.1.Stat6
18	60814431	60814444	MA0105.4.NFKB1
18	60814452	60814463	MA0503.1.Nkx2-5(var.2)
18	60814545	60814560	MA0768.1.LEF1
18	60814548	60814560	MA1421.1.TCF7L1
18	60814550	60814565	MA1155.1.ZSCAN4
18	60814590	60814601	MA0610.1.DMRT3
18	60814595	60814605	MA0100.3.MYB
18	60814940	60814956	MA0791.1.POU4F3
18	60814941	60814954	MA0507.1.POU2F2
18	60814942	60814952	MA0606.1.NFAT5
18	60814942	60814956	MA0790.1.POU4F1
18	60814946	60814963	MA0752.1.ZNF410
18	60816656	60816667	MA0002.2.RUNX1
18	60816721	60816735	MA0687.1.SPIC
18	60817490	60817511	MA0050.2.IRF1
18	60817494	60817509	MA0517.1.STAT1::STAT2
18	60817587	60817602	MA0065.2.Pparg::Rxra
18	60818316	60818326	MA0893.1.GSX2
18	60818317	60818325	MA0027.2.EN1
18	60818319	60818327	MA0158.1.HOXA5
18	60818336	60818346	MA0057.1.MZF1(var.2)
18	60818347	60818358	MA0593.1.FOXP2
18	60818349	60818361	MA1125.1.ZNF384
18	60818350	60818362	MA1125.1.ZNF384
18	60818357	60818369	MA0660.1.MEF2B
18	60818359	60818369	MA0707.1.MNX1
18	60818360	60818368	MA0723.1.VAX2
18	60818360	60818370	MA0793.1.POU6F2
18	60818442	60818453	MA0467.1.Crx
18	60818609	60818621	MA0018.3.CREB1
18	60819758	60819767	MA0597.1.THAP1
18	60820440	60820456	MA0904.1.Hoxb5
18	60822627	60822639	MA0070.1.PBX1
18	60822628	60822641	MA0485.1.Hoxc9
18	60822629	60822640	MA0594.1.Hoxa9
18	60822636	60822652	MA0733.1.EGR4
18	60822637	60822651	MA0162.3.EGR1
18	60822637	60822652	MA0732.1.EGR3
18	60822637	60822655	MA0657.1.KLF13
18	60822638	60822650	MA0734.1.GLI2
18	60822639	60822656	MA0685.1.SP4
18	60822640	60822654	MA0740.1.KLF14
18	60822641	60822652	MA0039.3.KLF4
18	60822641	60822653	MA0747.1.SP8
18	60822641	60822654	MA1107.1.KLF9
18	60822642	60822653	MA0746.1.SP3
18	60822643	60822653	MA0599.1.KLF5
18	60822646	60822659	MA1121.1.TEAD2
18	60822648	60822658	MA0090.2.TEAD1
18	60822649	60822657	MA0808.1.TEAD3
18	60823039	60823060	MA0528.1.ZNF263
18	60823043	60823061	MA0149.1.EWSR1-FLI1
18	60824758	60824766	MA0158.1.HOXA5
18	60824782	60824796	MA0855.1.RXRB
18	60824836	60824852	MA0088.2.ZNF143
18	60824850	60824862	MA0014.3.PAX5
18	60824850	60824863	MA0800.1.EOMES
18	60824852	60824862	MA0802.1.TBR1
18	60824853	60824863	MA0690.1.TBX21
18	60824854	60824862	MA0807.1.TBX5
18	60824854	60824866	MA0783.1.PKNOX2
18	60824856	60824865	MA0745.1.SNAI2
18	60825202	60825223	MA0050.2.IRF1
18	60825207	60825217	MA1152.1.SOX15
18	60825210	60825222	MA0041.1.Foxd3
18	60825212	60825227	MA0148.3.FOXA1
18	60825214	60825226	MA0041.1.Foxd3
18	60826034	60826044	MA0038.1.Gfi1
18	60826326	60826337	MA1117.1.RELB
18	60826363	60826384	MA0528.1.ZNF263
18	60826366	60826387	MA0528.1.ZNF263
18	60826377	60826384	MA0081.1.SPIB
18	60827983	60827991	MA0774.1.MEIS2
18	60827984	60827991	MA0498.2.MEIS1
18	60828132	60828145	MA0513.1.SMAD2::SMAD3::SMAD4
18	60828163	60828177	MA0518.1.Stat4
18	60828166	60828177	MA0137.3.STAT1
18	60828172	60828182	MA0109.1.HLTF
18	60828186	60828197	MA0136.2.ELF5
18	60828186	60828198	MA0598.2.EHF
18	60828358	60828370	MA0783.1.PKNOX2
18	60828439	60828447	MA0831.2.TFE3
18	60828452	60828463	MA0442.2.SOX10
18	60828458	60828474	MA0627.1.Pou2f3
18	60828459	60828473	MA0784.1.POU1F1
18	60828460	60828472	MA0787.1.POU3F2
18	60828460	60828473	MA0788.1.POU3F3
18	60828461	60828472	MA1115.1.POU5F1
18	60828461	60828473	MA0785.1.POU2F1
18	60828462	60828471	MA0789.1.POU3F4
18	60828481	60828495	MA0163.1.PLAG1
18	60828880	60828890	MA0508.2.PRDM1
18	60828994	60829004	MA1116.1.RBPJ
18	60828994	60829005	MA0471.1.E2F6
18	60829040	60829051	MA0503.1.Nkx2-5(var.2)
18	60829142	60829154	MA1134.1.FOS::JUNB
18	60829142	60829155	MA1141.1.FOS::JUND
18	60829143	60829153	MA0099.3.FOS::JUN
18	60829143	60829154	MA0841.1.NFE2
18	60829143	60829155	MA1130.1.FOSL2::JUN
18	60829144	60829153	MA0655.1.JDP2
18	60829144	60829154	MA1135.1.FOSB::JUNB
18	60829144	60829155	MA0490.1.JUNB
18	60829144	60829158	MA0489.1.JUN(var.2)
18	60829145	60829156	MA0462.1.BATF::JUN
18	60829251	60829263	MA0104.4.MYCN
18	60829251	60829264	MA1108.1.MXI1
18	60829252	60829262	MA0058.3.MAX
18	60829253	60829261	MA0617.1.Id2
18	60829254	60829260	MA0004.1.Arnt
18	60829258	60829279	MA1418.1.IRF3
18	60829261	60829272	MA0479.1.FOXH1
18	60829268	60829283	MA0065.2.Pparg::Rxra
18	60829449	60829460	MA0519.1.Stat5a::Stat5b
18	60829483	60829494	MA1150.1.RORB
18	60829483	60829497	MA0072.1.RORA(var.2)
18	60829484	60829494	MA0071.1.RORA
18	60829484	60829496	MA1151.1.RORC
18	60829491	60829502	MA0040.1.Foxq1
18	60829493	60829503	MA1152.1.SOX15
18	60830351	60830361	MA0824.1.ID4
18	60831323	60831335	MA0695.1.ZBTB7C
18	60831785	60831801	MA0683.1.POU4F2
18	60831787	60831801	MA0790.1.POU4F1
18	60831788	60831799	MA0601.1.Arid3b
18	60832432	60832444	MA0047.2.Foxa2
18	60832540	60832551	MA0039.3.KLF4
18	60832540	60832553	MA1107.1.KLF9
18	60832542	60832553	MA0493.1.Klf1
18	60832557	60832572	MA0484.1.HNF4G
18	60832581	60832599	MA0051.1.IRF2
18	60832586	60832594	MA0774.1.MEIS2
18	60832586	60832598	MA1113.1.PBX2
18	60832882	60832896	MA0146.2.Zfx
18	60833907	60833917	MA0816.1.Ascl2
18	60833988	60834003	MA0046.2.HNF1A
18	60833989	60834002	MA0153.2.HNF1B
18	60833991	60834008	MA0910.1.Hoxd8
18	60834090	60834111	MA0528.1.ZNF263
18	60834091	60834112	MA0528.1.ZNF263
18	60834092	60834110	MA0149.1.EWSR1-FLI1
18	60834092	60834113	MA0528.1.ZNF263
18	60834096	60834114	MA0149.1.EWSR1-FLI1
18	60834100	60834118	MA0149.1.EWSR1-FLI1
18	60834100	60834121	MA0528.1.ZNF263
18	60834104	60834122	MA0149.1.EWSR1-FLI1
18	60834104	60834125	MA0528.1.ZNF263
18	60834105	60834120	MA0768.1.LEF1
18	60834108	60834120	MA0769.1.Tcf7
18	60834108	60834126	MA0149.1.EWSR1-FLI1
18	60834148	60834169	MA0138.2.REST
18	60834277	60834294	MA1154.1.ZNF282
18	60834349	60834361	MA0769.1.Tcf7
18	60834565	60834579	MA0463.1.Bcl6
18	60836006	60836019	MA1121.1.TEAD2
18	60836008	60836018	MA0809.1.TEAD4
18	60836009	60836017	MA0808.1.TEAD3
18	60836224	60836235	MA0060.3.NFYA
18	60837323	60837334	MA0141.3.ESRRB
18	60837324	60837334	MA0643.1.Esrrg
18	60837324	60837335	MA0592.2.Esrra
18	60837329	60837339	MA0838.1.CEBPG
18	60837425	60837435	MA0678.1.OLIG2
18	60838806	60838814	MA0618.1.LBX1
18	60838809	60838819	MA0672.1.NKX2-3
18	60838810	60838818	MA0914.1.ISL2
18	60838810	60838819	MA0124.2.Nkx3-1
18	60838873	60838889	MA0083.3.SRF
18	60838878	60838888	MA0109.1.HLTF
18	60838881	60838891	MA0606.1.NFAT5
18	60838905	60838916	MA0482.1.Gata4
18	60838906	60838917	MA0035.3.Gata1
18	60838913	60838925	MA0041.1.Foxd3
18	60839306	60839314	MA0666.1.MSX1
18	60839315	60839332	MA0731.1.BCL6B
18	60839367	60839384	MA0858.1.Rarb(var.2)
18	60839384	60839401	MA0910.1.Hoxd8
18	60839386	60839397	MA0601.1.Arid3b
18	60839386	60839398	MA0660.1.MEF2B
18	60839461	60839477	MA0904.1.Hoxb5
18	60839465	60839475	MA0886.1.EMX2
18	60841117	60841135	MA0051.1.IRF2
18	60841363	60841373	MA0633.1.Twist2
18	60841364	60841372	MA0607.1.Bhlha15
18	60841366	60841379	MA0507.1.POU2F2
18	60841368	60841385	MA0851.1.Foxj3
18	60841371	60841383	MA0846.1.FOXC2
18	60841372	60841383	MA0845.1.FOXB1
18	60841373	60841387	MA0687.1.SPIC
18	60841374	60841389	MA0046.2.HNF1A
18	60841376	60841387	MA0462.1.BATF::JUN
18	60841383	60841389	MA0151.1.Arid3a
18	60841419	60841433	MA0080.4.SPI1
18	60841440	60841455	MA0148.3.FOXA1
18	60841442	60841454	MA0041.1.Foxd3
18	60841443	60841454	MA0040.1.Foxq1
18	60841515	60841523	MA0693.2.VDR
18	60841523	60841544	MA0050.2.IRF1
18	60841552	60841569	MA0731.1.BCL6B
18	60841574	60841587	MA1124.1.ZNF24
18	60841576	60841582	MA0130.1.ZNF354C
18	60842501	60842511	MA0780.1.PAX3
18	60842504	60842515	MA0601.1.Arid3b
18	60842515	60842526	MA0102.3.CEBPA
18	60842635	60842644	MA0619.1.LIN54
18	60842692	60842705	MA1109.1.NEUROD1
18	60842902	60842923	MA0528.1.ZNF263
18	60842905	60842926	MA0528.1.ZNF263
18	60842906	60842918	MA1421.1.TCF7L1
18	60843097	60843110	MA0800.1.EOMES
18	60843099	60843109	MA0802.1.TBR1
18	60843099	60843110	MA0688.1.TBX2
18	60843100	60843110	MA0690.1.TBX21
18	60843101	60843109	MA0807.1.TBX5
18	60843404	60843414	MA0606.1.NFAT5
18	60843412	60843429	MA1154.1.ZNF282
18	60843635	60843646	MA0039.3.KLF4
18	60843725	60843735	MA0514.1.Sox3
18	60843729	60843742	MA1124.1.ZNF24
18	60843773	60843789	MA0733.1.EGR4
18	60843774	60843788	MA0162.3.EGR1
18	60843774	60843789	MA0732.1.EGR3
18	60843776	60843787	MA0472.2.EGR2
18	60843779	60843791	MA0695.1.ZBTB7C
18	60844319	60844334	MA0497.1.MEF2C
18	60844320	60844332	MA0660.1.MEF2B
18	60844728	60844744	MA0857.1.Rarb
18	60844741	60844751	MA0691.1.TFAP4
18	60844759	60844780	MA0528.1.ZNF263
18	60844762	60844783	MA0528.1.ZNF263
18	60844765	60844773	MA0801.1.MGA
18	60844952	60844963	MA1115.1.POU5F1
18	60844961	60844971	MA0913.1.Hoxd9
18	60844962	60844968	MA0151.1.Arid3a
18	60845297	60845308	MA0161.2.NFIC
18	60845381	60845393	MA0091.1.TAL1::TCF3
18	60847105	60847115	MA0816.1.Ascl2
18	60847105	60847117	MA0091.1.TAL1::TCF3
18	60847162	60847180	MA0051.1.IRF2
18	60847227	60847241	MA0523.1.TCF7L2
18	60847255	60847266	MA0025.1.NFIL3
18	60847264	60847276	MA0147.3.MYC
18	60848050	60848059	MA0597.1.THAP1
18	60848135	60848147	MA0041.1.Foxd3
18	60848142	60848152	MA1116.1.RBPJ
18	60848160	60848174	MA0839.1.CREB3L1
18	60849607	60849617	MA0829.1.Srebf1(var.2)
18	60849752	60849764	MA0817.1.BHLHE23
18	60849753	60849763	MA0623.1.Neurog1
18	60849754	60849762	MA0607.1.Bhlha15
18	60849913	60849928	MA0502.1.NFYB
18	60850239	60850248	MA0738.1.HIC2
18	60850352	60850367	MA0517.1.STAT1::STAT2
18	60850617	60850628	MA0519.1.Stat5a::Stat5b
18	60850723	60850736	MA0499.1.Myod1
18	60850725	60850738	MA1100.1.ASCL1
18	60850726	60850736	MA0816.1.Ascl2
18	60850938	60850953	MA0516.1.SP2
18	60850941	60850953	MA0747.1.SP8
18	60850942	60850953	MA0746.1.SP3
18	60850942	60850958	MA0733.1.EGR4
18	60850943	60850953	MA0599.1.KLF5
18	60850943	60850957	MA0162.3.EGR1
18	60850943	60850958	MA0732.1.EGR3
18	60850944	60850959	MA0516.1.SP2
18	60850945	60850956	MA0472.2.EGR2
18	60850948	60850959	MA0746.1.SP3
18	60850949	60850959	MA0599.1.KLF5
18	60850964	60850974	MA0667.1.MYF6
18	60850964	60850976	MA0091.1.TAL1::TCF3
18	60851479	60851489	MA0759.1.ELK3
18	60851658	60851668	MA0913.1.Hoxd9
18	60851659	60851665	MA0151.1.Arid3a
18	60851659	60851669	MA0893.1.GSX2
18	60851660	60851668	MA0876.1.BSX
18	60851660	60851669	MA0724.1.VENTX
18	60851965	60851979	MA0835.1.BATF3
18	60851999	60852012	MA0813.1.TFAP2B(var.3)
18	60852179	60852188	MA0739.1.Hic1
18	60852915	60852925	MA0901.1.HOXB13
18	60852917	60852929	MA0846.1.FOXC2
18	60852919	60852930	MA1115.1.POU5F1
18	60853174	60853181	MA0498.2.MEIS1
18	60853204	60853218	MA0784.1.POU1F1
18	60853206	60853220	MA0602.1.Arid5a
18	60853232	60853249	MA0685.1.SP4
18	60853234	60853246	MA0747.1.SP8
18	60853235	60853246	MA0746.1.SP3
18	60853236	60853246	MA0599.1.KLF5
18	60853236	60853256	MA0073.1.RREB1
18	60853337	60853348	MA0040.1.Foxq1
18	60853354	60853365	MA0503.1.Nkx2-5(var.2)
18	60853385	60853394	MA0673.1.NKX2-8
18	60853385	60853395	MA0672.1.NKX2-3
18	60853429	60853444	MA0108.2.TBP
18	60853432	60853447	MA0497.1.MEF2C
18	60853433	60853445	MA0660.1.MEF2B
18	60854297	60854311	MA0463.1.Bcl6
18	60854360	60854374	MA1101.1.BACH2
18	60854364	60854374	MA1132.1.JUN::JUNB
18	60854366	60854379	MA1109.1.NEUROD1
18	60854367	60854379	MA0783.1.PKNOX2
18	60854381	60854390	MA0676.1.Nr2e1
18	60854625	60854639	MA0677.1.Nr2f6
18	60854625	60854640	MA0768.1.LEF1
18	60854626	60854640	MA0523.1.TCF7L2
18	60854628	60854640	MA0769.1.Tcf7
18	60854628	60854641	MA1104.1.GATA6
18	60854670	60854680	MA0672.1.NKX2-3
18	60854671	60854680	MA0124.2.Nkx3-1
18	60854674	60854683	MA0738.1.HIC2
18	60855316	60855329	MA0135.1.Lhx3
18	60855317	60855327	MA0628.1.POU6F1
18	60855317	60855328	MA0621.1.mix-a
18	60855318	60855326	MA0723.1.VAX2
18	60855318	60855329	MA0601.1.Arid3b
18	60855325	60855335	MA1152.1.SOX15
18	60855326	60855333	MA0087.1.Sox5
18	60855326	60855335	MA0077.1.SOX9
18	60855327	60855335	MA0143.3.Sox2
18	60855337	60855347	MA0625.1.NFATC3
18	60855339	60855346	MA0152.1.NFATC2
18	60855341	60855354	MA0771.1.HSF4
18	60855465	60855478	MA1123.1.TWIST1
18	60855466	60855476	MA0623.1.Neurog1
18	60855467	60855475	MA0607.1.Bhlha15
18	60855470	60855480	MA0625.1.NFATC3
18	60855574	60855595	MA0495.2.MAFF
18	60855575	60855594	MA0496.2.MAFK
18	60855577	60855592	MA0591.1.Bach1::Mafk
18	60856682	60856689	MA0081.1.SPIB
18	60858077	60858088	MA0471.1.E2F6
18	60858077	60858098	MA0528.1.ZNF263
18	60858080	60858101	MA0528.1.ZNF263
18	60858084	60858105	MA0528.1.ZNF263
18	60858755	60858770	MA1146.1.NR1A4::RXRA
18	60858802	60858815	MA0800.1.EOMES
18	60858804	60858815	MA0689.1.TBX20
18	60858805	60858815	MA0690.1.TBX21
18	60858806	60858814	MA0806.1.TBX4
18	60858857	60858871	MA0069.1.Pax6
18	60858937	60858947	MA0672.1.NKX2-3
18	60858938	60858946	MA0914.1.ISL2
18	60858938	60858947	MA0124.2.Nkx3-1
18	60859571	60859580	MA0673.1.NKX2-8
18	60859591	60859603	MA0747.1.SP8
18	60859592	60859603	MA0746.1.SP3
18	60859858	60859867	MA0597.1.THAP1
18	60859859	60859872	MA0499.1.Myod1
18	60859861	60859873	MA0783.1.PKNOX2
18	60859862	60859872	MA0816.1.Ascl2
18	60859875	60859891	MA1126.1.FOS::JUN(var.2)
18	60859879	60859891	MA0840.1.Creb5
18	60859880	60859890	MA1140.1.JUNB(var.2)
18	60859880	60859891	MA1127.1.FOSB::JUN
18	60860174	60860184	MA0780.1.PAX3
18	60860254	60860271	MA0910.1.Hoxd8
18	60860264	60860276	MA1151.1.RORC
18	60860266	60860281	MA0497.1.MEF2C
18	60860267	60860279	MA0660.1.MEF2B
18	60860457	60860468	MA0035.3.Gata1
18	60860543	60860558	MA1155.1.ZSCAN4
18	60860545	60860560	MA1155.1.ZSCAN4
18	60860576	60860589	MA0788.1.POU3F3
18	60860577	60860589	MA0785.1.POU2F1
18	60860627	60860641	MA0163.1.PLAG1
18	60860814	60860829	MA1155.1.ZSCAN4
18	60860815	60860828	MA1107.1.KLF9
18	60860816	60860831	MA1155.1.ZSCAN4
18	60860817	60860830	MA1107.1.KLF9
18	60860856	60860869	MA0507.1.POU2F2
18	60860878	60860889	MA0845.1.FOXB1
18	60861146	60861159	MA0788.1.POU3F3
18	60861152	60861165	MA0788.1.POU3F3
18	60861634	60861651	MA0112.3.ESR1
18	60861643	60861661	MA1148.1.PPARA::RXRA
18	60861644	60861658	MA0677.1.Nr2f6
18	60861644	60861659	MA0065.2.Pparg::Rxra
18	60861895	60861907	MA0117.2.Mafb
18	60861896	60861907	MA0842.1.NRL
18	60861927	60861944	MA0910.1.Hoxd8
18	60861931	60861944	MA0135.1.Lhx3
18	60861932	60861942	MA0628.1.POU6F1
18	60861932	60861943	MA0621.1.mix-a
18	60861933	60861941	MA0723.1.VAX2
18	60862221	60862231	MA1116.1.RBPJ
18	60862462	60862477	MA0505.1.Nr5a2
18	60862463	60862477	MA0146.2.Zfx
18	60862471	60862484	MA0833.1.ATF4
18	60862472	60862485	MA0488.1.JUN
18	60862570	60862580	MA1116.1.RBPJ
18	60862695	60862707	MA0783.1.PKNOX2
18	60862695	60862708	MA1123.1.TWIST1
18	60863624	60863641	MA0853.1.Alx4
18	60863627	60863640	MA0135.1.Lhx3
18	60863628	60863636	MA0125.1.Nobox
18	60863628	60863638	MA0886.1.EMX2
18	60863628	60863639	MA0621.1.mix-a
18	60863629	60863637	MA0704.1.Lhx4
18	60863745	60863756	MA0079.3.SP1
18	60864598	60864605	MA0164.1.Nr2e3
18	60864620	60864631	MA0093.2.USF1
18	60864621	60864627	MA0089.1.MAFG::NFE2L1
18	60864621	60864631	MA0692.1.TFEB
18	60864785	60864802	MA1114.1.PBX3
18	60864799	60864809	MA0100.3.MYB
18	60864892	60864913	MA0050.2.IRF1
18	60864899	60864909	MA0514.1.Sox3
18	60864910	60864920	MA0514.1.Sox3
18	60864918	60864933	MA0517.1.STAT1::STAT2
18	60864950	60864966	MA1126.1.FOS::JUN(var.2)
18	60864952	60864967	MA1145.1.FOSL2::JUND(var.2)
18	60864953	60864967	MA0834.1.ATF7
18	60864954	60864966	MA0639.1.DBP
18	60864955	60864965	MA1140.1.JUNB(var.2)
18	60864955	60864971	MA0683.1.POU4F2
18	60865082	60865092	MA0670.1.NFIA
18	60865090	60865102	MA0747.1.SP8
18	60865091	60865102	MA0746.1.SP3
18	60865092	60865102	MA0599.1.KLF5
18	60865226	60865238	MA1421.1.TCF7L1
18	60865236	60865247	MA1118.1.SIX1
18	60865244	60865256	MA1421.1.TCF7L1
18	60865346	60865357	MA1115.1.POU5F1
18	60865347	60865362	MA0142.1.Pou5f1::Sox2
18	60865465	60865480	MA0870.1.Sox1
18	60867062	60867073	MA0762.1.ETV2
18	60867062	60867076	MA0687.1.SPIC
18	60867260	60867270	MA0092.1.Hand1::Tcf3
18	60867262	60867270	MA1153.1.Smad4
18	60867334	60867345	MA0076.2.ELK4
18	60867365	60867371	MA0151.1.Arid3a
18	60867392	60867406	MA0518.1.Stat4
18	60867392	60867409	MA0731.1.BCL6B
18	60867396	60867407	MA0519.1.Stat5a::Stat5b
18	60867676	60867689	MA0771.1.HSF4
18	60867682	60867690	MA1153.1.Smad4
18	60867734	60867746	MA0095.2.YY1
18	60868463	60868476	MA0135.1.Lhx3
18	60868473	60868485	MA1125.1.ZNF384
18	60868884	60868900	MA1126.1.FOS::JUN(var.2)
18	60869002	60869012	MA1152.1.SOX15
18	60869003	60869012	MA0077.1.SOX9
18	60869010	60869027	MA0727.1.NR3C2
18	60869020	60869028	MA0693.2.VDR
18	60869597	60869609	MA0911.1.Hoxa11
18	60869598	60869608	MA0913.1.Hoxd9
18	60869598	60869609	MA0899.1.HOXA10
18	60869599	60869608	MA0878.1.CDX1
18	60869599	60869610	MA0465.1.CDX2
18	60869637	60869650	MA1141.1.FOS::JUND
18	60869638	60869649	MA0476.1.FOS
18	60869640	60869651	MA0462.1.BATF::JUN
18	60869765	60869776	MA0032.2.FOXC1
18	60870109	60870126	MA1154.1.ZNF282
18	60870952	60870960	MA0125.1.Nobox
18	60870952	60870962	MA0894.1.HESX1
18	60871050	60871059	MA0084.1.SRY
18	60871898	60871914	MA0683.1.POU4F2
18	60871908	60871926	MA0140.2.GATA1::TAL1
18	60871913	60871923	MA0718.1.RAX
18	60871914	60871922	MA0701.1.LHX9
18	60871914	60871923	MA0724.1.VENTX
18	60871915	60871925	MA0780.1.PAX3
18	60872266	60872277	MA0137.3.STAT1
18	60872309	60872319	MA0099.3.FOS::JUN
18	60872320	60872332	MA0047.2.Foxa2
18	60872321	60872334	MA0507.1.POU2F2
18	60872321	60872336	MA0148.3.FOXA1
18	60872892	60872903	MA0480.1.Foxo1
18	60872897	60872909	MA0041.1.Foxd3
18	60872946	60872957	MA0899.1.HOXA10
18	60872947	60872956	MA0878.1.CDX1
18	60872947	60872958	MA0465.1.CDX2
18	60872952	60872966	MA0518.1.Stat4
18	60873089	60873095	MA0056.1.MZF1
18	60873126	60873137	MA0503.1.Nkx2-5(var.2)
18	60873171	60873182	MA0002.2.RUNX1
18	60873208	60873220	MA0797.1.TGIF2
18	60873233	60873248	MA0768.1.LEF1
18	60873234	60873248	MA0523.1.TCF7L2
18	60873236	60873248	MA0769.1.Tcf7
18	60873240	60873254	MA0512.2.Rxra
18	60873271	60873282	MA0471.1.E2F6
18	60873313	60873323	MA0508.2.PRDM1
18	60873365	60873373	MA0807.1.TBX5
18	60873425	60873436	MA0686.1.SPDEF
18	60873831	60873842	MA0103.3.ZEB1
18	60873832	60873842	MA0824.1.ID4
18	60873948	60873956	MA0675.1.NKX6-2
18	60874422	60874432	MA0824.1.ID4
18	60874544	60874557	MA1107.1.KLF9
18	60874561	60874570	MA0124.2.Nkx3-1
18	60874623	60874644	MA0050.2.IRF1
18	60874938	60874949	MA0746.1.SP3
18	60874939	60874949	MA0599.1.KLF5
18	60874944	60874957	MA0778.1.NFKB2
18	60874946	60874956	MA0107.1.RELA
18	60874975	60874984	MA0619.1.LIN54
18	60875939	60875950	MA1120.1.SOX13
18	60876041	60876061	MA0073.1.RREB1
18	60876046	60876058	MA0694.1.ZBTB7B
18	60876272	60876285	MA0135.1.Lhx3
18	60876274	60876287	MA0884.1.DUXA
18	60876289	60876295	MA0056.1.MZF1
18	60876445	60876460	MA1155.1.ZSCAN4
18	60876472	60876480	MA0067.1.Pax2
18	60876734	60876749	MA0870.1.Sox1
18	60876930	60876940	MA0648.1.GSC
18	60876931	60876939	MA0712.1.OTX2
18	60877217	60877233	MA0510.2.RFX5
18	60877422	60877431	MA0597.1.THAP1
18	60877721	60877734	MA0788.1.POU3F3
18	60877783	60877796	MA0135.1.Lhx3
18	60877785	60877796	MA0601.1.Arid3b
18	60877878	60877891	MA1104.1.GATA6
18	60877901	60877911	MA0669.1.NEUROG2
18	60877960	60877972	MA1125.1.ZNF384
18	60878094	60878110	MA0114.3.Hnf4a
18	60878096	60878110	MA0163.1.PLAG1
18	60878563	60878573	MA0824.1.ID4
18	60878964	60878974	MA0670.1.NFIA
18	60878967	60878978	MA1120.1.SOX13
18	60879035	60879041	MA0006.1.Ahr::Arnt
18	60879045	60879057	MA0524.2.TFAP2C
18	60879078	60879084	MA0089.1.MAFG::NFE2L1
18	60879079	60879092	MA0507.1.POU2F2
18	60879096	60879104	MA0604.1.Atf1
18	60879168	60879174	MA0089.1.MAFG::NFE2L1
18	60879168	60879178	MA0692.1.TFEB
18	60879247	60879263	MA0526.2.USF2
18	60879248	60879260	MA0104.4.MYCN
18	60879249	60879259	MA0668.1.NEUROD2
18	60879249	60879260	MA0059.1.MAX::MYC
18	60879278	60879289	MA0103.3.ZEB1
18	60879325	60879338	MA0499.1.Myod1
18	60879327	60879338	MA0103.3.ZEB1
18	60879328	60879338	MA0824.1.ID4
18	60879333	60879339	MA0130.1.ZNF354C
18	60879410	60879425	MA0742.1.Klf12
18	60879410	60879427	MA0685.1.SP4
18	60879411	60879425	MA0740.1.KLF14
18	60879412	60879423	MA0039.3.KLF4
18	60879412	60879424	MA0747.1.SP8
18	60879412	60879425	MA1107.1.KLF9
18	60879413	60879424	MA0746.1.SP3
18	60879414	60879424	MA0599.1.KLF5
18	60879414	60879425	MA0493.1.Klf1
18	60879560	60879572	MA0041.1.Foxd3
18	60879564	60879576	MA0041.1.Foxd3
18	60879569	60879580	MA0040.1.Foxq1
18	60879629	60879643	MA0518.1.Stat4
18	60879632	60879643	MA0137.3.STAT1
18	60880026	60880034	MA0693.2.VDR
18	60880210	60880218	MA0158.1.HOXA5
18	60880236	60880246	MA0871.1.TFEC
18	60880436	60880449	MA0507.1.POU2F2
18	60880715	60880726	MA0002.2.RUNX1
18	60880755	60880766	MA0002.2.RUNX1
18	60880828	60880839	MA1120.1.SOX13
18	60880923	60880939	MA1126.1.FOS::JUN(var.2)
18	60880927	60880938	MA0102.3.CEBPA
18	60880928	60880941	MA0884.1.DUXA
18	60880929	60880940	MA0468.1.DUX4
18	60881019	60881034	MA0728.1.Nr2f6(var.2)
18	60881019	60881035	MA0857.1.Rarb
18	60881021	60881037	MA0868.1.SOX8
18	60881237	60881247	MA0595.1.SREBF1
18	60881238	60881254	MA0857.1.Rarb
18	60881462	60881472	MA0508.2.PRDM1
18	60881466	60881479	MA0513.1.SMAD2::SMAD3::SMAD4
18	60881501	60881518	MA1154.1.ZNF282
18	60881640	60881652	MA0660.1.MEF2B
18	60881994	60882005	MA0503.1.Nkx2-5(var.2)
18	60882010	60882024	MA0119.1.NFIC::TLX1
18	60882011	60882028	MA0112.3.ESR1
18	60882536	60882547	MA0713.1.PHOX2A
18	60882644	60882650	MA0089.1.MAFG::NFE2L1
18	60882645	60882658	MA0507.1.POU2F2
18	60882646	60882667	MA0050.2.IRF1
18	60882649	60882661	MA0041.1.Foxd3
18	60882652	60882662	MA1152.1.SOX15
18	60882890	60882902	MA0047.2.Foxa2
18	60882891	60882906	MA0148.3.FOXA1
18	60882901	60882922	MA0050.2.IRF1
18	60882905	60882920	MA0517.1.STAT1::STAT2
18	60883309	60883320	MA0040.1.Foxq1
18	60883311	60883321	MA1152.1.SOX15
18	60883312	60883319	MA0087.1.Sox5
18	60883312	60883321	MA0077.1.SOX9
18	60883486	60883492	MA0130.1.ZNF354C
18	60883537	60883548	MA0476.1.FOS
18	60883538	60883551	MA0153.2.HNF1B
18	60883557	60883567	MA1132.1.JUN::JUNB
18	60883558	60883569	MA0462.1.BATF::JUN
18	60883574	60883585	MA0035.3.Gata1
18	60883633	60883654	MA0050.2.IRF1
18	60883634	60883655	MA0050.2.IRF1
18	60883635	60883656	MA0050.2.IRF1
18	60883639	60883660	MA0050.2.IRF1
18	60883646	60883659	MA1124.1.ZNF24
18	60883650	60883663	MA1124.1.ZNF24
18	60883778	60883793	MA0866.1.SOX21
18	60883778	60883794	MA0867.1.SOX4
18	60883781	60883797	MA0912.1.Hoxd3
18	60883784	60883792	MA0666.1.MSX1
18	60883785	60883796	MA0713.1.PHOX2A
18	60883883	60883898	MA0870.1.Sox1
18	60883928	60883943	MA1145.1.FOSL2::JUND(var.2)
18	60883946	60883953	MA0081.1.SPIB
18	60883995	60884010	MA0869.1.Sox11
18	60883995	60884011	MA0867.1.SOX4
18	60884043	60884056	MA0884.1.DUXA
18	60884044	60884055	MA0468.1.DUX4
18	60884146	60884155	MA0671.1.NFIX
18	60884338	60884350	MA0047.2.Foxa2
18	60884466	60884477	MA1103.1.FOXK2
18	60884466	60884478	MA0846.1.FOXC2
18	60884467	60884475	MA0614.1.Foxj2
18	60884467	60884478	MA0032.2.FOXC1
18	60884468	60884475	MA0033.2.FOXL1
18	60884783	60884794	MA0144.2.STAT3
18	60884796	60884810	MA0029.1.Mecom
18	60884859	60884870	MA0102.3.CEBPA
18	60884860	60884870	MA0837.1.CEBPE
18	60885332	60885345	MA0640.1.ELF3
18	60885337	60885355	MA0149.1.EWSR1-FLI1
18	60885341	60885359	MA0149.1.EWSR1-FLI1
18	60885354	60885365	MA0689.1.TBX20
18	60885355	60885365	MA0690.1.TBX21
18	60886355	60886369	MA0029.1.Mecom
18	60886358	60886371	MA1104.1.GATA6
18	60886360	60886368	MA0037.3.GATA3
18	60886511	60886520	MA0673.1.NKX2-8
18	60886511	60886521	MA0672.1.NKX2-3
18	60888269	60888283	MA0839.1.CREB3L1
18	60889770	60889783	MA0507.1.POU2F2
18	60890295	60890308	MA0017.2.NR2F1
18	60890297	60890308	MA1111.1.NR2F2
18	60890298	60890306	MA0160.1.NR4A2
18	60890299	60890313	MA0677.1.Nr2f6
18	60890320	60890335	MA0501.1.MAF::NFE2
18	60890322	60890336	MA1101.1.BACH2
18	60890324	60890336	MA1134.1.FOS::JUNB
18	60890324	60890337	MA1137.1.FOSL1::JUNB
18	60890325	60890335	MA0099.3.FOS::JUN
18	60890325	60890336	MA0841.1.NFE2
18	60890325	60890337	MA1130.1.FOSL2::JUN
18	60890326	60890335	MA0655.1.JDP2
18	60890326	60890336	MA1135.1.FOSB::JUNB
18	60890326	60890337	MA0490.1.JUNB
18	60890326	60890340	MA0489.1.JUN(var.2)
18	60890351	60890366	MA0742.1.Klf12
18	60890353	60890364	MA0039.3.KLF4
18	60890355	60890365	MA0599.1.KLF5
18	60890355	60890366	MA0493.1.Klf1
18	60890538	60890554	MA0088.2.ZNF143
18	60890558	60890569	MA0079.3.SP1
18	60890575	60890586	MA0161.2.NFIC
18	60891157	60891169	MA0041.1.Foxd3
18	60891307	60891322	MA0517.1.STAT1::STAT2
18	60891337	60891345	MA0693.2.VDR
18	60891554	60891564	MA0820.1.FIGLA
18	60891560	60891571	MA0480.1.Foxo1
18	60891595	60891608	MA0788.1.POU3F3
18	60891743	60891754	MA0519.1.Stat5a::Stat5b
18	60891793	60891811	MA0620.2.MITF
18	60891795	60891811	MA0526.2.USF2
18	60891797	60891807	MA0692.1.TFEB
18	60891891	60891902	MA0002.2.RUNX1
18	60891999	60892010	MA0002.2.RUNX1
18	60892017	60892025	MA1153.1.Smad4
18	60892078	60892084	MA0151.1.Arid3a
18	60892113	60892123	MA1152.1.SOX15
18	60892114	60892121	MA0087.1.Sox5
18	60892114	60892123	MA0077.1.SOX9
18	60892115	60892123	MA0143.3.Sox2
18	60892203	60892215	MA0783.1.PKNOX2
18	60892560	60892575	MA0046.2.HNF1A
18	60892565	60892578	MA1104.1.GATA6
18	60892611	60892621	MA1152.1.SOX15
18	60892951	60892962	MA0079.3.SP1
18	60894361	60894369	MA0766.1.GATA5
18	60894363	60894373	MA0780.1.PAX3
18	60894383	60894399	MA0912.1.Hoxd3
18	60894387	60894398	MA0715.1.PROP1
18	60894468	60894481	MA1124.1.ZNF24
18	60894931	60894952	MA0495.2.MAFF
18	60894935	60894947	MA1134.1.FOS::JUNB
18	60894935	60894948	MA1137.1.FOSL1::JUNB
18	60894936	60894946	MA0099.3.FOS::JUN
18	60894936	60894947	MA0476.1.FOS
18	60894936	60894948	MA1130.1.FOSL2::JUN
18	60894937	60894946	MA0655.1.JDP2
18	60894937	60894947	MA1132.1.JUN::JUNB
18	60895018	60895029	MA0907.1.HOXC13
18	60895020	60895031	MA0137.3.STAT1
18	60895130	60895138	MA0774.1.MEIS2
18	60895153	60895163	MA0824.1.ID4
18	60895387	60895401	MA0072.1.RORA(var.2)
18	60895387	60895403	MA0859.1.Rarg
18	60895388	60895403	MA0728.1.Nr2f6(var.2)
18	60895388	60895404	MA0857.1.Rarb
18	60895524	60895538	MA0758.1.E2F7
18	60895525	60895537	MA0865.1.E2F8
18	60895557	60895569	MA0047.2.Foxa2
18	60895561	60895572	MA0040.1.Foxq1
18	60897350	60897361	MA0002.2.RUNX1
18	60897466	60897477	MA0102.3.CEBPA
18	60897489	60897505	MA0683.1.POU4F2
18	60897491	60897505	MA0790.1.POU4F1
18	60897491	60897506	MA0046.2.HNF1A
18	60897496	60897507	MA0601.1.Arid3b
18	60897516	60897526	MA0508.2.PRDM1
18	60897517	60897532	MA0517.1.STAT1::STAT2
18	60899922	60899943	MA0050.2.IRF1
18	60899940	60899950	MA0670.1.NFIA
18	60899941	60899950	MA0671.1.NFIX
18	60900436	60900446	MA0648.1.GSC
18	60900437	60900445	MA0711.1.OTX1
18	60900437	60900446	MA0714.1.PITX3
18	60900453	60900469	MA0791.1.POU4F3
18	60900455	60900469	MA0790.1.POU4F1
18	60900461	60900475	MA0758.1.E2F7
18	60900462	60900474	MA0865.1.E2F8
18	60900471	60900483	MA0041.1.Foxd3
18	60900477	60900491	MA0772.1.IRF7
18	60900489	60900496	MA0087.1.Sox5
18	60900526	60900536	MA0893.1.GSX2
18	60900527	60900535	MA0701.1.LHX9
18	60900527	60900537	MA0793.1.POU6F2
18	60900870	60900882	MA0014.3.PAX5
18	60900873	60900879	MA0089.1.MAFG::NFE2L1
18	60901032	60901049	MA0851.1.Foxj3
18	60901034	60901046	MA0481.2.FOXP1
18	60901035	60901046	MA1103.1.FOXK2
18	60901035	60901049	MA0030.1.FOXF2
18	60901036	60901044	MA0157.2.FOXO3
18	60901037	60901044	MA0033.2.FOXL1
18	60901645	60901660	MA0492.1.JUND(var.2)
18	60901653	60901668	MA0108.2.TBP
18	60901659	60901669	MA0913.1.Hoxd9
18	60901659	60901670	MA0899.1.HOXA10
18	60901660	60901669	MA0878.1.CDX1
18	60901660	60901671	MA0465.1.CDX2
18	60902173	60902184	MA0493.1.Klf1
18	60902262	60902273	MA0841.1.NFE2
18	60902299	60902312	MA0507.1.POU2F2
18	60903287	60903300	MA0778.1.NFKB2
18	60903403	60903424	MA0528.1.ZNF263
18	60903818	60903827	MA0078.1.Sox17
18	60904334	60904340	MA0056.1.MZF1
18	60904379	60904394	MA0065.2.Pparg::Rxra
18	60904481	60904491	MA0753.1.ZNF740
18	60904481	60904496	MA0516.1.SP2
18	60904484	60904499	MA0516.1.SP2
18	60904487	60904505	MA0657.1.KLF13
18	60904489	60904504	MA0742.1.Klf12
18	60904489	60904506	MA0685.1.SP4
18	60904490	60904504	MA0740.1.KLF14
18	60904491	60904502	MA0039.3.KLF4
18	60904491	60904503	MA0747.1.SP8
18	60904491	60904504	MA1107.1.KLF9
18	60904492	60904503	MA0746.1.SP3
18	60904493	60904503	MA0599.1.KLF5
18	60904493	60904504	MA0493.1.Klf1
18	60906997	60907013	MA1119.1.SIX2
18	60907304	60907315	MA0471.1.E2F6
18	60908247	60908259	MA0817.1.BHLHE23
18	60908248	60908258	MA0623.1.Neurog1
18	60908249	60908257	MA0607.1.Bhlha15
18	60908264	60908274	MA0661.1.MEOX1
18	60908265	60908273	MA0885.1.Dlx2
18	60911481	60911490	MA0745.1.SNAI2
18	60912519	60912528	MA0619.1.LIN54
18	60912777	60912793	MA0859.1.Rarg
18	60912791	60912802	MA0748.1.YY2
18	60912795	60912807	MA0695.1.ZBTB7C
18	60912911	60912921	MA0755.1.CUX2
18	60914745	60914756	MA0136.2.ELF5
18	60914745	60914759	MA0080.4.SPI1
18	60916476	60916482	MA0151.1.Arid3a
18	60916557	60916568	MA0467.1.Crx
18	60916661	60916673	MA0734.1.GLI2
18	60916671	60916681	MA0802.1.TBR1
18	60916672	60916682	MA0690.1.TBX21
18	60916673	60916681	MA0807.1.TBX5
18	60916673	60916685	MA0783.1.PKNOX2
18	60916673	60916686	MA0698.1.ZBTB18
18	60916675	60916684	MA0745.1.SNAI2
18	60916712	60916718	MA0130.1.ZNF354C
18	60916884	60916894	MA0595.1.SREBF1
18	60916887	60916898	MA0483.1.Gfi1b
18	60916891	60916903	MA0019.1.Ddit3::Cebpa
18	60920169	60920181	MA0047.2.Foxa2
18	60920170	60920185	MA0148.3.FOXA1
18	60920186	60920199	MA1109.1.NEUROD1
18	60920187	60920200	MA1123.1.TWIST1
18	60920188	60920202	MA0080.4.SPI1
18	60920976	60920986	MA0107.1.RELA
18	60921016	60921025	MA0597.1.THAP1
18	60921032	60921046	MA0784.1.POU1F1
18	60921033	60921045	MA0787.1.POU3F2
18	60921033	60921046	MA0788.1.POU3F3
18	60921034	60921046	MA0785.1.POU2F1
18	60921035	60921044	MA0789.1.POU3F4
18	60921235	60921252	MA0851.1.Foxj3
18	60921237	60921249	MA0481.2.FOXP1
18	60921238	60921249	MA1103.1.FOXK2
18	60921238	60921250	MA0846.1.FOXC2
18	60921238	60921252	MA0030.1.FOXF2
18	60921239	60921247	MA0613.1.FOXG1
18	60921240	60921247	MA0847.1.FOXD2
18	60921306	60921321	MA1105.1.GRHL2
18	60921307	60921319	MA0647.1.GRHL1
18	60921321	60921337	MA0627.1.Pou2f3
18	60921323	60921335	MA0787.1.POU3F2
18	60921323	60921336	MA0788.1.POU3F3
18	60921324	60921335	MA1115.1.POU5F1
18	60921324	60921336	MA0785.1.POU2F1
18	60921325	60921334	MA0789.1.POU3F4
18	60921358	60921376	MA1148.1.PPARA::RXRA
18	60922683	60922693	MA0893.1.GSX2
18	60922684	60922692	MA0666.1.MSX1
18	60922880	60922895	MA0728.1.Nr2f6(var.2)
18	60924612	60924624	MA0041.1.Foxd3
18	60924845	60924856	MA0519.1.Stat5a::Stat5b
18	60924877	60924884	MA0164.1.Nr2e3
18	60924924	60924937	MA1124.1.ZNF24
18	60924977	60924988	MA0480.1.Foxo1
18	60925000	60925011	MA0137.3.STAT1
18	60925001	60925012	MA0519.1.Stat5a::Stat5b
18	60925036	60925044	MA0914.1.ISL2
18	60925036	60925045	MA0124.2.Nkx3-1
18	60926156	60926167	MA0035.3.Gata1
18	60926164	60926177	MA0507.1.POU2F2
18	60926164	60926179	MA0142.1.Pou5f1::Sox2
18	60926170	60926180	MA1152.1.SOX15
18	60926171	60926178	MA0087.1.Sox5
18	60926171	60926180	MA0077.1.SOX9
18	60926191	60926207	MA0683.1.POU4F2
18	60926194	60926204	MA0879.1.Dlx1
18	60926196	60926207	MA0715.1.PROP1
18	60926197	60926209	MA0843.1.TEF
18	60926201	60926212	MA0025.1.NFIL3
18	60926435	60926443	MA0774.1.MEIS2
18	60927012	60927021	MA0619.1.LIN54
18	60927237	60927247	MA0623.1.Neurog1
18	60927332	60927344	MA1125.1.ZNF384
18	60927333	60927345	MA1125.1.ZNF384
18	60927334	60927346	MA1125.1.ZNF384
18	60927335	60927347	MA1125.1.ZNF384
18	60927336	60927348	MA1125.1.ZNF384
18	60927344	60927362	MA0620.2.MITF
18	60927347	60927358	MA0093.2.USF1
18	60927348	60927356	MA0831.2.TFE3
18	60929533	60929541	MA0862.1.GMEB2
18	60929551	60929561	MA0057.1.MZF1(var.2)
18	60929995	60930016	MA0050.2.IRF1
18	60929999	60930014	MA0517.1.STAT1::STAT2
18	60930004	60930014	MA0508.2.PRDM1
18	60930043	60930053	MA0667.1.MYF6
18	60930978	60930986	MA0719.1.RHOXF1
18	60930985	60931001	MA1119.1.SIX2
18	60930986	60930997	MA1118.1.SIX1
18	60934434	60934449	MA0108.2.TBP
18	60934471	60934485	MA0518.1.Stat4
18	60934474	60934485	MA0137.3.STAT1
18	60934475	60934486	MA0519.1.Stat5a::Stat5b
18	60934637	60934647	MA0514.1.Sox3
18	60934639	60934647	MA0143.3.Sox2
18	60934654	60934664	MA0691.1.TFAP4
18	60934657	60934677	MA0066.1.PPARG
18	60934660	60934675	MA0258.2.ESR2
18	60934667	60934678	MA0141.3.ESRRB
18	60934668	60934679	MA1150.1.RORB
18	60934668	60934682	MA0072.1.RORA(var.2)
18	60934669	60934679	MA0071.1.RORA
18	60934669	60934681	MA1151.1.RORC
18	60934766	60934777	MA0482.1.Gata4
18	60934767	60934778	MA0035.3.Gata1
18	60934941	60934947	MA0151.1.Arid3a
18	60934950	60934963	MA0771.1.HSF4
18	60935001	60935009	MA0143.3.Sox2
18	60935197	60935207	MA0663.1.MLX
18	60935198	60935208	MA0603.1.Arntl
18	60935199	60935205	MA0004.1.Arnt
18	60935231	60935241	MA0887.1.EVX1
18	60935313	60935325	MA0783.1.PKNOX2
18	60935318	60935326	MA0774.1.MEIS2
18	60935466	60935477	MA0519.1.Stat5a::Stat5b
18	60935694	60935705	MA0462.1.BATF::JUN
18	60935744	60935756	MA1125.1.ZNF384
18	60935918	60935935	MA0851.1.Foxj3
18	60935922	60935930	MA0614.1.Foxj2
18	60935923	60935934	MA0479.1.FOXH1
18	60937676	60937685	MA0619.1.LIN54
18	60937702	60937712	MA0109.1.HLTF
18	60937797	60937810	MA0507.1.POU2F2
18	60937807	60937818	MA0845.1.FOXB1
18	60937836	60937851	MA0520.1.Stat6
18	60937843	60937858	MA0517.1.STAT1::STAT2
18	60939015	60939027	MA0843.1.TEF
18	60939084	60939097	MA0485.1.Hoxc9
18	60939085	60939096	MA0594.1.Hoxa9
18	60939085	60939097	MA0911.1.Hoxa11
18	60939086	60939096	MA0905.1.HOXC10
18	60939086	60939097	MA0651.1.HOXC11
18	60939087	60939096	MA0878.1.CDX1
18	60939087	60939098	MA0465.1.CDX2
18	60939405	60939420	MA0591.1.Bach1::Mafk
18	60940925	60940931	MA0089.1.MAFG::NFE2L1
18	60944336	60944345	MA0745.1.SNAI2
18	60944339	60944353	MA1102.1.CTCFL
18	60944381	60944399	MA0149.1.EWSR1-FLI1
18	60944385	60944403	MA0149.1.EWSR1-FLI1
18	60944394	60944412	MA0149.1.EWSR1-FLI1
18	60944397	60944418	MA0528.1.ZNF263
18	60944400	60944407	MA0081.1.SPIB
18	60947433	60947446	MA0513.1.SMAD2::SMAD3::SMAD4
18	60947477	60947485	MA0875.1.BARX1
18	60947484	60947495	MA0141.3.ESRRB
18	60947484	60947499	MA0505.1.Nr5a2
18	60947485	60947495	MA0643.1.Esrrg
18	60947485	60947496	MA0592.2.Esrra
18	60947486	60947496	MA0071.1.RORA
18	60947501	60947510	MA0619.1.LIN54
18	60947516	60947530	MA1420.1.IRF5
18	60948378	60948390	MA0695.1.ZBTB7C
18	60948629	60948639	MA0802.1.TBR1
18	60948630	60948640	MA0690.1.TBX21
18	60948631	60948639	MA0807.1.TBX5
18	60948631	60948643	MA0783.1.PKNOX2
18	60948631	60948644	MA0698.1.ZBTB18
18	60948633	60948642	MA0745.1.SNAI2
18	60948665	60948675	MA0824.1.ID4
18	60948670	60948676	MA0130.1.ZNF354C
18	60948764	60948774	MA1106.1.HIF1A
18	60948764	60948776	MA0821.1.HES5
18	60948764	60948777	MA1108.1.MXI1
18	60948765	60948775	MA1099.1.Hes1
18	60948766	60948774	MA0259.1.ARNT::HIF1A
18	60948766	60948776	MA0603.1.Arntl
18	60948766	60948779	MA0616.1.Hes2
18	60948767	60948773	MA0004.1.Arnt
18	60949225	60949244	MA0494.1.Nr1h3::Rxra
18	60949248	60949262	MA0602.1.Arid5a
18	60949249	60949261	MA0041.1.Foxd3
18	60949251	60949263	MA0660.1.MEF2B
18	60952850	60952862	MA0817.1.BHLHE23
18	60952851	60952861	MA0623.1.Neurog1
18	60952851	60952863	MA0091.1.TAL1::TCF3
18	60952852	60952860	MA0607.1.Bhlha15
18	60952862	60952873	MA0059.1.MAX::MYC
18	60953687	60953695	MA0143.3.Sox2
18	60953751	60953761	MA0508.2.PRDM1
18	60955060	60955076	MA0735.1.GLIS1
18	60955072	60955085	MA1124.1.ZNF24
18	60955548	60955561	MA0153.2.HNF1B
18	60955551	60955567	MA0627.1.Pou2f3
18	60955552	60955566	MA0784.1.POU1F1
18	60955553	60955565	MA0787.1.POU3F2
18	60955553	60955566	MA0788.1.POU3F3
18	60955554	60955566	MA0785.1.POU2F1
18	60955555	60955564	MA0789.1.POU3F4
18	60955613	60955627	MA0687.1.SPIC
18	60955619	60955630	MA0601.1.Arid3b
18	60955624	60955635	MA0040.1.Foxq1
18	60955626	60955636	MA1152.1.SOX15
18	60955627	60955634	MA0087.1.Sox5
18	60955742	60955751	MA0738.1.HIC2
18	60957147	60957164	MA0854.1.Alx1
18	60957148	60957165	MA0874.1.Arx
18	60957149	60957165	MA0912.1.Hoxd3
18	60957150	60957163	MA0135.1.Lhx3
18	60957151	60957157	MA0151.1.Arid3a
18	60957151	60957161	MA0893.1.GSX2
18	60957151	60957162	MA0621.1.mix-a
18	60957152	60957160	MA0675.1.NKX6-2
18	60957152	60957163	MA0601.1.Arid3b
18	60957152	60957165	MA0884.1.DUXA
18	60957153	60957164	MA0713.1.PHOX2A
18	60957200	60957213	MA0499.1.Myod1
18	60957202	60957213	MA0103.3.ZEB1
18	60958041	60958051	MA0100.3.MYB
18	60958044	60958060	MA0510.2.RFX5
18	60958045	60958059	MA0509.1.Rfx1
18	60958147	60958161	MA0784.1.POU1F1
18	60958148	60958161	MA0788.1.POU3F3
18	60958149	60958161	MA0785.1.POU2F1
18	60958291	60958304	MA0499.1.Myod1
18	60958292	60958306	MA0832.1.Tcf21
18	60958293	60958304	MA0500.1.Myog
18	60958293	60958306	MA0698.1.ZBTB18
18	60958294	60958304	MA0665.1.MSC
18	60958294	60958306	MA0091.1.TAL1::TCF3
18	60958416	60958426	MA0109.1.HLTF
18	60958650	60958665	MA0258.2.ESR2
18	60958658	60958669	MA1150.1.RORB
18	60958658	60958672	MA0072.1.RORA(var.2)
18	60958659	60958669	MA0071.1.RORA
18	60958659	60958671	MA1151.1.RORC
18	60958740	60958755	MA0148.3.FOXA1
18	60958743	60958754	MA0480.1.Foxo1
18	60959893	60959906	MA1124.1.ZNF24
18	60959897	60959910	MA1124.1.ZNF24
18	60960100	60960112	MA0822.1.HES7
18	60960153	60960164	MA0103.3.ZEB1
18	60960158	60960172	MA1101.1.BACH2
18	60960160	60960172	MA1134.1.FOS::JUNB
18	60960160	60960173	MA1137.1.FOSL1::JUNB
18	60960161	60960171	MA0099.3.FOS::JUN
18	60960161	60960172	MA0476.1.FOS
18	60960161	60960173	MA1130.1.FOSL2::JUN
18	60960162	60960171	MA0655.1.JDP2
18	60960162	60960172	MA1142.1.FOSL1::JUND
18	60960201	60960216	MA0728.1.Nr2f6(var.2)
18	60960223	60960238	MA1155.1.ZSCAN4
18	60960224	60960239	MA0742.1.Klf12
18	60960226	60960237	MA0039.3.KLF4
18	60960226	60960239	MA1107.1.KLF9
18	60960227	60960238	MA0741.1.KLF16
18	60960228	60960239	MA0493.1.Klf1
18	60960236	60960242	MA0056.1.MZF1
18	60960236	60960249	MA0813.1.TFAP2B(var.3)
18	60960645	60960663	MA0729.1.RARA
18	60961964	60961970	MA0151.1.Arid3a
18	60961965	60961982	MA0731.1.BCL6B
18	60961987	60961997	MA0606.1.NFAT5
18	60962027	60962045	MA0620.2.MITF
18	60962882	60962894	MA1151.1.RORC
18	60963196	60963207	MA0059.1.MAX::MYC
18	60963288	60963298	MA0706.1.MEOX2
18	60963300	60963310	MA0650.1.HOXA13
18	60963300	60963311	MA0899.1.HOXA10
18	60963301	60963310	MA0878.1.CDX1
18	60963301	60963311	MA0707.1.MNX1
18	60963301	60963312	MA0465.1.CDX2
18	60963870	60963879	MA0597.1.THAP1
18	60963980	60963993	MA0507.1.POU2F2
18	60963980	60963995	MA0142.1.Pou5f1::Sox2
18	60963985	60964000	MA1146.1.NR1A4::RXRA
18	60963986	60963999	MA1124.1.ZNF24
18	60964241	60964253	MA0095.2.YY1
18	60964367	60964382	MA0516.1.SP2
18	60964371	60964382	MA0079.3.SP1
18	60965100	60965109	MA0673.1.NKX2-8
18	60965100	60965110	MA0672.1.NKX2-3
18	60965147	60965157	MA1106.1.HIF1A
18	60965147	60965159	MA0821.1.HES5
18	60965147	60965160	MA1108.1.MXI1
18	60965148	60965158	MA0058.3.MAX
18	60965149	60965159	MA0603.1.Arntl
18	60965150	60965156	MA0004.1.Arnt
18	60965989	60966004	MA0866.1.SOX21
18	60965989	60966005	MA0867.1.SOX4
18	60965994	60966005	MA1120.1.SOX13
18	60965998	60966007	MA0084.1.SRY
18	60966092	60966113	MA0659.1.MAFG
18	60966101	60966113	MA0117.2.Mafb
18	60966125	60966135	MA0816.1.Ascl2
18	60966129	60966142	MA0750.2.ZBTB7A
18	60966130	60966144	MA0518.1.Stat4
18	60966133	60966144	MA0137.3.STAT1
18	60966134	60966145	MA0519.1.Stat5a::Stat5b
18	60966276	60966291	MA0142.1.Pou5f1::Sox2
18	60967193	60967206	MA0815.1.TFAP2C(var.3)
18	60967194	60967208	MA0163.1.PLAG1
18	60967264	60967274	MA0913.1.Hoxd9
18	60967264	60967275	MA0899.1.HOXA10
18	60967265	60967274	MA0878.1.CDX1
18	60967265	60967276	MA0465.1.CDX2
18	60967356	60967366	MA0753.1.ZNF740
18	60967390	60967404	MA0790.1.POU4F1
18	60968623	60968636	MA0507.1.POU2F2
18	60968835	60968845	MA1152.1.SOX15
18	60968836	60968843	MA0087.1.Sox5
18	60968836	60968845	MA0077.1.SOX9
18	60968863	60968874	MA0102.3.CEBPA
18	60968864	60968874	MA0836.1.CEBPD
18	60969421	60969435	MA0119.1.NFIC::TLX1
18	60969427	60969436	MA0597.1.THAP1
18	60970001	60970016	MA0653.1.IRF9
18	60970040	60970051	MA0111.1.Spz1
18	60970277	60970290	MA0698.1.ZBTB18
18	60970312	60970318	MA0089.1.MAFG::NFE2L1
18	60970579	60970600	MA0050.2.IRF1
18	60970585	60970606	MA0050.2.IRF1
18	60970589	60970604	MA0517.1.STAT1::STAT2
18	60970603	60970620	MA0910.1.Hoxd8
18	60970605	60970619	MA0757.1.ONECUT3
18	60970605	60970621	MA0791.1.POU4F3
18	60970608	60970623	MA0046.2.HNF1A
18	60970609	60970622	MA0153.2.HNF1B
18	60970611	60970623	MA1125.1.ZNF384
18	60970640	60970657	MA1154.1.ZNF282
18	60970915	60970926	MA1110.1.NR1H4
18	60970926	60970939	MA0135.1.Lhx3
18	60970942	60970957	MA0869.1.Sox11
18	60971196	60971207	MA0715.1.PROP1
18	60971197	60971214	MA0910.1.Hoxd8
18	60971199	60971215	MA0683.1.POU4F2
18	60971201	60971215	MA0790.1.POU4F1
18	60971202	60971213	MA0465.1.CDX2
18	60971206	60971218	MA0052.3.MEF2A
18	60971233	60971250	MA0910.1.Hoxd8
18	60972144	60972156	MA0797.1.TGIF2
18	60972145	60972155	MA0824.1.ID4
18	60972151	60972162	MA0480.1.Foxo1
18	60972171	60972181	MA0633.1.Twist2
18	60972401	60972422	MA0050.2.IRF1
18	60972405	60972420	MA0517.1.STAT1::STAT2
18	60972410	60972420	MA0508.2.PRDM1
18	60973445	60973457	MA1113.1.PBX2
18	60973447	60973462	MA0046.2.HNF1A
18	60973448	60973461	MA0153.2.HNF1B
18	60973462	60973473	MA0144.2.STAT3
18	60973638	60973652	MA0638.1.CREB3
18	60973639	60973653	MA0844.1.XBP1
18	60975761	60975772	MA0480.1.Foxo1
18	60975770	60975780	MA0090.2.TEAD1
18	60976392	60976407	MA0516.1.SP2
18	60976651	60976659	MA0037.3.GATA3
18	60976651	60976665	MA0029.1.Mecom
18	60976853	60976868	MA0591.1.Bach1::Mafk
18	60977265	60977280	MA0497.1.MEF2C
18	60977266	60977278	MA0660.1.MEF2B
18	60977311	60977329	MA0729.1.RARA
18	60977313	60977329	MA0859.1.Rarg
18	60977314	60977329	MA0728.1.Nr2f6(var.2)
18	60977314	60977330	MA0857.1.Rarb
18	60977575	60977583	MA0807.1.TBX5
18	60977788	60977796	MA0611.1.Dux
18	60977799	60977810	MA0137.3.STAT1
18	60977837	60977847	MA0895.1.HMBOX1
18	60978077	60978086	MA0124.2.Nkx3-1
18	60978965	60978976	MA0103.3.ZEB1
18	60978966	60978976	MA0824.1.ID4
18	60978993	60979006	MA1121.1.TEAD2
18	60978995	60979005	MA0090.2.TEAD1
18	60978996	60979004	MA0808.1.TEAD3
18	60979281	60979296	MA0517.1.STAT1::STAT2
18	60979881	60979902	MA0050.2.IRF1
18	60979886	60979907	MA0050.2.IRF1
18	60979892	60979902	MA1152.1.SOX15
18	60979907	60979919	MA1125.1.ZNF384
18	60979908	60979920	MA1125.1.ZNF384
18	60979962	60979974	MA1125.1.ZNF384
18	60979966	60979976	MA0670.1.NFIA
18	60980027	60980036	MA0724.1.VENTX
18	60980094	60980102	MA0613.1.FOXG1
18	60980095	60980102	MA0847.1.FOXD2
18	60980152	60980165	MA0778.1.NFKB2
18	60980153	60980163	MA0107.1.RELA
18	60980154	60980164	MA0101.1.REL
18	60980158	60980170	MA0155.1.INSM1
18	60980327	60980339	MA0846.1.FOXC2
18	60980328	60980339	MA0032.2.FOXC1
18	60980340	60980347	MA0081.1.SPIB
18	60980397	60980408	MA0601.1.Arid3b
18	60980777	60980792	MA0517.1.STAT1::STAT2
18	60980782	60980794	MA0041.1.Foxd3
18	60981019	60981030	MA0480.1.Foxo1
18	60981456	60981468	MA0660.1.MEF2B
18	60981462	60981468	MA0151.1.Arid3a
18	60981631	60981646	MA0591.1.Bach1::Mafk
18	60981632	60981647	MA0150.2.Nfe2l2
18	60981633	60981643	MA0099.3.FOS::JUN
18	60981737	60981748	MA0480.1.Foxo1
18	60982390	60982401	MA0483.1.Gfi1b
18	60982499	60982513	MA0687.1.SPIC
18	60982502	60982509	MA0081.1.SPIB
18	60982502	60982523	MA0528.1.ZNF263
18	60982603	60982609	MA0151.1.Arid3a
18	60982834	60982852	MA0620.2.MITF
18	60982837	60982848	MA0093.2.USF1
18	60982837	60982849	MA0783.1.PKNOX2
18	60982838	60982846	MA0831.2.TFE3
18	60982842	60982853	MA0161.2.NFIC
18	60982984	60982993	MA0676.1.Nr2e1
18	60982992	60983003	MA0601.1.Arid3b
18	60983100	60983112	MA1125.1.ZNF384
18	60983116	60983127	MA0442.2.SOX10
18	60983116	60983133	MA0851.1.Foxj3
18	60983117	60983131	MA0852.2.FOXK1
18	60983119	60983128	MA0084.1.SRY
18	60983119	60983130	MA0593.1.FOXP2
18	60983119	60983131	MA0846.1.FOXC2
18	60983309	60983324	MA0743.1.SCRT1
18	60983311	60983324	MA0744.1.SCRT2
18	60983366	60983384	MA0469.2.E2F3
18	60985192	60985203	MA0483.1.Gfi1b
18	60985194	60985204	MA0038.1.Gfi1
18	60985465	60985479	MA0163.1.PLAG1
18	60985690	60985707	MA0112.3.ESR1
18	60985724	60985738	MA0740.1.KLF14
18	60985725	60985737	MA0747.1.SP8
18	60985726	60985737	MA0746.1.SP3
18	60985764	60985775	MA0472.2.EGR2
18	60985778	60985792	MA0740.1.KLF14
18	60985780	60985791	MA0746.1.SP3
18	60985899	60985909	MA1116.1.RBPJ
18	60987019	60987030	MA0741.1.KLF16
18	60987045	60987056	MA0144.2.STAT3
18	60987140	60987159	MA0139.1.CTCF
18	60987192	60987203	MA0470.1.E2F4
18	60987565	60987576	MA1122.1.TFDP1
18	60987571	60987582	MA0003.3.TFAP2A
18	60987577	60987589	MA0821.1.HES5
18	60987577	60987590	MA1108.1.MXI1
18	60987643	60987654	MA0506.1.NRF1
18	60987645	60987658	MA0813.1.TFAP2B(var.3)
18	60987667	60987683	MA0733.1.EGR4
18	60987668	60987682	MA0162.3.EGR1
18	60987668	60987683	MA0732.1.EGR3
18	60987670	60987681	MA0506.1.NRF1
18	60987760	60987772	MA0695.1.ZBTB7C
18	60988396	60988407	MA0688.1.TBX2
18	60988397	60988407	MA0690.1.TBX21
18	60988398	60988406	MA0807.1.TBX5
18	60988612	60988625	MA0135.1.Lhx3
18	60988619	60988632	MA0788.1.POU3F3
18	60988632	60988644	MA0155.1.INSM1
18	60990151	60990166	MA1105.1.GRHL2
18	60990376	60990387	MA0593.1.FOXP2
18	60990376	60990388	MA0846.1.FOXC2
18	60990379	60990400	MA0528.1.ZNF263
18	60990382	60990403	MA0528.1.ZNF263
18	60990398	60990404	MA0056.1.MZF1
18	60990424	60990432	MA0611.1.Dux
18	60990594	60990604	MA0824.1.ID4
18	60990621	60990633	MA0117.2.Mafb
18	60990622	60990633	MA0842.1.NRL
18	60990640	60990652	MA0695.1.ZBTB7C
18	60990643	60990654	MA0039.3.KLF4
18	60990724	60990732	MA0158.1.HOXA5
18	60990824	60990837	MA0800.1.EOMES
18	60990827	60990837	MA0596.1.SREBF2
18	60990828	60990836	MA0801.1.MGA
18	60990850	60990863	MA0513.1.SMAD2::SMAD3::SMAD4
18	60990875	60990896	MA0050.2.IRF1
18	60990891	60990912	MA0050.2.IRF1
18	60990897	60990909	MA0041.1.Foxd3
18	60991037	60991047	MA0625.1.NFATC3
18	60991061	60991071	MA0595.1.SREBF1
18	60991307	60991322	MA0866.1.SOX21
18	60991333	60991344	MA0483.1.Gfi1b
18	60991401	60991422	MA0050.2.IRF1
18	60991405	60991420	MA0517.1.STAT1::STAT2
18	60991405	60991426	MA0050.2.IRF1
18	60991407	60991428	MA0050.2.IRF1
18	60991409	60991430	MA0050.2.IRF1
18	60991413	60991434	MA0050.2.IRF1
18	60991417	60991438	MA0050.2.IRF1
18	60991426	60991441	MA0517.1.STAT1::STAT2
18	60991592	60991601	MA0738.1.HIC2
18	60991593	60991609	MA0088.2.ZNF143
18	60991594	60991608	MA0119.1.NFIC::TLX1
18	60992205	60992224	MA0494.1.Nr1h3::Rxra
18	60992210	60992216	MA0151.1.Arid3a
18	60992224	60992241	MA0851.1.Foxj3
18	60992227	60992239	MA0846.1.FOXC2
18	60992227	60992241	MA0030.1.FOXF2
18	60992228	60992239	MA0845.1.FOXB1
18	60992432	60992447	MA0046.2.HNF1A
18	60992433	60992446	MA0153.2.HNF1B
18	60992436	60992452	MA0627.1.Pou2f3
18	60992437	60992451	MA0784.1.POU1F1
18	60992438	60992450	MA0787.1.POU3F2
18	60992438	60992451	MA0788.1.POU3F3
18	60992439	60992450	MA1115.1.POU5F1
18	60992439	60992451	MA0785.1.POU2F1
18	60992440	60992449	MA0789.1.POU3F4
18	60992448	60992462	MA0844.1.XBP1
18	60992497	60992505	MA0259.1.ARNT::HIF1A
18	60992688	60992705	MA0727.1.NR3C2
18	60999769	60999779	MA0625.1.NFATC3
18	60999771	60999778	MA0152.1.NFATC2
18	60999780	60999794	MA0146.2.Zfx
18	61000216	61000227	MA0144.2.STAT3
18	61001274	61001282	MA0914.1.ISL2
18	61001274	61001283	MA0124.2.Nkx3-1
18	61002439	61002453	MA0029.1.Mecom
18	61003850	61003860	MA0099.3.FOS::JUN
18	61003850	61003862	MA1130.1.FOSL2::JUN
18	61003850	61003864	MA0790.1.POU4F1
18	61003851	61003860	MA0655.1.JDP2
18	61003865	61003876	MA0025.1.NFIL3
18	61003867	61003877	MA0836.1.CEBPD
18	61003919	61003929	MA0090.2.TEAD1
18	61003925	61003931	MA0151.1.Arid3a
18	61006563	61006577	MA0154.3.EBF1
18	61006579	61006591	MA0024.3.E2F1
18	61006584	61006595	MA0814.1.TFAP2C(var.2)
18	61007211	61007221	MA0514.1.Sox3
18	61007307	61007321	MA1102.1.CTCFL
18	61007397	61007412	MA0142.1.Pou5f1::Sox2
18	61009555	61009561	MA0089.1.MAFG::NFE2L1
18	61021298	61021309	MA0111.1.Spz1
18	61031244	61031257	MA0485.1.Hoxc9
18	61031245	61031256	MA0594.1.Hoxa9
18	61031251	61031265	MA0758.1.E2F7
18	61031252	61031264	MA0865.1.E2F8
18	61031314	61031324	MA0670.1.NFIA
18	61031315	61031324	MA0671.1.NFIX
18	61031403	61031413	MA0645.1.ETV6
18	61031435	61031453	MA1149.1.RARA::RXRG
18	61031445	61031459	MA0072.1.RORA(var.2)
18	61031446	61031458	MA1151.1.RORC
18	61031473	61031483	MA0905.1.HOXC10
18	61031474	61031483	MA0878.1.CDX1
18	61031474	61031485	MA0465.1.CDX2
18	61031487	61031499	MA0047.2.Foxa2
18	61031495	61031505	MA0665.1.MSC
18	61032898	61032916	MA0051.1.IRF2
18	61033240	61033251	MA0482.1.Gata4
18	61033250	61033261	MA0076.2.ELK4
18	61033280	61033298	MA0149.1.EWSR1-FLI1
18	61033681	61033695	MA1101.1.BACH2
18	61033682	61033697	MA0591.1.Bach1::Mafk
18	61033683	61033695	MA1134.1.FOS::JUNB
18	61033683	61033696	MA1137.1.FOSL1::JUNB
18	61033684	61033694	MA0099.3.FOS::JUN
18	61033684	61033695	MA0841.1.NFE2
18	61033684	61033696	MA1130.1.FOSL2::JUN
18	61033685	61033694	MA0655.1.JDP2
18	61033685	61033695	MA1135.1.FOSB::JUNB
18	61033685	61033696	MA0490.1.JUNB
18	61034047	61034058	MA0741.1.KLF16
18	61034048	61034059	MA0493.1.Klf1
18	61034271	61034282	MA0003.3.TFAP2A
18	61034329	61034342	MA0513.1.SMAD2::SMAD3::SMAD4
18	61034439	61034454	MA0697.1.ZIC3
18	61034440	61034454	MA0696.1.ZIC1
18	61034456	61034467	MA0503.1.Nkx2-5(var.2)
18	61034479	61034490	MA0079.3.SP1
18	61034499	61034514	MA0516.1.SP2
18	61034503	61034514	MA0079.3.SP1
18	61035546	61035552	MA0151.1.Arid3a
18	61043871	61043881	MA0595.1.SREBF1
18	61043875	61043892	MA0629.1.Rhox11
18	61046001	61046016	MA0520.1.Stat6
18	61046440	61046451	MA0482.1.Gata4
18	61046441	61046452	MA0035.3.Gata1
18	61046502	61046514	MA0041.1.Foxd3
18	61046503	61046514	MA0480.1.Foxo1
18	61046515	61046529	MA0602.1.Arid5a
18	61050798	61050810	MA0043.2.HLF
18	61050827	61050842	MA0497.1.MEF2C
18	61050860	61050877	MA0910.1.Hoxd8
18	61050865	61050877	MA0846.1.FOXC2
18	61050866	61050877	MA0032.2.FOXC1
18	61050874	61050882	MA0875.1.BARX1
18	61050876	61050887	MA0102.3.CEBPA
18	61050877	61050887	MA0837.1.CEBPE
18	61057350	61057363	MA1121.1.TEAD2
18	61057352	61057362	MA0090.2.TEAD1
18	61057353	61057361	MA0808.1.TEAD3
18	61057411	61057422	MA0470.1.E2F4
18	61062871	61062884	MA0884.1.DUXA
18	61062872	61062883	MA0468.1.DUX4
18	61062909	61062918	MA0655.1.JDP2
18	61062945	61062965	MA0066.1.PPARG
18	61062964	61062975	MA1120.1.SOX13
18	61062993	61063004	MA0002.2.RUNX1
18	61063023	61063034	MA0002.2.RUNX1
18	61067251	61067272	MA0050.2.IRF1
18	61067252	61067273	MA0050.2.IRF1
18	61067257	61067269	MA0041.1.Foxd3
18	61067319	61067340	MA1418.1.IRF3
18	61067320	61067334	MA0772.1.IRF7
18	61067320	61067335	MA0653.1.IRF9
18	61067321	61067339	MA0051.1.IRF2
18	61067325	61067340	MA1419.1.IRF4
18	61067325	61067346	MA1418.1.IRF3
18	61067326	61067340	MA0772.1.IRF7
18	61067326	61067341	MA0653.1.IRF9
18	61067335	61067351	MA0859.1.Rarg
18	61067357	61067367	MA0780.1.PAX3
18	61067381	61067396	MA0742.1.Klf12
18	61067757	61067770	MA0135.1.Lhx3
18	61067760	61067770	MA0780.1.PAX3
18	61068328	61068340	MA0786.1.POU3F1
18	61068705	61068720	MA0728.1.Nr2f6(var.2)
18	61069466	61069479	MA0135.1.Lhx3
18	61069468	61069479	MA0601.1.Arid3b
18	61069484	61069495	MA0479.1.FOXH1
18	61069489	61069499	MA0625.1.NFATC3
18	61069491	61069498	MA0152.1.NFATC2
18	61069501	61069513	MA1125.1.ZNF384
18	61069502	61069514	MA1125.1.ZNF384
18	61069961	61069969	MA0712.1.OTX2
18	61070135	61070147	MA0481.2.FOXP1
18	61070137	61070148	MA0845.1.FOXB1
18	61070142	61070160	MA0525.2.TP63
18	61070147	61070159	MA0041.1.Foxd3
18	61076222	61076236	MA0602.1.Arid5a
18	61076229	61076240	MA0032.2.FOXC1
18	61076269	61076282	MA0488.1.JUN
18	61076597	61076608	MA0002.2.RUNX1
18	61076761	61076778	MA0854.1.Alx1
18	61076762	61076779	MA0874.1.Arx
18	61076765	61076775	MA0894.1.HESX1
18	61076766	61076774	MA0630.1.SHOX
18	61076766	61076777	MA0601.1.Arid3b
18	61076767	61076774	MA0063.1.Nkx2-5
18	61076799	61076809	MA0678.1.OLIG2
18	61076827	61076836	MA0671.1.NFIX
18	61076827	61076847	MA0804.1.TBX19
18	61076829	61076845	MA0009.2.T
18	61076832	61076838	MA0006.1.Ahr::Arnt
18	61076834	61076844	MA0461.2.Atoh1
18	61076841	61076847	MA0089.1.MAFG::NFE2L1
18	61076843	61076864	MA0495.2.MAFF
18	61076844	61076863	MA0496.2.MAFK
18	61076848	61076860	MA0047.2.Foxa2
18	61076849	61076864	MA0148.3.FOXA1
18	61076851	61076863	MA0041.1.Foxd3
18	61076852	61076863	MA0040.1.Foxq1
18	61078263	61078275	MA0787.1.POU3F2
18	61078347	61078356	MA0597.1.THAP1
18	61080770	61080791	MA0050.2.IRF1
18	61080771	61080792	MA0050.2.IRF1
18	61080772	61080793	MA0050.2.IRF1
18	61080780	61080792	MA0041.1.Foxd3
18	61080822	61080836	MA0790.1.POU4F1
18	61080823	61080832	MA0676.1.Nr2e1
18	61080827	61080838	MA0601.1.Arid3b
18	61080892	61080913	MA0050.2.IRF1
18	61080899	61080912	MA0507.1.POU2F2
18	61081009	61081019	MA0100.3.MYB
18	61081898	61081908	MA0829.1.Srebf1(var.2)
18	61081947	61081958	MA0478.1.FOSL2
18	61082736	61082749	MA0105.4.NFKB1
18	61082750	61082761	MA1118.1.SIX1
18	61082967	61082979	MA0783.1.PKNOX2
18	61082968	61082978	MA0669.1.NEUROG2
18	61083063	61083073	MA1152.1.SOX15
18	61083065	61083073	MA0143.3.Sox2
18	61085249	61085255	MA0056.1.MZF1
18	61087542	61087555	MA0513.1.SMAD2::SMAD3::SMAD4
18	61087551	61087560	MA0745.1.SNAI2
18	61088001	61088010	MA0655.1.JDP2
18	61088001	61088011	MA1135.1.FOSB::JUNB
18	61088001	61088012	MA0490.1.JUNB
18	61088001	61088015	MA0489.1.JUN(var.2)
18	61088044	61088063	MA0494.1.Nr1h3::Rxra
18	61088048	61088059	MA0093.2.USF1
18	61088049	61088059	MA0829.1.Srebf1(var.2)
18	61088269	61088290	MA0050.2.IRF1
18	61088270	61088291	MA0050.2.IRF1
18	61088271	61088292	MA0050.2.IRF1
18	61088272	61088293	MA0050.2.IRF1
18	61088276	61088297	MA0050.2.IRF1
18	61088280	61088295	MA0517.1.STAT1::STAT2
18	61088281	61088302	MA0050.2.IRF1
18	61088286	61088307	MA0050.2.IRF1
18	61088389	61088396	MA0087.1.Sox5
18	61089675	61089681	MA0056.1.MZF1
18	61089684	61089694	MA0645.1.ETV6
18	61089684	61089695	MA0136.2.ELF5
18	61089684	61089696	MA0598.2.EHF
18	61089684	61089698	MA0080.4.SPI1
18	61089742	61089756	MA0835.1.BATF3
18	61089743	61089755	MA0840.1.Creb5
18	61089743	61089756	MA0833.1.ATF4
18	61089744	61089754	MA1143.1.FOSL1::JUND(var.2)
18	61089744	61089755	MA1127.1.FOSB::JUN
18	61089744	61089757	MA0488.1.JUN
18	61089745	61089755	MA1132.1.JUN::JUNB
18	61089747	61089755	MA0605.1.Atf3
18	61089755	61089765	MA0632.1.Tcfl5
18	61089788	61089799	MA0002.2.RUNX1
18	61089848	61089859	MA0076.2.ELK4
18	61089864	61089875	MA0506.1.NRF1
18	61089947	61089967	MA0073.1.RREB1
18	61089968	61089974	MA0056.1.MZF1
18	61090142	61090153	MA0479.1.FOXH1
18	61090175	61090191	MA0791.1.POU4F3
18	61090177	61090191	MA0790.1.POU4F1
18	61090720	61090738	MA0149.1.EWSR1-FLI1
18	61090722	61090735	MA1104.1.GATA6
18	61090724	61090732	MA0037.3.GATA3
18	61092713	61092727	MA0772.1.IRF7
18	61092782	61092798	MA0683.1.POU4F2
18	61092784	61092793	MA0619.1.LIN54
18	61092789	61092801	MA0047.2.Foxa2
18	61092790	61092803	MA0507.1.POU2F2
18	61092790	61092805	MA0148.3.FOXA1
18	61094996	61095007	MA0482.1.Gata4
18	61094997	61095008	MA0035.3.Gata1
18	61098339	61098355	MA1119.1.SIX2
18	61106641	61106649	MA0914.1.ISL2
18	61106641	61106650	MA0124.2.Nkx3-1
18	61106654	61106673	MA0139.1.CTCF
18	61106655	61106669	MA1102.1.CTCFL
18	61106669	61106686	MA0731.1.BCL6B
18	61106711	61106722	MA1117.1.RELB
18	61111038	61111056	MA0106.3.TP53
18	61111345	61111354	MA0655.1.JDP2
18	61111347	61111365	MA0657.1.KLF13
18	61111349	61111364	MA0742.1.Klf12
18	61111349	61111366	MA0685.1.SP4
18	61111351	61111362	MA0039.3.KLF4
18	61111353	61111364	MA0493.1.Klf1
18	61111355	61111372	MA1154.1.ZNF282
18	61111360	61111366	MA0089.1.MAFG::NFE2L1
18	61111373	61111384	MA1117.1.RELB
18	61111993	61112008	MA1145.1.FOSL2::JUND(var.2)
18	61111994	61112008	MA0834.1.ATF7
18	61111995	61112007	MA0639.1.DBP
18	61111995	61112010	MA0492.1.JUND(var.2)
18	61111995	61112012	MA1114.1.PBX3
18	61111996	61112006	MA1143.1.FOSL1::JUND(var.2)
18	61111996	61112007	MA1127.1.FOSB::JUN
18	61111998	61112010	MA1113.1.PBX2
18	61112017	61112032	MA0743.1.SCRT1
18	61112019	61112032	MA0744.1.SCRT2
18	61112046	61112057	MA0076.2.ELK4
18	61113668	61113678	MA0718.1.RAX
18	61113669	61113677	MA0666.1.MSX1
18	61113669	61113678	MA0724.1.VENTX
18	61113683	61113701	MA0620.2.MITF
18	61113685	61113701	MA0526.2.USF2
18	61118706	61118717	MA0103.3.ZEB1
18	61118751	61118761	MA0780.1.PAX3
18	61120286	61120296	MA0596.1.SREBF2
18	61121301	61121312	MA0845.1.FOXB1
18	61121337	61121348	MA0592.2.Esrra
18	61121372	61121388	MA0868.1.SOX8
18	61126260	61126270	MA0838.1.CEBPG
18	61127294	61127307	MA0800.1.EOMES
18	61127296	61127306	MA0802.1.TBR1
18	61127296	61127307	MA0688.1.TBX2
18	61127297	61127307	MA0690.1.TBX21
18	61127330	61127345	MA0497.1.MEF2C
18	61127331	61127348	MA0910.1.Hoxd8
18	61127332	61127349	MA0854.1.Alx1
18	61127333	61127344	MA0715.1.PROP1
18	61127333	61127350	MA0874.1.Arx
18	61127334	61127350	MA0912.1.Hoxd3
18	61127335	61127348	MA0135.1.Lhx3
18	61127335	61127352	MA0910.1.Hoxd8
18	61127336	61127342	MA0151.1.Arid3a
18	61127336	61127346	MA0893.1.GSX2
18	61127336	61127347	MA0621.1.mix-a
18	61127336	61127351	MA0046.2.HNF1A
18	61127336	61127352	MA0904.1.Hoxb5
18	61127336	61127353	MA0854.1.Alx1
18	61127337	61127345	MA0675.1.NKX6-2
18	61127337	61127348	MA0601.1.Arid3b
18	61127337	61127353	MA0683.1.POU4F2
18	61127337	61127354	MA0874.1.Arx
18	61127338	61127348	MA0780.1.PAX3
18	61127338	61127349	MA0715.1.PROP1
18	61127339	61127352	MA0135.1.Lhx3
18	61127339	61127353	MA0790.1.POU4F1
18	61127339	61127356	MA0910.1.Hoxd8
18	61127340	61127350	MA0893.1.GSX2
18	61127340	61127351	MA0621.1.mix-a
18	61127340	61127355	MA0046.2.HNF1A
18	61127340	61127356	MA0904.1.Hoxb5
18	61127340	61127357	MA0898.1.Hmx3
18	61127341	61127349	MA0675.1.NKX6-2
18	61127341	61127352	MA0601.1.Arid3b
18	61127341	61127354	MA0153.2.HNF1B
18	61127341	61127358	MA0874.1.Arx
18	61127342	61127352	MA0780.1.PAX3
18	61127342	61127353	MA0715.1.PROP1
18	61127342	61127358	MA0912.1.Hoxd3
18	61127343	61127356	MA0135.1.Lhx3
18	61127344	61127354	MA0718.1.RAX
18	61127344	61127355	MA0621.1.mix-a
18	61127345	61127353	MA0675.1.NKX6-2
18	61127345	61127355	MA0793.1.POU6F2
18	61127345	61127358	MA0884.1.DUXA
18	61127346	61127357	MA0715.1.PROP1
18	61131826	61131847	MA0495.2.MAFF
18	61131827	61131846	MA0496.2.MAFK
18	61131830	61131844	MA0638.1.CREB3
18	61131831	61131845	MA0844.1.XBP1
18	61131835	61131845	MA0670.1.NFIA
18	61131836	61131845	MA0671.1.NFIX
18	61131868	61131879	MA0688.1.TBX2
18	61131869	61131879	MA0690.1.TBX21
18	61131870	61131878	MA0807.1.TBX5
18	61131923	61131934	MA0442.2.SOX10
18	61131943	61131959	MA1119.1.SIX2
18	61131950	61131966	MA1119.1.SIX2
18	61131951	61131962	MA1118.1.SIX1
18	61132505	61132517	MA0783.1.PKNOX2
18	61132513	61132519	MA0089.1.MAFG::NFE2L1
18	61132678	61132690	MA1125.1.ZNF384
18	61132679	61132691	MA1125.1.ZNF384
18	61132680	61132692	MA1125.1.ZNF384
18	61132681	61132693	MA1125.1.ZNF384
18	61132682	61132694	MA1125.1.ZNF384
18	61132683	61132695	MA1125.1.ZNF384
18	61132684	61132696	MA1125.1.ZNF384
18	61132685	61132697	MA1125.1.ZNF384
18	61132686	61132698	MA1125.1.ZNF384
18	61132687	61132699	MA1125.1.ZNF384
18	61132688	61132700	MA1125.1.ZNF384
18	61132689	61132701	MA1125.1.ZNF384
18	61132690	61132702	MA1125.1.ZNF384
18	61132691	61132703	MA1125.1.ZNF384
18	61132692	61132704	MA1125.1.ZNF384
18	61132693	61132705	MA1125.1.ZNF384
18	61132739	61132749	MA0595.1.SREBF1
18	61146335	61146351	MA0683.1.POU4F2
18	61146337	61146351	MA0790.1.POU4F1
18	61147035	61147044	MA0124.2.Nkx3-1
18	61149265	61149275	MA0606.1.NFAT5
18	61149297	61149309	MA0041.1.Foxd3
18	61149304	61149319	MA0497.1.MEF2C
18	61149305	61149317	MA0660.1.MEF2B
18	61161174	61161186	MA0018.3.CREB1
18	61161187	61161203	MA0088.2.ZNF143
18	61161189	61161206	MA0752.1.ZNF410
18	61170754	61170769	MA0742.1.Klf12
18	61170758	61170768	MA0599.1.KLF5
18	61170758	61170769	MA0493.1.Klf1
18	61173392	61173402	MA0606.1.NFAT5
18	61173394	61173401	MA0152.1.NFATC2
18	61173466	61173485	MA0139.1.CTCF
18	61173467	61173481	MA1102.1.CTCFL
18	61173469	61173484	MA0116.1.Znf423
18	61173470	61173483	MA0813.1.TFAP2B(var.3)
18	61173481	61173496	MA0866.1.SOX21
18	61173672	61173682	MA1112.1.NR4A1
18	61173710	61173722	MA0131.2.HINFP
18	61202032	61202040	MA0611.1.Dux
18	61206144	61206165	MA1418.1.IRF3
18	61206149	61206163	MA0784.1.POU1F1
18	61206150	61206162	MA0787.1.POU3F2
18	61206151	61206162	MA1115.1.POU5F1
18	61206170	61206184	MA0602.1.Arid5a
18	61206180	61206191	MA1110.1.NR1H4
18	61206185	61206194	MA0619.1.LIN54
18	61215350	61215359	MA0084.1.SRY
18	61215364	61215380	MA0912.1.Hoxd3
18	61215365	61215378	MA0135.1.Lhx3
18	61215366	61215374	MA0125.1.Nobox
18	61215366	61215376	MA0718.1.RAX
18	61215366	61215377	MA0621.1.mix-a
18	61215367	61215375	MA0704.1.Lhx4
18	61229250	61229271	MA0050.2.IRF1
18	61229253	61229265	MA0041.1.Foxd3
18	61229254	61229269	MA0517.1.STAT1::STAT2
18	61229256	61229266	MA1152.1.SOX15
18	61229261	61229271	MA1152.1.SOX15
18	61235564	61235576	MA0024.3.E2F1
18	61239194	61239210	MA0912.1.Hoxd3
18	61239196	61239206	MA0718.1.RAX
18	61239196	61239212	MA0627.1.Pou2f3
18	61239197	61239205	MA0666.1.MSX1
18	61239197	61239211	MA0784.1.POU1F1
18	61239198	61239210	MA0787.1.POU3F2
18	61239198	61239211	MA0788.1.POU3F3
18	61239206	61239218	MA0047.2.Foxa2
18	61239207	61239222	MA0148.3.FOXA1
18	61239209	61239221	MA0041.1.Foxd3
18	61239211	61239228	MA0781.1.PAX9
18	61251065	61251082	MA0112.3.ESR1
18	61271242	61271260	MA0861.1.TP73
18	61271243	61271255	MA1134.1.FOS::JUNB
18	61271243	61271256	MA1141.1.FOS::JUND
18	61271244	61271254	MA0099.3.FOS::JUN
18	61271244	61271255	MA0841.1.NFE2
18	61271244	61271256	MA1130.1.FOSL2::JUN
18	61271245	61271254	MA0655.1.JDP2
18	61271245	61271255	MA1135.1.FOSB::JUNB
18	61271245	61271256	MA0490.1.JUNB
18	61294566	61294580	MA0523.1.TCF7L2
18	61356116	61356129	MA0513.1.SMAD2::SMAD3::SMAD4
18	61366909	61366919	MA0648.1.GSC
18	61366910	61366918	MA0719.1.RHOXF1
18	61366910	61366919	MA0714.1.PITX3
18	61367179	61367190	MA0493.1.Klf1
18	61372787	61372798	MA0161.2.NFIC
18	61372819	61372833	MA0852.2.FOXK1
18	61372829	61372839	MA0684.1.RUNX3
18	61372830	61372839	MA0511.2.RUNX2
18	61372848	61372855	MA0087.1.Sox5
18	61372852	61372864	MA0041.1.Foxd3
18	61372856	61372868	MA0041.1.Foxd3
18	61372857	61372868	MA0480.1.Foxo1
18	61372890	61372899	MA0124.2.Nkx3-1
18	61387987	61387998	MA0102.3.CEBPA
18	61387987	61387999	MA0843.1.TEF
18	61388042	61388053	MA0467.1.Crx
18	61391950	61391961	MA1110.1.NR1H4
18	61397977	61397988	MA0141.3.ESRRB
18	61397978	61397988	MA0643.1.Esrrg
18	61397978	61397989	MA0592.2.Esrra
18	61397979	61397992	MA0813.1.TFAP2B(var.3)
18	61397986	61397997	MA0079.3.SP1
18	61416455	61416465	MA0710.1.NOTO
18	61416487	61416500	MA0698.1.ZBTB18
18	61420187	61420201	MA0835.1.BATF3
18	61420191	61420199	MA0774.1.MEIS2
18	61427337	61427348	MA0137.3.STAT1
18	61427388	61427397	MA0078.1.Sox17
18	61427404	61427414	MA0595.1.SREBF1
18	61439098	61439111	MA0513.1.SMAD2::SMAD3::SMAD4
18	61439127	61439139	MA0794.1.PROX1
18	61452102	61452117	MA0768.1.LEF1
18	61452103	61452117	MA0523.1.TCF7L2
18	61455863	61455874	MA0689.1.TBX20
18	61455869	61455879	MA0612.1.EMX1
18	61455871	61455884	MA1137.1.FOSL1::JUNB
18	61455872	61455883	MA0491.1.JUND
18	61455873	61455883	MA1135.1.FOSB::JUNB
18	61455873	61455884	MA0490.1.JUNB
18	61455873	61455887	MA0489.1.JUN(var.2)
18	61455879	61455894	MA0501.1.MAF::NFE2
18	61455880	61455899	MA0496.2.MAFK
18	61455881	61455895	MA1101.1.BACH2
18	61455882	61455897	MA0591.1.Bach1::Mafk
18	61455883	61455895	MA1134.1.FOS::JUNB
18	61455883	61455896	MA1141.1.FOS::JUND
18	61455883	61455898	MA0150.2.Nfe2l2
18	61455884	61455894	MA0099.3.FOS::JUN
18	61455884	61455895	MA0476.1.FOS
18	61455884	61455896	MA1130.1.FOSL2::JUN
18	61455885	61455895	MA1135.1.FOSB::JUNB
18	61455885	61455896	MA0490.1.JUNB
18	61455885	61455899	MA0489.1.JUN(var.2)
18	61476266	61476277	MA1110.1.NR1H4
18	61476275	61476296	MA0050.2.IRF1
18	61476279	61476294	MA0517.1.STAT1::STAT2
18	61476298	61476308	MA0606.1.NFAT5
18	61496258	61496271	MA1104.1.GATA6
18	61496260	61496268	MA0037.3.GATA3
18	61496264	61496274	MA0596.1.SREBF2
18	61496290	61496300	MA0665.1.MSC
18	61498472	61498482	MA0048.2.NHLH1
18	61498511	61498520	MA0655.1.JDP2
18	61498525	61498532	MA0164.1.Nr2e3
18	61498555	61498566	MA0062.2.Gabpa
18	61498555	61498568	MA0750.2.ZBTB7A
18	61498557	61498567	MA0028.2.ELK1
18	61498557	61498568	MA0762.1.ETV2
18	61498557	61498571	MA0687.1.SPIC
18	61498559	61498573	MA0737.1.GLIS3
18	61501411	61501422	MA0500.1.Myog
18	61501413	61501422	MA0745.1.SNAI2
18	61503366	61503377	MA0478.1.FOSL2
18	61503424	61503438	MA0029.1.Mecom
18	61517805	61517820	MA0142.1.Pou5f1::Sox2
18	61521808	61521818	MA0635.1.BARHL2
18	61521898	61521910	MA1421.1.TCF7L1
18	61521922	61521936	MA0835.1.BATF3
18	61521923	61521935	MA1139.1.FOSL2::JUNB(var.2)
18	61521923	61521938	MA0492.1.JUND(var.2)
18	61521924	61521935	MA1127.1.FOSB::JUN
18	61521927	61521935	MA0605.1.Atf3
18	61521945	61521959	MA0772.1.IRF7
18	61523262	61523268	MA0130.1.ZNF354C
18	61523336	61523346	MA0508.2.PRDM1
18	61523341	61523350	MA0739.1.Hic1
18	61523341	61523351	MA0670.1.NFIA
18	61523342	61523351	MA0671.1.NFIX
18	61523374	61523392	MA0051.1.IRF2
18	61523378	61523393	MA1419.1.IRF4
18	61523379	61523393	MA0652.1.IRF8
18	61523379	61523394	MA0653.1.IRF9
18	61523387	61523408	MA0495.2.MAFF
18	61539811	61539822	MA0103.3.ZEB1
18	61539858	61539874	MA0868.1.SOX8
18	61546302	61546316	MA0154.3.EBF1
18	61546307	61546318	MA1117.1.RELB
18	61549978	61549991	MA1124.1.ZNF24
18	61549982	61549997	MA0501.1.MAF::NFE2
18	61549986	61549998	MA1134.1.FOS::JUNB
18	61549986	61549999	MA1141.1.FOS::JUND
18	61549987	61549997	MA0099.3.FOS::JUN
18	61549987	61549998	MA0841.1.NFE2
18	61549987	61549999	MA1130.1.FOSL2::JUN
18	61549988	61549997	MA0655.1.JDP2
18	61549988	61549998	MA1135.1.FOSB::JUNB
18	61549988	61549999	MA0490.1.JUNB
18	61557637	61557651	MA1420.1.IRF5
18	61557648	61557659	MA1120.1.SOX13
18	61557662	61557673	MA0845.1.FOXB1
18	61557662	61557674	MA0787.1.POU3F2
18	61557662	61557675	MA0788.1.POU3F3
18	61557663	61557674	MA1115.1.POU5F1
18	61557663	61557675	MA0785.1.POU2F1
18	61557664	61557673	MA0789.1.POU3F4
18	61557673	61557689	MA0904.1.Hoxb5
18	61557677	61557687	MA0887.1.EVX1
18	61557677	61557694	MA0752.1.ZNF410
18	61557767	61557778	MA0039.3.KLF4
18	61557767	61557780	MA1107.1.KLF9
18	61557769	61557780	MA0493.1.Klf1
18	61559855	61559867	MA0047.2.Foxa2
18	61559856	61559871	MA0148.3.FOXA1
18	61593278	61593289	MA0480.1.Foxo1
18	61593496	61593503	MA0081.1.SPIB
18	61596165	61596180	MA1419.1.IRF4
18	61596166	61596180	MA1420.1.IRF5
18	61596205	61596218	MA0507.1.POU2F2
18	61596211	61596221	MA0780.1.PAX3
18	61596217	61596231	MA0758.1.E2F7
18	61596218	61596230	MA0865.1.E2F8
18	61596262	61596274	MA0660.1.MEF2B
18	61601265	61601276	MA0482.1.Gata4
18	61601266	61601277	MA0035.3.Gata1
18	61601324	61601333	MA0124.2.Nkx3-1
18	61602043	61602061	MA0149.1.EWSR1-FLI1
18	61602072	61602079	MA0152.1.NFATC2
18	61603299	61603311	MA1113.1.PBX2
18	61603324	61603334	MA0109.1.HLTF
18	61603330	61603340	MA0909.1.HOXD13
18	61603330	61603341	MA0899.1.HOXA10
18	61603576	61603591	MA0591.1.Bach1::Mafk
18	61603577	61603589	MA1134.1.FOS::JUNB
18	61603577	61603590	MA1141.1.FOS::JUND
18	61603578	61603588	MA0099.3.FOS::JUN
18	61603578	61603590	MA1130.1.FOSL2::JUN
18	61603633	61603643	MA0634.1.ALX3
18	61603633	61603650	MA0629.1.Rhox11
18	61603634	61603642	MA0027.2.EN1
18	61603637	61603651	MA0832.1.Tcf21
18	61603639	61603649	MA0816.1.Ascl2
18	61603639	61603651	MA0091.1.TAL1::TCF3
18	61603681	61603693	MA0865.1.E2F8
18	61603965	61603976	MA0079.3.SP1
18	61603966	61603976	MA0599.1.KLF5
18	61603982	61603993	MA0079.3.SP1
18	61604103	61604113	MA0753.1.ZNF740
18	61604104	61604114	MA0753.1.ZNF740
18	61604104	61604121	MA0685.1.SP4
18	61604105	61604115	MA0753.1.ZNF740
18	61604105	61604119	MA0740.1.KLF14
18	61604106	61604116	MA0753.1.ZNF740
18	61604106	61604118	MA0747.1.SP8
18	61604106	61604119	MA1107.1.KLF9
18	61604107	61604117	MA0753.1.ZNF740
18	61604107	61604118	MA0746.1.SP3
18	61607502	61607513	MA0079.3.SP1
18	61607516	61607522	MA0130.1.ZNF354C
18	61607521	61607531	MA0109.1.HLTF
18	61616239	61616246	MA0087.1.Sox5
18	61616265	61616273	MA0774.1.MEIS2
18	61616266	61616273	MA0498.2.MEIS1
18	61616276	61616291	MA0866.1.SOX21
18	61616276	61616292	MA0867.1.SOX4
18	61616423	61616434	MA0062.2.Gabpa
18	61616423	61616436	MA0750.2.ZBTB7A
18	61616424	61616437	MA0640.1.ELF3
18	61616425	61616435	MA0098.3.ETS1
18	61616425	61616436	MA0136.2.ELF5
18	61616425	61616437	MA0641.1.ELF4
18	61616433	61616446	MA0698.1.ZBTB18
18	61616759	61616769	MA1112.1.NR4A1
18	61617412	61617426	MA0736.1.GLIS2
18	61617415	61617430	MA0516.1.SP2
18	61617417	61617431	MA0740.1.KLF14
18	61617418	61617430	MA0747.1.SP8
18	61617419	61617430	MA0741.1.KLF16
18	61617427	61617435	MA0831.2.TFE3
18	61617716	61617724	MA0614.1.Foxj2
18	61617717	61617724	MA0033.2.FOXL1
18	61617738	61617748	MA0099.3.FOS::JUN
18	61617739	61617748	MA0655.1.JDP2
18	61618821	61618832	MA0480.1.Foxo1
18	61618853	61618863	MA0109.1.HLTF
18	61621133	61621154	MA0050.2.IRF1
18	61621139	61621160	MA0050.2.IRF1
18	61621142	61621152	MA0508.2.PRDM1
18	61621143	61621158	MA0517.1.STAT1::STAT2
18	61621151	61621164	MA0771.1.HSF4
18	61621153	61621166	MA0513.1.SMAD2::SMAD3::SMAD4
18	61621219	61621230	MA0093.2.USF1
18	61621220	61621228	MA0831.2.TFE3
18	61621220	61621230	MA0692.1.TFEB
18	61621237	61621252	MA0520.1.Stat6
18	61621250	61621263	MA0513.1.SMAD2::SMAD3::SMAD4
18	61621258	61621270	MA0095.2.YY1
18	61624133	61624148	MA0492.1.JUND(var.2)
18	61624134	61624147	MA0488.1.JUN
18	61624152	61624163	MA0002.2.RUNX1
18	61624176	61624189	MA1137.1.FOSL1::JUNB
18	61629560	61629567	MA0081.1.SPIB
18	61630830	61630841	MA0141.3.ESRRB
18	61630830	61630845	MA0505.1.Nr5a2
18	61630831	61630841	MA0643.1.Esrrg
18	61631430	61631436	MA0089.1.MAFG::NFE2L1
18	61631443	61631454	MA0103.3.ZEB1
18	61631470	61631485	MA0742.1.Klf12
18	61631472	61631483	MA0039.3.KLF4
18	61631472	61631484	MA0747.1.SP8
18	61631472	61631485	MA1107.1.KLF9
18	61631473	61631484	MA0746.1.SP3
18	61631474	61631484	MA0599.1.KLF5
18	61631474	61631485	MA0493.1.Klf1
18	61631481	61631492	MA0841.1.NFE2
18	61635513	61635526	MA0507.1.POU2F2
18	61635519	61635530	MA0715.1.PROP1
18	61635536	61635542	MA0056.1.MZF1
18	61635562	61635568	MA0056.1.MZF1
18	61637256	61637266	MA0838.1.CEBPG
18	61637281	61637295	MA1101.1.BACH2
18	61637282	61637297	MA0591.1.Bach1::Mafk
18	61637283	61637295	MA1134.1.FOS::JUNB
18	61637283	61637296	MA1137.1.FOSL1::JUNB
18	61637283	61637298	MA0150.2.Nfe2l2
18	61637284	61637294	MA0099.3.FOS::JUN
18	61637284	61637295	MA0491.1.JUND
18	61637285	61637295	MA1135.1.FOSB::JUNB
18	61637285	61637296	MA0490.1.JUNB
18	61637286	61637297	MA0462.1.BATF::JUN
18	61637392	61637407	MA0697.1.ZIC3
18	61637393	61637407	MA0696.1.ZIC1
18	61638884	61638896	MA0695.1.ZBTB7C
18	61638908	61638914	MA0056.1.MZF1
18	61642338	61642346	MA0807.1.TBX5
18	61642461	61642475	MA0072.1.RORA(var.2)
18	61642488	61642503	MA0653.1.IRF9
18	61642495	61642509	MA0509.1.Rfx1
18	61642502	61642521	MA0139.1.CTCF
18	61642503	61642517	MA1102.1.CTCFL
18	61642513	61642524	MA0060.3.NFYA
18	61642547	61642565	MA0149.1.EWSR1-FLI1
18	61644238	61644249	MA0076.2.ELK4
18	61644324	61644345	MA0050.2.IRF1
18	61644339	61644349	MA0718.1.RAX
18	61644340	61644348	MA0723.1.VAX2
18	61646780	61646799	MA0139.1.CTCF
18	61646792	61646798	MA0130.1.ZNF354C
18	61646800	61646810	MA0092.1.Hand1::Tcf3
18	61647012	61647033	MA1418.1.IRF3
18	61647013	61647027	MA1420.1.IRF5
18	61647013	61647028	MA0653.1.IRF9
18	61647025	61647035	MA1116.1.RBPJ
18	61647035	61647046	MA0442.2.SOX10
18	61647035	61647052	MA0851.1.Foxj3
18	61647036	61647050	MA0852.2.FOXK1
18	61647037	61647049	MA0481.2.FOXP1
18	61647038	61647049	MA1103.1.FOXK2
18	61647038	61647050	MA0846.1.FOXC2
18	61647039	61647047	MA0614.1.Foxj2
18	61647039	61647050	MA0845.1.FOXB1
18	61647040	61647047	MA0847.1.FOXD2
18	61647534	61647553	MA0139.1.CTCF
18	61647535	61647549	MA1102.1.CTCFL
18	61648563	61648578	MA0869.1.Sox11
18	61648563	61648579	MA0867.1.SOX4
18	61648624	61648638	MA0602.1.Arid5a
18	61657504	61657510	MA0056.1.MZF1
18	61657553	61657567	MA0163.1.PLAG1
18	61657554	61657568	MA0163.1.PLAG1
18	61657589	61657600	MA0478.1.FOSL2
18	61657607	61657621	MA0772.1.IRF7
18	61657609	61657621	MA0481.2.FOXP1
18	61657610	61657619	MA0084.1.SRY
18	61657610	61657621	MA0593.1.FOXP2
18	61657610	61657622	MA0846.1.FOXC2
18	61657611	61657622	MA0032.2.FOXC1
18	61662210	61662224	MA1102.1.CTCFL
18	61670061	61670075	MA1102.1.CTCFL
18	61701649	61701668	MA0496.2.MAFK
18	61701650	61701664	MA1101.1.BACH2
18	61701652	61701665	MA1141.1.FOS::JUND
18	61701653	61701664	MA0491.1.JUND
18	61701653	61701665	MA1130.1.FOSL2::JUN
18	61701654	61701665	MA0490.1.JUNB
18	61701654	61701668	MA0489.1.JUN(var.2)
18	61703744	61703754	MA0596.1.SREBF2
18	61703745	61703753	MA0801.1.MGA
18	61705231	61705242	MA0842.1.NRL
18	61705235	61705247	MA0047.2.Foxa2
18	61705236	61705251	MA0148.3.FOXA1
18	61705457	61705467	MA0606.1.NFAT5
18	61705471	61705481	MA0595.1.SREBF1
18	61708995	61709006	MA0102.3.CEBPA
18	61709043	61709064	MA0528.1.ZNF263
18	61718166	61718176	MA0508.2.PRDM1
18	61718182	61718196	MA0772.1.IRF7
18	61718220	61718234	MA0784.1.POU1F1
18	61718221	61718233	MA0787.1.POU3F2
18	61718221	61718234	MA0788.1.POU3F3
18	61718222	61718234	MA0785.1.POU2F1
18	61718222	61718236	MA0602.1.Arid5a
18	61718228	61718240	MA0846.1.FOXC2
18	61718229	61718240	MA0032.2.FOXC1
18	61718230	61718244	MA0518.1.Stat4
18	61718234	61718245	MA0519.1.Stat5a::Stat5b
18	61718357	61718370	MA0778.1.NFKB2
18	61718358	61718369	MA0111.1.Spz1
18	61723356	61723364	MA0125.1.Nobox
18	61723356	61723366	MA0877.1.Barhl1
18	61723357	61723365	MA0618.1.LBX1
18	61723358	61723365	MA0063.1.Nkx2-5
18	61723462	61723477	MA0517.1.STAT1::STAT2
18	61723470	61723482	MA0041.1.Foxd3
18	61723470	61723483	MA0788.1.POU3F3
18	61723610	61723631	MA0495.2.MAFF
18	61723611	61723630	MA0496.2.MAFK
18	61723612	61723626	MA1101.1.BACH2
18	61723614	61723629	MA0150.2.Nfe2l2
18	61723618	61723631	MA0488.1.JUN
18	61723619	61723631	MA0117.2.Mafb
18	61723629	61723640	MA1103.1.FOXK2
18	61723630	61723638	MA0614.1.Foxj2
18	61723631	61723638	MA0847.1.FOXD2
18	61725054	61725065	MA0003.3.TFAP2A
18	61725186	61725198	MA1125.1.ZNF384
18	61725187	61725199	MA1125.1.ZNF384
18	61725187	61725202	MA0497.1.MEF2C
18	61725188	61725200	MA1125.1.ZNF384
18	61725189	61725201	MA1125.1.ZNF384
18	61725195	61725210	MA0497.1.MEF2C
18	61725196	61725208	MA0773.1.MEF2D
18	61725200	61725210	MA0650.1.HOXA13
18	61725202	61725208	MA0151.1.Arid3a
18	61725220	61725226	MA0056.1.MZF1
18	61725449	61725459	MA0793.1.POU6F2
18	61725464	61725480	MA1119.1.SIX2
18	61725505	61725517	MA1125.1.ZNF384
18	61746037	61746051	MA0756.1.ONECUT2
18	61755769	61755778	MA0124.2.Nkx3-1
18	61755783	61755794	MA0841.1.NFE2
18	61755794	61755805	MA0059.1.MAX::MYC
18	61755814	61755824	MA0678.1.OLIG2
18	61759658	61759671	MA0499.1.Myod1
18	61759660	61759671	MA0103.3.ZEB1
18	61759661	61759671	MA0824.1.ID4
18	61759690	61759704	MA0146.2.Zfx
18	61759724	61759735	MA0483.1.Gfi1b
18	61759747	61759757	MA0596.1.SREBF2
18	61759748	61759756	MA0801.1.MGA
18	61788967	61788981	MA0080.4.SPI1
18	61788970	61788985	MA0497.1.MEF2C
18	61788971	61788983	MA0660.1.MEF2B
18	61789030	61789040	MA1116.1.RBPJ
18	61789157	61789173	MA0791.1.POU4F3
18	61789159	61789173	MA0790.1.POU4F1
18	61789159	61789174	MA0046.2.HNF1A
18	61789160	61789166	MA0151.1.Arid3a
18	61789160	61789173	MA0153.2.HNF1B
18	61789163	61789173	MA0612.1.EMX1
18	61789163	61789174	MA0621.1.mix-a
18	61789164	61789172	MA0723.1.VAX2
18	61789166	61789174	MA0158.1.HOXA5
18	61803328	61803339	MA0500.1.Myog
18	61803328	61803341	MA1100.1.ASCL1
18	61803330	61803339	MA0745.1.SNAI2
18	61803399	61803407	MA0618.1.LBX1
18	61807663	61807673	MA0692.1.TFEB
18	61807664	61807672	MA0622.1.Mlxip
18	61807664	61807673	MA0608.1.Creb3l2
18	61807664	61807674	MA0603.1.Arntl
18	61807665	61807671	MA0004.1.Arnt
18	61807665	61807678	MA0017.2.NR2F1
18	61807667	61807679	MA0018.3.CREB1
18	61807668	61807676	MA0160.1.NR4A2
18	61807673	61807683	MA0829.1.Srebf1(var.2)
18	61813847	61813856	MA0597.1.THAP1
18	61813859	61813876	MA0898.1.Hmx3
18	61813860	61813877	MA0874.1.Arx
18	61813863	61813869	MA0151.1.Arid3a
18	61813863	61813873	MA0893.1.GSX2
18	61813863	61813875	MA0070.1.PBX1
18	61813864	61813872	MA0701.1.LHX9
18	61813864	61813878	MA0679.1.ONECUT1
18	61813981	61813999	MA0106.3.TP53
18	61813988	61813998	MA0802.1.TBR1
18	61831401	61831413	MA0911.1.Hoxa11
18	61831402	61831412	MA0905.1.HOXC10
18	61831402	61831413	MA0651.1.HOXC11
18	61831403	61831412	MA0878.1.CDX1
18	61831403	61831414	MA0465.1.CDX2
18	61845190	61845211	MA0528.1.ZNF263
18	61845198	61845209	MA0442.2.SOX10
18	61845224	61845240	MA0868.1.SOX8
18	61845848	61845869	MA0495.2.MAFF
18	61845849	61845868	MA0496.2.MAFK
18	61845856	61845871	MA0866.1.SOX21
18	61845856	61845872	MA0867.1.SOX4
18	61845896	61845915	MA0496.2.MAFK
18	61845968	61845982	MA0835.1.BATF3
18	61845970	61845981	MA1127.1.FOSB::JUN
18	61845976	61845990	MA0677.1.Nr2f6
18	61845976	61845991	MA0504.1.NR2C2
18	61846636	61846648	MA0095.2.YY1
18	61846642	61846656	MA0518.1.Stat4
18	61846645	61846656	MA0137.3.STAT1
18	61846646	61846657	MA0519.1.Stat5a::Stat5b
18	61846714	61846725	MA0002.2.RUNX1
18	61847140	61847150	MA0913.1.Hoxd9
18	61847140	61847151	MA0899.1.HOXA10
18	61847141	61847150	MA0878.1.CDX1
18	61847141	61847152	MA0465.1.CDX2
18	61856772	61856786	MA1420.1.IRF5
18	61856775	61856789	MA0463.1.Bcl6
18	61858422	61858436	MA0080.4.SPI1
18	61858425	61858432	MA0081.1.SPIB
18	61872252	61872260	MA0143.3.Sox2
18	61875296	61875310	MA0790.1.POU4F1
18	61875384	61875394	MA0625.1.NFATC3
18	61875386	61875393	MA0152.1.NFATC2
18	61875426	61875437	MA0482.1.Gata4
18	61875427	61875438	MA0035.3.Gata1
18	61875440	61875455	MA1105.1.GRHL2
18	61914047	61914059	MA0047.2.Foxa2
18	61914099	61914114	MA0866.1.SOX21
18	61914105	61914119	MA0679.1.ONECUT1
18	61919302	61919311	MA0619.1.LIN54
18	61919427	61919437	MA0886.1.EMX2
18	61919427	61919438	MA0621.1.mix-a
18	61919428	61919436	MA0132.2.PDX1
18	61926033	61926039	MA0089.1.MAFG::NFE2L1
18	61926035	61926046	MA0610.1.DMRT3
18	61928460	61928467	MA0081.1.SPIB
18	61944487	61944501	MA0784.1.POU1F1
18	61944525	61944542	MA0860.1.Rarg(var.2)
18	61948702	61948713	MA0814.1.TFAP2C(var.2)
18	61970466	61970477	MA0482.1.Gata4
18	61970467	61970478	MA0035.3.Gata1
18	61970502	61970523	MA1418.1.IRF3
18	61970510	61970525	MA1155.1.ZSCAN4
18	61970515	61970529	MA0784.1.POU1F1
18	61970516	61970528	MA0787.1.POU3F2
18	61970516	61970529	MA0788.1.POU3F3
18	61970517	61970528	MA1115.1.POU5F1
18	61970518	61970527	MA0789.1.POU3F4
18	61970520	61970538	MA0140.2.GATA1::TAL1
18	61970696	61970702	MA0056.1.MZF1
18	62001297	62001311	MA0758.1.E2F7
18	62001298	62001310	MA0865.1.E2F8
18	62010548	62010555	MA0087.1.Sox5
18	62010548	62010557	MA0077.1.SOX9
18	62016584	62016593	MA0676.1.Nr2e1
18	62020079	62020100	MA0050.2.IRF1
18	62020083	62020098	MA0517.1.STAT1::STAT2
18	62034547	62034556	MA0745.1.SNAI2
18	62034695	62034706	MA0601.1.Arid3b
18	62037554	62037566	MA0014.3.PAX5
18	62038582	62038594	MA0840.1.Creb5
18	62038583	62038593	MA1140.1.JUNB(var.2)
18	62038583	62038594	MA1150.1.RORB
18	62078160	62078171	MA0442.2.SOX10
18	62078196	62078213	MA0898.1.Hmx3
18	62078200	62078210	MA0672.1.NKX2-3
18	62078201	62078209	MA0914.1.ISL2
18	62078201	62078210	MA0124.2.Nkx3-1
18	62081836	62081846	MA0606.1.NFAT5
18	62083581	62083594	MA1128.1.FOSL1::JUN
18	62083583	62083593	MA1132.1.JUN::JUNB
18	62083583	62083594	MA0490.1.JUNB
18	62083583	62083597	MA0489.1.JUN(var.2)
18	62083635	62083643	MA0693.2.VDR
18	62083672	62083686	MA0154.3.EBF1
18	62083713	62083728	MA0142.1.Pou5f1::Sox2
18	62083717	62083730	MA0507.1.POU2F2
18	62085439	62085449	MA1116.1.RBPJ
18	62087264	62087277	MA0017.2.NR2F1
18	62087268	62087285	MA0860.1.Rarg(var.2)
18	62087488	62087495	MA0152.1.NFATC2
18	62087489	62087500	MA0480.1.Foxo1
18	62087498	62087510	MA0660.1.MEF2B
18	62087498	62087511	MA0485.1.Hoxc9
18	62127452	62127470	MA0051.1.IRF2
18	62127455	62127466	MA0032.2.FOXC1
18	62132990	62133001	MA0479.1.FOXH1
18	62132991	62133001	MA0090.2.TEAD1
18	62132992	62133000	MA0808.1.TEAD3
18	62132995	62133016	MA0050.2.IRF1
18	62132997	62133007	MA0625.1.NFATC3
18	62132999	62133006	MA0152.1.NFATC2
18	62133019	62133031	MA1134.1.FOS::JUNB
18	62133019	62133032	MA1141.1.FOS::JUND
18	62133020	62133030	MA0099.3.FOS::JUN
18	62133020	62133031	MA0841.1.NFE2
18	62133020	62133032	MA1130.1.FOSL2::JUN
18	62135990	62136003	MA1109.1.NEUROD1
18	62135991	62136003	MA0783.1.PKNOX2
18	62148505	62148521	MA0083.3.SRF
18	62148641	62148650	MA0619.1.LIN54
18	62148692	62148705	MA0771.1.HSF4
18	62148696	62148706	MA0092.1.Hand1::Tcf3
18	62148729	62148739	MA1152.1.SOX15
18	62155567	62155586	MA0496.2.MAFK
18	62155568	62155583	MA1155.1.ZSCAN4
18	62182874	62182889	MA0148.3.FOXA1
18	62182877	62182888	MA0040.1.Foxq1
18	62182880	62182887	MA0087.1.Sox5
18	62183150	62183161	MA0841.1.NFE2
18	62183155	62183165	MA0871.1.TFEC
18	62195527	62195535	MA0806.1.TBX4
18	62201127	62201142	MA0258.2.ESR2
18	62208339	62208349	MA0901.1.HOXB13
18	62208340	62208351	MA0060.3.NFYA
18	62208341	62208355	MA0757.1.ONECUT3
18	62209024	62209042	MA0729.1.RARA
18	62217494	62217502	MA0774.1.MEIS2
18	62217494	62217506	MA1113.1.PBX2
18	62217494	62217508	MA0602.1.Arid5a
18	62217495	62217502	MA0498.2.MEIS1
18	62232038	62232049	MA0003.3.TFAP2A
18	62232041	62232055	MA0758.1.E2F7
18	62232663	62232673	MA0680.1.PAX7
18	62236301	62236318	MA0898.1.Hmx3
18	62236341	62236352	MA0144.2.STAT3
18	62254855	62254866	MA0519.1.Stat5a::Stat5b
18	62257471	62257485	MA0154.3.EBF1
18	62257538	62257555	MA0631.1.Six3
18	62268619	62268630	MA0845.1.FOXB1
18	62270655	62270667	MA0091.1.TAL1::TCF3
18	62273859	62273871	MA0019.1.Ddit3::Cebpa
18	62285021	62285034	MA0507.1.POU2F2
18	62285028	62285038	MA0606.1.NFAT5
18	62312361	62312370	MA0084.1.SRY
18	62312381	62312392	MA0032.2.FOXC1
18	62312403	62312413	MA0092.1.Hand1::Tcf3
18	62314808	62314825	MA0851.1.Foxj3
18	62314809	62314823	MA0852.2.FOXK1
18	62314810	62314822	MA0481.2.FOXP1
18	62314811	62314822	MA1103.1.FOXK2
18	62314812	62314820	MA0614.1.Foxj2
18	62314813	62314820	MA0847.1.FOXD2
18	62314816	62314829	MA0640.1.ELF3
18	62314817	62314828	MA0136.2.ELF5
18	62314817	62314829	MA0598.2.EHF
18	62314817	62314831	MA0687.1.SPIC
18	62315975	62315983	MA1153.1.Smad4
18	62316010	62316021	MA0076.2.ELK4
18	62345881	62345892	MA0467.1.Crx
18	62345885	62345897	MA0095.2.YY1
18	62345891	62345903	MA1125.1.ZNF384
18	62345990	62345996	MA0151.1.Arid3a
18	62346004	62346015	MA0601.1.Arid3b
18	62374123	62374144	MA0050.2.IRF1
18	62374147	62374161	MA0080.4.SPI1
18	62374150	62374157	MA0081.1.SPIB
18	62376216	62376227	MA0845.1.FOXB1
18	62376218	62376227	MA0789.1.POU3F4
18	62376235	62376248	MA0153.2.HNF1B
18	62378744	62378760	MA0868.1.SOX8
18	62383187	62383204	MA0629.1.Rhox11
18	62383201	62383215	MA0758.1.E2F7
18	62383202	62383214	MA0865.1.E2F8
18	62383205	62383215	MA0625.1.NFATC3
18	62383207	62383214	MA0152.1.NFATC2
18	62390765	62390775	MA0109.1.HLTF
18	62392673	62392681	MA1153.1.Smad4
18	62392688	62392703	MA0742.1.Klf12
18	62392689	62392703	MA0740.1.KLF14
18	62392690	62392701	MA0039.3.KLF4
18	62392690	62392702	MA0747.1.SP8
18	62392690	62392703	MA1107.1.KLF9
18	62392691	62392702	MA0746.1.SP3
18	62392692	62392703	MA0493.1.Klf1
18	62392693	62392710	MA0851.1.Foxj3
18	62392694	62392708	MA0852.2.FOXK1
18	62392695	62392707	MA0481.2.FOXP1
18	62392696	62392707	MA1103.1.FOXK2
18	62392696	62392710	MA0030.1.FOXF2
18	62392697	62392705	MA0157.2.FOXO3
18	62392698	62392705	MA0033.2.FOXL1
18	62392703	62392721	MA1148.1.PPARA::RXRA
18	62392710	62392724	MA0072.1.RORA(var.2)
18	62392833	62392844	MA0103.3.ZEB1
18	62392834	62392844	MA0522.2.TCF3
18	62392845	62392862	MA1114.1.PBX3
18	62393094	62393115	MA0138.2.REST
18	62393143	62393156	MA1100.1.ASCL1
18	62393172	62393184	MA0014.3.PAX5
18	62397090	62397097	MA0087.1.Sox5
18	62417509	62417524	MA0142.1.Pou5f1::Sox2
18	62417553	62417560	MA0087.1.Sox5
18	62417554	62417564	MA0667.1.MYF6
18	62421705	62421715	MA0048.2.NHLH1
18	62423365	62423376	MA0715.1.PROP1
18	62423365	62423377	MA0787.1.POU3F2
18	62423365	62423378	MA0788.1.POU3F3
18	62423881	62423893	MA0041.1.Foxd3
18	62423885	62423897	MA0041.1.Foxd3
18	62423923	62423934	MA0715.1.PROP1
18	62423934	62423946	MA0052.3.MEF2A
18	62428117	62428132	MA0148.3.FOXA1
18	62435196	62435208	MA0846.1.FOXC2
18	62435198	62435210	MA1125.1.ZNF384
18	62435199	62435211	MA1125.1.ZNF384
18	62435200	62435212	MA1125.1.ZNF384
18	62439798	62439808	MA0780.1.PAX3
18	62439798	62439811	MA1124.1.ZNF24
18	62450585	62450602	MA1154.1.ZNF282
18	62450588	62450602	MA0758.1.E2F7
18	62450683	62450696	MA1123.1.TWIST1
18	62450684	62450696	MA0091.1.TAL1::TCF3
18	62485930	62485945	MA0142.1.Pou5f1::Sox2
18	62486328	62486341	MA0749.1.ZBED1
18	62486336	62486346	MA1152.1.SOX15
18	62486733	62486744	MA0076.2.ELK4
18	62494046	62494056	MA0667.1.MYF6
18	62494059	62494074	MA0653.1.IRF9
18	62494185	62494195	MA0793.1.POU6F2
18	62494207	62494217	MA0634.1.ALX3
18	62494209	62494220	MA0713.1.PHOX2A
18	62498120	62498136	MA1119.1.SIX2
18	62498143	62498155	MA1125.1.ZNF384
18	62498144	62498156	MA1125.1.ZNF384
18	62498704	62498715	MA0079.3.SP1
18	62498749	62498761	MA0734.1.GLI2
18	62498750	62498760	MA0684.1.RUNX3
18	62498916	62498930	MA0072.1.RORA(var.2)
18	62498918	62498936	MA0051.1.IRF2
18	62498922	62498937	MA1419.1.IRF4
18	62498923	62498937	MA1420.1.IRF5
18	62499048	62499062	MA0772.1.IRF7
18	62499062	62499068	MA0151.1.Arid3a
18	62514561	62514572	MA0601.1.Arid3b
18	62514564	62514579	MA0142.1.Pou5f1::Sox2
18	62514572	62514581	MA0078.1.Sox17
18	62519616	62519628	MA0117.2.Mafb
18	62519617	62519628	MA0842.1.NRL
18	62519625	62519640	MA0697.1.ZIC3
18	62519626	62519640	MA0696.1.ZIC1
18	62519630	62519641	MA0039.3.KLF4
18	62519658	62519671	MA0499.1.Myod1
18	62519661	62519671	MA0048.2.NHLH1
18	62519671	62519685	MA0146.2.Zfx
18	62539657	62539671	MA0784.1.POU1F1
18	62539658	62539670	MA0787.1.POU3F2
18	62539658	62539671	MA0788.1.POU3F3
18	62539661	62539677	MA0083.3.SRF
18	62549786	62549797	MA0845.1.FOXB1
18	62560639	62560652	MA1123.1.TWIST1
18	62580712	62580722	MA0819.1.CLOCK
18	62585490	62585500	MA0795.1.SMAD3
18	62585497	62585510	MA1121.1.TEAD2
18	62585499	62585509	MA0090.2.TEAD1
18	62585543	62585552	MA0878.1.CDX1
18	62585543	62585554	MA0465.1.CDX2
18	62585569	62585584	MA0065.2.Pparg::Rxra
18	62593074	62593088	MA0069.1.Pax6
18	62593079	62593089	MA0092.1.Hand1::Tcf3
18	62593862	62593872	MA0913.1.Hoxd9
18	62593863	62593869	MA0151.1.Arid3a
18	62593863	62593873	MA0893.1.GSX2
18	62593864	62593872	MA0675.1.NKX6-2
18	62593865	62593876	MA0715.1.PROP1
18	62602363	62602371	MA0614.1.Foxj2
18	62602363	62602374	MA0845.1.FOXB1
18	62602364	62602371	MA0033.2.FOXL1
18	62602463	62602469	MA0151.1.Arid3a
18	62602463	62602475	MA0052.3.MEF2A
18	62602466	62602483	MA0883.1.Dmbx1
18	62602469	62602475	MA0151.1.Arid3a
18	62614438	62614444	MA0056.1.MZF1
18	62644684	62644696	MA0041.1.Foxd3
18	62684943	62684958	MA0751.1.ZIC4
18	62684944	62684958	MA0737.1.GLIS3
18	62684955	62684961	MA0089.1.MAFG::NFE2L1
18	62684960	62684976	MA0799.1.RFX4
18	62684971	62684982	MA0002.2.RUNX1
18	62685183	62685193	MA0670.1.NFIA
18	62685184	62685193	MA0671.1.NFIX
18	62688702	62688713	MA0601.1.Arid3b
18	62688709	62688730	MA0050.2.IRF1
18	62688714	62688729	MA0517.1.STAT1::STAT2
18	62688716	62688737	MA0050.2.IRF1
18	62697514	62697529	MA0497.1.MEF2C
18	62697515	62697527	MA0660.1.MEF2B
18	62697532	62697545	MA0778.1.NFKB2
18	62713160	62713170	MA0092.1.Hand1::Tcf3
18	62719612	62719620	MA0914.1.ISL2
18	62719612	62719621	MA0124.2.Nkx3-1
18	62719683	62719693	MA0099.3.FOS::JUN
18	62719684	62719693	MA0655.1.JDP2
18	62719688	62719698	MA0633.1.Twist2
18	62719689	62719697	MA0607.1.Bhlha15
18	62739976	62739985	MA0676.1.Nr2e1
18	62766340	62766349	MA0789.1.POU3F4
18	62766403	62766414	MA1150.1.RORB
18	62766403	62766417	MA0072.1.RORA(var.2)
18	62766403	62766418	MA1105.1.GRHL2
18	62766404	62766414	MA0071.1.RORA
18	62766404	62766416	MA1151.1.RORC
18	62766411	62766422	MA0899.1.HOXA10
18	62766412	62766430	MA0620.2.MITF
18	62766413	62766423	MA0802.1.TBR1
18	62766416	62766426	MA0871.1.TFEC
18	62766422	62766439	MA0860.1.Rarg(var.2)
18	62766476	62766486	MA0650.1.HOXA13
18	62766476	62766490	MA0790.1.POU4F1
18	62766479	62766492	MA1137.1.FOSL1::JUNB
18	62766480	62766491	MA0491.1.JUND
18	62766481	62766490	MA0655.1.JDP2
18	62766481	62766491	MA1135.1.FOSB::JUNB
18	62766481	62766492	MA0490.1.JUNB
18	62766482	62766493	MA0462.1.BATF::JUN
18	62788359	62788373	MA0518.1.Stat4
18	62788361	62788371	MA1116.1.RBPJ
18	62788362	62788373	MA0137.3.STAT1
18	62789653	62789659	MA0089.1.MAFG::NFE2L1
18	62790059	62790065	MA0089.1.MAFG::NFE2L1
18	62800215	62800227	MA0481.2.FOXP1
18	62800216	62800227	MA1103.1.FOXK2
18	62800216	62800230	MA0030.1.FOXF2
18	62800217	62800225	MA0614.1.Foxj2
18	62800218	62800225	MA0033.2.FOXL1
18	62810369	62810382	MA0499.1.Myod1
18	62810371	62810382	MA0103.3.ZEB1
18	62810371	62810383	MA0821.1.HES5
18	62810372	62810382	MA0824.1.ID4
18	62819962	62819973	MA0715.1.PROP1
18	62819964	62819977	MA0135.1.Lhx3
18	62819964	62819981	MA0910.1.Hoxd8
18	62819967	62819978	MA0715.1.PROP1
18	62819968	62819980	MA0041.1.Foxd3
18	62819969	62819981	MA0047.2.Foxa2
18	62819970	62819985	MA0148.3.FOXA1
18	62819972	62819984	MA0041.1.Foxd3
18	62820069	62820080	MA0040.1.Foxq1
18	62820069	62820084	MA0046.2.HNF1A
18	62820069	62820085	MA0904.1.Hoxb5
18	62820071	62820081	MA0780.1.PAX3
18	62820072	62820079	MA0087.1.Sox5
18	62820073	62820083	MA0877.1.Barhl1
18	62820075	62820082	MA0063.1.Nkx2-5
18	62820301	62820317	MA0904.1.Hoxb5
18	62820302	62820319	MA0874.1.Arx
18	62820303	62820319	MA0912.1.Hoxd3
18	62820305	62820313	MA0125.1.Nobox
18	62820305	62820315	MA0718.1.RAX
18	62820305	62820316	MA0621.1.mix-a
18	62820306	62820314	MA0701.1.LHX9
18	62820307	62820320	MA0788.1.POU3F3
18	62820317	62820329	MA1125.1.ZNF384
18	62820367	62820388	MA0528.1.ZNF263
18	62820374	62820386	MA1125.1.ZNF384
18	62820375	62820387	MA1125.1.ZNF384
18	62820376	62820388	MA1125.1.ZNF384
18	62827358	62827374	MA0857.1.Rarb
18	62845571	62845580	MA0676.1.Nr2e1
18	62858841	62858855	MA0119.1.NFIC::TLX1
18	62875292	62875302	MA0090.2.TEAD1
18	62875293	62875301	MA0808.1.TEAD3
18	62875372	62875386	MA0080.4.SPI1
18	62888168	62888183	MA0497.1.MEF2C
18	62888169	62888181	MA0660.1.MEF2B
18	62888229	62888239	MA0829.1.Srebf1(var.2)
18	62897771	62897779	MA1153.1.Smad4
18	62897775	62897788	MA0499.1.Myod1
18	62897776	62897790	MA0832.1.Tcf21
18	62897777	62897790	MA1123.1.TWIST1
18	62897778	62897788	MA0665.1.MSC
18	62897778	62897790	MA0091.1.TAL1::TCF3
18	62921262	62921276	MA0784.1.POU1F1
18	62921263	62921275	MA0787.1.POU3F2
18	62921263	62921276	MA0788.1.POU3F3
18	62921264	62921275	MA1115.1.POU5F1
18	62921264	62921276	MA0785.1.POU2F1
18	62921265	62921274	MA0792.1.POU5F1B
18	62921270	62921291	MA1418.1.IRF3
18	62921271	62921282	MA0032.2.FOXC1
18	62921276	62921290	MA0687.1.SPIC
18	62921277	62921291	MA0687.1.SPIC
18	62921283	62921295	MA1125.1.ZNF384
18	62921284	62921296	MA1125.1.ZNF384
18	62929848	62929862	MA0835.1.BATF3
18	62934037	62934052	MA0492.1.JUND(var.2)
18	62945861	62945874	MA0499.1.Myod1
18	62945864	62945874	MA0820.1.FIGLA
18	62945881	62945892	MA0060.3.NFYA
18	62945882	62945890	MA0611.1.Dux
18	62945882	62945897	MA0502.1.NFYB
18	62948902	62948916	MA0146.2.Zfx
18	62948919	62948927	MA0831.2.TFE3
18	62949222	62949234	MA0018.3.CREB1
18	62950009	62950020	MA0482.1.Gata4
18	62950010	62950021	MA0035.3.Gata1
18	62950024	62950038	MA0757.1.ONECUT3
18	62950025	62950036	MA0713.1.PHOX2A
18	62956419	62956430	MA0480.1.Foxo1
18	62956470	62956485	MA0520.1.Stat6
18	62956495	62956511	MA0791.1.POU4F3
18	62956497	62956511	MA0790.1.POU4F1
18	63001124	63001136	MA1151.1.RORC
18	63001125	63001135	MA0669.1.NEUROG2
18	63001131	63001145	MA0687.1.SPIC
18	63001144	63001158	MA0602.1.Arid5a
18	63001150	63001167	MA0897.1.Hmx2
18	63001154	63001165	MA0503.1.Nkx2-5(var.2)
18	63001159	63001167	MA0613.1.FOXG1
18	63001160	63001167	MA0847.1.FOXD2
18	63001222	63001234	MA0047.2.Foxa2
18	63001223	63001238	MA0148.3.FOXA1
18	63001225	63001237	MA0041.1.Foxd3
18	63001226	63001237	MA0040.1.Foxq1
18	63001227	63001242	MA0148.3.FOXA1
18	63001229	63001241	MA0041.1.Foxd3
18	63001233	63001245	MA0041.1.Foxd3
18	63031661	63031678	MA0897.1.Hmx2
18	63031711	63031719	MA0875.1.BARX1
18	63033643	63033652	MA0745.1.SNAI2
18	63045576	63045591	MA0502.1.NFYB
18	63061896	63061910	MA0772.1.IRF7
18	63061899	63061908	MA0084.1.SRY
18	63061899	63061910	MA0593.1.FOXP2
18	63062424	63062437	MA1124.1.ZNF24
18	63062428	63062441	MA1124.1.ZNF24
18	63082650	63082661	MA0480.1.Foxo1
18	63100710	63100719	MA0597.1.THAP1
18	63100766	63100777	MA0842.1.NRL
18	63102911	63102925	MA0518.1.Stat4
18	63102914	63102925	MA0137.3.STAT1
18	63153856	63153877	MA0050.2.IRF1
18	63166795	63166807	MA0787.1.POU3F2
18	63166796	63166807	MA1115.1.POU5F1
18	63166796	63166808	MA0785.1.POU2F1
18	63166797	63166806	MA0792.1.POU5F1B
18	63166800	63166810	MA0668.1.NEUROD2
18	63166801	63166809	MA0607.1.Bhlha15
18	63169337	63169343	MA0089.1.MAFG::NFE2L1
18	63173563	63173577	MA0758.1.E2F7
18	63173564	63173576	MA0865.1.E2F8
18	63173576	63173591	MA0869.1.Sox11
18	63173576	63173592	MA0867.1.SOX4
18	63173581	63173589	MA0125.1.Nobox
18	63182051	63182062	MA0594.1.Hoxa9
18	63182415	63182436	MA0050.2.IRF1
18	63182483	63182493	MA0092.1.Hand1::Tcf3
18	63182484	63182505	MA0050.2.IRF1
18	63182490	63182511	MA0050.2.IRF1
18	63182503	63182519	MA0868.1.SOX8
18	63183960	63183972	MA0117.2.Mafb
18	63183961	63183972	MA0842.1.NRL
18	63183966	63183977	MA0025.1.NFIL3
18	63183967	63183979	MA0639.1.DBP
18	63184657	63184664	MA0164.1.Nr2e3
18	63192784	63192791	MA0087.1.Sox5
18	63192784	63192793	MA0077.1.SOX9
18	63192785	63192793	MA0143.3.Sox2
18	63192823	63192831	MA0774.1.MEIS2
18	63195249	63195270	MA0495.2.MAFF
18	63195259	63195274	MA0142.1.Pou5f1::Sox2
18	63195265	63195274	MA0619.1.LIN54
18	63201339	63201349	MA0780.1.PAX3
18	63201406	63201417	MA0040.1.Foxq1
18	63201409	63201416	MA0087.1.Sox5
18	63201485	63201495	MA0634.1.ALX3
18	63201486	63201494	MA0701.1.LHX9
18	63201487	63201508	MA0050.2.IRF1
18	63201488	63201503	MA0142.1.Pou5f1::Sox2
18	63201491	63201506	MA0517.1.STAT1::STAT2
18	63201522	63201532	MA0090.2.TEAD1
18	63201529	63201535	MA0130.1.ZNF354C
18	63201590	63201605	MA0517.1.STAT1::STAT2
18	63201676	63201686	MA0515.1.Sox6
18	63203638	63203644	MA0130.1.ZNF354C
18	63204028	63204043	MA0516.1.SP2
18	63204035	63204044	MA0597.1.THAP1
18	63204039	63204058	MA0494.1.Nr1h3::Rxra
18	63204043	63204054	MA0093.2.USF1
18	63204044	63204054	MA0829.1.Srebf1(var.2)
18	63205665	63205675	MA0809.1.TEAD4
18	63221853	63221869	MA0683.1.POU4F2
18	63221855	63221869	MA0790.1.POU4F1
18	63221872	63221885	MA0788.1.POU3F3
18	63221873	63221885	MA0785.1.POU2F1
18	63225998	63226010	MA0041.1.Foxd3
18	63225999	63226010	MA0040.1.Foxq1
18	63226030	63226041	MA0035.3.Gata1
18	63226059	63226070	MA0040.1.Foxq1
18	63235581	63235597	MA0868.1.SOX8
18	63235645	63235658	MA0135.1.Lhx3
18	63235654	63235671	MA0898.1.Hmx3
18	63244339	63244352	MA0135.1.Lhx3
18	63244340	63244350	MA0658.1.LHX6
18	63244372	63244382	MA0092.1.Hand1::Tcf3
18	63244381	63244402	MA0050.2.IRF1
18	63257488	63257498	MA1152.1.SOX15
18	63266855	63266869	MA0772.1.IRF7
18	63266855	63266870	MA0653.1.IRF9
18	63266919	63266930	MA0442.2.SOX10
18	63272718	63272729	MA0470.1.E2F4
18	63296614	63296622	MA0125.1.Nobox
18	63296614	63296624	MA0877.1.Barhl1
18	63296616	63296623	MA0063.1.Nkx2-5
18	63296875	63296888	MA0513.1.SMAD2::SMAD3::SMAD4
18	63296917	63296928	MA1118.1.SIX1
18	63304278	63304294	MA0083.3.SRF
18	63320845	63320861	MA0114.3.Hnf4a
18	63320847	63320862	MA0484.1.HNF4G
18	63320893	63320909	MA1119.1.SIX2
18	63332268	63332279	MA0503.1.Nkx2-5(var.2)
18	63332471	63332481	MA0900.1.HOXA2
18	63332473	63332484	MA0715.1.PROP1
18	63332477	63332489	MA0846.1.FOXC2
18	63332484	63332495	MA0906.1.HOXC12
18	63332488	63332504	MA0627.1.Pou2f3
18	63332490	63332503	MA0788.1.POU3F3
18	63332491	63332502	MA1115.1.POU5F1
18	63332491	63332503	MA0785.1.POU2F1
18	63332492	63332501	MA0789.1.POU3F4
18	63332492	63332507	MA0142.1.Pou5f1::Sox2
18	63334234	63334250	MA0864.1.E2F2
18	63345031	63345042	MA0468.1.DUX4
18	63345052	63345063	MA0137.3.STAT1
18	63345088	63345098	MA0634.1.ALX3
18	63345089	63345097	MA0701.1.LHX9
18	63345089	63345102	MA0884.1.DUXA
18	63345090	63345101	MA0715.1.PROP1
18	63356792	63356809	MA0752.1.ZNF410
18	63356823	63356829	MA0151.1.Arid3a
18	63356851	63356861	MA0755.1.CUX2
18	63365781	63365796	MA1147.1.NR4A2::RXRA
18	63365787	63365798	MA0093.2.USF1
18	63365788	63365798	MA0829.1.Srebf1(var.2)
18	63365825	63365836	MA0748.1.YY2
18	63375467	63375474	MA0087.1.Sox5
18	63388184	63388198	MA0154.3.EBF1
18	63388214	63388227	MA1109.1.NEUROD1
18	63390980	63390990	MA1116.1.RBPJ
18	63390981	63390992	MA0144.2.STAT3
18	63390995	63391005	MA0625.1.NFATC3
18	63391007	63391017	MA0038.1.Gfi1
18	63391008	63391019	MA0060.3.NFYA
18	63391009	63391017	MA0611.1.Dux
18	63391009	63391024	MA0502.1.NFYB
18	63391141	63391157	MA0627.1.Pou2f3
18	63391142	63391156	MA0784.1.POU1F1
18	63391143	63391154	MA0845.1.FOXB1
18	63391143	63391155	MA0787.1.POU3F2
18	63391143	63391156	MA0788.1.POU3F3
18	63391144	63391155	MA1115.1.POU5F1
18	63391144	63391156	MA0785.1.POU2F1
18	63391145	63391154	MA0789.1.POU3F4
18	63391147	63391159	MA0817.1.BHLHE23
18	63391148	63391158	MA0623.1.Neurog1
18	63391148	63391160	MA0091.1.TAL1::TCF3
18	63391149	63391157	MA0607.1.Bhlha15
18	63391192	63391201	MA0619.1.LIN54
18	63391281	63391290	MA0084.1.SRY
18	63391282	63391298	MA0904.1.Hoxb5
18	63391282	63391299	MA0898.1.Hmx3
18	63391285	63391295	MA0913.1.Hoxd9
18	63391285	63391296	MA0899.1.HOXA10
18	63391286	63391292	MA0151.1.Arid3a
18	63391286	63391296	MA0893.1.GSX2
18	63391287	63391295	MA0675.1.NKX6-2
18	63391289	63391297	MA0158.1.HOXA5
18	63391382	63391399	MA0731.1.BCL6B
18	63391401	63391416	MA0046.2.HNF1A
18	63391402	63391415	MA0153.2.HNF1B
18	63391403	63391413	MA0780.1.PAX3
18	63391453	63391462	MA0619.1.LIN54
18	63391461	63391472	MA0480.1.Foxo1
18	63399435	63399451	MA1119.1.SIX2
18	63399436	63399447	MA1118.1.SIX1
18	63399474	63399486	MA0911.1.Hoxa11
18	63399475	63399486	MA0651.1.HOXC11
18	63454018	63454025	MA0087.1.Sox5
18	63454023	63454033	MA0596.1.SREBF2
18	63465759	63465769	MA0038.1.Gfi1
18	63465760	63465773	MA0778.1.NFKB2
18	63465766	63465776	MA0057.1.MZF1(var.2)
18	63465776	63465789	MA0485.1.Hoxc9
18	63465778	63465788	MA0650.1.HOXA13
18	63465779	63465794	MA1155.1.ZSCAN4
18	63465793	63465804	MA0137.3.STAT1
18	63467324	63467336	MA1125.1.ZNF384
18	63467325	63467337	MA1125.1.ZNF384
18	63469032	63469043	MA0845.1.FOXB1
18	63469035	63469051	MA0859.1.Rarg
18	63474817	63474830	MA1100.1.ASCL1
18	63474818	63474828	MA0824.1.ID4
18	63511754	63511760	MA0151.1.Arid3a
18	63511769	63511780	MA0715.1.PROP1
18	63520286	63520295	MA0122.2.NKX3-2
18	63520290	63520296	MA0130.1.ZNF354C
18	63520303	63520310	MA0164.1.Nr2e3
18	63520345	63520353	MA0875.1.BARX1
18	63520374	63520385	MA0161.2.NFIC
18	63534145	63534163	MA0140.2.GATA1::TAL1
18	63534153	63534164	MA0482.1.Gata4
18	63534154	63534165	MA0035.3.Gata1
18	63534442	63534457	MA0497.1.MEF2C
18	63534443	63534455	MA0773.1.MEF2D
18	63534447	63534457	MA0913.1.Hoxd9
18	63534447	63534458	MA0899.1.HOXA10
18	63534448	63534457	MA0878.1.CDX1
18	63534448	63534459	MA0465.1.CDX2
18	63544921	63544942	MA0528.1.ZNF263
18	63544938	63544951	MA0135.1.Lhx3
18	63544945	63544956	MA0715.1.PROP1
18	63544946	63544961	MA0501.1.MAF::NFE2
18	63545437	63545453	MA0083.3.SRF
18	63545442	63545452	MA0109.1.HLTF
18	63545625	63545635	MA0508.2.PRDM1
18	63545633	63545651	MA0525.2.TP63
18	63559587	63559602	MA0501.1.MAF::NFE2
18	63570668	63570678	MA0625.1.NFATC3
18	63570670	63570677	MA0152.1.NFATC2
18	63570673	63570689	MA0868.1.SOX8
18	63570674	63570688	MA0602.1.Arid5a
18	63570700	63570709	MA0124.2.Nkx3-1
18	63573102	63573115	MA0153.2.HNF1B
18	63573158	63573167	MA0619.1.LIN54
18	63573161	63573174	MA0135.1.Lhx3
18	63573161	63573178	MA0910.1.Hoxd8
18	63573162	63573179	MA0854.1.Alx1
18	63573163	63573174	MA0715.1.PROP1
18	63573163	63573180	MA0874.1.Arx
18	63573164	63573180	MA0912.1.Hoxd3
18	63573165	63573178	MA0135.1.Lhx3
18	63573166	63573172	MA0151.1.Arid3a
18	63573166	63573176	MA0893.1.GSX2
18	63573166	63573177	MA0621.1.mix-a
18	63573167	63573175	MA0675.1.NKX6-2
18	63573167	63573178	MA0601.1.Arid3b
18	63573167	63573180	MA0884.1.DUXA
18	63573168	63573178	MA0780.1.PAX3
18	63573168	63573179	MA0715.1.PROP1
18	63573173	63573182	MA0619.1.LIN54
18	63573211	63573223	MA0660.1.MEF2B
18	63573237	63573253	MA0083.3.SRF
18	63573254	63573265	MA0465.1.CDX2
18	63573258	63573272	MA0832.1.Tcf21
18	63573260	63573270	MA0665.1.MSC
18	63596669	63596680	MA0102.3.CEBPA
18	63596669	63596681	MA0043.2.HLF
18	63596777	63596791	MA0602.1.Arid5a
18	63596780	63596786	MA0151.1.Arid3a
18	63616197	63616203	MA0151.1.Arid3a
18	63628610	63628618	MA0914.1.ISL2
18	63628610	63628619	MA0124.2.Nkx3-1
18	63628620	63628626	MA0130.1.ZNF354C
18	63630131	63630143	MA0052.3.MEF2A
18	63645595	63645611	MA0627.1.Pou2f3
18	63645597	63645609	MA0787.1.POU3F2
18	63645597	63645610	MA0788.1.POU3F3
18	63645598	63645609	MA1115.1.POU5F1
18	63645598	63645610	MA0785.1.POU2F1
18	63645637	63645644	MA0081.1.SPIB
18	63645693	63645703	MA0905.1.HOXC10
18	63648032	63648044	MA1125.1.ZNF384
18	63648054	63648064	MA1152.1.SOX15
18	63648065	63648075	MA0514.1.Sox3
18	63648108	63648120	MA1125.1.ZNF384
18	63648109	63648121	MA1125.1.ZNF384
18	63648110	63648122	MA1125.1.ZNF384
18	63648148	63648154	MA0056.1.MZF1
18	63653207	63653226	MA0494.1.Nr1h3::Rxra
18	63658597	63658609	MA1134.1.FOS::JUNB
18	63658597	63658610	MA1141.1.FOS::JUND
18	63658598	63658608	MA0099.3.FOS::JUN
18	63658598	63658609	MA0476.1.FOS
18	63658598	63658610	MA1130.1.FOSL2::JUN
18	63660032	63660053	MA0050.2.IRF1
18	63660044	63660054	MA0625.1.NFATC3
18	63660046	63660053	MA0152.1.NFATC2
18	63660076	63660086	MA0038.1.Gfi1
18	63660080	63660089	MA0619.1.LIN54
18	63660826	63660841	MA0870.1.Sox1
18	63661257	63661269	MA0117.2.Mafb
18	63661258	63661269	MA0842.1.NRL
18	63661263	63661277	MA0784.1.POU1F1
18	63661264	63661276	MA0787.1.POU3F2
18	63661264	63661277	MA0788.1.POU3F3
18	63661331	63661342	MA0462.1.BATF::JUN
18	63666070	63666084	MA0679.1.ONECUT1
18	63666071	63666081	MA0755.1.CUX2
18	63666076	63666088	MA1125.1.ZNF384
18	63666077	63666089	MA1125.1.ZNF384
18	63666078	63666095	MA0898.1.Hmx3
18	63666085	63666100	MA0142.1.Pou5f1::Sox2
18	63666811	63666827	MA0510.2.RFX5
18	63666812	63666826	MA0509.1.Rfx1
18	63666834	63666845	MA0102.3.CEBPA
18	63666834	63666846	MA0639.1.DBP
18	63672774	63672785	MA0060.3.NFYA
18	63672775	63672783	MA0611.1.Dux
18	63672775	63672790	MA0502.1.NFYB
18	63672780	63672797	MA0851.1.Foxj3
18	63672781	63672795	MA0852.2.FOXK1
18	63672782	63672794	MA0481.2.FOXP1
18	63672783	63672794	MA1103.1.FOXK2
18	63672783	63672795	MA0846.1.FOXC2
18	63672784	63672792	MA0157.2.FOXO3
18	63672784	63672795	MA0845.1.FOXB1
18	63672785	63672792	MA0033.2.FOXL1
18	63672801	63672809	MA1153.1.Smad4
18	63673053	63673064	MA0060.3.NFYA
18	63673054	63673062	MA0611.1.Dux
18	63673054	63673069	MA0502.1.NFYB
18	63673059	63673076	MA0851.1.Foxj3
18	63673063	63673074	MA0845.1.FOXB1
18	63673080	63673088	MA1153.1.Smad4
18	63673103	63673109	MA0056.1.MZF1
18	63673319	63673325	MA0056.1.MZF1
18	63673324	63673341	MA1114.1.PBX3
18	63673327	63673339	MA1113.1.PBX2
18	63673364	63673373	MA0673.1.NKX2-8
18	63696543	63696561	MA0051.1.IRF2
18	63699057	63699073	MA0904.1.Hoxb5
18	63699061	63699071	MA0612.1.EMX1
18	63699067	63699078	MA0715.1.PROP1
18	63699073	63699082	MA0619.1.LIN54
18	63721833	63721847	MA0080.4.SPI1
18	63721839	63721851	MA1125.1.ZNF384
18	63721840	63721852	MA1125.1.ZNF384
18	63721841	63721853	MA1125.1.ZNF384
18	63721842	63721854	MA1125.1.ZNF384
18	63721859	63721871	MA0734.1.GLI2
18	63722329	63722338	MA0084.1.SRY
18	63722344	63722365	MA0528.1.ZNF263
18	63731459	63731469	MA1140.1.JUNB(var.2)
18	63731482	63731494	MA0041.1.Foxd3
18	63731482	63731495	MA0788.1.POU3F3
18	63731484	63731499	MA0142.1.Pou5f1::Sox2
18	63731492	63731498	MA0151.1.Arid3a
18	63736835	63736848	MA0771.1.HSF4
18	63736942	63736953	MA0715.1.PROP1
18	63764848	63764859	MA0141.3.ESRRB
18	63764853	63764864	MA0102.3.CEBPA
18	63764863	63764872	MA0676.1.Nr2e1
18	63777757	63777771	MA0602.1.Arid5a
18	63777808	63777820	MA1125.1.ZNF384
18	63777813	63777828	MA0046.2.HNF1A
18	63777814	63777827	MA0153.2.HNF1B
18	63777817	63777830	MA0135.1.Lhx3
18	63777817	63777834	MA0910.1.Hoxd8
18	63777818	63777828	MA0635.1.BARHL2
18	63777819	63777830	MA0715.1.PROP1
18	63777821	63777831	MA0913.1.Hoxd9
18	63777822	63777828	MA0151.1.Arid3a
18	63777822	63777832	MA0893.1.GSX2
18	63777823	63777831	MA0675.1.NKX6-2
18	63793753	63793764	MA0483.1.Gfi1b
18	63793755	63793765	MA0038.1.Gfi1
18	63793803	63793818	MA0517.1.STAT1::STAT2
18	63793805	63793826	MA0050.2.IRF1
18	63793811	63793832	MA0050.2.IRF1
18	63793823	63793833	MA1152.1.SOX15
18	63793824	63793831	MA0087.1.Sox5
18	63793824	63793833	MA0077.1.SOX9
18	63793827	63793841	MA0069.1.Pax6
18	63793887	63793902	MA0520.1.Stat6
18	63793892	63793902	MA0625.1.NFATC3
18	63793894	63793901	MA0152.1.NFATC2
18	63798249	63798270	MA0495.2.MAFF
18	63798250	63798269	MA0496.2.MAFK
18	63798251	63798265	MA1101.1.BACH2
18	63798252	63798267	MA0591.1.Bach1::Mafk
18	63808102	63808113	MA0035.3.Gata1
18	63808116	63808130	MA0119.1.NFIC::TLX1
18	63808118	63808124	MA0089.1.MAFG::NFE2L1
18	63810714	63810726	MA0047.2.Foxa2
18	63810715	63810730	MA0148.3.FOXA1
18	63810808	63810820	MA1134.1.FOS::JUNB
18	63810808	63810821	MA1141.1.FOS::JUND
18	63810809	63810819	MA0099.3.FOS::JUN
18	63810809	63810820	MA0476.1.FOS
18	63810809	63810821	MA1130.1.FOSL2::JUN
18	63810810	63810819	MA0655.1.JDP2
18	63810847	63810859	MA0041.1.Foxd3
18	63810849	63810866	MA0883.1.Dmbx1
18	63817423	63817435	MA0524.2.TFAP2C
18	63824822	63824839	MA0910.1.Hoxd8
18	63824823	63824838	MA0497.1.MEF2C
18	63824826	63824836	MA0905.1.HOXC10
18	63824826	63824837	MA0873.1.HOXD12
18	63824827	63824838	MA0465.1.CDX2
18	63832060	63832075	MA0517.1.STAT1::STAT2
18	63832061	63832082	MA0050.2.IRF1
18	63832062	63832083	MA0050.2.IRF1
18	63832067	63832077	MA1152.1.SOX15
18	63832068	63832080	MA0041.1.Foxd3
18	63832072	63832084	MA0041.1.Foxd3
18	63911633	63911646	MA0884.1.DUXA
18	63911635	63911646	MA1118.1.SIX1
18	63936249	63936259	MA0595.1.SREBF1
18	63937631	63937643	MA0024.3.E2F1
18	63937730	63937742	MA0796.1.TGIF1
18	63937731	63937741	MA0669.1.NEUROG2
18	63937786	63937796	MA0100.3.MYB
18	63937799	63937805	MA0151.1.Arid3a
18	63937809	63937820	MA0480.1.Foxo1
18	63942518	63942536	MA0861.1.TP73
18	63942525	63942539	MA0844.1.XBP1
18	63964634	63964649	MA0142.1.Pou5f1::Sox2
18	63964649	63964664	MA1155.1.ZSCAN4
18	63964652	63964665	MA1107.1.KLF9
18	63964664	63964676	MA0783.1.PKNOX2
18	63964664	63964679	MA0743.1.SCRT1
18	63964666	63964675	MA0745.1.SNAI2
18	63964832	63964840	MA0693.2.VDR
18	63968538	63968548	MA0909.1.HOXD13
18	63968539	63968548	MA0878.1.CDX1
18	63968539	63968550	MA0465.1.CDX2
18	63980096	63980106	MA0514.1.Sox3
18	63982513	63982525	MA0783.1.PKNOX2
18	63982524	63982545	MA0138.2.REST
18	63996122	63996139	MA0858.1.Rarb(var.2)
18	63996132	63996146	MA0072.1.RORA(var.2)
18	63996137	63996145	MA0132.2.PDX1
18	63996157	63996172	MA0258.2.ESR2
18	64001728	64001740	MA1125.1.ZNF384
18	64034975	64034986	MA0519.1.Stat5a::Stat5b
18	64035060	64035072	MA0047.2.Foxa2
18	64035061	64035076	MA0148.3.FOXA1
18	64035063	64035075	MA0041.1.Foxd3
18	64041436	64041444	MA0618.1.LBX1
18	64062883	64062895	MA0481.2.FOXP1
18	64062884	64062895	MA1103.1.FOXK2
18	64062884	64062898	MA0030.1.FOXF2
18	64062885	64062893	MA0157.2.FOXO3
18	64062886	64062893	MA0033.2.FOXL1
18	64067614	64067628	MA0757.1.ONECUT3
18	64067615	64067625	MA0780.1.PAX3
18	64093175	64093186	MA1110.1.NR1H4
18	64107596	64107607	MA0003.3.TFAP2A
18	64107704	64107722	MA0106.3.TP53
18	64107717	64107728	MA0002.2.RUNX1
18	64119030	64119040	MA0038.1.Gfi1
18	64119087	64119096	MA0077.1.SOX9
18	64119088	64119096	MA0143.3.Sox2
18	64119176	64119186	MA0665.1.MSC
18	64119196	64119206	MA0879.1.Dlx1
18	64119238	64119256	MA0140.2.GATA1::TAL1
18	64119244	64119255	MA0483.1.Gfi1b
18	64128328	64128342	MA0784.1.POU1F1
18	64128347	64128359	MA1125.1.ZNF384
18	64128375	64128389	MA0772.1.IRF7
18	64129334	64129345	MA0715.1.PROP1
18	64129343	64129358	MA0497.1.MEF2C
18	64129344	64129356	MA1125.1.ZNF384
18	64132266	64132277	MA0715.1.PROP1
18	64132266	64132283	MA0851.1.Foxj3
18	64132267	64132281	MA0852.2.FOXK1
18	64132268	64132280	MA0481.2.FOXP1
18	64132269	64132280	MA1103.1.FOXK2
18	64132269	64132281	MA0846.1.FOXC2
18	64132269	64132283	MA0030.1.FOXF2
18	64132270	64132278	MA0614.1.Foxj2
18	64132270	64132281	MA0032.2.FOXC1
18	64132271	64132278	MA0847.1.FOXD2
18	64132271	64132282	MA0479.1.FOXH1
18	64134711	64134722	MA0467.1.Crx
18	64141529	64141540	MA0003.3.TFAP2A
18	64141599	64141607	MA0037.3.GATA3
18	64141618	64141634	MA0114.3.Hnf4a
18	64141620	64141635	MA0484.1.HNF4G
18	64141623	64141635	MA1421.1.TCF7L1
18	64141647	64141664	MA0910.1.Hoxd8
18	64160900	64160917	MA0896.1.Hmx1
18	64160905	64160913	MA0875.1.BARX1
18	64198542	64198553	MA0479.1.FOXH1
18	64198543	64198549	MA0130.1.ZNF354C
18	64198582	64198595	MA0800.1.EOMES
18	64198584	64198594	MA0802.1.TBR1
18	64198584	64198595	MA0688.1.TBX2
18	64198585	64198595	MA0690.1.TBX21
18	64198586	64198594	MA0807.1.TBX5
18	64198839	64198860	MA0495.2.MAFF
18	64198840	64198859	MA0496.2.MAFK
18	64198844	64198855	MA0476.1.FOS
18	64198845	64198859	MA0072.1.RORA(var.2)
18	64198846	64198857	MA0462.1.BATF::JUN
18	64198849	64198860	MA0482.1.Gata4
18	64198850	64198861	MA0035.3.Gata1
18	64206126	64206138	MA0095.2.YY1
18	64206136	64206144	MA0719.1.RHOXF1
18	64206161	64206172	MA1111.1.NR2F2
18	64206161	64206175	MA0029.1.Mecom
18	64206162	64206172	MA1112.1.NR4A1
18	64206163	64206180	MA0860.1.Rarg(var.2)
18	64206164	64206177	MA1104.1.GATA6
18	64206166	64206174	MA0037.3.GATA3
18	64206166	64206180	MA0029.1.Mecom
18	64206172	64206182	MA0895.1.HMBOX1
18	64209792	64209798	MA0151.1.Arid3a
18	64214755	64214763	MA0613.1.FOXG1
18	64214756	64214763	MA0847.1.FOXD2
18	64215836	64215847	MA0137.3.STAT1
18	64215837	64215848	MA0519.1.Stat5a::Stat5b
18	64220361	64220369	MA0808.1.TEAD3
18	64232240	64232255	MA0497.1.MEF2C
18	64232241	64232253	MA0660.1.MEF2B
18	64232252	64232263	MA0040.1.Foxq1
18	64232263	64232279	MA0683.1.POU4F2
18	64232265	64232279	MA0790.1.POU4F1
18	64232271	64232285	MA0784.1.POU1F1
18	64232272	64232284	MA0787.1.POU3F2
18	64232272	64232285	MA0788.1.POU3F3
18	64232280	64232292	MA1125.1.ZNF384
18	64234997	64235010	MA1124.1.ZNF24
18	64250091	64250099	MA0675.1.NKX6-2
18	64250091	64250101	MA0793.1.POU6F2
18	64250099	64250111	MA0817.1.BHLHE23
18	64250100	64250110	MA0678.1.OLIG2
18	64250107	64250116	MA0673.1.NKX2-8
18	64250107	64250117	MA0672.1.NKX2-3
18	64250222	64250234	MA0019.1.Ddit3::Cebpa
18	64250224	64250238	MA0772.1.IRF7
18	64251576	64251586	MA0816.1.Ascl2
18	64251606	64251624	MA0051.1.IRF2
18	64251608	64251623	MA0866.1.SOX21
18	64251897	64251910	MA0513.1.SMAD2::SMAD3::SMAD4
18	64258146	64258157	MA0467.1.Crx
18	64258166	64258184	MA0149.1.EWSR1-FLI1
18	64258166	64258187	MA0528.1.ZNF263
18	64258167	64258188	MA1418.1.IRF3
18	64258168	64258182	MA0772.1.IRF7
18	64258191	64258201	MA0887.1.EVX1
18	64284050	64284065	MA0505.1.Nr5a2
18	64284057	64284068	MA0592.2.Esrra
18	64286328	64286340	MA1125.1.ZNF384
18	64286436	64286454	MA0620.2.MITF
18	64286440	64286450	MA0871.1.TFEC
18	64286558	64286571	MA1109.1.NEUROD1
18	64286667	64286677	MA0691.1.TFAP4
18	64292159	64292169	MA1152.1.SOX15
18	64292161	64292170	MA0078.1.Sox17
18	64296457	64296473	MA0627.1.Pou2f3
18	64296459	64296471	MA0786.1.POU3F1
18	64296459	64296472	MA0788.1.POU3F3
18	64296476	64296488	MA0787.1.POU3F2
18	64302858	64302868	MA0645.1.ETV6
18	64302858	64302869	MA0762.1.ETV2
18	64302861	64302868	MA0081.1.SPIB
18	64302892	64302909	MA0851.1.Foxj3
18	64302903	64302924	MA0528.1.ZNF263
18	64302905	64302923	MA1148.1.PPARA::RXRA
18	64302907	64302925	MA0149.1.EWSR1-FLI1
18	64302943	64302955	MA1421.1.TCF7L1
18	64323090	64323101	MA0601.1.Arid3b
18	64323090	64323102	MA0660.1.MEF2B
18	64324880	64324894	MA0772.1.IRF7
18	64324891	64324911	MA0804.1.TBX19
18	64324893	64324909	MA0009.2.T
18	64325193	64325208	MA1419.1.IRF4
18	64325194	64325208	MA0772.1.IRF7
18	64325194	64325209	MA0653.1.IRF9
18	64325203	64325219	MA0683.1.POU4F2
18	64325203	64325220	MA0874.1.Arx
18	64325204	64325214	MA0780.1.PAX3
18	64325205	64325219	MA0790.1.POU4F1
18	64325207	64325224	MA0731.1.BCL6B
18	64325323	64325334	MA0479.1.FOXH1
18	64333774	64333787	MA0507.1.POU2F2
18	64360098	64360112	MA0687.1.SPIC
18	64360101	64360118	MA0860.1.Rarg(var.2)
18	64371163	64371178	MA0743.1.SCRT1
18	64371336	64371350	MA0772.1.IRF7
18	64371336	64371351	MA0653.1.IRF9
18	64371339	64371351	MA0846.1.FOXC2
18	64371340	64371351	MA0032.2.FOXC1
18	64371343	64371361	MA0149.1.EWSR1-FLI1
18	64371350	64371368	MA0051.1.IRF2
18	64371354	64371369	MA1419.1.IRF4
18	64371354	64371375	MA1418.1.IRF3
18	64371355	64371369	MA0772.1.IRF7
18	64371355	64371370	MA0653.1.IRF9
18	64372537	64372543	MA0151.1.Arid3a
18	64372537	64372547	MA0893.1.GSX2
18	64372537	64372548	MA0621.1.mix-a
18	64372538	64372546	MA0675.1.NKX6-2
18	64372538	64372549	MA0601.1.Arid3b
18	64372538	64372552	MA0784.1.POU1F1
18	64372539	64372552	MA0788.1.POU3F3
18	64382430	64382443	MA0513.1.SMAD2::SMAD3::SMAD4
18	64382432	64382442	MA0092.1.Hand1::Tcf3
18	64382434	64382442	MA1153.1.Smad4
18	64382441	64382450	MA0738.1.HIC2
18	64395501	64395522	MA1418.1.IRF3
18	64395503	64395521	MA0051.1.IRF2
18	64395508	64395522	MA0772.1.IRF7
18	64404649	64404660	MA0093.2.USF1
18	64404650	64404660	MA0692.1.TFEB
18	64404651	64404659	MA0622.1.Mlxip
18	64404651	64404660	MA0608.1.Creb3l2
18	64404652	64404658	MA0004.1.Arnt
18	64420286	64420302	MA0683.1.POU4F2
18	64420286	64420303	MA0851.1.Foxj3
18	64420288	64420302	MA0790.1.POU4F1
18	64420288	64420303	MA0046.2.HNF1A
18	64420289	64420301	MA0846.1.FOXC2
18	64420289	64420303	MA0757.1.ONECUT3
18	64420290	64420301	MA0845.1.FOXB1
18	64420290	64420307	MA0851.1.Foxj3
18	64420293	64420305	MA0846.1.FOXC2
18	64420296	64420312	MA0627.1.Pou2f3
18	64420297	64420311	MA0784.1.POU1F1
18	64420298	64420310	MA0787.1.POU3F2
18	64420298	64420311	MA0788.1.POU3F3
18	64420299	64420310	MA1115.1.POU5F1
18	64420299	64420311	MA0785.1.POU2F1
18	64420300	64420309	MA0789.1.POU3F4
18	64420300	64420315	MA0142.1.Pou5f1::Sox2
18	64420459	64420467	MA0914.1.ISL2
18	64420459	64420468	MA0124.2.Nkx3-1
18	64421117	64421128	MA0002.2.RUNX1
18	64423251	64423261	MA0824.1.ID4
18	64429749	64429761	MA1151.1.RORC
18	64429754	64429766	MA1125.1.ZNF384
18	64429755	64429767	MA1125.1.ZNF384
18	64429756	64429768	MA1125.1.ZNF384
18	64429791	64429806	MA0497.1.MEF2C
18	64429792	64429804	MA0660.1.MEF2B
18	64429826	64429837	MA1120.1.SOX13
18	64429863	64429869	MA0089.1.MAFG::NFE2L1
18	64434364	64434379	MA0869.1.Sox11
18	64434364	64434380	MA0867.1.SOX4
18	64434375	64434389	MA0758.1.E2F7
18	64434376	64434388	MA0865.1.E2F8
18	64440115	64440126	MA1110.1.NR1H4
18	64447771	64447781	MA0793.1.POU6F2
18	64447772	64447783	MA0715.1.PROP1
18	64447775	64447783	MA0693.2.VDR
18	64447836	64447847	MA0141.3.ESRRB
18	64447837	64447848	MA0592.2.Esrra
18	64447838	64447852	MA0512.2.Rxra
18	64447844	64447852	MA0693.2.VDR
18	64476809	64476820	MA0468.1.DUX4
18	64479743	64479753	MA0670.1.NFIA
18	64479756	64479772	MA0798.1.RFX3
18	64497274	64497289	MA0046.2.HNF1A
18	64497275	64497283	MA0125.1.Nobox
18	64497275	64497288	MA0153.2.HNF1B
18	64507330	64507343	MA0778.1.NFKB2
18	64507331	64507342	MA0111.1.Spz1
18	64507371	64507385	MA0839.1.CREB3L1
18	64513501	64513512	MA0478.1.FOSL2
18	64513615	64513628	MA0135.1.Lhx3
18	64513617	64513625	MA0618.1.LBX1
18	64525861	64525873	MA0773.1.MEF2D
18	64525895	64525905	MA0913.1.Hoxd9
18	64525896	64525902	MA0151.1.Arid3a
18	64525898	64525909	MA0715.1.PROP1
18	64525954	64525966	MA1125.1.ZNF384
18	64525955	64525967	MA1125.1.ZNF384
18	64525956	64525968	MA1125.1.ZNF384
18	64525960	64525975	MA0497.1.MEF2C
18	64525961	64525973	MA0052.3.MEF2A
18	64526032	64526043	MA0002.2.RUNX1
18	64526120	64526129	MA0619.1.LIN54
18	64526139	64526153	MA0758.1.E2F7
18	64526140	64526152	MA0865.1.E2F8
18	64541951	64541962	MA0610.1.DMRT3
18	64542024	64542038	MA0784.1.POU1F1
18	64542025	64542037	MA0787.1.POU3F2
18	64542026	64542037	MA1115.1.POU5F1
18	64542026	64542038	MA0785.1.POU2F1
18	64542027	64542036	MA0789.1.POU3F4
18	64591192	64591205	MA1137.1.FOSL1::JUNB
18	64591194	64591204	MA1135.1.FOSB::JUNB
18	64596485	64596497	MA1125.1.ZNF384
18	64596491	64596507	MA0114.3.Hnf4a
18	64596521	64596530	MA0673.1.NKX2-8
18	64596521	64596531	MA0672.1.NKX2-3
18	64598333	64598344	MA0062.2.Gabpa
18	64598407	64598419	MA1125.1.ZNF384
18	64598408	64598420	MA1125.1.ZNF384
18	64598470	64598481	MA0462.1.BATF::JUN
18	64598471	64598489	MA0149.1.EWSR1-FLI1
18	64612599	64612607	MA1153.1.Smad4
18	64612614	64612625	MA0907.1.HOXC13
18	64612616	64612627	MA0137.3.STAT1
18	64612625	64612637	MA0047.2.Foxa2
18	64612626	64612641	MA0148.3.FOXA1
18	64612629	64612640	MA0480.1.Foxo1
18	64612654	64612665	MA1150.1.RORB
18	64612655	64612667	MA1151.1.RORC
18	64612941	64612957	MA0683.1.POU4F2
18	64612948	64612960	MA0047.2.Foxa2
18	64612949	64612960	MA0845.1.FOXB1
18	64612949	64612964	MA0148.3.FOXA1
18	64629928	64629944	MA0867.1.SOX4
18	64638152	64638166	MA0029.1.Mecom
18	64638178	64638191	MA0616.1.Hes2
18	64638358	64638368	MA0625.1.NFATC3
18	64638360	64638367	MA0152.1.NFATC2
18	64639011	64639020	MA0078.1.Sox17
18	64639029	64639038	MA0077.1.SOX9
18	64639076	64639091	MA0869.1.Sox11
18	64639079	64639089	MA0606.1.NFAT5
18	64639371	64639383	MA0091.1.TAL1::TCF3
18	64639516	64639529	MA1109.1.NEUROD1
18	64639518	64639528	MA0461.2.Atoh1
18	64650582	64650594	MA1125.1.ZNF384
18	64650632	64650646	MA0602.1.Arid5a
18	64650634	64650649	MA0046.2.HNF1A
18	64650637	64650650	MA0135.1.Lhx3
18	64658827	64658837	MA0648.1.GSC
18	64665563	64665574	MA0079.3.SP1
18	64665710	64665725	MA0116.1.Znf423
18	64673089	64673104	MA0108.2.TBP
18	64673110	64673123	MA1104.1.GATA6
18	64673212	64673227	MA0866.1.SOX21
18	64673212	64673228	MA0867.1.SOX4
18	64673224	64673239	MA0520.1.Stat6
18	64677964	64677977	MA0800.1.EOMES
18	64677966	64677977	MA0688.1.TBX2
18	64677967	64677977	MA0690.1.TBX21
18	64677968	64677976	MA0807.1.TBX5
18	64678116	64678127	MA0686.1.SPDEF
18	64678260	64678270	MA0650.1.HOXA13
18	64678260	64678271	MA0907.1.HOXC13
18	64678330	64678341	MA0471.1.E2F6
18	64689404	64689419	MA1419.1.IRF4
18	64689404	64689425	MA1418.1.IRF3
18	64689408	64689423	MA0497.1.MEF2C
18	64713461	64713472	MA0483.1.Gfi1b
18	64713463	64713473	MA0038.1.Gfi1
18	64713548	64713560	MA1113.1.PBX2
18	64713548	64713562	MA0602.1.Arid5a
18	64713549	64713556	MA0498.2.MEIS1
18	64713571	64713586	MA0869.1.Sox11
18	64713571	64713587	MA0867.1.SOX4
18	64713583	64713600	MA0898.1.Hmx3
18	64713587	64713597	MA0890.1.GBX2
18	64713588	64713596	MA0875.1.BARX1
18	64713588	64713597	MA0724.1.VENTX
18	64713588	64713605	MA0851.1.Foxj3
18	64713589	64713599	MA0680.1.PAX7
18	64713591	64713600	MA0084.1.SRY
18	64713591	64713602	MA0593.1.FOXP2
18	64713591	64713605	MA0030.1.FOXF2
18	64713592	64713600	MA0614.1.Foxj2
18	64713593	64713600	MA0847.1.FOXD2
18	64713593	64713603	MA0913.1.Hoxd9
18	64713593	64713604	MA0479.1.FOXH1
18	64713594	64713603	MA0878.1.CDX1
18	64713628	64713642	MA0784.1.POU1F1
18	64713651	64713662	MA0715.1.PROP1
18	64713651	64713664	MA0788.1.POU3F3
18	64720129	64720140	MA0715.1.PROP1
18	64720157	64720168	MA0503.1.Nkx2-5(var.2)
18	64731049	64731065	MA0627.1.Pou2f3
18	64731050	64731064	MA0784.1.POU1F1
18	64731051	64731063	MA0787.1.POU3F2
18	64731051	64731064	MA0788.1.POU3F3
18	64731052	64731063	MA1115.1.POU5F1
18	64731052	64731064	MA0785.1.POU2F1
18	64731053	64731062	MA0789.1.POU3F4
18	64731115	64731128	MA0135.1.Lhx3
18	64731117	64731128	MA0845.1.FOXB1
18	64731117	64731129	MA0786.1.POU3F1
18	64731118	64731127	MA0619.1.LIN54
18	64731119	64731128	MA0792.1.POU5F1B
18	64731134	64731143	MA0676.1.Nr2e1
18	64738346	64738360	MA0832.1.Tcf21
18	64738348	64738358	MA0816.1.Ascl2
18	64738348	64738360	MA0091.1.TAL1::TCF3
18	64738356	64738368	MA0846.1.FOXC2
18	64738395	64738406	MA0483.1.Gfi1b
18	64738397	64738407	MA0038.1.Gfi1
18	64738398	64738409	MA0060.3.NFYA
18	64738468	64738485	MA0007.3.Ar
18	64738503	64738514	MA0601.1.Arid3b
18	64738504	64738516	MA0041.1.Foxd3
18	64744039	64744047	MA0807.1.TBX5
18	64744041	64744050	MA0745.1.SNAI2
18	64744277	64744287	MA0633.1.Twist2
18	64744302	64744313	MA0040.1.Foxq1
18	64744340	64744356	MA0627.1.Pou2f3
18	64744342	64744354	MA0786.1.POU3F1
18	64744344	64744353	MA0789.1.POU3F4
18	64744349	64744360	MA0040.1.Foxq1
18	64751802	64751812	MA1152.1.SOX15
18	64765701	64765711	MA1152.1.SOX15
18	64765726	64765736	MA1152.1.SOX15
18	64765728	64765736	MA0143.3.Sox2
18	64772085	64772091	MA0089.1.MAFG::NFE2L1
18	64772121	64772134	MA0778.1.NFKB2
18	64772131	64772139	MA0774.1.MEIS2
18	64772153	64772161	MA0666.1.MSX1
18	64777790	64777798	MA0158.1.HOXA5
18	64777806	64777822	MA0791.1.POU4F3
18	64777806	64777823	MA0851.1.Foxj3
18	64777808	64777822	MA0790.1.POU4F1
18	64777808	64777823	MA0046.2.HNF1A
18	64777809	64777821	MA0846.1.FOXC2
18	64777809	64777823	MA0756.1.ONECUT2
18	64777810	64777821	MA0845.1.FOXB1
18	64777810	64777827	MA0851.1.Foxj3
18	64777813	64777825	MA0846.1.FOXC2
18	64777813	64777827	MA0030.1.FOXF2
18	64777814	64777825	MA0845.1.FOXB1
18	64777816	64777831	MA0497.1.MEF2C
18	64777817	64777829	MA0773.1.MEF2D
18	64786325	64786335	MA0048.2.NHLH1
18	64786329	64786342	MA1121.1.TEAD2
18	64786342	64786355	MA0800.1.EOMES
18	64786344	64786354	MA0802.1.TBR1
18	64786344	64786355	MA0688.1.TBX2
18	64786345	64786355	MA0690.1.TBX21
18	64786346	64786354	MA0807.1.TBX5
18	64786639	64786651	MA0769.1.Tcf7
18	64786652	64786673	MA0528.1.ZNF263
18	64790564	64790580	MA1119.1.SIX2
18	64790565	64790576	MA1118.1.SIX1
18	64825853	64825869	MA0912.1.Hoxd3
18	64825854	64825871	MA0910.1.Hoxd8
18	64825855	64825865	MA0634.1.ALX3
18	64825855	64825866	MA0621.1.mix-a
18	64825856	64825864	MA0702.1.LMX1A
18	64825856	64825867	MA0601.1.Arid3b
18	64825857	64825868	MA0715.1.PROP1
18	64825858	64825870	MA0041.1.Foxd3
18	64825858	64825871	MA0135.1.Lhx3
18	64825860	64825871	MA0601.1.Arid3b
18	64825866	64825877	MA0102.3.CEBPA
18	64825886	64825896	MA0692.1.TFEB
18	64825890	64825901	MA1103.1.FOXK2
18	64825891	64825899	MA0613.1.FOXG1
18	64825892	64825899	MA0847.1.FOXD2
18	64825903	64825912	MA0676.1.Nr2e1
18	64843852	64843865	MA1137.1.FOSL1::JUNB
18	64843853	64843864	MA0491.1.JUND
18	64843886	64843895	MA0739.1.Hic1
18	64855057	64855069	MA0041.1.Foxd3
18	64856708	64856720	MA0019.1.Ddit3::Cebpa
18	64865224	64865237	MA0507.1.POU2F2
18	64865227	64865241	MA0852.2.FOXK1
18	64865229	64865241	MA0846.1.FOXC2
18	64865229	64865243	MA0030.1.FOXF2
18	64865230	64865241	MA0845.1.FOXB1
18	64865257	64865265	MA0693.2.VDR
18	64865262	64865276	MA0163.1.PLAG1
18	64865275	64865287	MA0524.2.TFAP2C
18	64865408	64865422	MA0518.1.Stat4
18	64865432	64865442	MA1116.1.RBPJ
18	64865449	64865456	MA0087.1.Sox5
18	64867557	64867570	MA0135.1.Lhx3
18	64867560	64867570	MA0780.1.PAX3
18	64867565	64867579	MA0772.1.IRF7
18	64867570	64867581	MA0442.2.SOX10
18	64867573	64867585	MA0846.1.FOXC2
18	64867602	64867616	MA0772.1.IRF7
18	64867641	64867655	MA0463.1.Bcl6
18	64884820	64884831	MA1115.1.POU5F1
18	64884830	64884839	MA0619.1.LIN54
18	64884830	64884847	MA0629.1.Rhox11
18	64887789	64887810	MA1418.1.IRF3
18	64887790	64887801	MA0468.1.DUX4
18	64887790	64887804	MA1420.1.IRF5
18	64887790	64887805	MA0653.1.IRF9
18	64887821	64887832	MA0465.1.CDX2
18	64887829	64887844	MA0497.1.MEF2C
18	64887830	64887842	MA0660.1.MEF2B
18	64887882	64887893	MA1120.1.SOX13
18	64887886	64887903	MA0851.1.Foxj3
18	64887887	64887901	MA0852.2.FOXK1
18	64887889	64887900	MA1103.1.FOXK2
18	64887889	64887901	MA0846.1.FOXC2
18	64887889	64887903	MA0030.1.FOXF2
18	64887890	64887898	MA0614.1.Foxj2
18	64887890	64887901	MA0032.2.FOXC1
18	64887891	64887898	MA0847.1.FOXD2
18	64887898	64887907	MA0077.1.SOX9
18	64887899	64887914	MA0869.1.Sox11
18	64887899	64887915	MA0867.1.SOX4
18	64887903	64887913	MA0090.2.TEAD1
18	64887904	64887912	MA0808.1.TEAD3
18	64899012	64899021	MA0619.1.LIN54
18	64907145	64907157	MA0660.1.MEF2B
18	64907147	64907159	MA1125.1.ZNF384
18	64907153	64907168	MA0497.1.MEF2C
18	64907154	64907166	MA0660.1.MEF2B
18	64907320	64907329	MA0078.1.Sox17
18	64911471	64911479	MA0808.1.TEAD3
18	64911545	64911556	MA0136.2.ELF5
18	64932675	64932683	MA0693.2.VDR
18	64932724	64932735	MA0111.1.Spz1
18	64934376	64934386	MA0837.1.CEBPE
18	64936628	64936642	MA0602.1.Arid5a
18	64956329	64956343	MA0852.2.FOXK1
18	64956332	64956340	MA0614.1.Foxj2
18	64956333	64956340	MA0847.1.FOXD2
18	64956347	64956358	MA0715.1.PROP1
18	64956603	64956617	MA0146.2.Zfx
18	64967635	64967643	MA0807.1.TBX5
18	64967635	64967650	MA0743.1.SCRT1
18	64967637	64967650	MA0744.1.SCRT2
18	64969026	64969039	MA1123.1.TWIST1
18	64969049	64969060	MA1115.1.POU5F1
18	64969049	64969061	MA0785.1.POU2F1
18	64969050	64969059	MA0789.1.POU3F4
18	64969050	64969065	MA0142.1.Pou5f1::Sox2
18	64969506	64969518	MA0794.1.PROX1
18	64969521	64969536	MA0501.1.MAF::NFE2
18	64969523	64969537	MA1101.1.BACH2
18	64969525	64969537	MA1134.1.FOS::JUNB
18	64969525	64969538	MA1141.1.FOS::JUND
18	64969526	64969536	MA0099.3.FOS::JUN
18	64969526	64969537	MA0841.1.NFE2
18	64969526	64969538	MA1130.1.FOSL2::JUN
18	64969527	64969536	MA0655.1.JDP2
18	64969527	64969537	MA1135.1.FOSB::JUNB
18	64969527	64969538	MA0490.1.JUNB
18	64969527	64969541	MA0489.1.JUN(var.2)
18	64969528	64969539	MA0462.1.BATF::JUN
18	64969550	64969565	MA0869.1.Sox11
18	64988288	64988301	MA0485.1.Hoxc9
18	64988291	64988300	MA0789.1.POU3F4
18	65003619	65003627	MA0807.1.TBX5
18	65004625	65004639	MA0518.1.Stat4
18	65004633	65004644	MA0093.2.USF1
18	65004634	65004642	MA0831.2.TFE3
18	65009602	65009611	MA0124.2.Nkx3-1
18	65026034	65026045	MA1120.1.SOX13
18	65026038	65026047	MA0084.1.SRY
18	65027377	65027388	MA0136.2.ELF5
18	65027377	65027391	MA0080.4.SPI1
18	65027380	65027387	MA0081.1.SPIB
18	65027452	65027462	MA0665.1.MSC
18	65027456	65027467	MA0111.1.Spz1
18	65027465	65027479	MA0072.1.RORA(var.2)
18	65027466	65027478	MA1151.1.RORC
18	65027467	65027481	MA0602.1.Arid5a
18	65027546	65027555	MA0655.1.JDP2
18	65027546	65027556	MA1135.1.FOSB::JUNB
18	65027546	65027557	MA0490.1.JUNB
18	65027546	65027560	MA0489.1.JUN(var.2)
18	65027578	65027589	MA0093.2.USF1
18	65027579	65027587	MA0831.2.TFE3
18	65027579	65027589	MA0692.1.TFEB
18	65027598	65027610	MA0041.1.Foxd3
18	65027627	65027633	MA0089.1.MAFG::NFE2L1
18	65027840	65027848	MA0613.1.FOXG1
18	65027841	65027848	MA0847.1.FOXD2
18	65031238	65031251	MA0499.1.Myod1
18	65031240	65031251	MA0500.1.Myog
18	65031241	65031251	MA0048.2.NHLH1
18	65054362	65054372	MA1152.1.SOX15
18	65055034	65055045	MA0681.1.Phox2b
18	65071791	65071805	MA0463.1.Bcl6
18	65071808	65071821	MA0135.1.Lhx3
18	65079753	65079768	MA0497.1.MEF2C
18	65079754	65079766	MA0773.1.MEF2D
18	65079780	65079786	MA0089.1.MAFG::NFE2L1
18	65079780	65079790	MA0692.1.TFEB
18	65079784	65079798	MA0030.1.FOXF2
18	65079785	65079793	MA0613.1.FOXG1
18	65079786	65079793	MA0847.1.FOXD2
18	65081650	65081662	MA1125.1.ZNF384
18	65081652	65081666	MA0772.1.IRF7
18	65081891	65081906	MA0520.1.Stat6
18	65082084	65082100	MA0912.1.Hoxd3
18	65082085	65082098	MA0135.1.Lhx3
18	65082085	65082099	MA0790.1.POU4F1
18	65082085	65082100	MA0046.2.HNF1A
18	65082086	65082096	MA0893.1.GSX2
18	65082086	65082097	MA0621.1.mix-a
18	65082086	65082099	MA0153.2.HNF1B
18	65082087	65082095	MA0675.1.NKX6-2
18	65082089	65082102	MA0135.1.Lhx3
18	65082090	65082107	MA0898.1.Hmx3
18	65082091	65082102	MA0715.1.PROP1
18	65082094	65082100	MA0151.1.Arid3a
18	65082097	65082109	MA1125.1.ZNF384
18	65082122	65082132	MA0890.1.GBX2
18	65082123	65082131	MA0666.1.MSX1
18	65082126	65082137	MA0161.2.NFIC
18	65085251	65085272	MA0050.2.IRF1
18	65085255	65085276	MA0050.2.IRF1
18	65085620	65085631	MA1150.1.RORB
18	65085620	65085634	MA0072.1.RORA(var.2)
18	65085621	65085631	MA0071.1.RORA
18	65085621	65085633	MA1151.1.RORC
18	65085631	65085652	MA1418.1.IRF3
18	65089986	65090007	MA0528.1.ZNF263
18	65089990	65090001	MA1122.1.TFDP1
18	65090006	65090019	MA0698.1.ZBTB18
18	65093202	65093208	MA0130.1.ZNF354C
18	65094128	65094143	MA0142.1.Pou5f1::Sox2
18	65094134	65094148	MA0069.1.Pax6
18	65094203	65094224	MA0050.2.IRF1
18	65094215	65094229	MA0069.1.Pax6
18	65094227	65094237	MA0905.1.HOXC10
18	65098828	65098837	MA0738.1.HIC2
18	65098918	65098931	MA0507.1.POU2F2
18	65118372	65118384	MA0797.1.TGIF2
18	65118376	65118389	MA0513.1.SMAD2::SMAD3::SMAD4
18	65119371	65119381	MA0767.1.GCM2
18	65119371	65119383	MA0155.1.INSM1
18	65119415	65119427	MA0773.1.MEF2D
18	65119434	65119450	MA0627.1.Pou2f3
18	65119435	65119449	MA0784.1.POU1F1
18	65119438	65119447	MA0789.1.POU3F4
18	65123481	65123493	MA1125.1.ZNF384
18	65123489	65123500	MA0842.1.NRL
18	65133841	65133849	MA0914.1.ISL2
18	65133855	65133866	MA0715.1.PROP1
18	65133879	65133890	MA0102.3.CEBPA
18	65133909	65133920	MA0601.1.Arid3b
18	65139751	65139766	MA0142.1.Pou5f1::Sox2
18	65139985	65139996	MA0465.1.CDX2
18	65140000	65140010	MA0633.1.Twist2
18	65140001	65140009	MA0607.1.Bhlha15
18	65144619	65144628	MA0673.1.NKX2-8
18	65144619	65144629	MA0672.1.NKX2-3
18	65175711	65175725	MA0154.3.EBF1
18	65175716	65175732	MA0733.1.EGR4
18	65175772	65175782	MA0753.1.ZNF740
18	65175838	65175852	MA0638.1.CREB3
18	65175839	65175853	MA0844.1.XBP1
18	65177990	65178000	MA1152.1.SOX15
18	65177992	65178000	MA0143.3.Sox2
18	65178034	65178050	MA0083.3.SRF
18	65178039	65178057	MA0469.2.E2F3
18	65178040	65178056	MA0864.1.E2F2
18	65178045	65178057	MA0095.2.YY1
18	65178059	65178066	MA0087.1.Sox5
18	65178867	65178877	MA0824.1.ID4
18	65182104	65182116	MA0785.1.POU2F1
18	65182150	65182162	MA0787.1.POU3F2
18	65182150	65182163	MA0788.1.POU3F3
18	65183272	65183287	MA0516.1.SP2
18	65183276	65183287	MA0079.3.SP1
18	65183277	65183287	MA0599.1.KLF5
18	65183300	65183315	MA0743.1.SCRT1
18	65183302	65183315	MA0744.1.SCRT2
18	65183410	65183425	MA1419.1.IRF4
18	65183411	65183425	MA1420.1.IRF5
18	65183411	65183426	MA0653.1.IRF9
18	65183575	65183586	MA0478.1.FOSL2
18	65183649	65183660	MA0079.3.SP1
18	65183656	65183669	MA0771.1.HSF4
18	65183724	65183735	MA0470.1.E2F4
18	65183785	65183796	MA0646.1.GCM1
18	65183786	65183796	MA0767.1.GCM2
18	65183798	65183810	MA0014.3.PAX5
18	65184046	65184057	MA0079.3.SP1
18	65184101	65184113	MA0747.1.SP8
18	65184101	65184114	MA1107.1.KLF9
18	65184102	65184113	MA0746.1.SP3
18	65184209	65184220	MA0103.3.ZEB1
18	65184212	65184227	MA0516.1.SP2
18	65184216	65184227	MA0079.3.SP1
18	65184314	65184329	MA0516.1.SP2
18	65184318	65184329	MA0079.3.SP1
18	65184416	65184432	MA0735.1.GLIS1
18	65184417	65184431	MA0737.1.GLIS3
18	65184423	65184436	MA1107.1.KLF9
18	65184661	65184672	MA0480.1.Foxo1
18	65212451	65212459	MA0611.1.Dux
18	65225179	65225187	MA0712.1.OTX2
18	65271084	65271097	MA0778.1.NFKB2
18	65271104	65271114	MA0514.1.Sox3
18	65271127	65271137	MA0625.1.NFATC3
18	65271129	65271136	MA0152.1.NFATC2
18	65273151	65273165	MA0146.2.Zfx
18	65285438	65285452	MA0463.1.Bcl6
18	65326415	65326425	MA0595.1.SREBF1
18	65332658	65332679	MA0050.2.IRF1
18	65332662	65332677	MA0517.1.STAT1::STAT2
18	65332674	65332682	MA0693.2.VDR
18	65334781	65334790	MA0792.1.POU5F1B
18	65335192	65335208	MA0114.3.Hnf4a
18	65335194	65335208	MA0512.2.Rxra
18	65358660	65358671	MA0479.1.FOXH1
18	65358678	65358693	MA0497.1.MEF2C
18	65358679	65358691	MA1125.1.ZNF384
18	65358715	65358726	MA0503.1.Nkx2-5(var.2)
18	65358750	65358762	MA1125.1.ZNF384
18	65358751	65358763	MA1125.1.ZNF384
18	65358752	65358764	MA1125.1.ZNF384
18	65358753	65358765	MA1125.1.ZNF384
18	65358754	65358766	MA1125.1.ZNF384
18	65358755	65358767	MA1125.1.ZNF384
18	65358756	65358768	MA1125.1.ZNF384
18	65369120	65369128	MA0125.1.Nobox
18	65369162	65369171	MA0655.1.JDP2
18	65369162	65369176	MA0489.1.JUN(var.2)
18	65369163	65369174	MA0462.1.BATF::JUN
18	65369192	65369209	MA0874.1.Arx
18	65369193	65369209	MA0912.1.Hoxd3
18	65369195	65369201	MA0151.1.Arid3a
18	65369195	65369205	MA0893.1.GSX2
18	65369195	65369206	MA0621.1.mix-a
18	65369196	65369204	MA0675.1.NKX6-2
18	65369358	65369368	MA0824.1.ID4
18	65369370	65369381	MA0593.1.FOXP2
18	65369383	65369394	MA0111.1.Spz1
18	65369433	65369444	MA0503.1.Nkx2-5(var.2)
18	65380950	65380961	MA1115.1.POU5F1
18	65380954	65380970	MA0791.1.POU4F3
18	65380956	65380970	MA0790.1.POU4F1
18	65381343	65381358	MA0866.1.SOX21
18	65381343	65381359	MA0867.1.SOX4
18	65381352	65381364	MA0846.1.FOXC2
18	65381353	65381364	MA0032.2.FOXC1
18	65381354	65381370	MA0510.2.RFX5
18	65381371	65381382	MA0035.3.Gata1
18	65381373	65381383	MA0109.1.HLTF
18	65402736	65402752	MA0859.1.Rarg
18	65402744	65402758	MA0072.1.RORA(var.2)
18	65402758	65402776	MA1149.1.RARA::RXRG
18	65402762	65402776	MA0163.1.PLAG1
18	65402763	65402777	MA0163.1.PLAG1
18	65402791	65402801	MA0824.1.ID4
18	65402794	65402807	MA0513.1.SMAD2::SMAD3::SMAD4
18	65402798	65402809	MA0478.1.FOSL2
18	65451070	65451085	MA0517.1.STAT1::STAT2
18	65496525	65496539	MA0784.1.POU1F1
18	65496716	65496729	MA0507.1.POU2F2
18	65497493	65497504	MA1117.1.RELB
18	65497509	65497529	MA0073.1.RREB1
18	65497510	65497530	MA0073.1.RREB1
18	65497512	65497528	MA0733.1.EGR4
18	65497514	65497529	MA0516.1.SP2
18	65497516	65497532	MA0733.1.EGR4
18	65497517	65497532	MA0732.1.EGR3
18	65497520	65497533	MA0513.1.SMAD2::SMAD3::SMAD4
18	65498023	65498029	MA0089.1.MAFG::NFE2L1
18	65500535	65500543	MA0702.1.LMX1A
18	65500535	65500546	MA0601.1.Arid3b
18	65500536	65500546	MA0780.1.PAX3
18	65500536	65500547	MA0715.1.PROP1
18	65500549	65500559	MA0780.1.PAX3
18	65503601	65503607	MA0056.1.MZF1
18	65503821	65503830	MA0619.1.LIN54
18	65513792	65513801	MA0597.1.THAP1
18	65513802	65513810	MA0807.1.TBX5
18	65513804	65513813	MA0745.1.SNAI2
18	65521802	65521812	MA0645.1.ETV6
18	65521805	65521812	MA0081.1.SPIB
18	65521961	65521973	MA0769.1.Tcf7
18	65521962	65521977	MA0046.2.HNF1A
18	65521963	65521969	MA0151.1.Arid3a
18	65521963	65521976	MA0153.2.HNF1B
18	65525304	65525312	MA0705.1.Lhx8
18	65525313	65525325	MA1125.1.ZNF384
18	65540209	65540218	MA0739.1.Hic1
18	65540258	65540273	MA0142.1.Pou5f1::Sox2
18	65540283	65540295	MA0783.1.PKNOX2
18	65540339	65540355	MA1126.1.FOS::JUN(var.2)
18	65540343	65540355	MA0018.3.CREB1
18	65540344	65540354	MA1143.1.FOSL1::JUND(var.2)
18	65540350	65540361	MA0715.1.PROP1
18	65540381	65540393	MA1125.1.ZNF384
18	65540382	65540394	MA1125.1.ZNF384
18	65584941	65584955	MA0652.1.IRF8
18	65584941	65584956	MA0653.1.IRF9
18	65592589	65592599	MA0838.1.CEBPG
18	65592671	65592686	MA0653.1.IRF9
18	65594986	65594996	MA0595.1.SREBF1
18	65594991	65594999	MA0160.1.NR4A2
18	65595034	65595055	MA0495.2.MAFF
18	65595035	65595054	MA0496.2.MAFK
18	65601357	65601378	MA0528.1.ZNF263
18	65601360	65601381	MA0528.1.ZNF263
18	65601403	65601420	MA0781.1.PAX9
18	65621748	65621758	MA0838.1.CEBPG
18	65674129	65674137	MA1153.1.Smad4
18	65677350	65677362	MA0821.1.HES5
18	65683214	65683223	MA0739.1.Hic1
18	65683313	65683321	MA0831.2.TFE3
18	65703311	65703326	MA0492.1.JUND(var.2)
18	65703312	65703325	MA0488.1.JUN
18	65703330	65703342	MA0047.2.Foxa2
18	65704331	65704342	MA0480.1.Foxo1
18	65704332	65704347	MA0517.1.STAT1::STAT2
18	65704333	65704343	MA1152.1.SOX15
18	65704336	65704348	MA0041.1.Foxd3
18	65704480	65704490	MA0596.1.SREBF2
18	65704544	65704561	MA0851.1.Foxj3
18	65704548	65704565	MA0851.1.Foxj3
18	65705440	65705456	MA0683.1.POU4F2
18	65705444	65705460	MA0627.1.Pou2f3
18	65705446	65705458	MA0786.1.POU3F1
18	65705447	65705458	MA1115.1.POU5F1
18	65705448	65705463	MA0142.1.Pou5f1::Sox2
18	65705452	65705463	MA0025.1.NFIL3
18	65705453	65705465	MA0639.1.DBP
18	65718516	65718528	MA1125.1.ZNF384
18	65718538	65718555	MA0851.1.Foxj3
18	65718539	65718550	MA1115.1.POU5F1
18	65718566	65718578	MA0660.1.MEF2B
18	65724664	65724673	MA0745.1.SNAI2
18	65728517	65728528	MA0468.1.DUX4
18	65734966	65734983	MA1114.1.PBX3
18	65734969	65734977	MA0774.1.MEIS2
18	65739168	65739174	MA0056.1.MZF1
18	65739252	65739264	MA0695.1.ZBTB7C
18	65750181	65750193	MA1125.1.ZNF384
18	65784478	65784489	MA0601.1.Arid3b
18	65784478	65784490	MA0052.3.MEF2A
18	65784506	65784515	MA0078.1.Sox17
18	65819779	65819788	MA0124.2.Nkx3-1
18	65835099	65835107	MA0693.2.VDR
18	65849938	65849944	MA0089.1.MAFG::NFE2L1
18	65850005	65850020	MA0768.1.LEF1
18	65850006	65850020	MA0523.1.TCF7L2
18	65850008	65850020	MA0911.1.Hoxa11
18	65850009	65850019	MA0905.1.HOXC10
18	65850009	65850020	MA0873.1.HOXD12
18	65850010	65850019	MA0878.1.CDX1
18	65850010	65850021	MA0465.1.CDX2
18	65850016	65850032	MA0627.1.Pou2f3
18	65850017	65850029	MA0846.1.FOXC2
18	65850017	65850031	MA0784.1.POU1F1
18	65850018	65850029	MA0845.1.FOXB1
18	65850018	65850030	MA0787.1.POU3F2
18	65850018	65850031	MA0788.1.POU3F3
18	65850019	65850030	MA1115.1.POU5F1
18	65850019	65850031	MA0785.1.POU2F1
18	65850020	65850029	MA0789.1.POU3F4
18	65850020	65850035	MA0142.1.Pou5f1::Sox2
18	65852319	65852330	MA0841.1.NFE2
18	65853192	65853203	MA0040.1.Foxq1
18	65853241	65853250	MA0619.1.LIN54
18	65853251	65853261	MA0514.1.Sox3
18	65875694	65875702	MA0719.1.RHOXF1
18	65875707	65875718	MA0079.3.SP1
18	65875708	65875718	MA0599.1.KLF5
18	65875798	65875809	MA0467.1.Crx
18	65875811	65875821	MA0038.1.Gfi1
18	65876312	65876324	MA0047.2.Foxa2
18	65876313	65876328	MA0148.3.FOXA1
18	65876316	65876327	MA0480.1.Foxo1
18	65876375	65876386	MA1110.1.NR1H4
18	65876463	65876470	MA0164.1.Nr2e3
18	65876535	65876553	MA0140.2.GATA1::TAL1
18	65876899	65876912	MA0135.1.Lhx3
18	65876903	65876918	MA0046.2.HNF1A
18	65877729	65877750	MA0050.2.IRF1
18	65877733	65877748	MA0517.1.STAT1::STAT2
18	65877787	65877797	MA0887.1.EVX1
18	65878460	65878477	MA0910.1.Hoxd8
18	65878461	65878477	MA0904.1.Hoxb5
18	65878461	65878478	MA0854.1.Alx1
18	65878462	65878479	MA0874.1.Arx
18	65878463	65878479	MA0912.1.Hoxd3
18	65878465	65878475	MA0718.1.RAX
18	65878465	65878476	MA0621.1.mix-a
18	65878466	65878474	MA0675.1.NKX6-2
18	65878466	65878480	MA0784.1.POU1F1
18	65878467	65878479	MA0787.1.POU3F2
18	65878467	65878480	MA0788.1.POU3F3
18	65878468	65878480	MA0785.1.POU2F1
18	65879274	65879290	MA0904.1.Hoxb5
18	65879278	65879288	MA0888.1.EVX2
18	65879282	65879293	MA1150.1.RORB
18	65879283	65879293	MA0071.1.RORA
18	65879284	65879302	MA0051.1.IRF2
18	65879288	65879309	MA1418.1.IRF3
18	65879293	65879304	MA0111.1.Spz1
18	65881378	65881394	MA0912.1.Hoxd3
18	65881379	65881389	MA0913.1.Hoxd9
18	65881379	65881390	MA0899.1.HOXA10
18	65881380	65881386	MA0151.1.Arid3a
18	65881380	65881390	MA0893.1.GSX2
18	65881381	65881389	MA0666.1.MSX1
18	65881381	65881390	MA0724.1.VENTX
18	65881393	65881399	MA0151.1.Arid3a
18	65881478	65881491	MA0135.1.Lhx3
18	65881479	65881489	MA0628.1.POU6F1
18	65881479	65881490	MA0621.1.mix-a
18	65881480	65881488	MA0723.1.VAX2
18	65909783	65909796	MA1121.1.TEAD2
18	65909785	65909795	MA0090.2.TEAD1
18	65909786	65909794	MA0808.1.TEAD3
18	65909881	65909892	MA0442.2.SOX10
18	65930809	65930830	MA0528.1.ZNF263
18	65930820	65930828	MA0807.1.TBX5
18	65930930	65930944	MA0029.1.Mecom
18	65930959	65930970	MA0483.1.Gfi1b
18	65930960	65930970	MA0684.1.RUNX3
18	65930961	65930970	MA0511.2.RUNX2
18	65931056	65931065	MA0745.1.SNAI2
18	65933638	65933649	MA1103.1.FOXK2
18	65933639	65933650	MA0845.1.FOXB1
18	65933639	65933652	MA0788.1.POU3F3
18	65933640	65933651	MA1115.1.POU5F1
18	65933641	65933656	MA0142.1.Pou5f1::Sox2
18	65933655	65933676	MA0495.2.MAFF
18	65933656	65933675	MA0496.2.MAFK
18	65933796	65933805	MA0676.1.Nr2e1
18	65933797	65933813	MA0857.1.Rarb
18	65933828	65933839	MA0480.1.Foxo1
18	65933844	65933859	MA0142.1.Pou5f1::Sox2
18	65933852	65933867	MA0869.1.Sox11
18	65933852	65933868	MA0867.1.SOX4
18	65933874	65933891	MA0752.1.ZNF410
18	65945281	65945290	MA0676.1.Nr2e1
18	65945286	65945301	MA0142.1.Pou5f1::Sox2
18	65978645	65978651	MA0151.1.Arid3a
18	65978649	65978664	MA0768.1.LEF1
18	65978652	65978664	MA0769.1.Tcf7
18	65978744	65978757	MA0884.1.DUXA
18	65991971	65991983	MA1125.1.ZNF384
18	65992209	65992217	MA0711.1.OTX1
18	65992209	65992218	MA0714.1.PITX3
18	66003898	66003909	MA1150.1.RORB
18	66003898	66003912	MA0072.1.RORA(var.2)
18	66003899	66003911	MA1151.1.RORC
18	66021977	66021995	MA0106.3.TP53
18	66021983	66021992	MA0738.1.HIC2
18	66022008	66022029	MA0050.2.IRF1
18	66022014	66022035	MA0050.2.IRF1
18	66022020	66022041	MA0050.2.IRF1
18	66022033	66022044	MA0715.1.PROP1
18	66022195	66022207	MA0041.1.Foxd3
18	66022196	66022217	MA0050.2.IRF1
18	66022201	66022212	MA0601.1.Arid3b
18	66022209	66022218	MA0619.1.LIN54
18	66022215	66022224	MA0619.1.LIN54
18	66048520	66048532	MA0041.1.Foxd3
18	66048524	66048531	MA0087.1.Sox5
18	66048543	66048555	MA0117.2.Mafb
18	66048544	66048555	MA0842.1.NRL
18	66048547	66048568	MA0050.2.IRF1
18	66048550	66048561	MA0040.1.Foxq1
18	66048551	66048566	MA0517.1.STAT1::STAT2
18	66048563	66048575	MA0787.1.POU3F2
18	66048572	66048583	MA0036.3.GATA2
18	66048595	66048608	MA1124.1.ZNF24
18	66048599	66048612	MA1124.1.ZNF24
18	66048637	66048650	MA0884.1.DUXA
18	66048638	66048649	MA0468.1.DUX4
18	66048675	66048686	MA0479.1.FOXH1
18	66057086	66057104	MA1149.1.RARA::RXRG
18	66057096	66057114	MA1148.1.PPARA::RXRA
18	66057177	66057188	MA0482.1.Gata4
18	66057178	66057189	MA0035.3.Gata1
18	66057188	66057198	MA0099.3.FOS::JUN
18	66057188	66057199	MA0476.1.FOS
18	66057188	66057200	MA1130.1.FOSL2::JUN
18	66057189	66057202	MA0485.1.Hoxc9
18	66057189	66057203	MA0489.1.JUN(var.2)
18	66085448	66085463	MA0520.1.Stat6
18	66088154	66088164	MA0913.1.Hoxd9
18	66093816	66093827	MA0592.2.Esrra
18	66093824	66093832	MA0143.3.Sox2
18	66093824	66093833	MA0078.1.Sox17
18	66098772	66098788	MA0904.1.Hoxb5
18	66098774	66098790	MA0912.1.Hoxd3
18	66098775	66098786	MA0899.1.HOXA10
18	66098776	66098786	MA0893.1.GSX2
18	66098777	66098785	MA0675.1.NKX6-2
18	66098847	66098857	MA0670.1.NFIA
18	66100533	66100546	MA0513.1.SMAD2::SMAD3::SMAD4
18	66100599	66100614	MA0497.1.MEF2C
18	66100621	66100635	MA0463.1.Bcl6
18	66100624	66100635	MA0137.3.STAT1
18	66100625	66100636	MA0519.1.Stat5a::Stat5b
18	66100631	66100646	MA0517.1.STAT1::STAT2
18	66100642	66100652	MA0879.1.Dlx1
18	66116807	66116818	MA1150.1.RORB
18	66116808	66116818	MA0071.1.RORA
18	66116839	66116849	MA1116.1.RBPJ
18	66126657	66126667	MA0028.2.ELK1
18	66126657	66126668	MA0686.1.SPDEF
18	66126657	66126669	MA0598.2.EHF
18	66126666	66126675	MA0676.1.Nr2e1
18	66126718	66126730	MA0041.1.Foxd3
18	66126725	66126736	MA0715.1.PROP1
18	66126782	66126792	MA0893.1.GSX2
18	66126783	66126791	MA0666.1.MSX1
18	66126783	66126792	MA0724.1.VENTX
18	66135135	66135146	MA0111.1.Spz1
18	66135327	66135342	MA0516.1.SP2
18	66135328	66135343	MA0742.1.Klf12
18	66135330	66135343	MA1107.1.KLF9
18	66135331	66135342	MA0746.1.SP3
18	66135332	66135342	MA0599.1.KLF5
18	66135332	66135343	MA0493.1.Klf1
18	66135422	66135431	MA0673.1.NKX2-8
18	66145702	66145716	MA1101.1.BACH2
18	66145704	66145716	MA1134.1.FOS::JUNB
18	66145704	66145717	MA1137.1.FOSL1::JUNB
18	66145705	66145715	MA0099.3.FOS::JUN
18	66145705	66145716	MA0491.1.JUND
18	66145706	66145716	MA1135.1.FOSB::JUNB
18	66145706	66145717	MA0490.1.JUNB
18	66145706	66145720	MA0489.1.JUN(var.2)
18	66145707	66145718	MA0462.1.BATF::JUN
18	66163654	66163668	MA0863.1.MTF1
18	66174969	66174984	MA0768.1.LEF1
18	66195407	66195422	MA0869.1.Sox11
18	66195407	66195423	MA0867.1.SOX4
18	66195416	66195425	MA0084.1.SRY
18	66195509	66195518	MA0745.1.SNAI2
18	66195545	66195555	MA0891.1.GSC2
18	66199554	66199574	MA0804.1.TBX19
18	66199556	66199572	MA0009.2.T
18	66199558	66199569	MA0035.3.Gata1
18	66199885	66199896	MA0103.3.ZEB1
18	66199886	66199896	MA0824.1.ID4
18	66216777	66216783	MA0151.1.Arid3a
18	66216857	66216867	MA0667.1.MYF6
18	66217056	66217067	MA0503.1.Nkx2-5(var.2)
18	66223286	66223306	MA0073.1.RREB1
18	66223288	66223308	MA0073.1.RREB1
18	66223293	66223313	MA0073.1.RREB1
18	66223457	66223476	MA0494.1.Nr1h3::Rxra
18	66223510	66223520	MA0670.1.NFIA
18	66230962	66230976	MA0119.1.NFIC::TLX1
18	66230969	66230981	MA0095.2.YY1
18	66231049	66231064	MA0517.1.STAT1::STAT2
18	66231054	66231065	MA0040.1.Foxq1
18	66231056	66231066	MA1152.1.SOX15
18	66231057	66231064	MA0087.1.Sox5
18	66231057	66231066	MA0077.1.SOX9
18	66251639	66251649	MA0667.1.MYF6
18	66251642	66251653	MA0483.1.Gfi1b
18	66251644	66251654	MA0038.1.Gfi1
18	66251648	66251660	MA1125.1.ZNF384
18	66251649	66251661	MA1125.1.ZNF384
18	66251650	66251662	MA1125.1.ZNF384
18	66251651	66251663	MA1125.1.ZNF384
18	66251652	66251664	MA1125.1.ZNF384
18	66251655	66251665	MA0650.1.HOXA13
18	66251657	66251663	MA0151.1.Arid3a
18	66251831	66251841	MA0667.1.MYF6
18	66254962	66254972	MA0606.1.NFAT5
18	66254964	66254971	MA0152.1.NFATC2
18	66255029	66255040	MA0610.1.DMRT3
18	66260631	66260643	MA0041.1.Foxd3
18	66260660	66260675	MA0497.1.MEF2C
18	66260661	66260667	MA0151.1.Arid3a
18	66260765	66260776	MA0465.1.CDX2
18	66279968	66279983	MA0520.1.Stat6
18	66284862	66284879	MA0854.1.Alx1
18	66284863	66284880	MA0874.1.Arx
18	66284864	66284880	MA0912.1.Hoxd3
18	66284866	66284876	MA0886.1.EMX2
18	66284866	66284877	MA0621.1.mix-a
18	66284867	66284875	MA0701.1.LHX9
18	66284867	66284880	MA0884.1.DUXA
18	66284868	66284879	MA0713.1.PHOX2A
18	66284869	66284882	MA0135.1.Lhx3
18	66284872	66284886	MA0080.4.SPI1
18	66284878	66284890	MA1125.1.ZNF384
18	66284943	66284957	MA0518.1.Stat4
18	66290754	66290761	MA0081.1.SPIB
18	66290784	66290799	MA0484.1.HNF4G
18	66290798	66290811	MA0507.1.POU2F2
18	66290799	66290820	MA0050.2.IRF1
18	66290804	66290825	MA0050.2.IRF1
18	66290805	66290826	MA0050.2.IRF1
18	66290812	66290822	MA0625.1.NFATC3
18	66290817	66290828	MA0480.1.Foxo1
18	66290839	66290849	MA1152.1.SOX15
18	66290866	66290881	MA0142.1.Pou5f1::Sox2
18	66291869	66291879	MA0090.2.TEAD1
18	66291870	66291878	MA0808.1.TEAD3
18	66291885	66291898	MA1121.1.TEAD2
18	66291888	66291896	MA0808.1.TEAD3
18	66291920	66291931	MA0842.1.NRL
18	66299096	66299111	MA0870.1.Sox1
18	66299161	66299177	MA0683.1.POU4F2
18	66299199	66299214	MA0142.1.Pou5f1::Sox2
18	66322107	66322118	MA0137.3.STAT1
18	66322133	66322154	MA1418.1.IRF3
18	66322137	66322149	MA0481.2.FOXP1
18	66322138	66322149	MA0111.1.Spz1
18	66322139	66322160	MA1418.1.IRF3
18	66322147	66322157	MA0057.1.MZF1(var.2)
18	66324983	66325000	MA0898.1.Hmx3
18	66324984	66324997	MA0485.1.Hoxc9
18	66324985	66324996	MA0594.1.Hoxa9
18	66324986	66324996	MA0901.1.HOXB13
18	66324986	66324997	MA0899.1.HOXA10
18	66324987	66324996	MA0878.1.CDX1
18	66324987	66324998	MA0465.1.CDX2
18	66330132	66330146	MA1101.1.BACH2
18	66330135	66330146	MA0841.1.NFE2
18	66330136	66330145	MA0655.1.JDP2
18	66330137	66330149	MA0794.1.PROX1
18	66330161	66330172	MA1110.1.NR1H4
18	66330175	66330186	MA1117.1.RELB
18	66330176	66330187	MA0479.1.FOXH1
18	66330180	66330198	MA0051.1.IRF2
18	66330230	66330240	MA0057.1.MZF1(var.2)
18	66330231	66330237	MA0056.1.MZF1
18	66330256	66330264	MA0611.1.Dux
18	66337043	66337050	MA0081.1.SPIB
18	66337076	66337092	MA0799.1.RFX4
18	66344666	66344682	MA0683.1.POU4F2
18	66344668	66344682	MA0790.1.POU4F1
18	66353455	66353463	MA0125.1.Nobox
18	66359540	66359551	MA0137.3.STAT1
18	66359551	66359568	MA0631.1.Six3
18	66359554	66359565	MA0610.1.DMRT3
18	66360238	66360250	MA0785.1.POU2F1
18	66360239	66360248	MA0789.1.POU3F4
18	66360403	66360414	MA1150.1.RORB
18	66360608	66360619	MA0503.1.Nkx2-5(var.2)
18	66363743	66363760	MA1114.1.PBX3
18	66363839	66363849	MA0895.1.HMBOX1
18	66365932	66365944	MA1113.1.PBX2
18	66365981	66365992	MA0841.1.NFE2
18	66365999	66366011	MA0117.2.Mafb
18	66366000	66366011	MA0842.1.NRL
18	66370907	66370916	MA0619.1.LIN54
18	66372555	66372570	MA0148.3.FOXA1
18	66372557	66372569	MA0041.1.Foxd3
18	66372561	66372573	MA0041.1.Foxd3
18	66372597	66372609	MA0047.2.Foxa2
18	66372598	66372613	MA0148.3.FOXA1
18	66372599	66372611	MA1113.1.PBX2
18	66372599	66372615	MA0791.1.POU4F3
18	66372601	66372615	MA0790.1.POU4F1
18	66373244	66373255	MA0111.1.Spz1
18	66373260	66373272	MA0041.1.Foxd3
18	66374164	66374173	MA0673.1.NKX2-8
18	66374164	66374174	MA0672.1.NKX2-3
18	66374165	66374173	MA0914.1.ISL2
18	66374165	66374174	MA0124.2.Nkx3-1
18	66374169	66374175	MA0130.1.ZNF354C
18	66374189	66374203	MA0512.2.Rxra
18	66374430	66374442	MA1125.1.ZNF384
18	66374431	66374443	MA1125.1.ZNF384
18	66374432	66374444	MA1125.1.ZNF384
18	66374433	66374445	MA1125.1.ZNF384
18	66374434	66374446	MA1125.1.ZNF384
18	66374435	66374447	MA1125.1.ZNF384
18	66374436	66374448	MA1125.1.ZNF384
18	66374437	66374449	MA1125.1.ZNF384
18	66374443	66374453	MA0894.1.HESX1
18	66374444	66374452	MA0630.1.SHOX
18	66374444	66374460	MA0683.1.POU4F2
18	66374445	66374452	MA0063.1.Nkx2-5
18	66375773	66375784	MA1120.1.SOX13
18	66378613	66378621	MA0605.1.Atf3
18	66378613	66378626	MA0488.1.JUN
18	66378614	66378626	MA0117.2.Mafb
18	66378619	66378640	MA1418.1.IRF3
18	66378620	66378634	MA0756.1.ONECUT2
18	66378642	66378653	MA0480.1.Foxo1
18	66378649	66378661	MA0041.1.Foxd3
18	66378663	66378671	MA0611.1.Dux
18	66379263	66379274	MA1120.1.SOX13
18	66379279	66379287	MA0880.1.Dlx3
18	66380060	66380074	MA0154.3.EBF1
18	66380135	66380141	MA0089.1.MAFG::NFE2L1
18	66380136	66380155	MA0139.1.CTCF
18	66380143	66380153	MA0829.1.Srebf1(var.2)
18	66380173	66380194	MA0050.2.IRF1
18	66380177	66380192	MA0517.1.STAT1::STAT2
18	66380185	66380197	MA0041.1.Foxd3
18	66380189	66380196	MA0087.1.Sox5
18	66380242	66380263	MA0050.2.IRF1
18	66380243	66380264	MA0050.2.IRF1
18	66380244	66380265	MA0050.2.IRF1
18	66380245	66380266	MA0050.2.IRF1
18	66380289	66380295	MA0056.1.MZF1
18	66380383	66380393	MA0650.1.HOXA13
18	66380383	66380399	MA0735.1.GLIS1
18	66380384	66380398	MA0737.1.GLIS3
18	66380388	66380398	MA0753.1.ZNF740
18	66381301	66381318	MA0910.1.Hoxd8
18	66381303	66381309	MA0151.1.Arid3a
18	66382078	66382092	MA0146.2.Zfx
18	66382276	66382290	MA1102.1.CTCFL
18	66382341	66382357	MA0733.1.EGR4
18	66382342	66382356	MA0162.3.EGR1
18	66382342	66382357	MA0732.1.EGR3
18	66382343	66382358	MA0516.1.SP2
18	66382344	66382355	MA0472.2.EGR2
18	66382347	66382358	MA0746.1.SP3
18	66382348	66382358	MA0599.1.KLF5
18	66382382	66382398	MA0733.1.EGR4
18	66382383	66382398	MA0732.1.EGR3
18	66382575	66382585	MA0508.2.PRDM1
18	66382632	66382649	MA0007.3.Ar
18	66382641	66382656	MA0743.1.SCRT1
18	66384176	66384189	MA0513.1.SMAD2::SMAD3::SMAD4
18	66384351	66384360	MA0745.1.SNAI2
18	66385035	66385051	MA0627.1.Pou2f3
18	66385036	66385050	MA0784.1.POU1F1
18	66385037	66385049	MA0787.1.POU3F2
18	66385037	66385050	MA0788.1.POU3F3
18	66385038	66385049	MA1115.1.POU5F1
18	66385038	66385050	MA0785.1.POU2F1
18	66385039	66385048	MA0789.1.POU3F4
18	66389073	66389094	MA0050.2.IRF1
18	66389077	66389092	MA0517.1.STAT1::STAT2
18	66389082	66389092	MA0508.2.PRDM1
18	66389163	66389184	MA0495.2.MAFF
18	66389331	66389340	MA0619.1.LIN54
18	66389475	66389488	MA1121.1.TEAD2
18	66389477	66389487	MA0090.2.TEAD1
18	66389478	66389486	MA0808.1.TEAD3
18	66398595	66398613	MA0729.1.RARA
18	66398597	66398613	MA0859.1.Rarg
18	66398598	66398613	MA0728.1.Nr2f6(var.2)
18	66398598	66398614	MA0857.1.Rarb
18	66398599	66398614	MA0768.1.LEF1
18	66398600	66398614	MA0523.1.TCF7L2
18	66398602	66398614	MA0769.1.Tcf7
18	66398610	66398623	MA0884.1.DUXA
18	66398611	66398622	MA0468.1.DUX4
18	66398620	66398637	MA0730.1.RARA(var.2)
18	66398620	66398638	MA1149.1.RARA::RXRG
18	66399963	66399978	MA0497.1.MEF2C
18	66399964	66399976	MA0660.1.MEF2B
18	66401390	66401406	MA0510.2.RFX5
18	66401391	66401405	MA0509.1.Rfx1
18	66401588	66401598	MA0648.1.GSC
18	66403210	66403221	MA0442.2.SOX10
18	66403215	66403226	MA0491.1.JUND
18	66403216	66403230	MA0489.1.JUN(var.2)
18	66408359	66408376	MA1114.1.PBX3
18	66408363	66408375	MA1134.1.FOS::JUNB
18	66408363	66408376	MA1141.1.FOS::JUND
18	66408364	66408374	MA0099.3.FOS::JUN
18	66408364	66408375	MA0476.1.FOS
18	66408364	66408376	MA1130.1.FOSL2::JUN
18	66408365	66408374	MA0655.1.JDP2
18	66408365	66408375	MA1135.1.FOSB::JUNB
18	66408365	66408376	MA0490.1.JUNB
18	66408365	66408379	MA0489.1.JUN(var.2)
18	66409529	66409540	MA0442.2.SOX10
18	66409544	66409551	MA0081.1.SPIB
18	66490256	66490266	MA0038.1.Gfi1
18	66490257	66490268	MA0060.3.NFYA
18	66490258	66490266	MA0611.1.Dux
18	66490258	66490273	MA0502.1.NFYB
18	66490262	66490276	MA0119.1.NFIC::TLX1
18	66490291	66490301	MA0038.1.Gfi1
18	66490292	66490303	MA0060.3.NFYA
18	66490292	66490304	MA0070.1.PBX1
18	66490293	66490301	MA0611.1.Dux
18	66490293	66490308	MA0502.1.NFYB
18	66490360	66490375	MA0501.1.MAF::NFE2
18	66490362	66490376	MA1101.1.BACH2
18	66490363	66490378	MA0591.1.Bach1::Mafk
18	66490364	66490376	MA1134.1.FOS::JUNB
18	66490364	66490377	MA1141.1.FOS::JUND
18	66490364	66490379	MA0150.2.Nfe2l2
18	66490365	66490375	MA0099.3.FOS::JUN
18	66490365	66490376	MA0841.1.NFE2
18	66490365	66490377	MA1130.1.FOSL2::JUN
18	66490366	66490375	MA0655.1.JDP2
18	66490366	66490376	MA1135.1.FOSB::JUNB
18	66490366	66490377	MA0490.1.JUNB
18	66490366	66490380	MA0489.1.JUN(var.2)
18	66490370	66490376	MA0089.1.MAFG::NFE2L1
18	66514711	66514722	MA0467.1.Crx
18	66514714	66514728	MA0687.1.SPIC
18	66514717	66514724	MA0081.1.SPIB
18	66525165	66525177	MA1125.1.ZNF384
18	66525210	66525221	MA0467.1.Crx
18	66525214	66525228	MA0463.1.Bcl6
18	66525411	66525422	MA0468.1.DUX4
18	66525453	66525470	MA0851.1.Foxj3
18	66525454	66525468	MA0852.2.FOXK1
18	66525455	66525467	MA0481.2.FOXP1
18	66525456	66525467	MA1103.1.FOXK2
18	66525456	66525468	MA0846.1.FOXC2
18	66525456	66525470	MA0030.1.FOXF2
18	66525457	66525465	MA0157.2.FOXO3
18	66525457	66525468	MA0845.1.FOXB1
18	66525458	66525465	MA0033.2.FOXL1
18	66525472	66525486	MA0029.1.Mecom
18	66547706	66547715	MA0673.1.NKX2-8
18	66547706	66547716	MA0672.1.NKX2-3
18	66550505	66550523	MA0861.1.TP73
18	66550512	66550524	MA0821.1.HES5
18	66560775	66560786	MA0137.3.STAT1
18	66560793	66560811	MA0051.1.IRF2
18	66560797	66560811	MA0687.1.SPIC
18	66560797	66560812	MA1419.1.IRF4
18	66560798	66560812	MA0652.1.IRF8
18	66560798	66560813	MA0653.1.IRF9
18	66580820	66580831	MA0483.1.Gfi1b
18	66581056	66581074	MA0149.1.EWSR1-FLI1
18	66581078	66581091	MA1124.1.ZNF24
18	66581079	66581092	MA0135.1.Lhx3
18	66581085	66581099	MA0784.1.POU1F1
18	66581086	66581097	MA0845.1.FOXB1
18	66581086	66581098	MA0787.1.POU3F2
18	66581086	66581099	MA0788.1.POU3F3
18	66581087	66581098	MA1115.1.POU5F1
18	66581087	66581099	MA0785.1.POU2F1
18	66581088	66581097	MA0789.1.POU3F4
18	66592523	66592529	MA0056.1.MZF1
18	66592592	66592602	MA0820.1.FIGLA
18	66592599	66592608	MA0619.1.LIN54
18	66592623	66592634	MA0002.2.RUNX1
18	66592706	66592718	MA0840.1.Creb5
18	66592707	66592720	MA0488.1.JUN
18	66592716	66592737	MA0050.2.IRF1
18	66592720	66592735	MA0517.1.STAT1::STAT2
18	66592728	66592749	MA0659.1.MAFG
18	66592737	66592749	MA0117.2.Mafb
18	66592738	66592749	MA0842.1.NRL
18	66592748	66592769	MA1418.1.IRF3
18	66592749	66592770	MA1418.1.IRF3
18	66592751	66592769	MA0051.1.IRF2
18	66592777	66592786	MA0878.1.CDX1
18	66592777	66592788	MA0465.1.CDX2
18	66592781	66592797	MA0859.1.Rarg
18	66592782	66592797	MA0728.1.Nr2f6(var.2)
18	66618245	66618257	MA0041.1.Foxd3
18	66618249	66618256	MA0087.1.Sox5
18	66618296	66618312	MA0627.1.Pou2f3
18	66618297	66618311	MA0784.1.POU1F1
18	66618298	66618310	MA0786.1.POU3F1
18	66618299	66618311	MA0785.1.POU2F1
18	66618300	66618309	MA0789.1.POU3F4
18	66618637	66618650	MA1124.1.ZNF24
18	66618642	66618654	MA0041.1.Foxd3
18	66626960	66626978	MA0149.1.EWSR1-FLI1
18	66627871	66627882	MA0503.1.Nkx2-5(var.2)
18	66627876	66627893	MA0752.1.ZNF410
18	66627902	66627913	MA0137.3.STAT1
18	66627911	66627922	MA1118.1.SIX1
18	66655174	66655188	MA0758.1.E2F7
18	66655178	66655191	MA1121.1.TEAD2
18	66655180	66655190	MA0090.2.TEAD1
18	66655181	66655189	MA0808.1.TEAD3
18	66655183	66655196	MA0507.1.POU2F2
18	66658834	66658846	MA1134.1.FOS::JUNB
18	66658835	66658845	MA0099.3.FOS::JUN
18	66658872	66658886	MA0463.1.Bcl6
18	66658873	66658887	MA0154.3.EBF1
18	66658939	66658949	MA0891.1.GSC2
18	66658940	66658948	MA0712.1.OTX2
18	66658940	66658949	MA0714.1.PITX3
18	66658941	66658954	MA1137.1.FOSL1::JUNB
18	66658958	66658973	MA0520.1.Stat6
18	66660139	66660154	MA1146.1.NR1A4::RXRA
18	66660146	66660157	MA0592.2.Esrra
18	66660215	66660225	MA0765.1.ETV5
18	66660215	66660226	MA0686.1.SPDEF
18	66660276	66660287	MA0500.1.Myog
18	66660276	66660289	MA1100.1.ASCL1
18	66660277	66660287	MA0816.1.Ascl2
18	66660280	66660290	MA0816.1.Ascl2
18	66660308	66660329	MA0495.2.MAFF
18	66676005	66676015	MA0780.1.PAX3
18	66676075	66676086	MA1115.1.POU5F1
18	66687984	66687997	MA0507.1.POU2F2
18	66688056	66688064	MA0037.3.GATA3
18	66695336	66695347	MA0715.1.PROP1
18	66711927	66711933	MA0004.1.Arnt
18	66711928	66711936	MA0067.1.Pax2
18	66711929	66711941	MA0656.1.JDP2(var.2)
18	66711930	66711940	MA1136.1.FOSB::JUNB(var.2)
18	66711939	66711953	MA0852.2.FOXK1
18	66711940	66711952	MA0481.2.FOXP1
18	66711941	66711952	MA1103.1.FOXK2
18	66711941	66711953	MA0846.1.FOXC2
18	66711942	66711950	MA0157.2.FOXO3
18	66711942	66711953	MA0845.1.FOXB1
18	66711943	66711950	MA0033.2.FOXL1
18	66713454	66713467	MA0507.1.POU2F2
18	66713500	66713512	MA1125.1.ZNF384
18	66713500	66713521	MA0495.2.MAFF
18	66713501	66713520	MA0496.2.MAFK
18	66713504	66713517	MA1141.1.FOS::JUND
18	66713506	66713515	MA0655.1.JDP2
18	66713507	66713518	MA0462.1.BATF::JUN
18	66737853	66737865	MA0041.1.Foxd3
18	66744101	66744122	MA0050.2.IRF1
18	66744108	66744120	MA0041.1.Foxd3
18	66755419	66755434	MA0497.1.MEF2C
18	66755420	66755432	MA0660.1.MEF2B
18	66764691	66764702	MA0845.1.FOXB1
18	66764702	66764713	MA0483.1.Gfi1b
18	66764864	66764875	MA1150.1.RORB
18	66764864	66764878	MA0072.1.RORA(var.2)
18	66764865	66764877	MA1151.1.RORC
18	66783731	66783737	MA0130.1.ZNF354C
18	66795148	66795160	MA0794.1.PROX1
18	66795239	66795250	MA0482.1.Gata4
18	66795240	66795251	MA0035.3.Gata1
18	66796886	66796896	MA0038.1.Gfi1
18	66796913	66796925	MA0070.1.PBX1
18	66796914	66796922	MA0611.1.Dux
18	66834117	66834127	MA0877.1.Barhl1
18	66834134	66834148	MA0790.1.POU4F1
18	66840841	66840851	MA0625.1.NFATC3
18	66840846	66840853	MA0087.1.Sox5
18	66856864	66856877	MA1104.1.GATA6
18	66856866	66856874	MA0037.3.GATA3
18	66856919	66856929	MA0678.1.OLIG2
18	66856933	66856946	MA0698.1.ZBTB18
18	66860906	66860921	MA0074.1.RXRA::VDR
18	66860913	66860924	MA0141.3.ESRRB
18	66860914	66860924	MA0643.1.Esrrg
18	66860914	66860925	MA0592.2.Esrra
18	66860915	66860928	MA0770.1.HSF2
18	66860923	66860930	MA0152.1.NFATC2
18	66887680	66887691	MA0062.2.Gabpa
18	66887680	66887693	MA0750.2.ZBTB7A
18	66887682	66887692	MA0763.1.ETV3
18	66887682	66887693	MA0762.1.ETV2
18	66887726	66887737	MA0442.2.SOX10
18	66888769	66888780	MA0144.2.STAT3
18	66888780	66888795	MA0520.1.Stat6
18	66888792	66888802	MA0755.1.CUX2
18	66889744	66889756	MA1125.1.ZNF384
18	66889746	66889763	MA0851.1.Foxj3
18	66889750	66889767	MA0851.1.Foxj3
18	66889753	66889765	MA0846.1.FOXC2
18	66889754	66889771	MA0851.1.Foxj3
18	66889757	66889768	MA0593.1.FOXP2
18	66889759	66889771	MA1125.1.ZNF384
18	66889760	66889772	MA1125.1.ZNF384
18	66890179	66890192	MA0499.1.Myod1
18	66890181	66890192	MA0500.1.Myog
18	66890182	66890192	MA0665.1.MSC
18	66890413	66890421	MA0807.1.TBX5
18	66890415	66890424	MA0745.1.SNAI2
18	66890433	66890444	MA0111.1.Spz1
18	66890537	66890549	MA0070.1.PBX1
18	66890538	66890550	MA0846.1.FOXC2
18	66890538	66890552	MA0757.1.ONECUT3
18	66898484	66898490	MA0089.1.MAFG::NFE2L1
18	66898533	66898551	MA0140.2.GATA1::TAL1
18	66898542	66898553	MA0035.3.Gata1
18	66900326	66900338	MA0019.1.Ddit3::Cebpa
18	66901080	66901095	MA1147.1.NR4A2::RXRA
18	66901091	66901109	MA0149.1.EWSR1-FLI1
18	66909883	66909893	MA0101.1.REL
18	66925368	66925384	MA0526.2.USF2
18	66925369	66925381	MA0147.3.MYC
18	66925369	66925382	MA1108.1.MXI1
18	66925370	66925380	MA0626.1.Npas2
18	66925370	66925381	MA0059.1.MAX::MYC
18	66925371	66925380	MA0608.1.Creb3l2
18	66925372	66925378	MA0004.1.Arnt
18	66925440	66925453	MA0771.1.HSF4
18	66925458	66925474	MA0083.3.SRF
18	66925535	66925545	MA0648.1.GSC
18	66925536	66925544	MA0719.1.RHOXF1
18	66925536	66925545	MA0714.1.PITX3
18	66925538	66925549	MA0102.3.CEBPA
18	66925538	66925550	MA0043.2.HLF
18	66925748	66925762	MA0509.1.Rfx1
18	66925765	66925777	MA0041.1.Foxd3
18	66925766	66925777	MA0040.1.Foxq1
18	66942747	66942758	MA0610.1.DMRT3
18	66942754	66942766	MA0047.2.Foxa2
18	66942755	66942766	MA0035.3.Gata1
18	66945324	66945332	MA0885.1.Dlx2
18	66945448	66945459	MA0845.1.FOXB1
18	66945450	66945459	MA0789.1.POU3F4
18	66945864	66945875	MA0493.1.Klf1
18	66945882	66945893	MA0468.1.DUX4
18	66945941	66945959	MA0620.2.MITF
18	66945943	66945959	MA0526.2.USF2
18	66945944	66945955	MA0093.2.USF1
18	66945945	66945953	MA0831.2.TFE3
18	66945945	66945955	MA0692.1.TFEB
18	66945946	66945956	MA0603.1.Arntl
18	66945947	66945953	MA0004.1.Arnt
18	66947407	66947413	MA0151.1.Arid3a
18	66955876	66955889	MA0788.1.POU3F3
18	66955878	66955893	MA0148.3.FOXA1
18	66955892	66955903	MA0025.1.NFIL3
18	66955895	66955907	MA0817.1.BHLHE23
18	66955896	66955906	MA0668.1.NEUROD2
18	66955897	66955905	MA0607.1.Bhlha15
18	66955915	66955925	MA0109.1.HLTF
18	66966034	66966055	MA0050.2.IRF1
18	66966035	66966056	MA0050.2.IRF1
18	66966036	66966057	MA0050.2.IRF1
18	66966037	66966058	MA0050.2.IRF1
18	66967791	66967805	MA0756.1.ONECUT2
18	66968880	66968897	MA0731.1.BCL6B
18	66968895	66968909	MA0069.1.Pax6
18	66968907	66968914	MA0164.1.Nr2e3
18	66972766	66972774	MA0630.1.SHOX
18	66972766	66972777	MA0601.1.Arid3b
18	66972767	66972774	MA0063.1.Nkx2-5
18	66972811	66972823	MA1125.1.ZNF384
18	66972812	66972824	MA1125.1.ZNF384
18	66972819	66972831	MA1125.1.ZNF384
18	66972819	66972839	MA0073.1.RREB1
18	66972821	66972838	MA0851.1.Foxj3
18	66972824	66972835	MA0593.1.FOXP2
18	66972824	66972836	MA0846.1.FOXC2
18	66972826	66972838	MA1125.1.ZNF384
18	66972827	66972839	MA1125.1.ZNF384
18	66972828	66972840	MA1125.1.ZNF384
18	66972829	66972841	MA1125.1.ZNF384
18	66977077	66977085	MA0719.1.RHOXF1
18	66977085	66977098	MA0513.1.SMAD2::SMAD3::SMAD4
18	66977089	66977100	MA0478.1.FOSL2
18	66983082	66983095	MA1104.1.GATA6
18	66983084	66983092	MA0037.3.GATA3
18	66983084	66983098	MA0029.1.Mecom
18	66991893	66991899	MA0089.1.MAFG::NFE2L1
18	66991914	66991925	MA1117.1.RELB
18	66991927	66991948	MA0528.1.ZNF263
18	66991938	66991949	MA0467.1.Crx
18	66995393	66995404	MA0503.1.Nkx2-5(var.2)
18	67006606	67006627	MA0050.2.IRF1
18	67006609	67006619	MA0508.2.PRDM1
18	67006610	67006625	MA0517.1.STAT1::STAT2
18	67006675	67006690	MA0142.1.Pou5f1::Sox2
18	67038934	67038950	MA0627.1.Pou2f3
18	67038935	67038949	MA0784.1.POU1F1
18	67038936	67038948	MA0787.1.POU3F2
18	67038937	67038949	MA0785.1.POU2F1
18	67038938	67038947	MA0789.1.POU3F4
18	67045899	67045908	MA0789.1.POU3F4
18	67063542	67063551	MA0124.2.Nkx3-1
18	67063578	67063590	MA0117.2.Mafb
18	67063579	67063590	MA0842.1.NRL
18	67066422	67066429	MA0081.1.SPIB
18	67067566	67067578	MA0131.2.HINFP
18	67068490	67068502	MA0911.1.Hoxa11
18	67068491	67068501	MA0905.1.HOXC10
18	67068491	67068502	MA0651.1.HOXC11
18	67076585	67076599	MA0756.1.ONECUT2
18	67076596	67076607	MA1120.1.SOX13
18	67076598	67076610	MA0047.2.Foxa2
18	67076599	67076614	MA0148.3.FOXA1
18	67076647	67076658	MA1103.1.FOXK2
18	67076647	67076661	MA0030.1.FOXF2
18	67076648	67076656	MA0614.1.Foxj2
18	67076649	67076656	MA0847.1.FOXD2
18	67094887	67094899	MA0817.1.BHLHE23
18	67094888	67094898	MA0623.1.Neurog1
18	67094888	67094900	MA0091.1.TAL1::TCF3
18	67094889	67094897	MA0607.1.Bhlha15
18	67098561	67098574	MA1104.1.GATA6
18	67098563	67098571	MA0037.3.GATA3
18	67098590	67098600	MA0100.3.MYB
18	67123046	67123055	MA0619.1.LIN54
18	67125475	67125485	MA0623.1.Neurog1
18	67125476	67125484	MA0607.1.Bhlha15
18	67125478	67125491	MA0507.1.POU2F2
18	67125484	67125496	MA0041.1.Foxd3
18	67127699	67127710	MA0601.1.Arid3b
18	67131493	67131513	MA0804.1.TBX19
18	67131495	67131511	MA0009.2.T
18	67136206	67136216	MA0514.1.Sox3
18	67136208	67136216	MA0143.3.Sox2
18	67136257	67136268	MA0060.3.NFYA
18	67136866	67136877	MA0062.2.Gabpa
18	67136866	67136879	MA0750.2.ZBTB7A
18	67136868	67136878	MA0760.1.ERF
18	67137281	67137295	MA0679.1.ONECUT1
18	67137282	67137292	MA0780.1.PAX3
18	67143423	67143439	MA0683.1.POU4F2
18	67143425	67143439	MA0790.1.POU4F1
18	67143435	67143443	MA0259.1.ARNT::HIF1A
18	67162194	67162202	MA0807.1.TBX5
18	67162194	67162206	MA0783.1.PKNOX2
18	67162196	67162205	MA0745.1.SNAI2
18	67162199	67162210	MA0161.2.NFIC
18	67162230	67162241	MA0039.3.KLF4
18	67162230	67162242	MA0747.1.SP8
18	67162230	67162243	MA1107.1.KLF9
18	67162231	67162242	MA0746.1.SP3
18	67162418	67162429	MA0519.1.Stat5a::Stat5b
18	67162420	67162431	MA0076.2.ELK4
18	67162525	67162543	MA0657.1.KLF13
18	67162627	67162638	MA0035.3.Gata1
18	67163261	67163277	MA0088.2.ZNF143
18	67163349	67163357	MA0067.1.Pax2
18	67163547	67163557	MA0816.1.Ascl2
18	67163552	67163565	MA1100.1.ASCL1
18	67163589	67163604	MA0516.1.SP2
18	67163592	67163604	MA0747.1.SP8
18	67163593	67163604	MA0746.1.SP3
18	67163594	67163604	MA0599.1.KLF5
18	67163731	67163746	MA0497.1.MEF2C
18	67163732	67163744	MA0660.1.MEF2B
18	67178555	67178570	MA0866.1.SOX21
18	67178555	67178571	MA0867.1.SOX4
18	67178558	67178567	MA0084.1.SRY
18	67240824	67240834	MA0625.1.NFATC3
18	67240826	67240833	MA0152.1.NFATC2
18	67240842	67240854	MA1134.1.FOS::JUNB
18	67240842	67240855	MA1141.1.FOS::JUND
18	67240843	67240853	MA0099.3.FOS::JUN
18	67240843	67240854	MA0841.1.NFE2
18	67240843	67240855	MA1130.1.FOSL2::JUN
18	67240844	67240853	MA0655.1.JDP2
18	67240844	67240854	MA1135.1.FOSB::JUNB
18	67240872	67240884	MA1125.1.ZNF384
18	67240873	67240885	MA1125.1.ZNF384
18	67240874	67240886	MA1125.1.ZNF384
18	67240916	67240931	MA0497.1.MEF2C
18	67240923	67240937	MA0602.1.Arid5a
18	67247435	67247454	MA0139.1.CTCF
18	67247539	67247556	MA1114.1.PBX3
18	67247542	67247550	MA0774.1.MEIS2
18	67247542	67247554	MA1113.1.PBX2
18	67247543	67247550	MA0498.2.MEIS1
18	67249555	67249565	MA0508.2.PRDM1
18	67249828	67249839	MA0713.1.PHOX2A
18	67257631	67257643	MA0070.1.PBX1
18	67266390	67266401	MA1110.1.NR1H4
18	67304160	67304170	MA0595.1.SREBF1
18	67304192	67304203	MA1103.1.FOXK2
18	67304193	67304201	MA0613.1.FOXG1
18	67304194	67304201	MA0847.1.FOXD2
18	67304194	67304204	MA0650.1.HOXA13
18	67313722	67313736	MA0757.1.ONECUT3
18	67313723	67313734	MA0462.1.BATF::JUN
18	67320403	67320413	MA0795.1.SMAD3
18	67320543	67320564	MA0050.2.IRF1
18	67320546	67320567	MA0050.2.IRF1
18	67341445	67341452	MA0498.2.MEIS1
18	67341676	67341693	MA1114.1.PBX3
18	67341679	67341691	MA1113.1.PBX2
18	67341704	67341725	MA0528.1.ZNF263
18	67341707	67341718	MA0471.1.E2F6
18	67341922	67341934	MA0117.2.Mafb
18	67342037	67342046	MA0745.1.SNAI2
18	67358002	67358012	MA1135.1.FOSB::JUNB
18	67358002	67358013	MA0490.1.JUNB
18	67358003	67358014	MA0462.1.BATF::JUN
18	67358013	67358027	MA0602.1.Arid5a
18	67387047	67387058	MA0477.1.FOSL1
18	67387048	67387062	MA0072.1.RORA(var.2)
18	67387049	67387060	MA0462.1.BATF::JUN
18	67388161	67388175	MA0772.1.IRF7
18	67391039	67391050	MA0002.2.RUNX1
18	67394889	67394905	MA0904.1.Hoxb5
18	67394890	67394901	MA0161.2.NFIC
18	67394892	67394905	MA0135.1.Lhx3
18	67394893	67394901	MA0125.1.Nobox
18	67394893	67394903	MA0877.1.Barhl1
18	67394894	67394902	MA0618.1.LBX1
18	67394894	67394905	MA0601.1.Arid3b
18	67394895	67394902	MA0063.1.Nkx2-5
18	67394895	67394905	MA0780.1.PAX3
18	67431282	67431296	MA0080.4.SPI1
18	67431290	67431304	MA0772.1.IRF7
18	67433568	67433580	MA0117.2.Mafb
18	67455089	67455100	MA0467.1.Crx
18	67455097	67455118	MA0528.1.ZNF263
18	67455397	67455405	MA0712.1.OTX2
18	67455400	67455413	MA0153.2.HNF1B
18	67455401	67455412	MA0713.1.PHOX2A
18	67458761	67458770	MA0745.1.SNAI2
18	67458858	67458870	MA1421.1.TCF7L1
18	67471245	67471252	MA0087.1.Sox5
18	67483054	67483063	MA0655.1.JDP2
18	67483054	67483064	MA1132.1.JUN::JUNB
18	67483071	67483077	MA0151.1.Arid3a
18	67483121	67483138	MA0851.1.Foxj3
18	67483123	67483139	MA0627.1.Pou2f3
18	67483124	67483135	MA1103.1.FOXK2
18	67483124	67483136	MA0846.1.FOXC2
18	67483124	67483138	MA0784.1.POU1F1
18	67483125	67483136	MA0845.1.FOXB1
18	67483125	67483137	MA0787.1.POU3F2
18	67483125	67483138	MA0788.1.POU3F3
18	67483126	67483137	MA1115.1.POU5F1
18	67483126	67483138	MA0785.1.POU2F1
18	67483127	67483136	MA0789.1.POU3F4
18	67506556	67506577	MA0528.1.ZNF263
18	67506559	67506580	MA0528.1.ZNF263
18	67506571	67506592	MA0528.1.ZNF263
18	67506574	67506588	MA0163.1.PLAG1
18	67506627	67506648	MA0528.1.ZNF263
18	67506631	67506649	MA0149.1.EWSR1-FLI1
18	67512872	67512882	MA1152.1.SOX15
18	67532197	67532207	MA0099.3.FOS::JUN
18	67532198	67532207	MA0655.1.JDP2
18	67532219	67532230	MA0141.3.ESRRB
18	67532220	67532228	MA0160.1.NR4A2
18	67532220	67532230	MA0643.1.Esrrg
18	67532230	67532250	MA0073.1.RREB1
18	67532238	67532250	MA1125.1.ZNF384
18	67534609	67534621	MA0047.2.Foxa2
18	67534610	67534625	MA0148.3.FOXA1
18	67534621	67534642	MA0528.1.ZNF263
18	67538797	67538807	MA1140.1.JUNB(var.2)
18	67538797	67538808	MA1131.1.FOSL2::JUN(var.2)
18	67538797	67538810	MA0488.1.JUN
18	67538847	67538860	MA0499.1.Myod1
18	67538850	67538860	MA0665.1.MSC
18	67539029	67539039	MA0706.1.MEOX2
18	67539030	67539038	MA0674.1.NKX6-1
18	67539041	67539051	MA0893.1.GSX2
18	67539042	67539050	MA0675.1.NKX6-2
18	67539042	67539052	MA0793.1.POU6F2
18	67542919	67542934	MA0520.1.Stat6
18	67542956	67542974	MA0051.1.IRF2
18	67546303	67546318	MA0742.1.Klf12
18	67546305	67546316	MA0039.3.KLF4
18	67546305	67546318	MA1107.1.KLF9
18	67546307	67546317	MA0599.1.KLF5
18	67546307	67546318	MA0493.1.Klf1
18	67546394	67546405	MA0601.1.Arid3b
18	67546394	67546409	MA0866.1.SOX21
18	67546402	67546418	MA0904.1.Hoxb5
18	67546412	67546425	MA0486.2.HSF1
18	67550206	67550216	MA0648.1.GSC
18	67550207	67550215	MA0719.1.RHOXF1
18	67550207	67550216	MA0714.1.PITX3
18	67550422	67550440	MA1148.1.PPARA::RXRA
18	67550423	67550437	MA0512.2.Rxra
18	67550423	67550438	MA0065.2.Pparg::Rxra
18	67550427	67550440	MA1141.1.FOS::JUND
18	67550429	67550438	MA0655.1.JDP2
18	67550430	67550441	MA0462.1.BATF::JUN
18	67550432	67550449	MA0897.1.Hmx2
18	67550442	67550456	MA0154.3.EBF1
18	67550445	67550456	MA0519.1.Stat5a::Stat5b
18	67550477	67550492	MA0046.2.HNF1A
18	67550478	67550491	MA0153.2.HNF1B
18	67550480	67550492	MA1125.1.ZNF384
18	67550505	67550520	MA0108.2.TBP
18	67550508	67550520	MA1125.1.ZNF384
18	67550511	67550521	MA0908.1.HOXD11
18	67550511	67550522	MA0899.1.HOXA10
18	67550516	67550526	MA1152.1.SOX15
18	67550517	67550524	MA0087.1.Sox5
18	67552301	67552307	MA0151.1.Arid3a
18	67553394	67553411	MA0910.1.Hoxd8
18	67553396	67553413	MA0874.1.Arx
18	67553398	67553408	MA0650.1.HOXA13
18	67553493	67553508	MA0046.2.HNF1A
18	67553494	67553507	MA0153.2.HNF1B
18	67553516	67553527	MA0137.3.STAT1
18	67553549	67553559	MA0090.2.TEAD1
18	67553554	67553571	MA0851.1.Foxj3
18	67553557	67553568	MA0593.1.FOXP2
18	67553558	67553566	MA0613.1.FOXG1
18	67553559	67553566	MA0847.1.FOXD2
18	67553578	67553588	MA0514.1.Sox3
18	67554706	67554718	MA0787.1.POU3F2
18	67554741	67554752	MA0442.2.SOX10
18	67554929	67554942	MA0135.1.Lhx3
18	67554929	67554946	MA0910.1.Hoxd8
18	67554930	67554946	MA0904.1.Hoxb5
18	67554930	67554947	MA0854.1.Alx1
18	67554931	67554948	MA0874.1.Arx
18	67554932	67554948	MA0912.1.Hoxd3
18	67554933	67554946	MA0135.1.Lhx3
18	67554933	67554948	MA0046.2.HNF1A
18	67554934	67554944	MA0893.1.GSX2
18	67554934	67554945	MA0621.1.mix-a
18	67554934	67554950	MA0904.1.Hoxb5
18	67554934	67554951	MA0854.1.Alx1
18	67554935	67554943	MA0675.1.NKX6-2
18	67554935	67554946	MA0601.1.Arid3b
18	67554935	67554952	MA0874.1.Arx
18	67554936	67554946	MA0780.1.PAX3
18	67554936	67554947	MA0715.1.PROP1
18	67554938	67554948	MA0634.1.ALX3
18	67554938	67554949	MA0621.1.mix-a
18	67554939	67554947	MA0675.1.NKX6-2
18	67554939	67554950	MA0601.1.Arid3b
18	67556435	67556444	MA0511.2.RUNX2
18	67556533	67556539	MA0089.1.MAFG::NFE2L1
18	67556562	67556573	MA0036.3.GATA2
18	67556575	67556586	MA0483.1.Gfi1b
18	67556590	67556605	MA0870.1.Sox1
18	67556596	67556602	MA0089.1.MAFG::NFE2L1
18	67556617	67556627	MA0596.1.SREBF2
18	67556622	67556641	MA0494.1.Nr1h3::Rxra
18	67556826	67556839	MA0788.1.POU3F3
18	67557851	67557862	MA0111.1.Spz1
18	67557865	67557886	MA0050.2.IRF1
18	67557882	67557892	MA0625.1.NFATC3
18	67558620	67558626	MA0089.1.MAFG::NFE2L1
18	67558660	67558670	MA1152.1.SOX15
18	67558662	67558670	MA0143.3.Sox2
18	67558792	67558807	MA1145.1.FOSL2::JUND(var.2)
18	67558793	67558807	MA0835.1.BATF3
18	67558794	67558806	MA0840.1.Creb5
18	67558794	67558809	MA0492.1.JUND(var.2)
18	67558795	67558805	MA1140.1.JUNB(var.2)
18	67558795	67558806	MA1127.1.FOSB::JUN
18	67558795	67558808	MA0488.1.JUN
18	67563582	67563594	MA1125.1.ZNF384
18	67563588	67563603	MA0497.1.MEF2C
18	67563589	67563601	MA0660.1.MEF2B
18	67563843	67563860	MA1154.1.ZNF282
18	67563958	67563972	MA0072.1.RORA(var.2)
18	67563977	67563988	MA1118.1.SIX1
18	67564974	67564995	MA0050.2.IRF1
18	67564983	67564996	MA1124.1.ZNF24
18	67565127	67565138	MA0002.2.RUNX1
18	67565532	67565538	MA0006.1.Ahr::Arnt
18	67565926	67565934	MA0611.1.Dux
18	67565926	67565941	MA0502.1.NFYB
18	67566922	67566933	MA0462.1.BATF::JUN
18	67568456	67568463	MA0087.1.Sox5
18	67569735	67569756	MA0528.1.ZNF263
18	67569737	67569758	MA0528.1.ZNF263
18	67569740	67569758	MA0149.1.EWSR1-FLI1
18	67569769	67569787	MA0149.1.EWSR1-FLI1
18	67569769	67569790	MA0528.1.ZNF263
18	67570384	67570399	MA0517.1.STAT1::STAT2
18	67573249	67573267	MA0149.1.EWSR1-FLI1
18	67573252	67573266	MA0080.4.SPI1
18	67573255	67573262	MA0081.1.SPIB
18	67575605	67575616	MA0025.1.NFIL3
18	67575606	67575618	MA0639.1.DBP
18	67575607	67575624	MA0898.1.Hmx3
18	67575631	67575644	MA1141.1.FOS::JUND
18	67575633	67575644	MA0601.1.Arid3b
18	67575663	67575676	MA1123.1.TWIST1
18	67576215	67576230	MA0492.1.JUND(var.2)
18	67576243	67576257	MA0463.1.Bcl6
18	67576247	67576258	MA0519.1.Stat5a::Stat5b
18	67576261	67576275	MA0687.1.SPIC
18	67576263	67576274	MA0490.1.JUNB
18	67576264	67576275	MA0462.1.BATF::JUN
18	67576288	67576299	MA0471.1.E2F6
18	67577498	67577507	MA0676.1.Nr2e1
18	67579205	67579219	MA0772.1.IRF7
18	67579236	67579250	MA0687.1.SPIC
18	67579240	67579255	MA0497.1.MEF2C
18	67579241	67579253	MA1125.1.ZNF384
18	67579242	67579254	MA1125.1.ZNF384
18	67579245	67579255	MA0913.1.Hoxd9
18	67579245	67579256	MA0899.1.HOXA10
18	67579246	67579255	MA0878.1.CDX1
18	67579246	67579257	MA0465.1.CDX2
18	67579291	67579302	MA0610.1.DMRT3
18	67579292	67579303	MA0025.1.NFIL3
18	67579296	67579306	MA0633.1.Twist2
18	67579297	67579305	MA0607.1.Bhlha15
18	67579315	67579330	MA1105.1.GRHL2
18	67580449	67580462	MA0513.1.SMAD2::SMAD3::SMAD4
18	67581108	67581119	MA0076.2.ELK4
18	67581115	67581136	MA0050.2.IRF1
18	67581137	67581157	MA0804.1.TBX19
18	67581375	67581387	MA0639.1.DBP
18	67583762	67583772	MA1152.1.SOX15
18	67583763	67583770	MA0087.1.Sox5
18	67583763	67583772	MA0077.1.SOX9
18	67583802	67583814	MA0846.1.FOXC2
18	67583803	67583817	MA0772.1.IRF7
18	67583806	67583815	MA0084.1.SRY
18	67583806	67583817	MA0593.1.FOXP2
18	67584310	67584316	MA0056.1.MZF1
18	67584311	67584322	MA0103.3.ZEB1
18	67584312	67584322	MA0820.1.FIGLA
18	67587262	67587276	MA0784.1.POU1F1
18	67587272	67587284	MA1125.1.ZNF384
18	67587273	67587285	MA1125.1.ZNF384
18	67587278	67587293	MA0637.1.CENPB
18	67587294	67587305	MA0161.2.NFIC
18	67590949	67590963	MA0146.2.Zfx
18	67593247	67593260	MA0698.1.ZBTB18
18	67595148	67595159	MA0715.1.PROP1
18	67595148	67595165	MA0851.1.Foxj3
18	67595149	67595163	MA0852.2.FOXK1
18	67595150	67595162	MA0481.2.FOXP1
18	67595151	67595162	MA1103.1.FOXK2
18	67595151	67595163	MA0846.1.FOXC2
18	67595152	67595160	MA0614.1.Foxj2
18	67595152	67595163	MA0845.1.FOXB1
18	67595153	67595160	MA0033.2.FOXL1
18	67597397	67597409	MA1125.1.ZNF384
18	67597544	67597553	MA0676.1.Nr2e1
18	67597571	67597583	MA0846.1.FOXC2
18	67597572	67597583	MA0845.1.FOXB1
18	67600726	67600738	MA0796.1.TGIF1
18	67600746	67600752	MA0056.1.MZF1
18	67602842	67602852	MA0684.1.RUNX3
18	67602843	67602852	MA0511.2.RUNX2
18	67602847	67602856	MA0739.1.Hic1
18	67602874	67602885	MA0500.1.Myog
18	67602875	67602885	MA0665.1.MSC
18	67603574	67603580	MA0004.1.Arnt
18	67603577	67603583	MA0130.1.ZNF354C
18	67605529	67605550	MA0528.1.ZNF263
18	67605540	67605561	MA0528.1.ZNF263
18	67606239	67606247	MA0693.2.VDR
18	67606250	67606261	MA0483.1.Gfi1b
18	67607231	67607241	MA0871.1.TFEC
18	67607232	67607240	MA0617.1.Id2
18	67607232	67607241	MA0608.1.Creb3l2
18	67607233	67607239	MA0004.1.Arnt
18	67607269	67607286	MA0685.1.SP4
18	67607272	67607282	MA0753.1.ZNF740
18	67607276	67607289	MA0778.1.NFKB2
18	67607284	67607294	MA0057.1.MZF1(var.2)
18	67607334	67607344	MA0650.1.HOXA13
18	67607334	67607345	MA0907.1.HOXC13
18	67610055	67610071	MA0114.3.Hnf4a
18	67610056	67610072	MA0859.1.Rarg
18	67610057	67610071	MA0512.2.Rxra
18	67610057	67610072	MA0484.1.HNF4G
18	67610057	67610073	MA0857.1.Rarb
18	67610061	67610072	MA0688.1.TBX2
18	67610062	67610072	MA0690.1.TBX21
18	67610372	67610382	MA0057.1.MZF1(var.2)
18	67610373	67610379	MA0056.1.MZF1
18	67610386	67610396	MA0109.1.HLTF
18	67610390	67610400	MA0891.1.GSC2
18	67610391	67610399	MA0712.1.OTX2
18	67610538	67610554	MA0009.2.T
18	67610563	67610578	MA1145.1.FOSL2::JUND(var.2)
18	67610565	67610577	MA0018.3.CREB1
18	67610565	67610580	MA0492.1.JUND(var.2)
18	67610566	67610576	MA1140.1.JUNB(var.2)
18	67610566	67610577	MA1131.1.FOSL2::JUN(var.2)
18	67610566	67610579	MA0488.1.JUN
18	67610597	67610607	MA0625.1.NFATC3
18	67610599	67610606	MA0152.1.NFATC2
18	67610622	67610638	MA0868.1.SOX8
18	67610688	67610698	MA0780.1.PAX3
18	67610699	67610712	MA1124.1.ZNF24
18	67611021	67611030	MA0673.1.NKX2-8
18	67611021	67611031	MA0672.1.NKX2-3
18	67611824	67611834	MA0710.1.NOTO
18	67611873	67611885	MA0019.1.Ddit3::Cebpa
18	67611875	67611892	MA0727.1.NR3C2
18	67611878	67611889	MA0686.1.SPDEF
18	67612000	67612011	MA0144.2.STAT3
18	67612541	67612551	MA0645.1.ETV6
18	67612544	67612551	MA0081.1.SPIB
18	67612673	67612684	MA0002.2.RUNX1
18	67613253	67613263	MA0633.1.Twist2
18	67613263	67613272	MA0619.1.LIN54
18	67613274	67613285	MA0093.2.USF1
18	67613274	67613286	MA0147.3.MYC
18	67613274	67613287	MA1108.1.MXI1
18	67613275	67613283	MA0831.2.TFE3
18	67613275	67613285	MA0058.3.MAX
18	67613276	67613284	MA0617.1.Id2
18	67613276	67613285	MA0608.1.Creb3l2
18	67613277	67613283	MA0004.1.Arnt
18	67614071	67614082	MA0841.1.NFE2
18	67614072	67614081	MA0655.1.JDP2
18	67614076	67614082	MA0089.1.MAFG::NFE2L1
18	67614101	67614110	MA0619.1.LIN54
18	67614733	67614740	MA0081.1.SPIB
18	67614896	67614908	MA0794.1.PROX1
18	67614897	67614908	MA0841.1.NFE2
18	67615132	67615141	MA0673.1.NKX2-8
18	67615132	67615142	MA0672.1.NKX2-3
18	67615133	67615148	MA0516.1.SP2
18	67615134	67615151	MA0685.1.SP4
18	67615136	67615148	MA0747.1.SP8
18	67615137	67615148	MA0079.3.SP1
18	67615180	67615197	MA0858.1.Rarb(var.2)
18	67615180	67615198	MA1149.1.RARA::RXRG
18	67615183	67615201	MA0149.1.EWSR1-FLI1
18	67615183	67615204	MA0528.1.ZNF263
18	67615184	67615205	MA0528.1.ZNF263
18	67615187	67615208	MA0528.1.ZNF263
18	67615194	67615215	MA0528.1.ZNF263
18	67615461	67615479	MA0149.1.EWSR1-FLI1
18	67615800	67615816	MA0791.1.POU4F3
18	67615801	67615813	MA0041.1.Foxd3
18	67615802	67615816	MA0790.1.POU4F1
18	67615806	67615821	MA0869.1.Sox11
18	67615806	67615822	MA0867.1.SOX4
18	67615858	67615869	MA1131.1.FOSL2::JUN(var.2)
18	67616088	67616101	MA0507.1.POU2F2
18	67616108	67616119	MA0601.1.Arid3b
18	67616127	67616136	MA0878.1.CDX1
18	67616281	67616291	MA0595.1.SREBF1
18	67616299	67616312	MA1107.1.KLF9
18	67616300	67616311	MA0746.1.SP3
18	67616301	67616311	MA0599.1.KLF5
18	67616394	67616409	MA0591.1.Bach1::Mafk
18	67616401	67616407	MA0089.1.MAFG::NFE2L1
18	67616759	67616769	MA0057.1.MZF1(var.2)
18	67616761	67616775	MA0163.1.PLAG1
18	67616812	67616823	MA0689.1.TBX20
18	67616832	67616843	MA0610.1.DMRT3
18	67617103	67617111	MA0607.1.Bhlha15
18	67617132	67617140	MA0831.2.TFE3
18	67617134	67617152	MA0106.3.TP53
18	67617256	67617264	MA0831.2.TFE3
18	67617316	67617322	MA0006.1.Ahr::Arnt
18	67617856	67617867	MA0103.3.ZEB1
18	67617857	67617867	MA0820.1.FIGLA
18	67617923	67617934	MA0610.1.DMRT3
18	67618028	67618037	MA0084.1.SRY
18	67618091	67618105	MA0772.1.IRF7
18	67618782	67618793	MA0468.1.DUX4
18	67621161	67621172	MA0079.3.SP1
18	67621552	67621565	MA0507.1.POU2F2
18	67621611	67621628	MA0898.1.Hmx3
18	67621617	67621638	MA0495.2.MAFF
18	67621618	67621637	MA0496.2.MAFK
18	67622143	67622155	MA0095.2.YY1
18	67622151	67622162	MA1115.1.POU5F1
18	67622151	67622163	MA0785.1.POU2F1
18	67622155	67622171	MA0791.1.POU4F3
18	67622157	67622171	MA0790.1.POU4F1
18	67622158	67622171	MA0485.1.Hoxc9
18	67622159	67622170	MA0594.1.Hoxa9
18	67622347	67622363	MA0733.1.EGR4
18	67622348	67622363	MA0732.1.EGR3
18	67622348	67622368	MA0073.1.RREB1
18	67622349	67622364	MA0516.1.SP2
18	67622352	67622365	MA1107.1.KLF9
18	67622353	67622364	MA0746.1.SP3
18	67622354	67622364	MA0599.1.KLF5
18	67622354	67622365	MA0493.1.Klf1
18	67622428	67622436	MA0774.1.MEIS2
18	67622431	67622441	MA0596.1.SREBF2
18	67622718	67622736	MA0149.1.EWSR1-FLI1
18	67622721	67622732	MA0471.1.E2F6
18	67622774	67622787	MA1109.1.NEUROD1
18	67622775	67622786	MA0500.1.Myog
18	67622776	67622786	MA0665.1.MSC
18	67623235	67623244	MA0671.1.NFIX
18	67623498	67623511	MA0513.1.SMAD2::SMAD3::SMAD4
18	67623934	67623943	MA0619.1.LIN54
18	67623956	67623966	MA0763.1.ETV3
18	67623965	67623977	MA1125.1.ZNF384
18	67623971	67623982	MA0519.1.Stat5a::Stat5b
18	67624024	67624037	MA1109.1.NEUROD1
18	67624238	67624249	MA0476.1.FOS
18	67624239	67624250	MA0490.1.JUNB
18	67624400	67624411	MA0442.2.SOX10
18	67624453	67624474	MA0528.1.ZNF263
18	67624463	67624476	MA0640.1.ELF3
18	67624464	67624475	MA0136.2.ELF5
18	67624479	67624496	MA1114.1.PBX3
18	67624482	67624494	MA1113.1.PBX2
18	67624584	67624596	MA1125.1.ZNF384
18	67624585	67624597	MA1125.1.ZNF384
18	67624586	67624598	MA1125.1.ZNF384
18	67624587	67624599	MA1125.1.ZNF384
18	67624588	67624600	MA1125.1.ZNF384
18	67624594	67624605	MA0442.2.SOX10
18	67624619	67624631	MA0047.2.Foxa2
18	67624620	67624635	MA0148.3.FOXA1
18	67624678	67624689	MA0519.1.Stat5a::Stat5b
18	67624726	67624736	MA0909.1.HOXD13
18	67624726	67624737	MA0899.1.HOXA10
18	67624728	67624742	MA0679.1.ONECUT1
18	67624729	67624739	MA0755.1.CUX2
18	67624733	67624744	MA0468.1.DUX4
18	67624735	67624750	MA0768.1.LEF1
18	67624736	67624750	MA0523.1.TCF7L2
18	67624738	67624750	MA0769.1.Tcf7
18	67624739	67624749	MA0038.1.Gfi1
18	67624740	67624752	MA0070.1.PBX1
18	67624741	67624754	MA0485.1.Hoxc9
18	67624742	67624753	MA0594.1.Hoxa9
18	67624743	67624753	MA0650.1.HOXA13
18	67624744	67624761	MA0752.1.ZNF410
18	67624746	67624757	MA0713.1.PHOX2A
18	67624785	67624801	MA0088.2.ZNF143
18	67625193	67625202	MA0878.1.CDX1
18	67625193	67625204	MA0465.1.CDX2
18	67625259	67625265	MA0004.1.Arnt
18	67625272	67625288	MA0859.1.Rarg
18	67625272	67625293	MA0528.1.ZNF263
18	67625273	67625288	MA0728.1.Nr2f6(var.2)
18	67625273	67625289	MA0857.1.Rarb
18	67625440	67625453	MA0813.1.TFAP2B(var.3)
18	67625613	67625627	MA0852.2.FOXK1
18	67625695	67625706	MA1150.1.RORB
18	67625829	67625841	MA0147.3.MYC
18	67625829	67625842	MA1108.1.MXI1
18	67625830	67625840	MA0058.3.MAX
18	67625830	67625841	MA0059.1.MAX::MYC
18	67625832	67625838	MA0004.1.Arnt
18	67626502	67626519	MA1154.1.ZNF282
18	67626658	67626669	MA0480.1.Foxo1
18	67626671	67626683	MA0117.2.Mafb
18	67626710	67626724	MA0080.4.SPI1
18	67626713	67626720	MA0081.1.SPIB
18	67626717	67626729	MA1125.1.ZNF384
18	67626718	67626730	MA1125.1.ZNF384
18	67630295	67630316	MA0528.1.ZNF263
18	67630297	67630308	MA0689.1.TBX20
18	67630299	67630309	MA0057.1.MZF1(var.2)
18	67630299	67630316	MA0159.1.RARA::RXRA
18	67630299	67630317	MA1149.1.RARA::RXRG
18	67630309	67630320	MA0500.1.Myog
18	67630309	67630322	MA1100.1.ASCL1
18	67630311	67630320	MA0745.1.SNAI2
18	67630316	67630327	MA0003.3.TFAP2A
18	67630330	67630340	MA0667.1.MYF6
18	67634780	67634794	MA1102.1.CTCFL
18	67634813	67634834	MA1418.1.IRF3
18	67634817	67634834	MA1114.1.PBX3
18	67634886	67634903	MA0727.1.NR3C2
18	67635438	67635451	MA0499.1.Myod1
18	67635441	67635451	MA0665.1.MSC
18	67635516	67635527	MA0002.2.RUNX1
18	67641787	67641798	MA0442.2.SOX10
18	67641838	67641849	MA0503.1.Nkx2-5(var.2)
18	67642386	67642397	MA0062.2.Gabpa
18	67642386	67642399	MA0750.2.ZBTB7A
18	67642388	67642398	MA0645.1.ETV6
18	67642388	67642399	MA0136.2.ELF5
18	67642388	67642402	MA0080.4.SPI1
18	67642533	67642551	MA0729.1.RARA
18	67642535	67642551	MA0859.1.Rarg
18	67642536	67642551	MA0728.1.Nr2f6(var.2)
18	67642536	67642552	MA0857.1.Rarb
18	67642558	67642572	MA1420.1.IRF5
18	67642774	67642784	MA0816.1.Ascl2
18	67642852	67642870	MA0620.2.MITF
18	67642855	67642866	MA0093.2.USF1
18	67642951	67642966	MA0516.1.SP2
18	67642952	67642969	MA0685.1.SP4
18	67642955	67642966	MA0079.3.SP1
18	67647924	67647935	MA0601.1.Arid3b
18	67647924	67647936	MA0660.1.MEF2B
18	67647947	67647959	MA0639.1.DBP
18	67647953	67647961	MA0880.1.Dlx3
18	67647987	67647997	MA0109.1.HLTF
18	67647997	67648011	MA0772.1.IRF7
18	67648025	67648035	MA1112.1.NR4A1
18	67649261	67649278	MA0115.1.NR1H2::RXRA
18	67649263	67649277	MA0677.1.Nr2f6
18	67649403	67649409	MA0089.1.MAFG::NFE2L1
18	67649459	67649474	MA0142.1.Pou5f1::Sox2
18	67649599	67649616	MA0115.1.NR1H2::RXRA
18	67649601	67649615	MA0512.2.Rxra
18	67651538	67651553	MA0516.1.SP2
18	67651542	67651553	MA0079.3.SP1
18	67651547	67651562	MA1105.1.GRHL2
18	67651555	67651564	MA0739.1.Hic1
18	67651596	67651609	MA1109.1.NEUROD1
18	67651597	67651610	MA1123.1.TWIST1
18	67651598	67651610	MA0091.1.TAL1::TCF3
18	67652776	67652797	MA0138.2.REST
18	67652780	67652798	MA1148.1.PPARA::RXRA
18	67652781	67652796	MA0065.2.Pparg::Rxra
18	67656549	67656561	MA1125.1.ZNF384
18	67656550	67656562	MA1125.1.ZNF384
18	67660435	67660444	MA0124.2.Nkx3-1
18	67667010	67667022	MA0041.1.Foxd3
18	67667019	67667032	MA0507.1.POU2F2
18	67667089	67667100	MA0002.2.RUNX1
18	67667640	67667652	MA0041.1.Foxd3
18	67667645	67667660	MA0870.1.Sox1
18	67675877	67675887	MA0514.1.Sox3
18	67675889	67675900	MA0483.1.Gfi1b
18	67675891	67675901	MA0038.1.Gfi1
18	67675936	67675957	MA0050.2.IRF1
18	67675938	67675959	MA0050.2.IRF1
18	67675939	67675960	MA0050.2.IRF1
18	67675943	67675964	MA0050.2.IRF1
18	67675944	67675965	MA0050.2.IRF1
18	67675949	67675970	MA0050.2.IRF1
18	67675956	67675969	MA1124.1.ZNF24
18	67680981	67680997	MA0904.1.Hoxb5
18	67680985	67680995	MA0887.1.EVX1
18	67681012	67681029	MA0910.1.Hoxd8
18	67681059	67681073	MA0602.1.Arid5a
18	67681067	67681078	MA0762.1.ETV2
18	67681070	67681077	MA0081.1.SPIB
18	67681136	67681153	MA0115.1.NR1H2::RXRA
18	67681138	67681153	MA0768.1.LEF1
18	67681141	67681153	MA0769.1.Tcf7
18	67681147	67681162	MA0768.1.LEF1
18	67681148	67681162	MA0523.1.TCF7L2
18	67681150	67681162	MA0769.1.Tcf7
18	67683269	67683275	MA0006.1.Ahr::Arnt
18	67683313	67683327	MA0863.1.MTF1
18	67683359	67683375	MA0114.3.Hnf4a
18	67683361	67683375	MA0512.2.Rxra
18	67683361	67683376	MA0484.1.HNF4G
18	67683428	67683439	MA0689.1.TBX20
18	67688790	67688802	MA0041.1.Foxd3
18	67688791	67688802	MA0480.1.Foxo1
18	67688794	67688806	MA0041.1.Foxd3
18	67688797	67688807	MA1152.1.SOX15
18	67696647	67696661	MA0772.1.IRF7
18	67696647	67696662	MA0653.1.IRF9
18	67696649	67696660	MA1118.1.SIX1
18	67696650	67696662	MA0481.2.FOXP1
18	67699504	67699512	MA0807.1.TBX5
18	67699504	67699517	MA1100.1.ASCL1
18	67699506	67699515	MA0745.1.SNAI2
18	67702153	67702166	MA1121.1.TEAD2
18	67702156	67702164	MA0808.1.TEAD3
18	67702186	67702196	MA1152.1.SOX15
18	67702195	67702216	MA0050.2.IRF1
18	67702199	67702214	MA0517.1.STAT1::STAT2
18	67702203	67702215	MA0041.1.Foxd3
18	67710480	67710490	MA1152.1.SOX15
18	67710480	67710497	MA0910.1.Hoxd8
18	67710481	67710497	MA0904.1.Hoxb5
18	67710483	67710499	MA0912.1.Hoxd3
18	67710485	67710495	MA0888.1.EVX2
18	67710486	67710494	MA0885.1.Dlx2
18	67710486	67710496	MA0793.1.POU6F2
18	67710497	67710512	MA0148.3.FOXA1
18	67710502	67710512	MA1152.1.SOX15
18	67710518	67710533	MA0517.1.STAT1::STAT2
18	67710523	67710533	MA0508.2.PRDM1
18	67710577	67710583	MA0151.1.Arid3a
18	67711946	67711958	MA1134.1.FOS::JUNB
18	67711946	67711959	MA1141.1.FOS::JUND
18	67711947	67711957	MA0099.3.FOS::JUN
18	67711947	67711959	MA1130.1.FOSL2::JUN
18	67711948	67711958	MA1135.1.FOSB::JUNB
18	67712023	67712031	MA1153.1.Smad4
18	67712034	67712045	MA0841.1.NFE2
18	67712035	67712048	MA0485.1.Hoxc9
18	67712035	67712049	MA0489.1.JUN(var.2)
18	67712136	67712142	MA0151.1.Arid3a
18	67712154	67712168	MA0069.1.Pax6
18	67712193	67712204	MA0482.1.Gata4
18	67712194	67712205	MA0035.3.Gata1
18	67715623	67715635	MA0041.1.Foxd3
18	67715654	67715665	MA0503.1.Nkx2-5(var.2)
18	67715662	67715668	MA0089.1.MAFG::NFE2L1
18	67718428	67718440	MA0769.1.Tcf7
18	67718430	67718444	MA0029.1.Mecom
18	67718433	67718446	MA1104.1.GATA6
18	67718435	67718443	MA0037.3.GATA3
18	67736478	67736488	MA0895.1.HMBOX1
18	67736502	67736515	MA0833.1.ATF4
18	67737339	67737352	MA1124.1.ZNF24
18	67737843	67737858	MA0768.1.LEF1
18	67737846	67737858	MA0769.1.Tcf7
18	67745662	67745683	MA0050.2.IRF1
18	67745669	67745679	MA0514.1.Sox3
18	67745707	67745718	MA0841.1.NFE2
18	67745708	67745717	MA0655.1.JDP2
18	67748528	67748541	MA1109.1.NEUROD1
18	67748528	67748542	MA0832.1.Tcf21
18	67748529	67748540	MA0500.1.Myog
18	67748529	67748544	MA0743.1.SCRT1
18	67748531	67748540	MA0745.1.SNAI2
18	67748619	67748630	MA0845.1.FOXB1
18	67753755	67753772	MA0910.1.Hoxd8
18	67753756	67753770	MA0790.1.POU4F1
18	67757859	67757870	MA1150.1.RORB
18	67757860	67757872	MA1151.1.RORC
18	67757883	67757889	MA0056.1.MZF1
18	67757894	67757905	MA0467.1.Crx
18	67758000	67758011	MA0592.2.Esrra
18	67763427	67763434	MA0081.1.SPIB
18	67766014	67766035	MA0528.1.ZNF263
18	67766020	67766041	MA0528.1.ZNF263
18	67766035	67766047	MA0155.1.INSM1
18	67766086	67766097	MA1120.1.SOX13
18	67772390	67772401	MA1122.1.TFDP1
18	67772427	67772438	MA0748.1.YY2
18	67772436	67772451	MA0065.2.Pparg::Rxra
18	67786901	67786907	MA0006.1.Ahr::Arnt
18	67814435	67814441	MA0089.1.MAFG::NFE2L1
18	67814475	67814483	MA0607.1.Bhlha15
18	67827511	67827521	MA0623.1.Neurog1
18	67827512	67827520	MA0607.1.Bhlha15
18	67827514	67827527	MA0507.1.POU2F2
18	67827514	67827529	MA0142.1.Pou5f1::Sox2
18	67827520	67827532	MA0041.1.Foxd3
18	67827609	67827621	MA0041.1.Foxd3
18	67827614	67827630	MA0868.1.SOX8
18	67831769	67831778	MA0789.1.POU3F4
18	67831777	67831792	MA0142.1.Pou5f1::Sox2
18	67831788	67831801	MA0135.1.Lhx3
18	67833357	67833370	MA1123.1.TWIST1
18	67833358	67833368	MA0623.1.Neurog1
18	67833358	67833370	MA0091.1.TAL1::TCF3
18	67833359	67833367	MA0607.1.Bhlha15
18	67842037	67842049	MA0018.3.CREB1
18	67842070	67842081	MA0748.1.YY2
18	67842979	67842990	MA0519.1.Stat5a::Stat5b
18	67850822	67850832	MA0802.1.TBR1
18	67850822	67850833	MA0689.1.TBX20
18	67850865	67850876	MA0442.2.SOX10
18	67853660	67853671	MA0161.2.NFIC
18	67857384	67857399	MA0108.2.TBP
18	67859264	67859278	MA0832.1.Tcf21
18	67861554	67861561	MA0152.1.NFATC2
18	67861588	67861601	MA0507.1.POU2F2
18	67861609	67861619	MA0625.1.NFATC3
18	67861611	67861618	MA0152.1.NFATC2
18	67861833	67861846	MA0507.1.POU2F2
18	67861953	67861960	MA0081.1.SPIB
18	67861989	67862004	MA0517.1.STAT1::STAT2
18	67861994	67862004	MA0508.2.PRDM1
18	67862591	67862601	MA0596.1.SREBF2
18	67862603	67862613	MA0913.1.Hoxd9
18	67863266	67863275	MA0739.1.Hic1
18	67863274	67863288	MA0518.1.Stat4
18	67863277	67863291	MA0523.1.TCF7L2
18	67864041	67864051	MA0670.1.NFIA
18	67864081	67864093	MA0041.1.Foxd3
18	67864088	67864097	MA0619.1.LIN54
18	67864089	67864098	MA0792.1.POU5F1B
18	67864112	67864127	MA0497.1.MEF2C
18	67865399	67865405	MA0056.1.MZF1
18	67865481	67865491	MA0100.3.MYB
18	67865494	67865500	MA0056.1.MZF1
18	67868842	67868863	MA0050.2.IRF1
18	67868843	67868864	MA0050.2.IRF1
18	67868844	67868865	MA0050.2.IRF1
18	67869071	67869084	MA0135.1.Lhx3
18	67869102	67869115	MA0485.1.Hoxc9
18	67871417	67871433	MA0864.1.E2F2
18	67872954	67872961	MA0063.1.Nkx2-5
18	67873249	67873263	MA1102.1.CTCFL
18	67873251	67873263	MA0155.1.INSM1
18	67873435	67873445	MA0057.1.MZF1(var.2)
18	67873436	67873442	MA0056.1.MZF1
18	67873548	67873564	MA0733.1.EGR4
18	67873549	67873564	MA0732.1.EGR3
18	67873550	67873565	MA0516.1.SP2
18	67873551	67873568	MA0685.1.SP4
18	67873553	67873565	MA0747.1.SP8
18	67873554	67873565	MA0746.1.SP3
18	67875851	67875857	MA0151.1.Arid3a
18	67876734	67876743	MA0597.1.THAP1
18	67876744	67876757	MA0884.1.DUXA
18	67876745	67876756	MA0468.1.DUX4
18	67876791	67876802	MA0842.1.NRL
18	67876829	67876835	MA0130.1.ZNF354C
18	67876853	67876868	MA0866.1.SOX21
18	67876864	67876876	MA1125.1.ZNF384
18	67879439	67879450	MA0689.1.TBX20
18	67879441	67879449	MA0806.1.TBX4
18	67879453	67879467	MA0679.1.ONECUT1
18	67879454	67879464	MA0780.1.PAX3
18	67879456	67879469	MA0153.2.HNF1B
18	67882794	67882808	MA0463.1.Bcl6
18	67882796	67882811	MA0142.1.Pou5f1::Sox2
18	67882797	67882808	MA0137.3.STAT1
18	67882798	67882809	MA0519.1.Stat5a::Stat5b
18	67882799	67882820	MA0050.2.IRF1
18	67882803	67882818	MA0517.1.STAT1::STAT2
18	67882803	67882824	MA0050.2.IRF1
18	67882805	67882826	MA0050.2.IRF1
18	67882830	67882846	MA0683.1.POU4F2
18	67882844	67882854	MA0514.1.Sox3
18	67883629	67883637	MA0712.1.OTX2
18	67883666	67883681	MA0497.1.MEF2C
18	67883667	67883679	MA0660.1.MEF2B
18	67883690	67883702	MA0095.2.YY1
18	67895948	67895958	MA0099.3.FOS::JUN
18	67895948	67895959	MA0841.1.NFE2
18	67895948	67895960	MA1130.1.FOSL2::JUN
18	67895949	67895958	MA0655.1.JDP2
18	67895949	67895959	MA1135.1.FOSB::JUNB
18	67895949	67895960	MA0490.1.JUNB
18	67895949	67895963	MA0489.1.JUN(var.2)
18	67896088	67896100	MA0787.1.POU3F2
18	67896089	67896101	MA0785.1.POU2F1
18	67896090	67896099	MA0792.1.POU5F1B
18	67903679	67903692	MA1100.1.ASCL1
18	67903680	67903690	MA0665.1.MSC
18	67904048	67904060	MA1125.1.ZNF384
18	67904049	67904061	MA1125.1.ZNF384
18	67904050	67904062	MA1125.1.ZNF384
18	67904051	67904063	MA1125.1.ZNF384
18	67904052	67904064	MA1125.1.ZNF384
18	67904053	67904065	MA1125.1.ZNF384
18	67904054	67904066	MA1125.1.ZNF384
18	67904055	67904067	MA1125.1.ZNF384
18	67904056	67904068	MA1125.1.ZNF384
18	67904057	67904069	MA1125.1.ZNF384
18	67904635	67904647	MA0821.1.HES5
18	67904636	67904646	MA1099.1.Hes1
18	67904638	67904644	MA0004.1.Arnt
18	67904641	67904660	MA0139.1.CTCF
18	67904642	67904656	MA1102.1.CTCFL
18	67931136	67931150	MA0463.1.Bcl6
18	67931139	67931150	MA0137.3.STAT1
18	67932887	67932897	MA0625.1.NFATC3
18	67932889	67932896	MA0152.1.NFATC2
18	67932890	67932900	MA0101.1.REL
18	67932891	67932901	MA0101.1.REL
18	67932943	67932954	MA0025.1.NFIL3
18	67941809	67941829	MA0804.1.TBX19
18	67941811	67941827	MA0009.2.T
18	67941858	67941872	MA0029.1.Mecom
18	67941860	67941872	MA0647.1.GRHL1
18	67942860	67942870	MA0612.1.EMX1
18	67942867	67942878	MA0812.1.TFAP2B(var.2)
18	67947002	67947019	MA0851.1.Foxj3
18	67947005	67947019	MA0030.1.FOXF2
18	67947022	67947036	MA0602.1.Arid5a
18	67950646	67950657	MA0500.1.Myog
18	67950646	67950659	MA1100.1.ASCL1
18	67950646	67950664	MA0140.2.GATA1::TAL1
18	67950647	67950657	MA0816.1.Ascl2
18	67950888	67950903	MA0497.1.MEF2C
18	67950889	67950901	MA0660.1.MEF2B
18	67952206	67952217	MA0845.1.FOXB1
18	67952215	67952227	MA0846.1.FOXC2
18	67952216	67952227	MA0032.2.FOXC1
18	67953795	67953806	MA0161.2.NFIC
18	67953860	67953866	MA0151.1.Arid3a
18	67953904	67953919	MA0870.1.Sox1
18	67953913	67953922	MA0084.1.SRY
18	67954079	67954090	MA1111.1.NR2F2
18	67954080	67954088	MA0160.1.NR4A2
18	67954080	67954090	MA1112.1.NR4A1
18	67954081	67954091	MA0071.1.RORA
18	67954089	67954101	MA0070.1.PBX1
18	67954307	67954320	MA0698.1.ZBTB18
18	67954308	67954318	MA0665.1.MSC
18	67955938	67955952	MA1102.1.CTCFL
18	67956243	67956254	MA0079.3.SP1
18	67956283	67956294	MA0506.1.NRF1
18	67956346	67956361	MA0516.1.SP2
18	67956352	67956367	MA0516.1.SP2
18	67956861	67956872	MA0003.3.TFAP2A
18	67956867	67956883	MA0733.1.EGR4
18	67956868	67956882	MA0162.3.EGR1
18	67956868	67956883	MA0732.1.EGR3
18	67956869	67956884	MA0516.1.SP2
18	67956873	67956884	MA0079.3.SP1
18	67956880	67956891	MA0003.3.TFAP2A
18	67956904	67956917	MA0778.1.NFKB2
18	67957206	67957216	MA0100.3.MYB
18	67957209	67957222	MA1121.1.TEAD2
18	67957211	67957221	MA0090.2.TEAD1
18	67957212	67957220	MA0808.1.TEAD3
18	67957236	67957242	MA0056.1.MZF1
18	67957803	67957819	MA0683.1.POU4F2
18	67957805	67957819	MA0790.1.POU4F1
18	67960349	67960364	MA0751.1.ZIC4
18	67960350	67960364	MA0154.3.EBF1
18	67960352	67960370	MA0657.1.KLF13
18	67960354	67960371	MA0685.1.SP4
18	67960356	67960368	MA0747.1.SP8
18	67960357	67960368	MA0741.1.KLF16
18	67960588	67960600	MA0783.1.PKNOX2
18	67960589	67960599	MA0667.1.MYF6
18	67960694	67960700	MA0089.1.MAFG::NFE2L1
18	67962318	67962329	MA0144.2.STAT3
18	67962337	67962350	MA1123.1.TWIST1
18	68001979	68001987	MA0614.1.Foxj2
18	68001979	68001990	MA0845.1.FOXB1
18	68001980	68001987	MA0033.2.FOXL1
18	68001981	68001997	MA0510.2.RFX5
18	68002001	68002011	MA0508.2.PRDM1
18	68002008	68002020	MA1134.1.FOS::JUNB
18	68002008	68002021	MA1141.1.FOS::JUND
18	68002009	68002019	MA0099.3.FOS::JUN
18	68002009	68002020	MA0476.1.FOS
18	68002009	68002021	MA1130.1.FOSL2::JUN
18	68002019	68002037	MA0729.1.RARA
18	68004543	68004554	MA0003.3.TFAP2A
18	68004557	68004578	MA0495.2.MAFF
18	68004558	68004577	MA0496.2.MAFK
18	68004559	68004569	MA0903.1.HOXB3
18	68004561	68004573	MA1134.1.FOS::JUNB
18	68004561	68004574	MA1141.1.FOS::JUND
18	68004562	68004572	MA0099.3.FOS::JUN
18	68004562	68004573	MA0476.1.FOS
18	68004562	68004574	MA1130.1.FOSL2::JUN
18	68004563	68004572	MA0655.1.JDP2
18	68004563	68004573	MA1135.1.FOSB::JUNB
18	68004563	68004574	MA0490.1.JUNB
18	68004563	68004577	MA0489.1.JUN(var.2)
18	68007849	68007860	MA0032.2.FOXC1
18	68007852	68007862	MA0908.1.HOXD11
18	68007852	68007863	MA0899.1.HOXA10
18	68008045	68008060	MA0768.1.LEF1
18	68016519	68016536	MA1154.1.ZNF282
18	68019589	68019606	MA0858.1.Rarb(var.2)
18	68019603	68019611	MA0774.1.MEIS2
18	68019645	68019663	MA0140.2.GATA1::TAL1
18	68019651	68019662	MA0483.1.Gfi1b
18	68019653	68019663	MA0038.1.Gfi1
18	68019654	68019666	MA0070.1.PBX1
18	68019656	68019667	MA0594.1.Hoxa9
18	68025050	68025065	MA0501.1.MAF::NFE2
18	68025050	68025071	MA0495.2.MAFF
18	68025051	68025070	MA0496.2.MAFK
18	68025054	68025067	MA1137.1.FOSL1::JUNB
18	68025055	68025066	MA0841.1.NFE2
18	68025056	68025065	MA0655.1.JDP2
18	68025056	68025066	MA1135.1.FOSB::JUNB
18	68025056	68025067	MA0490.1.JUNB
18	68025057	68025068	MA0462.1.BATF::JUN
18	68025059	68025071	MA0117.2.Mafb
18	68025060	68025071	MA0842.1.NRL
18	68025130	68025144	MA0740.1.KLF14
18	68025358	68025379	MA0050.2.IRF1
18	68025359	68025380	MA0050.2.IRF1
18	68025363	68025384	MA0050.2.IRF1
18	68025435	68025444	MA0655.1.JDP2
18	68025435	68025445	MA1135.1.FOSB::JUNB
18	68025435	68025446	MA0490.1.JUNB
18	68025467	68025481	MA1101.1.BACH2
18	68025468	68025483	MA0591.1.Bach1::Mafk
18	68025469	68025481	MA1134.1.FOS::JUNB
18	68025469	68025482	MA1141.1.FOS::JUND
18	68025469	68025484	MA0150.2.Nfe2l2
18	68025470	68025480	MA0099.3.FOS::JUN
18	68025470	68025481	MA0476.1.FOS
18	68025470	68025482	MA1130.1.FOSL2::JUN
18	68025471	68025485	MA0489.1.JUN(var.2)
18	68025472	68025483	MA0462.1.BATF::JUN
18	68025803	68025814	MA0845.1.FOXB1
18	68027102	68027118	MA0859.1.Rarg
18	68027103	68027118	MA0728.1.Nr2f6(var.2)
18	68034270	68034281	MA0482.1.Gata4
18	68034282	68034293	MA0040.1.Foxq1
18	68034298	68034307	MA0676.1.Nr2e1
18	68039008	68039014	MA0089.1.MAFG::NFE2L1
18	68039012	68039024	MA0821.1.HES5
18	68039012	68039028	MA0009.2.T
18	68039073	68039084	MA0079.3.SP1
18	68039345	68039356	MA0060.3.NFYA
18	68051726	68051741	MA0150.2.Nfe2l2
18	68051727	68051738	MA0477.1.FOSL1
18	68051742	68051753	MA1117.1.RELB
18	68061240	68061251	MA0103.3.ZEB1
18	68061241	68061251	MA0824.1.ID4
18	68061326	68061334	MA1153.1.Smad4
18	68062584	68062596	MA1421.1.TCF7L1
18	68062589	68062599	MA0633.1.Twist2
18	68062685	68062695	MA0754.1.CUX1
18	68062694	68062704	MA0109.1.HLTF
18	68064895	68064908	MA1124.1.ZNF24
18	68064917	68064930	MA1141.1.FOS::JUND
18	68064919	68064928	MA0655.1.JDP2
18	68064919	68064929	MA1142.1.FOSL1::JUND
18	68064919	68064930	MA0490.1.JUNB
18	68064919	68064933	MA0489.1.JUN(var.2)
18	68064920	68064931	MA0462.1.BATF::JUN
18	68083645	68083666	MA0050.2.IRF1
18	68083646	68083667	MA0050.2.IRF1
18	68083647	68083668	MA0050.2.IRF1
18	68083648	68083669	MA0050.2.IRF1
18	68083649	68083670	MA0050.2.IRF1
18	68083650	68083671	MA0050.2.IRF1
18	68083651	68083672	MA0050.2.IRF1
18	68083652	68083673	MA0050.2.IRF1
18	68083653	68083674	MA0050.2.IRF1
18	68083654	68083675	MA0050.2.IRF1
18	68083656	68083677	MA0050.2.IRF1
18	68083657	68083678	MA0050.2.IRF1
18	68083662	68083674	MA0041.1.Foxd3
18	68085548	68085562	MA0119.1.NFIC::TLX1
18	68086344	68086354	MA0684.1.RUNX3
18	68086379	68086389	MA0100.3.MYB
18	68086392	68086403	MA0483.1.Gfi1b
18	68088133	68088147	MA0518.1.Stat4
18	68088847	68088863	MA0683.1.POU4F2
18	68088850	68088861	MA0465.1.CDX2
18	68088854	68088868	MA0756.1.ONECUT2
18	68088857	68088866	MA0084.1.SRY
18	68088874	68088885	MA0873.1.HOXD12
18	68088877	68088889	MA1134.1.FOS::JUNB
18	68088877	68088890	MA1141.1.FOS::JUND
18	68088878	68088888	MA0099.3.FOS::JUN
18	68088878	68088890	MA1130.1.FOSL2::JUN
18	68088879	68088888	MA0655.1.JDP2
18	68088926	68088947	MA0528.1.ZNF263
18	68089442	68089452	MA0038.1.Gfi1
18	68089443	68089454	MA0841.1.NFE2
18	68089444	68089457	MA0485.1.Hoxc9
18	68089444	68089458	MA0489.1.JUN(var.2)
18	68089445	68089456	MA0468.1.DUX4
18	68089448	68089462	MA0784.1.POU1F1
18	68089458	68089470	MA1125.1.ZNF384
18	68089459	68089471	MA1125.1.ZNF384
18	68089460	68089472	MA1125.1.ZNF384
18	68089503	68089514	MA1115.1.POU5F1
18	68089511	68089526	MA0516.1.SP2
18	68089512	68089523	MA0079.3.SP1
18	68089515	68089526	MA0079.3.SP1
18	68089518	68089528	MA0753.1.ZNF740
18	68089519	68089529	MA0753.1.ZNF740
18	68090074	68090087	MA0017.2.NR2F1
18	68090076	68090087	MA1111.1.NR2F2
18	68090076	68090092	MA0114.3.Hnf4a
18	68090076	68090093	MA0115.1.NR1H2::RXRA
18	68090077	68090095	MA1148.1.PPARA::RXRA
18	68090078	68090092	MA0512.2.Rxra
18	68090078	68090093	MA0065.2.Pparg::Rxra
18	68090081	68090094	MA0017.2.NR2F1
18	68090083	68090094	MA1111.1.NR2F2
18	68095731	68095741	MA0665.1.MSC
18	68098186	68098198	MA0095.2.YY1
18	68098188	68098205	MA0115.1.NR1H2::RXRA
18	68098190	68098204	MA0512.2.Rxra
18	68098190	68098205	MA0504.1.NR2C2
18	68098193	68098205	MA0769.1.Tcf7
18	68098193	68098206	MA0017.2.NR2F1
18	68098195	68098206	MA1111.1.NR2F2
18	68098196	68098204	MA0160.1.NR4A2
18	68098196	68098206	MA1112.1.NR4A1
18	68098197	68098211	MA0677.1.Nr2f6
18	68101123	68101139	MA0859.1.Rarg
18	68101124	68101139	MA0728.1.Nr2f6(var.2)
18	68101124	68101140	MA0857.1.Rarb
18	68101149	68101159	MA0634.1.ALX3
18	68101309	68101328	MA0139.1.CTCF
18	68101310	68101324	MA1102.1.CTCFL
18	68101311	68101324	MA1109.1.NEUROD1
18	68101312	68101325	MA1100.1.ASCL1
18	68101346	68101365	MA0139.1.CTCF
18	68103234	68103247	MA0499.1.Myod1
18	68103237	68103247	MA0824.1.ID4
18	68107326	68107335	MA0124.2.Nkx3-1
18	68120649	68120664	MA0492.1.JUND(var.2)
18	68120666	68120683	MA0896.1.Hmx1
18	68120668	68120684	MA0912.1.Hoxd3
18	68120670	68120680	MA0707.1.MNX1
18	68120671	68120679	MA0675.1.NKX6-2
18	68120671	68120684	MA0884.1.DUXA
18	68120672	68120683	MA0713.1.PHOX2A
18	68120675	68120688	MA1123.1.TWIST1
18	68120777	68120791	MA0652.1.IRF8
18	68122088	68122098	MA1142.1.FOSL1::JUND
18	68122092	68122098	MA0089.1.MAFG::NFE2L1
18	68122375	68122381	MA0151.1.Arid3a
18	68131911	68131932	MA0050.2.IRF1
18	68131916	68131937	MA0050.2.IRF1
18	68131917	68131938	MA0050.2.IRF1
18	68131922	68131934	MA0041.1.Foxd3
18	68132030	68132045	MA0653.1.IRF9
18	68132049	68132061	MA0095.2.YY1
18	68132124	68132133	MA0739.1.Hic1
18	68132172	68132185	MA0813.1.TFAP2B(var.3)
18	68132979	68132989	MA0895.1.HMBOX1
18	68132979	68132994	MA1105.1.GRHL2
18	68135772	68135781	MA0676.1.Nr2e1
18	68135814	68135825	MA0002.2.RUNX1
18	68135818	68135827	MA0078.1.Sox17
18	68140872	68140879	MA0081.1.SPIB
18	68145452	68145458	MA0130.1.ZNF354C
18	68145495	68145515	MA0073.1.RREB1
18	68145508	68145519	MA0039.3.KLF4
18	68145508	68145521	MA1107.1.KLF9
18	68147088	68147096	MA0693.2.VDR
18	68147092	68147102	MA0879.1.Dlx1
18	68147093	68147101	MA0675.1.NKX6-2
18	68147189	68147201	MA0041.1.Foxd3
18	68147194	68147205	MA0040.1.Foxq1
18	68147196	68147206	MA0780.1.PAX3
18	68148796	68148804	MA0808.1.TEAD3
18	68148801	68148813	MA1125.1.ZNF384
18	68148864	68148881	MA0115.1.NR1H2::RXRA
18	68148869	68148881	MA1421.1.TCF7L1
18	68157635	68157651	MA0088.2.ZNF143
18	68157867	68157879	MA0769.1.Tcf7
18	68157887	68157899	MA0041.1.Foxd3
18	68157892	68157902	MA0623.1.Neurog1
18	68157893	68157901	MA0607.1.Bhlha15
18	68159159	68159178	MA0139.1.CTCF
18	68159160	68159174	MA1102.1.CTCFL
18	68159892	68159908	MA0868.1.SOX8
18	68162054	68162065	MA0079.3.SP1
18	68162066	68162077	MA0060.3.NFYA
18	68166510	68166521	MA0062.2.Gabpa
18	68166510	68166523	MA0750.2.ZBTB7A
18	68166511	68166524	MA0640.1.ELF3
18	68166512	68166522	MA0028.2.ELK1
18	68166512	68166523	MA0136.2.ELF5
18	68166512	68166524	MA0598.2.EHF
18	68166512	68166526	MA0080.4.SPI1
18	68166604	68166618	MA0154.3.EBF1
18	68166604	68166619	MA0116.1.Znf423
18	68166675	68166686	MA0003.3.TFAP2A
18	68166808	68166819	MA0002.2.RUNX1
18	68166821	68166832	MA0062.2.Gabpa
18	68166823	68166833	MA0028.2.ELK1
18	68166838	68166855	MA0858.1.Rarb(var.2)
18	68166838	68166856	MA1149.1.RARA::RXRG
18	68166847	68166859	MA0018.3.CREB1
18	68166977	68166987	MA0038.1.Gfi1
18	68167028	68167038	MA0625.1.NFATC3
18	68167030	68167037	MA0152.1.NFATC2
18	68167041	68167056	MA0520.1.Stat6
18	68180393	68180404	MA1117.1.RELB
18	68184254	68184269	MA0502.1.NFYB
18	68184270	68184280	MA1142.1.FOSL1::JUND
18	68184313	68184324	MA1111.1.NR2F2
18	68184314	68184325	MA1150.1.RORB
18	68184315	68184325	MA0071.1.RORA
18	68185146	68185160	MA0029.1.Mecom
18	68185146	68185161	MA0492.1.JUND(var.2)
18	68185182	68185197	MA0870.1.Sox1
18	68185218	68185229	MA0483.1.Gfi1b
18	68185230	68185239	MA0619.1.LIN54
18	68185273	68185285	MA1125.1.ZNF384
18	68187271	68187283	MA0019.1.Ddit3::Cebpa
18	68205858	68205866	MA0774.1.MEIS2
18	68205870	68205878	MA0712.1.OTX2
18	68205870	68205879	MA0714.1.PITX3
18	68205922	68205932	MA0692.1.TFEB
18	68220622	68220630	MA0875.1.BARX1
18	68220624	68220640	MA0799.1.RFX4
18	68223217	68223232	MA0697.1.ZIC3
18	68223218	68223231	MA0499.1.Myod1
18	68223218	68223232	MA0696.1.ZIC1
18	68223220	68223231	MA0103.3.ZEB1
18	68228239	68228250	MA0111.1.Spz1
18	68228276	68228287	MA0136.2.ELF5
18	68228276	68228290	MA0687.1.SPIC
18	68228279	68228286	MA0081.1.SPIB
18	68228325	68228340	MA0520.1.Stat6
18	68233073	68233087	MA0119.1.NFIC::TLX1
18	68233089	68233101	MA1421.1.TCF7L1
18	68233140	68233153	MA0770.1.HSF2
18	68241529	68241540	MA0503.1.Nkx2-5(var.2)
18	68241582	68241590	MA0630.1.SHOX
18	68241583	68241590	MA0063.1.Nkx2-5
18	68245182	68245192	MA0793.1.POU6F2
18	68261749	68261763	MA0163.1.PLAG1
18	68261898	68261904	MA0130.1.ZNF354C
18	68262163	68262179	MA0791.1.POU4F3
18	68262165	68262179	MA0790.1.POU4F1
18	68262165	68262180	MA0046.2.HNF1A
18	68262169	68262181	MA0070.1.PBX1
18	68262170	68262182	MA0846.1.FOXC2
18	68262170	68262184	MA0756.1.ONECUT2
18	68262183	68262193	MA0100.3.MYB
18	68265935	68265946	MA0103.3.ZEB1
18	68265936	68265946	MA0824.1.ID4
18	68265957	68265968	MA0483.1.Gfi1b
18	68265994	68266009	MA0869.1.Sox11
18	68265994	68266010	MA0867.1.SOX4
18	68265997	68266007	MA0606.1.NFAT5
18	68266213	68266224	MA0002.2.RUNX1
18	68266248	68266262	MA0696.1.ZIC1
18	68266250	68266268	MA0657.1.KLF13
18	68266274	68266285	MA0002.2.RUNX1
18	68266589	68266595	MA0151.1.Arid3a
18	68266635	68266643	MA0611.1.Dux
18	68266635	68266648	MA0884.1.DUXA
18	68266636	68266647	MA0468.1.DUX4
18	68266641	68266652	MA0102.3.CEBPA
18	68266652	68266661	MA0655.1.JDP2
18	68266711	68266717	MA0056.1.MZF1
18	68266748	68266761	MA0488.1.JUN
18	68266975	68266985	MA0634.1.ALX3
18	68266975	68266986	MA0621.1.mix-a
18	68266976	68266984	MA0704.1.Lhx4
18	68267130	68267136	MA0151.1.Arid3a
18	68267976	68267987	MA0040.1.Foxq1
18	68267976	68267989	MA0153.2.HNF1B
18	68267978	68267988	MA1152.1.SOX15
18	68267979	68267986	MA0087.1.Sox5
18	68267985	68268006	MA0528.1.ZNF263
18	68267988	68268009	MA0528.1.ZNF263
18	68267989	68267995	MA0056.1.MZF1
18	68267994	68268015	MA0528.1.ZNF263
18	68267995	68268016	MA0528.1.ZNF263
18	68267996	68268011	MA0065.2.Pparg::Rxra
18	68268002	68268014	MA0155.1.INSM1
18	68268389	68268400	MA0471.1.E2F6
18	68268395	68268416	MA0528.1.ZNF263
18	68268396	68268410	MA0163.1.PLAG1
18	68268396	68268417	MA0528.1.ZNF263
18	68268438	68268455	MA0159.1.RARA::RXRA
18	68268470	68268489	MA0139.1.CTCF
18	68268471	68268483	MA0095.2.YY1
18	68273166	68273179	MA1124.1.ZNF24
18	68273171	68273179	MA0158.1.HOXA5
18	68281064	68281072	MA0674.1.NKX6-1
18	68285116	68285130	MA0602.1.Arid5a
18	68285174	68285185	MA0076.2.ELK4
18	68286140	68286153	MA0778.1.NFKB2
18	68286142	68286152	MA0107.1.RELA
18	68287423	68287440	MA0752.1.ZNF410
18	68287507	68287521	MA0154.3.EBF1
18	68287692	68287702	MA0057.1.MZF1(var.2)
18	68288118	68288132	MA0030.1.FOXF2
18	68288153	68288169	MA1119.1.SIX2
18	68288158	68288173	MA1419.1.IRF4
18	68288159	68288174	MA0653.1.IRF9
18	68288464	68288481	MA0851.1.Foxj3
18	68288467	68288479	MA0846.1.FOXC2
18	68288649	68288659	MA1142.1.FOSL1::JUND
18	68288749	68288759	MA1143.1.FOSL1::JUND(var.2)
18	68288749	68288760	MA1131.1.FOSL2::JUN(var.2)
18	68288776	68288787	MA1118.1.SIX1
18	68288869	68288881	MA0070.1.PBX1
18	68288877	68288886	MA0084.1.SRY
18	68288892	68288902	MA0763.1.ETV3
18	68288930	68288951	MA0050.2.IRF1
18	68288934	68288949	MA0517.1.STAT1::STAT2
18	68289010	68289025	MA0517.1.STAT1::STAT2
18	68289045	68289056	MA0076.2.ELK4
18	68289079	68289094	MA0516.1.SP2
18	68289083	68289094	MA0079.3.SP1
18	68289084	68289094	MA0599.1.KLF5
18	68289169	68289185	MA0526.2.USF2
18	68289177	68289188	MA0002.2.RUNX1
18	68289264	68289275	MA0003.3.TFAP2A
18	68290067	68290079	MA0840.1.Creb5
18	68290068	68290081	MA0488.1.JUN
18	68290069	68290081	MA0783.1.PKNOX2
18	68290415	68290426	MA0907.1.HOXC13
18	68290496	68290510	MA1101.1.BACH2
18	68290497	68290512	MA0591.1.Bach1::Mafk
18	68290860	68290878	MA0149.1.EWSR1-FLI1
18	68290930	68290941	MA0060.3.NFYA
18	68290931	68290946	MA0502.1.NFYB
18	68290959	68290973	MA0080.4.SPI1
18	68290962	68290969	MA0081.1.SPIB
18	68290965	68290976	MA0442.2.SOX10
18	68290972	68290986	MA0518.1.Stat4
18	68290974	68290989	MA0520.1.Stat6
18	68290975	68290986	MA0137.3.STAT1
18	68291027	68291041	MA0518.1.Stat4
18	68291030	68291041	MA0144.2.STAT3
18	68291059	68291075	MA0868.1.SOX8
18	68291082	68291092	MA0895.1.HMBOX1
18	68291108	68291118	MA1152.1.SOX15
18	68291108	68291123	MA0142.1.Pou5f1::Sox2
18	68291109	68291116	MA0087.1.Sox5
18	68291110	68291125	MA0870.1.Sox1
18	68291116	68291125	MA0078.1.Sox17
18	68291125	68291144	MA0139.1.CTCF
18	68291199	68291212	MA0135.1.Lhx3
18	68291204	68291210	MA0151.1.Arid3a
18	68291234	68291245	MA0715.1.PROP1
18	68291268	68291274	MA0151.1.Arid3a
18	68291337	68291346	MA0597.1.THAP1
18	68292668	68292680	MA0817.1.BHLHE23
18	68292673	68292683	MA0099.3.FOS::JUN
18	68292674	68292683	MA0655.1.JDP2
18	68292692	68292708	MA0791.1.POU4F3
18	68292694	68292708	MA0790.1.POU4F1
18	68292699	68292709	MA0793.1.POU6F2
18	68294711	68294727	MA0857.1.Rarb
18	68294725	68294733	MA0611.1.Dux
18	68294763	68294776	MA1109.1.NEUROD1
18	68294765	68294775	MA0461.2.Atoh1
18	68294891	68294897	MA0089.1.MAFG::NFE2L1
18	68294933	68294946	MA0485.1.Hoxc9
18	68294934	68294945	MA0594.1.Hoxa9
18	68298917	68298931	MA0737.1.GLIS3
18	68299065	68299075	MA0100.3.MYB
18	68302160	68302172	MA1134.1.FOS::JUNB
18	68302160	68302173	MA1141.1.FOS::JUND
18	68302161	68302172	MA0476.1.FOS
18	68302161	68302173	MA1130.1.FOSL2::JUN
18	68302162	68302172	MA1138.1.FOSL2::JUNB
18	68302162	68302175	MA0485.1.Hoxc9
18	68302593	68302607	MA0602.1.Arid5a
18	68302778	68302788	MA0633.1.Twist2
18	68302787	68302801	MA1101.1.BACH2
18	68302809	68302820	MA0036.3.GATA2
18	68302855	68302870	MA0497.1.MEF2C
18	68302856	68302868	MA0660.1.MEF2B
18	68302859	68302872	MA1104.1.GATA6
18	68302861	68302875	MA0029.1.Mecom
18	68304340	68304351	MA0479.1.FOXH1
18	68304343	68304363	MA0073.1.RREB1
18	68304356	68304367	MA0102.3.CEBPA
18	68304394	68304406	MA1134.1.FOS::JUNB
18	68304394	68304407	MA1141.1.FOS::JUND
18	68304395	68304405	MA0099.3.FOS::JUN
18	68304395	68304406	MA0841.1.NFE2
18	68304395	68304407	MA1130.1.FOSL2::JUN
18	68304396	68304405	MA0655.1.JDP2
18	68304396	68304406	MA1135.1.FOSB::JUNB
18	68304396	68304407	MA0490.1.JUNB
18	68304396	68304410	MA0489.1.JUN(var.2)
18	68304397	68304408	MA0462.1.BATF::JUN
18	68307892	68307907	MA0653.1.IRF9
18	68307922	68307932	MA0669.1.NEUROG2
18	68308055	68308066	MA0479.1.FOXH1
18	68308056	68308062	MA0130.1.ZNF354C
18	68309712	68309723	MA0689.1.TBX20
18	68309718	68309735	MA0752.1.ZNF410
18	68309733	68309744	MA0479.1.FOXH1
18	68309861	68309878	MA1114.1.PBX3
18	68309864	68309876	MA1113.1.PBX2
18	68309902	68309923	MA0528.1.ZNF263
18	68309904	68309915	MA0471.1.E2F6
18	68309913	68309927	MA0687.1.SPIC
18	68309932	68309944	MA0095.2.YY1
18	68309942	68309953	MA0468.1.DUX4
18	68310633	68310642	MA0676.1.Nr2e1
18	68310635	68310653	MA0525.2.TP63
18	68310644	68310661	MA0851.1.Foxj3
18	68310645	68310659	MA0852.2.FOXK1
18	68310646	68310658	MA0481.2.FOXP1
18	68310647	68310658	MA1103.1.FOXK2
18	68310647	68310659	MA0846.1.FOXC2
18	68310647	68310661	MA0030.1.FOXF2
18	68310648	68310656	MA0614.1.Foxj2
18	68310648	68310659	MA0845.1.FOXB1
18	68310649	68310656	MA0847.1.FOXD2
18	68310649	68310660	MA0479.1.FOXH1
18	68310650	68310665	MA0497.1.MEF2C
18	68310651	68310663	MA0660.1.MEF2B
18	68310877	68310887	MA0913.1.Hoxd9
18	68310888	68310897	MA0745.1.SNAI2
18	68312136	68312145	MA0077.1.SOX9
18	68312392	68312409	MA0898.1.Hmx3
18	68312397	68312405	MA0666.1.MSX1
18	68312470	68312491	MA0528.1.ZNF263
18	68312473	68312480	MA0081.1.SPIB
18	68312813	68312824	MA0480.1.Foxo1
18	68313137	68313148	MA0102.3.CEBPA
18	68313175	68313190	MA0497.1.MEF2C
18	68313178	68313188	MA0905.1.HOXC10
18	68313178	68313189	MA0899.1.HOXA10
18	68313179	68313188	MA0878.1.CDX1
18	68313179	68313190	MA0465.1.CDX2
18	68313182	68313192	MA0099.3.FOS::JUN
18	68313183	68313192	MA0655.1.JDP2
18	68313186	68313198	MA0817.1.BHLHE23
18	68313187	68313197	MA0623.1.Neurog1
18	68313188	68313196	MA0607.1.Bhlha15
18	68313392	68313405	MA0833.1.ATF4
18	68313393	68313403	MA1143.1.FOSL1::JUND(var.2)
18	68313394	68313403	MA0655.1.JDP2
18	68313394	68313404	MA1135.1.FOSB::JUNB
18	68313394	68313405	MA0490.1.JUNB
18	68313395	68313406	MA0462.1.BATF::JUN
18	68313470	68313480	MA1112.1.NR4A1
18	68314222	68314235	MA0507.1.POU2F2
18	68314343	68314353	MA0633.1.Twist2
18	68314344	68314352	MA0607.1.Bhlha15
18	68314396	68314409	MA1123.1.TWIST1
18	68314497	68314515	MA0620.2.MITF
18	68314499	68314515	MA0526.2.USF2
18	68317291	68317301	MA0634.1.ALX3
18	68317393	68317411	MA0657.1.KLF13
18	68317395	68317410	MA0742.1.Klf12
18	68317395	68317412	MA0685.1.SP4
18	68317396	68317410	MA0740.1.KLF14
18	68317397	68317409	MA0747.1.SP8
18	68317398	68317409	MA0741.1.KLF16
18	68317399	68317409	MA0599.1.KLF5
18	68318184	68318205	MA0050.2.IRF1
18	68318185	68318198	MA0507.1.POU2F2
18	68318185	68318206	MA0050.2.IRF1
18	68318189	68318210	MA0050.2.IRF1
18	68318193	68318208	MA0517.1.STAT1::STAT2
18	68318195	68318216	MA0050.2.IRF1
18	68318275	68318286	MA0002.2.RUNX1
18	68318278	68318293	MA0697.1.ZIC3
18	68318279	68318293	MA0696.1.ZIC1
18	68318298	68318309	MA0076.2.ELK4
18	68319850	68319866	MA0627.1.Pou2f3
18	68319851	68319865	MA0784.1.POU1F1
18	68319852	68319864	MA0787.1.POU3F2
18	68319852	68319865	MA0788.1.POU3F3
18	68319853	68319864	MA1115.1.POU5F1
18	68319853	68319865	MA0785.1.POU2F1
18	68319854	68319863	MA0789.1.POU3F4
18	68319874	68319885	MA0137.3.STAT1
18	68319910	68319926	MA0510.2.RFX5
18	68319939	68319950	MA0519.1.Stat5a::Stat5b
18	68326391	68326401	MA1116.1.RBPJ
18	68326427	68326438	MA0646.1.GCM1
18	68326428	68326438	MA0767.1.GCM2
18	68326439	68326457	MA0140.2.GATA1::TAL1
18	68326442	68326452	MA0684.1.RUNX3
18	68326443	68326452	MA0511.2.RUNX2
18	68326448	68326459	MA0036.3.GATA2
18	68326467	68326477	MA0048.2.NHLH1
18	68326549	68326560	MA0479.1.FOXH1
18	68326550	68326556	MA0130.1.ZNF354C
18	68326550	68326560	MA0648.1.GSC
18	68326551	68326559	MA0682.1.Pitx1
18	68326677	68326689	MA0785.1.POU2F1
18	68326678	68326687	MA0789.1.POU3F4
18	68326962	68326972	MA0670.1.NFIA
18	68328465	68328475	MA0596.1.SREBF2
18	68328526	68328542	MA0627.1.Pou2f3
18	68328529	68328540	MA1115.1.POU5F1
18	68328867	68328875	MA0160.1.NR4A2
18	68328870	68328884	MA0080.4.SPI1
18	68330064	68330070	MA0006.1.Ahr::Arnt
18	68330598	68330608	MA0595.1.SREBF1
18	68330621	68330632	MA0161.2.NFIC
18	68330682	68330698	MA0791.1.POU4F3
18	68330684	68330698	MA0790.1.POU4F1
18	68330685	68330698	MA0153.2.HNF1B
18	68330773	68330784	MA0040.1.Foxq1
18	68330776	68330788	MA0041.1.Foxd3
18	68330846	68330862	MA0864.1.E2F2
18	68336420	68336432	MA1421.1.TCF7L1
18	68336755	68336765	MA0824.1.ID4
18	68336795	68336806	MA0592.2.Esrra
18	68336822	68336833	MA0003.3.TFAP2A
18	68337239	68337254	MA0065.2.Pparg::Rxra
18	68337259	68337265	MA0130.1.ZNF354C
18	68338239	68338254	MA0501.1.MAF::NFE2
18	68338241	68338255	MA1101.1.BACH2
18	68338339	68338357	MA0140.2.GATA1::TAL1
18	68338363	68338374	MA0093.2.USF1
18	68338464	68338470	MA0089.1.MAFG::NFE2L1
18	68338468	68338480	MA0155.1.INSM1
18	68338468	68338483	MA0484.1.HNF4G
18	68338494	68338504	MA0650.1.HOXA13
18	68338496	68338502	MA0151.1.Arid3a
18	68338502	68338517	MA0505.1.Nr5a2
18	68338918	68338932	MA0072.1.RORA(var.2)
18	68338935	68338946	MA0025.1.NFIL3
18	68339115	68339126	MA0715.1.PROP1
18	68339131	68339142	MA0442.2.SOX10
18	68339167	68339177	MA0795.1.SMAD3
18	68339278	68339284	MA0151.1.Arid3a
18	68339290	68339306	MA0868.1.SOX8
18	68339300	68339309	MA0084.1.SRY
18	68339333	68339345	MA0811.1.TFAP2B
18	68339469	68339477	MA0774.1.MEIS2
18	68339562	68339580	MA0106.3.TP53
18	68339593	68339603	MA0625.1.NFATC3
18	68339648	68339658	MA0665.1.MSC
18	68339926	68339942	MA0864.1.E2F2
18	68339970	68339978	MA0774.1.MEIS2
18	68339971	68339978	MA0498.2.MEIS1
18	68340021	68340028	MA0087.1.Sox5
18	68340041	68340049	MA0160.1.NR4A2
18	68340041	68340052	MA1150.1.RORB
18	68340042	68340052	MA0071.1.RORA
18	68340133	68340146	MA0513.1.SMAD2::SMAD3::SMAD4
18	68340151	68340159	MA0067.1.Pax2
18	68341419	68341430	MA0442.2.SOX10
18	68341771	68341781	MA0913.1.Hoxd9
18	68341771	68341782	MA0899.1.HOXA10
18	68341772	68341781	MA0878.1.CDX1
18	68341772	68341783	MA0465.1.CDX2
18	68342063	68342073	MA0633.1.Twist2
18	68342068	68342078	MA0809.1.TEAD4
18	68342106	68342120	MA0523.1.TCF7L2
18	68342108	68342120	MA0769.1.Tcf7
18	68342749	68342762	MA0800.1.EOMES
18	68342751	68342761	MA0802.1.TBR1
18	68342751	68342762	MA0688.1.TBX2
18	68342752	68342762	MA0690.1.TBX21
18	68342753	68342761	MA0806.1.TBX4
18	68342917	68342928	MA0907.1.HOXC13
18	68343162	68343173	MA0480.1.Foxo1
18	68343191	68343206	MA0520.1.Stat6
18	68343388	68343400	MA0095.2.YY1
18	68343419	68343429	MA0819.1.CLOCK
18	68343764	68343777	MA0750.2.ZBTB7A
18	68343765	68343778	MA0640.1.ELF3
18	68343766	68343777	MA0136.2.ELF5
18	68343766	68343778	MA0598.2.EHF
18	68343842	68343859	MA0910.1.Hoxd8
18	68343843	68343860	MA0898.1.Hmx3
18	68343848	68343856	MA0875.1.BARX1
18	68343848	68343857	MA0724.1.VENTX
18	68344692	68344702	MA0623.1.Neurog1
18	68349974	68349990	MA0526.2.USF2
18	68349975	68349986	MA0093.2.USF1
18	68349975	68349987	MA0783.1.PKNOX2
18	68349976	68349984	MA0831.2.TFE3
18	68349976	68349986	MA0692.1.TFEB
18	68349981	68349990	MA0655.1.JDP2
18	68349982	68349994	MA1151.1.RORC
18	68350639	68350647	MA1153.1.Smad4
18	68350763	68350775	MA0695.1.ZBTB7C
18	68350850	68350871	MA0050.2.IRF1
18	68350853	68350864	MA0480.1.Foxo1
18	68350854	68350869	MA0517.1.STAT1::STAT2
18	68350879	68350891	MA0047.2.Foxa2
18	68351028	68351045	MA0910.1.Hoxd8
18	68351030	68351039	MA0078.1.Sox17
18	68351037	68351051	MA0030.1.FOXF2
18	68351471	68351484	MA0771.1.HSF4
18	68351857	68351867	MA0109.1.HLTF
18	68354150	68354159	MA0511.2.RUNX2
18	68354151	68354168	MA0854.1.Alx1
18	68354151	68354171	MA0066.1.PPARG
18	68354154	68354169	MA0046.2.HNF1A
18	68354155	68354165	MA0893.1.GSX2
18	68354155	68354168	MA0153.2.HNF1B
18	68354156	68354164	MA0675.1.NKX6-2
18	68354156	68354167	MA0601.1.Arid3b
18	68355821	68355831	MA1152.1.SOX15
18	68356864	68356879	MA0150.2.Nfe2l2
18	68356864	68356881	MA1114.1.PBX3
18	68356890	68356900	MA0837.1.CEBPE
18	68356901	68356915	MA0119.1.NFIC::TLX1
18	68356902	68356919	MA0112.3.ESR1
18	68357028	68357040	MA0095.2.YY1
18	68357937	68357947	MA0877.1.Barhl1
18	68359939	68359954	MA0520.1.Stat6
18	68359941	68359952	MA0137.3.STAT1
18	68363183	68363194	MA0103.3.ZEB1
18	68363184	68363194	MA0824.1.ID4
18	68363357	68363367	MA0635.1.BARHL2
18	68376558	68376569	MA0842.1.NRL
18	68376808	68376820	MA0095.2.YY1
18	68376918	68376934	MA1119.1.SIX2
18	68376919	68376930	MA1118.1.SIX1
18	68377125	68377135	MA0645.1.ETV6
18	68377125	68377136	MA0136.2.ELF5
18	68377125	68377137	MA0641.1.ELF4
18	68377125	68377139	MA0080.4.SPI1
18	68377128	68377135	MA0081.1.SPIB
18	68377135	68377144	MA0673.1.NKX2-8
18	68377135	68377145	MA0672.1.NKX2-3
18	68377233	68377248	MA0869.1.Sox11
18	68377233	68377249	MA0867.1.SOX4
18	68377267	68377284	MA0731.1.BCL6B
18	68377384	68377394	MA0908.1.HOXD11
18	68377384	68377395	MA0651.1.HOXC11
18	68377414	68377427	MA1123.1.TWIST1
18	68382157	68382170	MA0499.1.Myod1
18	68382158	68382172	MA0832.1.Tcf21
18	68382159	68382171	MA0783.1.PKNOX2
18	68382160	68382170	MA0816.1.Ascl2
18	68382229	68382238	MA0673.1.NKX2-8
18	68382229	68382239	MA0672.1.NKX2-3
18	68382235	68382250	MA1146.1.NR1A4::RXRA
18	68382243	68382260	MA0858.1.Rarb(var.2)
18	68382931	68382944	MA1124.1.ZNF24
18	68382935	68382948	MA1124.1.ZNF24
18	68388127	68388138	MA0442.2.SOX10
18	68389600	68389614	MA0030.1.FOXF2
18	68389956	68389967	MA0144.2.STAT3
18	68391578	68391589	MA1120.1.SOX13
18	68391595	68391607	MA0787.1.POU3F2
18	68391596	68391608	MA0785.1.POU2F1
18	68391597	68391606	MA0789.1.POU3F4
18	68391630	68391640	MA1143.1.FOSL1::JUND(var.2)
18	68391630	68391641	MA0841.1.NFE2
18	68391631	68391640	MA0655.1.JDP2
18	68391631	68391641	MA1132.1.JUN::JUNB
18	68391640	68391653	MA1124.1.ZNF24
18	68391646	68391656	MA0508.2.PRDM1
18	68391660	68391673	MA1124.1.ZNF24
18	68391688	68391699	MA1117.1.RELB
18	68395492	68395503	MA0521.1.Tcf12
18	68395492	68395507	MA0743.1.SCRT1
18	68395493	68395503	MA0829.1.Srebf1(var.2)
18	68395494	68395507	MA0744.1.SCRT2
18	68395580	68395586	MA0056.1.MZF1
18	68395591	68395600	MA0739.1.Hic1
18	68410021	68410036	MA0869.1.Sox11
18	68410021	68410037	MA0867.1.SOX4
18	68411408	68411422	MA0855.1.RXRB
18	68411641	68411652	MA0102.3.CEBPA
18	68412707	68412725	MA0149.1.EWSR1-FLI1
18	68412712	68412730	MA0149.1.EWSR1-FLI1
18	68426840	68426851	MA0141.3.ESRRB
18	68426841	68426851	MA0643.1.Esrrg
18	68426841	68426852	MA0592.2.Esrra
18	68429304	68429317	MA0017.2.NR2F1
18	68429305	68429323	MA0729.1.RARA
18	68429306	68429317	MA1111.1.NR2F2
18	68429307	68429317	MA0643.1.Esrrg
18	68429307	68429318	MA1150.1.RORB
18	68429307	68429323	MA0859.1.Rarg
18	68429308	68429318	MA0071.1.RORA
18	68429308	68429320	MA1151.1.RORC
18	68429308	68429323	MA0728.1.Nr2f6(var.2)
18	68429308	68429324	MA0857.1.Rarb
18	68429313	68429324	MA1115.1.POU5F1
18	68435335	68435344	MA0597.1.THAP1
18	68435345	68435357	MA0911.1.Hoxa11
18	68435346	68435356	MA0905.1.HOXC10
18	68435346	68435357	MA0873.1.HOXD12
18	68435347	68435356	MA0878.1.CDX1
18	68435350	68435361	MA0102.3.CEBPA
18	68435351	68435364	MA0884.1.DUXA
18	68435352	68435363	MA0468.1.DUX4
18	68435543	68435554	MA0907.1.HOXC13
18	68435544	68435559	MA0142.1.Pou5f1::Sox2
18	68435545	68435556	MA0137.3.STAT1
18	68435554	68435566	MA0041.1.Foxd3
18	68440952	68440965	MA0499.1.Myod1
18	68440954	68440965	MA0103.3.ZEB1
18	68440955	68440965	MA0820.1.FIGLA
18	68440976	68440991	MA0497.1.MEF2C
18	68440992	68441005	MA0513.1.SMAD2::SMAD3::SMAD4
18	68442563	68442576	MA0135.1.Lhx3
18	68442567	68442582	MA0046.2.HNF1A
18	68442568	68442574	MA0151.1.Arid3a
18	68442587	68442601	MA0080.4.SPI1
18	68442603	68442618	MA0497.1.MEF2C
18	68449165	68449175	MA1152.1.SOX15
18	68449166	68449178	MA0041.1.Foxd3
18	68449309	68449317	MA0831.2.TFE3
18	68449355	68449363	MA0705.1.Lhx8
18	68449458	68449470	MA0660.1.MEF2B
18	68449896	68449909	MA0485.1.Hoxc9
18	68449989	68450001	MA0911.1.Hoxa11
18	68449990	68450000	MA0905.1.HOXC10
18	68449990	68450001	MA0899.1.HOXA10
18	68449991	68450000	MA0878.1.CDX1
18	68450045	68450056	MA0471.1.E2F6
18	68450045	68450063	MA0149.1.EWSR1-FLI1
18	68450047	68450068	MA0528.1.ZNF263
18	68450049	68450067	MA0149.1.EWSR1-FLI1
18	68450049	68450070	MA0528.1.ZNF263
18	68450050	68450071	MA0528.1.ZNF263
18	68450053	68450071	MA0149.1.EWSR1-FLI1
18	68450053	68450074	MA0528.1.ZNF263
18	68450056	68450077	MA0528.1.ZNF263
18	68450060	68450081	MA1418.1.IRF3
18	68450063	68450084	MA0528.1.ZNF263
18	68450065	68450086	MA0528.1.ZNF263
18	68450066	68450087	MA0528.1.ZNF263
18	68468265	68468282	MA0112.3.ESR1
18	68468295	68468307	MA0095.2.YY1
18	68468302	68468312	MA1116.1.RBPJ
18	68468302	68468313	MA0471.1.E2F6
18	68468381	68468392	MA0715.1.PROP1
18	68479679	68479690	MA0137.3.STAT1
18	68479745	68479755	MA0514.1.Sox3
18	68483512	68483527	MA0046.2.HNF1A
18	68483520	68483529	MA0878.1.CDX1
18	68483520	68483531	MA0465.1.CDX2
18	68483602	68483612	MA0625.1.NFATC3
18	68484727	68484740	MA0153.2.HNF1B
18	68487635	68487646	MA0490.1.JUNB
18	68487635	68487649	MA0489.1.JUN(var.2)
18	68498394	68498404	MA0100.3.MYB
18	68520925	68520931	MA0089.1.MAFG::NFE2L1
18	68520925	68520939	MA0852.2.FOXK1
18	68520927	68520938	MA1103.1.FOXK2
18	68520927	68520939	MA0846.1.FOXC2
18	68520928	68520936	MA0614.1.Foxj2
18	68520928	68520939	MA0845.1.FOXB1
18	68520929	68520936	MA0847.1.FOXD2
18	68529777	68529795	MA0051.1.IRF2
18	68529781	68529792	MA0442.2.SOX10
18	68537454	68537463	MA0619.1.LIN54
18	68537454	68537468	MA0602.1.Arid5a
18	68537461	68537476	MA0768.1.LEF1
18	68537462	68537476	MA0523.1.TCF7L2
18	68537500	68537511	MA0002.2.RUNX1
18	68546291	68546304	MA1121.1.TEAD2
18	68546293	68546303	MA0090.2.TEAD1
18	68546294	68546302	MA0808.1.TEAD3
18	68546304	68546317	MA0884.1.DUXA
18	68546312	68546322	MA0100.3.MYB
18	68555946	68555962	MA0627.1.Pou2f3
18	68564704	68564714	MA0606.1.NFAT5
18	68566137	68566143	MA0130.1.ZNF354C
18	68567920	68567934	MA0072.1.RORA(var.2)
18	68572881	68572892	MA0035.3.Gata1
18	68573185	68573198	MA1121.1.TEAD2
18	68573187	68573197	MA0090.2.TEAD1
18	68573188	68573196	MA0808.1.TEAD3
18	68575643	68575657	MA0030.1.FOXF2
18	68599452	68599472	MA0073.1.RREB1
18	68599470	68599476	MA0130.1.ZNF354C
18	68599640	68599651	MA0519.1.Stat5a::Stat5b
18	68599654	68599663	MA0739.1.Hic1
18	68599655	68599668	MA0833.1.ATF4
18	68599655	68599670	MA0492.1.JUND(var.2)
18	68599656	68599669	MA0488.1.JUN
18	68605973	68605993	MA0066.1.PPARG
18	68606028	68606038	MA0625.1.NFATC3
18	68609987	68610002	MA0505.1.Nr5a2
18	68617261	68617276	MA0497.1.MEF2C
18	68617283	68617291	MA0808.1.TEAD3
18	68626514	68626524	MA0680.1.PAX7
18	68626558	68626577	MA0139.1.CTCF
18	68630036	68630048	MA0911.1.Hoxa11
18	68630037	68630047	MA0913.1.Hoxd9
18	68630038	68630044	MA0151.1.Arid3a
18	68630052	68630063	MA0482.1.Gata4
18	68647088	68647099	MA0025.1.NFIL3
18	68647089	68647101	MA0639.1.DBP
18	68647148	68647158	MA0508.2.PRDM1
18	68647161	68647172	MA0483.1.Gfi1b
18	68647163	68647173	MA0038.1.Gfi1
18	68649750	68649764	MA0602.1.Arid5a
18	68652010	68652024	MA0154.3.EBF1
18	68662924	68662935	MA0103.3.ZEB1
18	68662925	68662935	MA0824.1.ID4
18	68678277	68678288	MA0478.1.FOSL2
18	68678286	68678300	MA0146.2.Zfx
18	68683364	68683374	MA0829.1.Srebf1(var.2)
18	68683372	68683382	MA0596.1.SREBF2
18	68683377	68683391	MA0163.1.PLAG1
18	68683395	68683408	MA0884.1.DUXA
18	68683396	68683407	MA0468.1.DUX4
18	68683400	68683408	MA0719.1.RHOXF1
18	68683480	68683494	MA0029.1.Mecom
18	68683483	68683495	MA1125.1.ZNF384
18	68683530	68683542	MA1125.1.ZNF384
18	68683561	68683572	MA0601.1.Arid3b
18	68683561	68683575	MA0756.1.ONECUT2
18	68697345	68697359	MA0863.1.MTF1
18	68697356	68697371	MA0505.1.Nr5a2
18	68698939	68698960	MA0528.1.ZNF263
18	68698951	68698962	MA0471.1.E2F6
18	68699441	68699455	MA0146.2.Zfx
18	68699452	68699463	MA0161.2.NFIC
18	68724679	68724696	MA0858.1.Rarb(var.2)
18	68724693	68724709	MA0083.3.SRF
18	68724798	68724810	MA0660.1.MEF2B
18	68735131	68735145	MA0832.1.Tcf21
18	68735161	68735176	MA0520.1.Stat6
18	68772864	68772874	MA0514.1.Sox3
18	68772866	68772874	MA0143.3.Sox2
18	68786733	68786739	MA0056.1.MZF1
18	68786760	68786771	MA0442.2.SOX10
18	68791956	68791962	MA0130.1.ZNF354C
18	68792018	68792032	MA0069.1.Pax6
18	68792039	68792055	MA0627.1.Pou2f3
18	68792040	68792052	MA0846.1.FOXC2
18	68792040	68792054	MA0784.1.POU1F1
18	68792041	68792052	MA0845.1.FOXB1
18	68792041	68792053	MA0787.1.POU3F2
18	68792041	68792054	MA0788.1.POU3F3
18	68792042	68792053	MA1115.1.POU5F1
18	68792042	68792054	MA0785.1.POU2F1
18	68792043	68792052	MA0789.1.POU3F4
18	68792045	68792057	MA0817.1.BHLHE23
18	68792046	68792056	MA0678.1.OLIG2
18	68792046	68792058	MA0091.1.TAL1::TCF3
18	68792047	68792055	MA0607.1.Bhlha15
18	68811112	68811121	MA0676.1.Nr2e1
18	68815497	68815508	MA1150.1.RORB
18	68815503	68815517	MA0687.1.SPIC
18	68816908	68816920	MA0070.1.PBX1
18	68816910	68816922	MA0797.1.TGIF2
18	68816940	68816951	MA0002.2.RUNX1
18	68824605	68824619	MA0080.4.SPI1
18	68824612	68824624	MA1125.1.ZNF384
18	68824613	68824625	MA1125.1.ZNF384
18	68824614	68824626	MA1125.1.ZNF384
18	68824615	68824627	MA1125.1.ZNF384
18	68824616	68824628	MA1125.1.ZNF384
18	68824617	68824629	MA1125.1.ZNF384
18	68824618	68824630	MA1125.1.ZNF384
18	68824619	68824631	MA1125.1.ZNF384
18	68824620	68824632	MA1125.1.ZNF384
18	68824792	68824807	MA0497.1.MEF2C
18	68824793	68824805	MA0660.1.MEF2B
18	68840739	68840750	MA1120.1.SOX13
18	68846295	68846307	MA0660.1.MEF2B
18	68846338	68846355	MA1114.1.PBX3
18	68846432	68846442	MA1116.1.RBPJ
18	68846433	68846444	MA0144.2.STAT3
18	68849009	68849019	MA0667.1.MYF6
18	68849086	68849096	MA0718.1.RAX
18	68849087	68849095	MA0666.1.MSX1
18	68849087	68849096	MA0724.1.VENTX
18	68849099	68849110	MA0040.1.Foxq1
18	68849104	68849122	MA0729.1.RARA
18	68849106	68849115	MA0676.1.Nr2e1
18	68849106	68849122	MA0859.1.Rarg
18	68849107	68849123	MA0857.1.Rarb
18	68852605	68852613	MA0719.1.RHOXF1
18	68852747	68852758	MA0002.2.RUNX1
18	68852748	68852761	MA0499.1.Myod1
18	68853269	68853278	MA0878.1.CDX1
18	68853269	68853280	MA0465.1.CDX2
18	68853363	68853378	MA0653.1.IRF9
18	68866108	68866123	MA1105.1.GRHL2
18	68868353	68868365	MA0481.2.FOXP1
18	68868354	68868365	MA1103.1.FOXK2
18	68868354	68868366	MA0846.1.FOXC2
18	68868355	68868366	MA0845.1.FOXB1
18	68868356	68868363	MA0847.1.FOXD2
18	68868366	68868378	MA0846.1.FOXC2
18	68868367	68868378	MA0845.1.FOXB1
18	68882825	68882835	MA0793.1.POU6F2
18	68882827	68882838	MA0141.3.ESRRB
18	68882828	68882839	MA0592.2.Esrra
18	68883089	68883100	MA0462.1.BATF::JUN
18	68885886	68885896	MA1152.1.SOX15
18	68885902	68885914	MA0846.1.FOXC2
18	68885903	68885914	MA0845.1.FOXB1
18	68885914	68885927	MA1121.1.TEAD2
18	68885916	68885926	MA0090.2.TEAD1
18	68885917	68885925	MA0808.1.TEAD3
18	68923603	68923615	MA0047.2.Foxa2
18	68923604	68923619	MA0148.3.FOXA1
18	68923612	68923624	MA0041.1.Foxd3
18	68923636	68923650	MA0029.1.Mecom
18	68923642	68923650	MA0774.1.MEIS2
18	68923661	68923675	MA0602.1.Arid5a
18	68923816	68923824	MA0693.2.VDR
18	68932289	68932299	MA0625.1.NFATC3
18	68932291	68932302	MA0480.1.Foxo1
18	68933488	68933508	MA0066.1.PPARG
18	68933491	68933506	MA0258.2.ESR2
18	68933523	68933529	MA0151.1.Arid3a
18	68933524	68933535	MA0467.1.Crx
18	68933533	68933542	MA0671.1.NFIX
18	68939541	68939554	MA0507.1.POU2F2
18	68962604	68962610	MA0056.1.MZF1
18	68962719	68962728	MA0673.1.NKX2-8
18	68985528	68985541	MA0499.1.Myod1
18	68985530	68985541	MA0103.3.ZEB1
18	68985531	68985541	MA0824.1.ID4
18	68985536	68985542	MA0130.1.ZNF354C
18	68993173	68993184	MA0713.1.PHOX2A
18	68993184	68993192	MA0143.3.Sox2
18	69004206	69004220	MA0080.4.SPI1
18	69004209	69004216	MA0081.1.SPIB
18	69004215	69004227	MA0865.1.E2F8
18	69004216	69004230	MA0119.1.NFIC::TLX1
18	69012476	69012486	MA0879.1.Dlx1
18	69012530	69012540	MA0707.1.MNX1
18	69012544	69012555	MA0593.1.FOXP2
18	69012696	69012706	MA0109.1.HLTF
18	69031593	69031606	MA0135.1.Lhx3
18	69031595	69031608	MA0485.1.Hoxc9
18	69031596	69031607	MA0594.1.Hoxa9
18	69031597	69031607	MA0905.1.HOXC10
18	69031597	69031608	MA0873.1.HOXD12
18	69031598	69031609	MA0465.1.CDX2
18	69068486	69068504	MA0620.2.MITF
18	69068488	69068504	MA0526.2.USF2
18	69068515	69068526	MA1111.1.NR2F2
18	69068516	69068527	MA1150.1.RORB
18	69068517	69068527	MA0071.1.RORA
18	69090218	69090228	MA0909.1.HOXD13
18	69090219	69090225	MA0151.1.Arid3a
18	69090219	69090229	MA0893.1.GSX2
18	69090220	69090228	MA0876.1.BSX
18	69090332	69090346	MA0852.2.FOXK1
18	69094737	69094754	MA0910.1.Hoxd8
18	69094742	69094752	MA0707.1.MNX1
18	69094742	69094753	MA0621.1.mix-a
18	69094743	69094751	MA0675.1.NKX6-2
18	69123244	69123256	MA0843.1.TEF
18	69125940	69125948	MA0914.1.ISL2
18	69125940	69125949	MA0124.2.Nkx3-1
18	69125945	69125960	MA0501.1.MAF::NFE2
18	69125949	69125964	MA0150.2.Nfe2l2
18	69125967	69125982	MA0148.3.FOXA1
18	69139807	69139820	MA0153.2.HNF1B
18	69139813	69139823	MA0913.1.Hoxd9
18	69139813	69139824	MA0906.1.HOXC12
18	69139814	69139824	MA0895.1.HMBOX1
18	69139888	69139901	MA0640.1.ELF3
18	69139889	69139900	MA0136.2.ELF5
18	69139889	69139901	MA0598.2.EHF
18	69150015	69150028	MA0750.2.ZBTB7A
18	69150016	69150029	MA0640.1.ELF3
18	69150017	69150027	MA0645.1.ETV6
18	69150017	69150028	MA0136.2.ELF5
18	69150017	69150029	MA0598.2.EHF
18	69150184	69150193	MA0673.1.NKX2-8
18	69150184	69150194	MA0672.1.NKX2-3
18	69161331	69161340	MA0745.1.SNAI2
18	69179943	69179954	MA0093.2.USF1
18	69179944	69179954	MA0829.1.Srebf1(var.2)
18	69179970	69179987	MA0781.1.PAX9
18	69179981	69179993	MA0019.1.Ddit3::Cebpa
18	69180055	69180066	MA0161.2.NFIC
18	69180083	69180098	MA0258.2.ESR2
18	69180087	69180102	MA0866.1.SOX21
18	69180087	69180103	MA0867.1.SOX4
18	69180090	69180101	MA0141.3.ESRRB
18	69180091	69180099	MA0160.1.NR4A2
18	69180091	69180101	MA0643.1.Esrrg
18	69202421	69202433	MA0047.2.Foxa2
18	69202422	69202437	MA0148.3.FOXA1
18	69202468	69202478	MA0648.1.GSC
18	69202469	69202477	MA0712.1.OTX2
18	69202469	69202478	MA0714.1.PITX3
18	69206379	69206389	MA0090.2.TEAD1
18	69206380	69206388	MA0808.1.TEAD3
18	69217965	69217975	MA1143.1.FOSL1::JUND(var.2)
18	69217966	69217981	MA0108.2.TBP
18	69217968	69217985	MA0910.1.Hoxd8
18	69217970	69217982	MA0773.1.MEF2D
18	69218038	69218053	MA1419.1.IRF4
18	69218039	69218053	MA1420.1.IRF5
18	69218039	69218054	MA0653.1.IRF9
18	69218047	69218057	MA0908.1.HOXD11
18	69218047	69218058	MA0906.1.HOXC12
18	69220413	69220428	MA0505.1.Nr5a2
18	69220497	69220504	MA0164.1.Nr2e3
18	69220525	69220531	MA0130.1.ZNF354C
18	69221765	69221777	MA0043.2.HLF
18	69221766	69221776	MA1143.1.FOSL1::JUND(var.2)
18	69221771	69221777	MA0089.1.MAFG::NFE2L1
18	69247126	69247139	MA1109.1.NEUROD1
18	69247167	69247178	MA0478.1.FOSL2
18	69247816	69247826	MA0680.1.PAX7
18	69247859	69247871	MA0787.1.POU3F2
18	69247860	69247871	MA1115.1.POU5F1
18	69248915	69248929	MA0518.1.Stat4
18	69248918	69248929	MA0137.3.STAT1
18	69256477	69256490	MA0485.1.Hoxc9
18	69256478	69256489	MA0594.1.Hoxa9
18	69284250	69284262	MA1125.1.ZNF384
18	69284386	69284398	MA1125.1.ZNF384
18	69284388	69284402	MA0772.1.IRF7
18	69284389	69284407	MA0051.1.IRF2
18	69284392	69284413	MA1418.1.IRF3
18	69284393	69284414	MA1418.1.IRF3
18	69284394	69284408	MA0772.1.IRF7
18	69284394	69284411	MA0851.1.Foxj3
18	69284395	69284413	MA0051.1.IRF2
18	69284398	69284419	MA1418.1.IRF3
18	69284399	69284420	MA1418.1.IRF3
18	69284400	69284414	MA0772.1.IRF7
18	69284400	69284417	MA0851.1.Foxj3
18	69284401	69284419	MA0051.1.IRF2
18	69289819	69289825	MA0151.1.Arid3a
18	69289823	69289838	MA0517.1.STAT1::STAT2
18	69300092	69300108	MA0868.1.SOX8
18	69300127	69300138	MA0003.3.TFAP2A
18	69302624	69302639	MA0497.1.MEF2C
18	69302625	69302637	MA0773.1.MEF2D
18	69302655	69302664	MA0619.1.LIN54
18	69302685	69302697	MA0481.2.FOXP1
18	69302710	69302726	MA1119.1.SIX2
18	69302711	69302722	MA1118.1.SIX1
18	69302715	69302726	MA0025.1.NFIL3
18	69319539	69319550	MA0646.1.GCM1
18	69319559	69319570	MA1115.1.POU5F1
18	69319676	69319686	MA0891.1.GSC2
18	69319677	69319685	MA0712.1.OTX2
18	69319678	69319692	MA0602.1.Arid5a
18	69340942	69340950	MA0693.2.VDR
18	69340942	69340959	MA0858.1.Rarb(var.2)
18	69341001	69341018	MA0752.1.ZNF410
18	69341003	69341013	MA0793.1.POU6F2
18	69341017	69341023	MA0130.1.ZNF354C
18	69341019	69341032	MA1124.1.ZNF24
18	69341118	69341131	MA1107.1.KLF9
18	69357368	69357386	MA0106.3.TP53
18	69365600	69365611	MA1110.1.NR1H4
18	69365602	69365612	MA0612.1.EMX1
18	69365626	69365640	MA0758.1.E2F7
18	69365651	69365663	MA0821.1.HES5
18	69365651	69365664	MA1108.1.MXI1
18	69365652	69365662	MA1099.1.Hes1
18	69365654	69365660	MA0004.1.Arnt
18	69377045	69377063	MA0620.2.MITF
18	69377048	69377059	MA0093.2.USF1
18	69377192	69377204	MA0041.1.Foxd3
18	69385597	69385607	MA0515.1.Sox6
18	69385599	69385607	MA0143.3.Sox2
18	69385647	69385660	MA1124.1.ZNF24
18	69395220	69395233	MA0771.1.HSF4
18	69399121	69399134	MA1123.1.TWIST1
18	69399124	69399145	MA0495.2.MAFF
18	69399125	69399144	MA0496.2.MAFK
18	69399133	69399145	MA0117.2.Mafb
18	69399134	69399145	MA0842.1.NRL
18	69399147	69399161	MA0146.2.Zfx
18	69399148	69399163	MA0516.1.SP2
18	69399163	69399174	MA0093.2.USF1
18	69399164	69399174	MA0829.1.Srebf1(var.2)
18	69399209	69399219	MA0145.3.TFCP2
18	69419465	69419476	MA0442.2.SOX10
18	69419496	69419509	MA0833.1.ATF4
18	69425416	69425427	MA0521.1.Tcf12
18	69425418	69425427	MA0745.1.SNAI2
18	69428085	69428093	MA0806.1.TBX4
18	69431919	69431934	MA0870.1.Sox1
18	69431959	69431967	MA0611.1.Dux
18	69431962	69431972	MA0625.1.NFATC3
18	69431964	69431971	MA0152.1.NFATC2
18	69433526	69433540	MA0463.1.Bcl6
18	69441983	69441991	MA0611.1.Dux
18	69447506	69447523	MA0897.1.Hmx2
18	69447509	69447519	MA0913.1.Hoxd9
18	69447510	69447516	MA0151.1.Arid3a
18	69447510	69447520	MA0893.1.GSX2
18	69447511	69447519	MA0666.1.MSX1
18	69452217	69452226	MA0511.2.RUNX2
18	69452764	69452777	MA0135.1.Lhx3
18	69454032	69454043	MA0503.1.Nkx2-5(var.2)
18	69454283	69454293	MA0515.1.Sox6
18	69454655	69454666	MA0040.1.Foxq1
18	69454657	69454674	MA0910.1.Hoxd8
18	69454965	69454977	MA0647.1.GRHL1
18	69454969	69454980	MA0593.1.FOXP2
18	69454971	69454983	MA1125.1.ZNF384
18	69454972	69454984	MA1125.1.ZNF384
18	69454973	69454985	MA1125.1.ZNF384
18	69454974	69454986	MA1125.1.ZNF384
18	69454975	69454987	MA1125.1.ZNF384
18	69454976	69454988	MA1125.1.ZNF384
18	69454977	69454989	MA1125.1.ZNF384
18	69454978	69454990	MA1125.1.ZNF384
18	69455002	69455012	MA0606.1.NFAT5
18	69455033	69455043	MA0606.1.NFAT5
18	69455033	69455050	MA0897.1.Hmx2
18	69455050	69455062	MA0734.1.GLI2
18	69455143	69455155	MA0047.2.Foxa2
18	69455144	69455159	MA0148.3.FOXA1
18	69455220	69455233	MA0884.1.DUXA
18	69455221	69455232	MA0468.1.DUX4
18	69464969	69464980	MA0102.3.CEBPA
18	69466732	69466744	MA0041.1.Foxd3
18	69466733	69466744	MA0040.1.Foxq1
18	69466735	69466745	MA1152.1.SOX15
18	69466736	69466743	MA0087.1.Sox5
18	69471771	69471784	MA0513.1.SMAD2::SMAD3::SMAD4
18	69471827	69471835	MA0693.2.VDR
18	69471832	69471843	MA0076.2.ELK4
18	69471851	69471861	MA0595.1.SREBF1
18	69473050	69473062	MA0014.3.PAX5
18	69473053	69473063	MA0596.1.SREBF2
18	69483771	69483780	MA0676.1.Nr2e1
18	69508730	69508741	MA0503.1.Nkx2-5(var.2)
18	69508769	69508782	MA1107.1.KLF9
18	69508850	69508861	MA0519.1.Stat5a::Stat5b
18	69508852	69508862	MA0606.1.NFAT5
18	69508877	69508891	MA0602.1.Arid5a
18	69513019	69513025	MA0151.1.Arid3a
18	69541036	69541057	MA0050.2.IRF1
18	69541045	69541055	MA0508.2.PRDM1
18	69549933	69549944	MA0503.1.Nkx2-5(var.2)
18	69553008	69553029	MA0138.2.REST
18	69553027	69553037	MA0109.1.HLTF
18	69553043	69553049	MA0151.1.Arid3a
18	69553046	69553055	MA0619.1.LIN54
18	69556203	69556216	MA0884.1.DUXA
18	69556204	69556215	MA0468.1.DUX4
18	69556211	69556224	MA0153.2.HNF1B
18	69566671	69566683	MA0117.2.Mafb
18	69566672	69566683	MA0842.1.NRL
18	69570797	69570809	MA1125.1.ZNF384
18	69570949	69570959	MA0908.1.HOXD11
18	69570949	69570960	MA0906.1.HOXC12
18	69584630	69584640	MA0913.1.Hoxd9
18	69584630	69584641	MA0899.1.HOXA10
18	69584631	69584640	MA0878.1.CDX1
18	69584631	69584642	MA0465.1.CDX2
18	69593347	69593359	MA0041.1.Foxd3
18	69593438	69593448	MA0612.1.EMX1
18	69593439	69593455	MA0683.1.POU4F2
18	69593441	69593455	MA0790.1.POU4F1
18	69593442	69593455	MA0153.2.HNF1B
18	69600537	69600548	MA0715.1.PROP1
18	69600561	69600569	MA0666.1.MSX1
18	69600562	69600573	MA0713.1.PHOX2A
18	69611347	69611357	MA1152.1.SOX15
18	69611357	69611370	MA0507.1.POU2F2
18	69611409	69611419	MA0606.1.NFAT5
18	69622928	69622938	MA0893.1.GSX2
18	69622929	69622937	MA0666.1.MSX1
18	69622929	69622944	MA0502.1.NFYB
18	69622930	69622941	MA0713.1.PHOX2A
18	69622977	69622992	MA0653.1.IRF9
18	69628601	69628615	MA0772.1.IRF7
18	69628601	69628618	MA0851.1.Foxj3
18	69628603	69628615	MA0481.2.FOXP1
18	69628604	69628613	MA0084.1.SRY
18	69628604	69628615	MA0593.1.FOXP2
18	69634914	69634924	MA0057.1.MZF1(var.2)
18	69634915	69634921	MA0056.1.MZF1
18	69642871	69642883	MA1133.1.JUN::JUNB(var.2)
18	69642884	69642895	MA0483.1.Gfi1b
18	69642886	69642896	MA0038.1.Gfi1
18	69643036	69643048	MA1134.1.FOS::JUNB
18	69643036	69643049	MA1141.1.FOS::JUND
18	69643037	69643048	MA0476.1.FOS
18	69643037	69643049	MA1130.1.FOSL2::JUN
18	69645118	69645128	MA0820.1.FIGLA
18	69646592	69646604	MA0639.1.DBP
18	69666255	69666266	MA1115.1.POU5F1
18	69666255	69666267	MA0785.1.POU2F1
18	69666256	69666265	MA0789.1.POU3F4
18	69666256	69666271	MA0142.1.Pou5f1::Sox2
18	69666286	69666294	MA0158.1.HOXA5
18	69673286	69673298	MA1125.1.ZNF384
18	69673287	69673299	MA1125.1.ZNF384
18	69673288	69673300	MA1125.1.ZNF384
18	69673289	69673301	MA1125.1.ZNF384
18	69673294	69673300	MA0151.1.Arid3a
18	69681829	69681835	MA0151.1.Arid3a
18	69682003	69682018	MA0751.1.ZIC4
18	69682004	69682018	MA0696.1.ZIC1
18	69682222	69682236	MA0518.1.Stat4
18	69682255	69682269	MA0687.1.SPIC
18	69682266	69682283	MA0851.1.Foxj3
18	69682269	69682283	MA0784.1.POU1F1
18	69682271	69682282	MA1115.1.POU5F1
18	69691407	69691415	MA0774.1.MEIS2
18	69691533	69691545	MA1125.1.ZNF384
18	69691534	69691546	MA1125.1.ZNF384
18	69691540	69691555	MA0497.1.MEF2C
18	69691541	69691553	MA1125.1.ZNF384
18	69691942	69691957	MA0046.2.HNF1A
18	69691945	69691957	MA1125.1.ZNF384
18	69691945	69691962	MA0910.1.Hoxd8
18	69691946	69691963	MA0898.1.Hmx3
18	69691950	69691956	MA0151.1.Arid3a
18	69691953	69691965	MA1125.1.ZNF384
18	69691954	69691966	MA1125.1.ZNF384
18	69691955	69691967	MA1125.1.ZNF384
18	69691956	69691968	MA1125.1.ZNF384
18	69691990	69692006	MA0912.1.Hoxd3
18	69691992	69692000	MA0125.1.Nobox
18	69691992	69692002	MA0877.1.Barhl1
18	69691994	69692001	MA0063.1.Nkx2-5
18	69692009	69692023	MA0835.1.BATF3
18	69692010	69692022	MA0639.1.DBP
18	69692010	69692023	MA0833.1.ATF4
18	69692011	69692022	MA1127.1.FOSB::JUN
18	69692012	69692020	MA0862.1.GMEB2
18	69692012	69692022	MA0609.1.Crem
18	69692015	69692027	MA0117.2.Mafb
18	69692016	69692027	MA0842.1.NRL
18	69743574	69743589	MA0520.1.Stat6
18	69743592	69743602	MA0718.1.RAX
18	69743593	69743601	MA0701.1.LHX9
18	69748710	69748719	MA0077.1.SOX9
18	69748717	69748730	MA0135.1.Lhx3
18	69748720	69748730	MA0780.1.PAX3
18	69748722	69748732	MA0894.1.HESX1
18	69748750	69748762	MA1125.1.ZNF384
18	69748750	69748770	MA0073.1.RREB1
18	69748755	69748766	MA0593.1.FOXP2
18	69748757	69748769	MA1125.1.ZNF384
18	69748758	69748770	MA1125.1.ZNF384
18	69753830	69753840	MA0058.3.MAX
18	69753832	69753838	MA0004.1.Arnt
18	69756932	69756943	MA1115.1.POU5F1
18	69756991	69757003	MA1125.1.ZNF384
18	69756992	69757004	MA1125.1.ZNF384
18	69757002	69757016	MA0772.1.IRF7
18	69770530	69770542	MA0647.1.GRHL1
18	69770531	69770541	MA0145.3.TFCP2
18	69770561	69770571	MA0691.1.TFAP4
18	69773015	69773024	MA0676.1.Nr2e1
18	69773199	69773210	MA0102.3.CEBPA
18	69774213	69774225	MA0117.2.Mafb
18	69774214	69774225	MA0842.1.NRL
18	69774218	69774230	MA0041.1.Foxd3
18	69774219	69774230	MA0040.1.Foxq1
18	69774222	69774229	MA0087.1.Sox5
18	69774307	69774318	MA0102.3.CEBPA
18	69774308	69774318	MA0837.1.CEBPE
18	69774314	69774326	MA0787.1.POU3F2
18	69774314	69774327	MA0788.1.POU3F3
18	69774315	69774324	MA0619.1.LIN54
18	69774315	69774327	MA0785.1.POU2F1
18	69774316	69774325	MA0792.1.POU5F1B
18	69808817	69808823	MA0130.1.ZNF354C
18	69808817	69808834	MA1114.1.PBX3
18	69808820	69808832	MA1113.1.PBX2
18	69808870	69808884	MA0638.1.CREB3
18	69808871	69808885	MA0844.1.XBP1
18	69808873	69808882	MA0608.1.Creb3l2
18	69808876	69808892	MA0510.2.RFX5
18	69818302	69818313	MA0102.3.CEBPA
18	69818303	69818313	MA0837.1.CEBPE
18	69818361	69818371	MA0684.1.RUNX3
18	69818409	69818425	MA0791.1.POU4F3
18	69818411	69818425	MA0790.1.POU4F1
18	69822268	69822279	MA0480.1.Foxo1
18	69828257	69828278	MA0495.2.MAFF
18	69828258	69828277	MA0496.2.MAFK
18	69828321	69828336	MA1419.1.IRF4
18	69841414	69841426	MA0787.1.POU3F2
18	69841414	69841427	MA0788.1.POU3F3
18	69841414	69841430	MA0864.1.E2F2
18	69848717	69848728	MA0039.3.KLF4
18	69848739	69848747	MA0693.2.VDR
18	69848763	69848773	MA0684.1.RUNX3
18	69848764	69848773	MA0511.2.RUNX2
18	69865983	69865994	MA0715.1.PROP1
18	69866027	69866040	MA0884.1.DUXA
18	69866028	69866039	MA0468.1.DUX4
18	69866030	69866046	MA0114.3.Hnf4a
18	69866032	69866047	MA0484.1.HNF4G
18	69879442	69879452	MA0871.1.TFEC
18	69879465	69879478	MA0771.1.HSF4
18	69879859	69879871	MA0047.2.Foxa2
18	69879860	69879875	MA0148.3.FOXA1
18	69879874	69879885	MA0059.1.MAX::MYC
18	69880619	69880630	MA0689.1.TBX20
18	69880704	69880715	MA0646.1.GCM1
18	69880713	69880725	MA0911.1.Hoxa11
18	69880714	69880724	MA0913.1.Hoxd9
18	69880714	69880725	MA0899.1.HOXA10
18	69880715	69880724	MA0878.1.CDX1
18	69880715	69880726	MA0465.1.CDX2
18	69885395	69885407	MA0041.1.Foxd3
18	69885399	69885406	MA0087.1.Sox5
18	69891242	69891252	MA0819.1.CLOCK
18	69891253	69891263	MA0913.1.Hoxd9
18	69891253	69891264	MA0899.1.HOXA10
18	69891254	69891263	MA0878.1.CDX1
18	69891254	69891265	MA0465.1.CDX2
18	69917876	69917888	MA0091.1.TAL1::TCF3
18	69918606	69918621	MA1155.1.ZSCAN4
18	69918781	69918787	MA0151.1.Arid3a
18	69926760	69926775	MA0517.1.STAT1::STAT2
18	69926762	69926772	MA1152.1.SOX15
18	69926778	69926788	MA0625.1.NFATC3
18	69938713	69938720	MA0087.1.Sox5
18	69938714	69938724	MA0877.1.Barhl1
18	69938716	69938723	MA0063.1.Nkx2-5
18	69938815	69938836	MA0528.1.ZNF263
18	69940868	69940880	MA0147.3.MYC
18	69940868	69940881	MA1108.1.MXI1
18	69940943	69940954	MA0462.1.BATF::JUN
18	69943172	69943183	MA0102.3.CEBPA
18	69943216	69943223	MA0087.1.Sox5
18	69968425	69968435	MA0780.1.PAX3
18	69968431	69968448	MA0898.1.Hmx3
18	69970947	69970962	MA0743.1.SCRT1
18	69980128	69980138	MA0038.1.Gfi1
18	69980707	69980720	MA0135.1.Lhx3
18	69994299	69994314	MA0065.2.Pparg::Rxra
18	69994405	69994414	MA0724.1.VENTX
18	69994423	69994437	MA0679.1.ONECUT1
18	69994425	69994435	MA0038.1.Gfi1
18	69994426	69994437	MA0060.3.NFYA
18	69994426	69994438	MA0070.1.PBX1
18	69994427	69994435	MA0611.1.Dux
18	69994427	69994442	MA0502.1.NFYB
18	70028505	70028518	MA0884.1.DUXA
18	70028506	70028517	MA0468.1.DUX4
18	70028507	70028522	MA0492.1.JUND(var.2)
18	70028508	70028519	MA1131.1.FOSL2::JUN(var.2)
18	70028549	70028555	MA0151.1.Arid3a
18	70039810	70039821	MA0814.1.TFAP2C(var.2)
18	70051569	70051585	MA0683.1.POU4F2
18	70057272	70057284	MA1125.1.ZNF384
18	70057273	70057285	MA1125.1.ZNF384
18	70057274	70057286	MA1125.1.ZNF384
18	70060138	70060146	MA0068.2.PAX4
18	70060264	70060275	MA0845.1.FOXB1
18	70060269	70060285	MA0683.1.POU4F2
18	70060271	70060285	MA0790.1.POU4F1
18	70076083	70076089	MA0056.1.MZF1
18	70076109	70076126	MA0727.1.NR3C2
18	70076113	70076127	MA0638.1.CREB3
18	70082746	70082757	MA0003.3.TFAP2A
18	70102568	70102578	MA0514.1.Sox3
18	70103774	70103783	MA0789.1.POU3F4
18	70122888	70122902	MA0119.1.NFIC::TLX1
18	70122913	70122925	MA0769.1.Tcf7
18	70125852	70125867	MA0108.2.TBP
18	70125858	70125868	MA0650.1.HOXA13
18	70131372	70131383	MA1115.1.POU5F1
18	70131372	70131384	MA0785.1.POU2F1
18	70131373	70131382	MA0789.1.POU3F4
18	70133497	70133507	MA0092.1.Hand1::Tcf3
18	70133499	70133507	MA1153.1.Smad4
18	70133546	70133552	MA0089.1.MAFG::NFE2L1
18	70135610	70135620	MA1116.1.RBPJ
18	70135621	70135635	MA0523.1.TCF7L2
18	70135622	70135633	MA0442.2.SOX10
18	70138466	70138476	MA0670.1.NFIA
18	70138467	70138476	MA0671.1.NFIX
18	70138480	70138491	MA0479.1.FOXH1
18	70138597	70138610	MA0135.1.Lhx3
18	70143241	70143253	MA0070.1.PBX1
18	70143245	70143255	MA0648.1.GSC
18	70143246	70143254	MA0719.1.RHOXF1
18	70143246	70143255	MA0714.1.PITX3
18	70143270	70143279	MA0084.1.SRY
18	70143277	70143290	MA0135.1.Lhx3
18	70143285	70143299	MA0756.1.ONECUT2
18	70143287	70143300	MA0135.1.Lhx3
18	70143288	70143300	MA0070.1.PBX1
18	70143289	70143300	MA0601.1.Arid3b
18	70143289	70143302	MA0485.1.Hoxc9
18	70143290	70143300	MA0780.1.PAX3
18	70143290	70143301	MA0594.1.Hoxa9
18	70143291	70143302	MA0899.1.HOXA10
18	70143292	70143302	MA0718.1.RAX
18	70143293	70143301	MA0675.1.NKX6-2
18	70169833	70169849	MA0083.3.SRF
18	70169844	70169859	MA0116.1.Znf423
18	70169913	70169934	MA0528.1.ZNF263
18	70176033	70176040	MA0081.1.SPIB
18	70176039	70176054	MA1105.1.GRHL2
18	70176045	70176056	MA0442.2.SOX10
18	70176045	70176062	MA0851.1.Foxj3
18	70181648	70181660	MA0047.2.Foxa2
18	70209201	70209213	MA0821.1.HES5
18	70209203	70209216	MA0616.1.Hes2
18	70209531	70209545	MA0518.1.Stat4
18	70209540	70209550	MA0514.1.Sox3
18	70209625	70209638	MA0499.1.Myod1
18	70209627	70209638	MA0103.3.ZEB1
18	70209628	70209638	MA0816.1.Ascl2
18	70209733	70209746	MA0499.1.Myod1
18	70210669	70210675	MA0006.1.Ahr::Arnt
18	70210689	70210704	MA0516.1.SP2
18	70210693	70210704	MA0079.3.SP1
18	70210705	70210717	MA0695.1.ZBTB7C
18	70211598	70211613	MA0046.2.HNF1A
18	70211603	70211614	MA0601.1.Arid3b
18	70211604	70211615	MA0713.1.PHOX2A
18	70211660	70211671	MA0500.1.Myog
18	70211660	70211673	MA1100.1.ASCL1
18	70211661	70211671	MA0048.2.NHLH1
18	70211706	70211725	MA0139.1.CTCF
18	70211707	70211721	MA1102.1.CTCFL
18	70211709	70211722	MA1100.1.ASCL1
18	70211736	70211747	MA0003.3.TFAP2A
18	70224700	70224708	MA0143.3.Sox2
18	70224919	70224928	MA0124.2.Nkx3-1
18	70224921	70224942	MA0050.2.IRF1
18	70226188	70226199	MA0079.3.SP1
18	70226189	70226199	MA0599.1.KLF5
18	70226195	70226208	MA0105.4.NFKB1
18	70226201	70226211	MA0829.1.Srebf1(var.2)
18	70228968	70228983	MA0517.1.STAT1::STAT2
18	70228971	70228981	MA0625.1.NFATC3
18	70229031	70229044	MA0698.1.ZBTB18
18	70229034	70229045	MA1115.1.POU5F1
18	70229035	70229050	MA0142.1.Pou5f1::Sox2
18	70229037	70229053	MA0627.1.Pou2f3
18	70229039	70229051	MA0787.1.POU3F2
18	70229040	70229051	MA1115.1.POU5F1
18	70229040	70229052	MA0785.1.POU2F1
18	70229041	70229050	MA0789.1.POU3F4
18	70229060	70229070	MA1140.1.JUNB(var.2)
18	70229061	70229069	MA0862.1.GMEB2
18	70229064	70229075	MA0040.1.Foxq1
18	70234097	70234114	MA1114.1.PBX3
18	70237445	70237451	MA0151.1.Arid3a
18	70237451	70237466	MA0497.1.MEF2C
18	70237458	70237470	MA0070.1.PBX1
18	70237460	70237471	MA0462.1.BATF::JUN
18	70237679	70237690	MA0059.1.MAX::MYC
18	70237684	70237698	MA0509.1.Rfx1
18	70237740	70237749	MA0673.1.NKX2-8
18	70237740	70237750	MA0672.1.NKX2-3
18	70248466	70248483	MA0910.1.Hoxd8
18	70248467	70248484	MA0898.1.Hmx3
18	70248470	70248480	MA0913.1.Hoxd9
18	70248471	70248477	MA0151.1.Arid3a
18	70248471	70248481	MA0707.1.MNX1
18	70248472	70248480	MA0875.1.BARX1
18	70248475	70248484	MA0084.1.SRY
18	70252225	70252235	MA0092.1.Hand1::Tcf3
18	70252227	70252235	MA1153.1.Smad4
18	70252270	70252281	MA0002.2.RUNX1
18	70252938	70252957	MA0139.1.CTCF
18	70252939	70252953	MA1102.1.CTCFL
18	70253026	70253040	MA0163.1.PLAG1
18	70253027	70253041	MA0163.1.PLAG1
18	70253052	70253061	MA0671.1.NFIX
18	70253278	70253291	MA1100.1.ASCL1
18	70259459	70259471	MA0481.2.FOXP1
18	70259460	70259472	MA0846.1.FOXC2
18	70259461	70259472	MA0032.2.FOXC1
18	70259462	70259473	MA1115.1.POU5F1
18	70259489	70259500	MA0102.3.CEBPA
18	70259490	70259500	MA0838.1.CEBPG
18	70259529	70259541	MA1125.1.ZNF384
18	70259530	70259542	MA1125.1.ZNF384
18	70259531	70259543	MA1125.1.ZNF384
18	70259531	70259546	MA0497.1.MEF2C
18	70259532	70259544	MA1125.1.ZNF384
18	70259533	70259545	MA1125.1.ZNF384
18	70261793	70261810	MA0910.1.Hoxd8
18	70261795	70261811	MA0683.1.POU4F2
18	70261795	70261812	MA0851.1.Foxj3
18	70261797	70261811	MA0790.1.POU4F1
18	70261797	70261812	MA0046.2.HNF1A
18	70261798	70261810	MA0846.1.FOXC2
18	70261798	70261811	MA0153.2.HNF1B
18	70261798	70261812	MA0756.1.ONECUT2
18	70261799	70261810	MA0845.1.FOXB1
18	70261802	70261814	MA0846.1.FOXC2
18	70261803	70261814	MA0032.2.FOXC1
18	70265379	70265394	MA0150.2.Nfe2l2
18	70265382	70265395	MA0800.1.EOMES
18	70265484	70265496	MA0117.2.Mafb
18	70265485	70265496	MA0842.1.NRL
18	70268043	70268057	MA0679.1.ONECUT1
18	70268045	70268055	MA0038.1.Gfi1
18	70268046	70268057	MA0060.3.NFYA
18	70268046	70268058	MA0070.1.PBX1
18	70268047	70268055	MA0611.1.Dux
18	70268047	70268062	MA0502.1.NFYB
18	70268072	70268082	MA0599.1.KLF5
18	70268076	70268086	MA0606.1.NFAT5
18	70268078	70268085	MA0152.1.NFATC2
18	70268092	70268107	MA0501.1.MAF::NFE2
18	70269242	70269255	MA0813.1.TFAP2B(var.3)
18	70269282	70269295	MA1123.1.TWIST1
18	70269448	70269459	MA0482.1.Gata4
18	70269628	70269642	MA0772.1.IRF7
18	70269633	70269644	MA0442.2.SOX10
18	70271146	70271163	MA0883.1.Dmbx1
18	70272882	70272895	MA0485.1.Hoxc9
18	70272995	70273016	MA0050.2.IRF1
18	70273002	70273014	MA0041.1.Foxd3
18	70273006	70273018	MA0041.1.Foxd3
18	70273563	70273573	MA0706.1.MEOX2
18	70273564	70273572	MA0674.1.NKX6-1
18	70273571	70273585	MA0784.1.POU1F1
18	70273573	70273582	MA0739.1.Hic1
18	70273651	70273665	MA0512.2.Rxra
18	70273654	70273662	MA0774.1.MEIS2
18	70273655	70273662	MA0498.2.MEIS1
18	70287231	70287241	MA0633.1.Twist2
18	70287254	70287267	MA1109.1.NEUROD1
18	70287255	70287266	MA0500.1.Myog
18	70303838	70303851	MA0507.1.POU2F2
18	70308460	70308469	MA0078.1.Sox17
18	70310089	70310097	MA0774.1.MEIS2
18	70310090	70310097	MA0498.2.MEIS1
18	70315364	70315371	MA0847.1.FOXD2
18	70315364	70315374	MA0913.1.Hoxd9
18	70315364	70315375	MA0479.1.FOXH1
18	70315365	70315374	MA0878.1.CDX1
18	70315367	70315378	MA0025.1.NFIL3
18	70316153	70316163	MA0623.1.Neurog1
18	70316170	70316180	MA0514.1.Sox3
18	70316199	70316220	MA1418.1.IRF3
18	70316234	70316246	MA0865.1.E2F8
18	70316240	70316251	MA0480.1.Foxo1
18	70316276	70316287	MA0025.1.NFIL3
18	70316276	70316290	MA0834.1.ATF7
18	70316277	70316289	MA0639.1.DBP
18	70316277	70316290	MA0833.1.ATF4
18	70316277	70316292	MA0492.1.JUND(var.2)
18	70316278	70316288	MA1143.1.FOSL1::JUND(var.2)
18	70316278	70316289	MA1131.1.FOSL2::JUN(var.2)
18	70316278	70316291	MA0488.1.JUN
18	70322513	70322524	MA0906.1.HOXC12
18	70324693	70324706	MA0750.2.ZBTB7A
18	70325013	70325027	MA0602.1.Arid5a
18	70325020	70325033	MA0788.1.POU3F3
18	70336460	70336469	MA0084.1.SRY
18	70336464	70336470	MA0151.1.Arid3a
18	70336495	70336506	MA0841.1.NFE2
18	70336496	70336505	MA0655.1.JDP2
18	70336496	70336506	MA1132.1.JUN::JUNB
18	70336500	70336506	MA0089.1.MAFG::NFE2L1
18	70336502	70336515	MA1107.1.KLF9
18	70360830	70360842	MA0117.2.Mafb
18	70360831	70360842	MA0842.1.NRL
18	70360946	70360958	MA0019.1.Ddit3::Cebpa
18	70364953	70364965	MA0041.1.Foxd3
18	70364954	70364966	MA0047.2.Foxa2
18	70364955	70364970	MA0148.3.FOXA1
18	70364957	70364969	MA0041.1.Foxd3
18	70364957	70364970	MA1124.1.ZNF24
18	70364958	70364970	MA0047.2.Foxa2
18	70364959	70364974	MA0148.3.FOXA1
18	70364961	70364973	MA0041.1.Foxd3
18	70378833	70378847	MA0080.4.SPI1
18	70378837	70378843	MA0056.1.MZF1
18	70378923	70378934	MA0040.1.Foxq1
18	70397435	70397446	MA0503.1.Nkx2-5(var.2)
18	70397442	70397453	MA0103.3.ZEB1
18	70397505	70397526	MA0138.2.REST
18	70397510	70397525	MA0768.1.LEF1
18	70397511	70397525	MA0523.1.TCF7L2
18	70397512	70397523	MA0442.2.SOX10
18	70398027	70398039	MA0095.2.YY1
18	70398034	70398045	MA0762.1.ETV2
18	70408132	70408144	MA1125.1.ZNF384
18	70428635	70428648	MA1121.1.TEAD2
18	70428637	70428647	MA0090.2.TEAD1
18	70428638	70428646	MA0808.1.TEAD3
18	70430008	70430019	MA0601.1.Arid3b
18	70430008	70430022	MA0784.1.POU1F1
18	70430009	70430021	MA0787.1.POU3F2
18	70430009	70430022	MA0788.1.POU3F3
18	70430015	70430029	MA0069.1.Pax6
18	70430016	70430027	MA0040.1.Foxq1
18	70430024	70430039	MA1155.1.ZSCAN4
18	70430719	70430725	MA0151.1.Arid3a
18	70436604	70436615	MA0480.1.Foxo1
18	70436687	70436701	MA1101.1.BACH2
18	70436689	70436702	MA1137.1.FOSL1::JUNB
18	70436690	70436701	MA0841.1.NFE2
18	70436691	70436700	MA0655.1.JDP2
18	70436691	70436707	MA0904.1.Hoxb5
18	70436691	70436708	MA0854.1.Alx1
18	70436692	70436703	MA0462.1.BATF::JUN
18	70436692	70436709	MA0874.1.Arx
18	70436693	70436709	MA0912.1.Hoxd3
18	70436695	70436705	MA0877.1.Barhl1
18	70436696	70436704	MA0630.1.SHOX
18	70436697	70436704	MA0063.1.Nkx2-5
18	70445146	70445159	MA0884.1.DUXA
18	70445147	70445158	MA0468.1.DUX4
18	70445185	70445199	MA1102.1.CTCFL
18	70445187	70445199	MA0155.1.INSM1
18	70462312	70462325	MA1109.1.NEUROD1
18	70462315	70462324	MA0745.1.SNAI2
18	70462351	70462366	MA0501.1.MAF::NFE2
18	70462353	70462367	MA1101.1.BACH2
18	70487812	70487824	MA0810.1.TFAP2A(var.2)
18	70487883	70487891	MA0158.1.HOXA5
18	70495170	70495183	MA1104.1.GATA6
18	70495172	70495180	MA0037.3.GATA3
18	70495172	70495186	MA0029.1.Mecom
18	70495203	70495219	MA0083.3.SRF
18	70495222	70495236	MA0602.1.Arid5a
18	70520263	70520275	MA0095.2.YY1
18	70520363	70520376	MA0800.1.EOMES
18	70520365	70520375	MA0802.1.TBR1
18	70520365	70520376	MA0688.1.TBX2
18	70520366	70520376	MA0690.1.TBX21
18	70520468	70520489	MA1418.1.IRF3
18	70539371	70539379	MA0774.1.MEIS2
18	70539372	70539379	MA0498.2.MEIS1
18	70548788	70548806	MA0729.1.RARA
18	70548790	70548806	MA0859.1.Rarg
18	70548791	70548806	MA0728.1.Nr2f6(var.2)
18	70548791	70548807	MA0857.1.Rarb
18	70548817	70548823	MA0151.1.Arid3a
18	70549101	70549112	MA0442.2.SOX10
18	70561906	70561919	MA0507.1.POU2F2
18	70561912	70561926	MA0069.1.Pax6
18	70561921	70561931	MA0893.1.GSX2
18	70561922	70561930	MA0876.1.BSX
18	70561922	70561931	MA0724.1.VENTX
18	70561951	70561962	MA0845.1.FOXB1
18	70561956	70561966	MA0633.1.Twist2
18	70561957	70561965	MA0607.1.Bhlha15
18	70562908	70562917	MA0739.1.Hic1
18	70562915	70562930	MA0697.1.ZIC3
18	70562924	70562935	MA1110.1.NR1H4
18	70562924	70562940	MA0912.1.Hoxd3
18	70562926	70562936	MA0634.1.ALX3
18	70562927	70562940	MA0884.1.DUXA
18	70562928	70562939	MA0713.1.PHOX2A
18	70562945	70562958	MA0778.1.NFKB2
18	70562953	70562959	MA0056.1.MZF1
18	70581394	70581414	MA0073.1.RREB1
18	70581437	70581449	MA0817.1.BHLHE23
18	70581438	70581448	MA0461.2.Atoh1
18	70581459	70581473	MA0463.1.Bcl6
18	70581460	70581475	MA0520.1.Stat6
18	70581497	70581508	MA0601.1.Arid3b
18	70581500	70581516	MA0627.1.Pou2f3
18	70581501	70581515	MA0784.1.POU1F1
18	70581502	70581514	MA0787.1.POU3F2
18	70581502	70581515	MA0788.1.POU3F3
18	70581503	70581514	MA1115.1.POU5F1
18	70581504	70581513	MA0789.1.POU3F4
18	70595735	70595748	MA1121.1.TEAD2
18	70595737	70595747	MA0809.1.TEAD4
18	70595738	70595746	MA0808.1.TEAD3
18	70595899	70595916	MA1154.1.ZNF282
18	70619377	70619388	MA0002.2.RUNX1
18	70619435	70619445	MA0793.1.POU6F2
18	70629355	70629368	MA0499.1.Myod1
18	70629357	70629368	MA0103.3.ZEB1
18	70629358	70629368	MA0824.1.ID4
18	70629463	70629475	MA0843.1.TEF
18	70629490	70629503	MA0884.1.DUXA
18	70629495	70629503	MA0682.1.Pitx1
18	70629495	70629504	MA0714.1.PITX3
18	70629517	70629531	MA0154.3.EBF1
18	70648514	70648528	MA0832.1.Tcf21
18	70648516	70648526	MA0667.1.MYF6
18	70648564	70648582	MA0149.1.EWSR1-FLI1
18	70648798	70648813	MA0866.1.SOX21
18	70648798	70648814	MA0867.1.SOX4
18	70653484	70653500	MA0683.1.POU4F2
18	70653486	70653496	MA0606.1.NFAT5
18	70653502	70653514	MA0817.1.BHLHE23
18	70653503	70653513	MA0623.1.Neurog1
18	70653504	70653514	MA0109.1.HLTF
18	70653514	70653535	MA0495.2.MAFF
18	70653515	70653534	MA0496.2.MAFK
18	70653516	70653530	MA1101.1.BACH2
18	70653534	70653546	MA1134.1.FOS::JUNB
18	70653534	70653547	MA1141.1.FOS::JUND
18	70653535	70653545	MA0099.3.FOS::JUN
18	70653535	70653546	MA0476.1.FOS
18	70653535	70653547	MA1130.1.FOSL2::JUN
18	70653536	70653545	MA0655.1.JDP2
18	70666531	70666544	MA0499.1.Myod1
18	70672972	70672982	MA0879.1.Dlx1
18	70675394	70675402	MA0125.1.Nobox
18	70675394	70675404	MA0877.1.Barhl1
18	70675396	70675403	MA0063.1.Nkx2-5
18	70675400	70675407	MA0087.1.Sox5
18	70691770	70691785	MA0520.1.Stat6
18	70693632	70693643	MA0442.2.SOX10
18	70693746	70693759	MA0499.1.Myod1
18	70693748	70693759	MA0103.3.ZEB1
18	70693749	70693759	MA0824.1.ID4
18	70693754	70693760	MA0130.1.ZNF354C
18	70712220	70712227	MA0081.1.SPIB
18	70712243	70712254	MA1115.1.POU5F1
18	70712244	70712253	MA0789.1.POU3F4
18	70712244	70712259	MA0142.1.Pou5f1::Sox2
18	70712283	70712289	MA0056.1.MZF1
18	70719487	70719494	MA0081.1.SPIB
18	70719494	70719512	MA0140.2.GATA1::TAL1
18	70719572	70719587	MA0505.1.Nr5a2
18	70726287	70726297	MA0596.1.SREBF2
18	70729431	70729441	MA0650.1.HOXA13
18	70729452	70729463	MA0137.3.STAT1
18	70729453	70729464	MA0519.1.Stat5a::Stat5b
18	70729596	70729610	MA0146.2.Zfx
18	70729608	70729619	MA0841.1.NFE2
18	70737620	70737635	MA0046.2.HNF1A
18	70737628	70737634	MA0151.1.Arid3a
18	70737654	70737666	MA1421.1.TCF7L1
18	70737658	70737673	MA0065.2.Pparg::Rxra
18	70737670	70737682	MA0647.1.GRHL1
18	70737671	70737681	MA0145.3.TFCP2
18	70741913	70741926	MA0778.1.NFKB2
18	70741914	70741925	MA0111.1.Spz1
18	70753571	70753584	MA1104.1.GATA6
18	70773558	70773568	MA0670.1.NFIA
18	70792787	70792797	MA0514.1.Sox3
18	70792852	70792863	MA0025.1.NFIL3
18	70792853	70792865	MA0639.1.DBP
18	70792853	70792866	MA0833.1.ATF4
18	70792853	70792868	MA0492.1.JUND(var.2)
18	70792854	70792864	MA1143.1.FOSL1::JUND(var.2)
18	70792854	70792865	MA1131.1.FOSL2::JUN(var.2)
18	70792854	70792867	MA0488.1.JUN
18	70792880	70792894	MA0072.1.RORA(var.2)
18	70792881	70792893	MA1151.1.RORC
18	70792886	70792893	MA0063.1.Nkx2-5
18	70792927	70792941	MA0756.1.ONECUT2
18	70798854	70798870	MA0859.1.Rarg
18	70798855	70798871	MA0857.1.Rarb
18	70798861	70798872	MA0040.1.Foxq1
18	70798884	70798898	MA0518.1.Stat4
18	70798897	70798911	MA0602.1.Arid5a
18	70798898	70798910	MA0041.1.Foxd3
18	70812010	70812027	MA0854.1.Alx1
18	70812104	70812114	MA0706.1.MEOX2
18	70812117	70812133	MA1126.1.FOS::JUN(var.2)
18	70812119	70812134	MA1145.1.FOSL2::JUND(var.2)
18	70812121	70812133	MA0639.1.DBP
18	70812127	70812140	MA0485.1.Hoxc9
18	70821052	70821059	MA0087.1.Sox5
18	70821055	70821067	MA1134.1.FOS::JUNB
18	70821056	70821066	MA0099.3.FOS::JUN
18	70821056	70821067	MA0841.1.NFE2
18	70821057	70821066	MA0655.1.JDP2
18	70821057	70821067	MA1135.1.FOSB::JUNB
18	70821095	70821106	MA0471.1.E2F6
18	70821096	70821117	MA0528.1.ZNF263
18	70821154	70821168	MA0784.1.POU1F1
18	70821155	70821167	MA0787.1.POU3F2
18	70821155	70821168	MA0788.1.POU3F3
18	70821157	70821171	MA0772.1.IRF7
18	70821157	70821172	MA0653.1.IRF9
18	70821163	70821175	MA1125.1.ZNF384
18	70821164	70821176	MA1125.1.ZNF384
18	70821165	70821177	MA1125.1.ZNF384
18	70857409	70857418	MA0676.1.Nr2e1
18	70868477	70868488	MA0610.1.DMRT3
18	70868634	70868644	MA0100.3.MYB
18	70871478	70871494	MA0683.1.POU4F2
18	70871480	70871494	MA0790.1.POU4F1
18	70876353	70876363	MA0090.2.TEAD1
18	70876388	70876400	MA0070.1.PBX1
18	70876395	70876404	MA0738.1.HIC2
18	70887736	70887742	MA0151.1.Arid3a
18	70887741	70887751	MA0633.1.Twist2
18	70887742	70887750	MA0607.1.Bhlha15
18	70887763	70887778	MA0743.1.SCRT1
18	70887764	70887774	MA0819.1.CLOCK
18	70887765	70887778	MA0744.1.SCRT2
18	70901923	70901935	MA1125.1.ZNF384
18	70901929	70901944	MA0497.1.MEF2C
18	70901930	70901942	MA0660.1.MEF2B
18	70901947	70901960	MA0778.1.NFKB2
18	70902066	70902076	MA0650.1.HOXA13
18	70902071	70902086	MA0142.1.Pou5f1::Sox2
18	70902565	70902576	MA1103.1.FOXK2
18	70902566	70902577	MA0845.1.FOXB1
18	70903031	70903039	MA0808.1.TEAD3
18	70921753	70921764	MA0035.3.Gata1
18	70940975	70940983	MA0618.1.LBX1
18	70940977	70940992	MA0046.2.HNF1A
18	70940978	70940991	MA0153.2.HNF1B
18	70941103	70941124	MA0050.2.IRF1
18	70969051	70969061	MA0667.1.MYF6
18	70969060	70969073	MA1100.1.ASCL1
18	70969061	70969071	MA0824.1.ID4
18	70969093	70969100	MA0498.2.MEIS1
18	70988971	70988987	MA0868.1.SOX8
18	70988981	70988990	MA0084.1.SRY
18	70988981	70988998	MA0851.1.Foxj3
18	70988984	70988998	MA0030.1.FOXF2
18	70988985	70988996	MA0845.1.FOXB1
18	70989009	70989021	MA0639.1.DBP
18	70989012	70989022	MA1152.1.SOX15
18	70989045	70989055	MA0634.1.ALX3
18	70989060	70989078	MA1148.1.PPARA::RXRA
18	70989079	70989085	MA0056.1.MZF1
18	70990865	70990880	MA0046.2.HNF1A
18	70990866	70990879	MA0153.2.HNF1B
18	70990883	70990898	MA0870.1.Sox1
18	70990903	70990913	MA0625.1.NFATC3
18	70990905	70990912	MA0152.1.NFATC2
18	70991194	70991207	MA0507.1.POU2F2
18	70991218	70991231	MA0507.1.POU2F2
18	70991243	70991254	MA0842.1.NRL
18	70998263	70998274	MA0715.1.PROP1
18	70998676	70998689	MA0788.1.POU3F3
18	71005821	71005833	MA0018.3.CREB1
18	71005827	71005837	MA0829.1.Srebf1(var.2)
18	71020322	71020333	MA0594.1.Hoxa9
18	71020332	71020344	MA0660.1.MEF2B
18	71020360	71020381	MA1418.1.IRF3
18	71020363	71020381	MA0051.1.IRF2
18	71031051	71031062	MA1120.1.SOX13
18	71031055	71031064	MA0084.1.SRY
18	71047624	71047641	MA1114.1.PBX3
18	71047627	71047635	MA0774.1.MEIS2
18	71069072	71069085	MA1121.1.TEAD2
18	71069219	71069236	MA0910.1.Hoxd8
18	71069220	71069236	MA0904.1.Hoxb5
18	71069220	71069237	MA0854.1.Alx1
18	71069221	71069238	MA0874.1.Arx
18	71069222	71069238	MA0912.1.Hoxd3
18	71069223	71069237	MA0790.1.POU4F1
18	71069224	71069234	MA0718.1.RAX
18	71069224	71069235	MA0621.1.mix-a
18	71069225	71069233	MA0675.1.NKX6-2
18	71069225	71069235	MA0793.1.POU6F2
18	71069437	71069451	MA0518.1.Stat4
18	71069458	71069464	MA0089.1.MAFG::NFE2L1
18	71069485	71069502	MA0860.1.Rarg(var.2)
18	71069495	71069511	MA0904.1.Hoxb5
18	71069496	71069507	MA0715.1.PROP1
18	71069497	71069513	MA0912.1.Hoxd3
18	71069498	71069508	MA0913.1.Hoxd9
18	71069499	71069509	MA0886.1.EMX2
18	71069500	71069508	MA0675.1.NKX6-2
18	71069500	71069510	MA0793.1.POU6F2
18	71071413	71071423	MA0514.1.Sox3
18	71071509	71071519	MA0092.1.Hand1::Tcf3
18	71071510	71071522	MA0783.1.PKNOX2
18	71071515	71071525	MA0099.3.FOS::JUN
18	71071515	71071526	MA0841.1.NFE2
18	71071516	71071525	MA0655.1.JDP2
18	71071771	71071781	MA0048.2.NHLH1
18	71095236	71095248	MA0117.2.Mafb
18	71182775	71182793	MA0149.1.EWSR1-FLI1
18	71182818	71182836	MA0620.2.MITF
18	71182821	71182832	MA0093.2.USF1
18	71182822	71182832	MA0692.1.TFEB
18	71182830	71182845	MA0046.2.HNF1A
18	71190935	71190946	MA0601.1.Arid3b
18	71190998	71191015	MA0113.3.NR3C1
18	71191004	71191016	MA0846.1.FOXC2
18	71191005	71191016	MA0032.2.FOXC1
18	71191016	71191030	MA0757.1.ONECUT3
18	71191017	71191031	MA0772.1.IRF7
18	71191023	71191035	MA1125.1.ZNF384
18	71198544	71198554	MA1116.1.RBPJ
18	71198614	71198627	MA0744.1.SCRT2
18	71210783	71210792	MA0676.1.Nr2e1
18	71210783	71210801	MA1148.1.PPARA::RXRA
18	71218601	71218612	MA1118.1.SIX1
18	71220931	71220944	MA0485.1.Hoxc9
18	71220932	71220942	MA0680.1.PAX7
18	71220932	71220943	MA0594.1.Hoxa9
18	71220933	71220943	MA0913.1.Hoxd9
18	71220933	71220944	MA0899.1.HOXA10
18	71220934	71220943	MA0878.1.CDX1
18	71220934	71220945	MA0465.1.CDX2
18	71227634	71227646	MA0821.1.HES5
18	71227636	71227645	MA0745.1.SNAI2
18	71227687	71227699	MA0095.2.YY1
18	71227709	71227727	MA0729.1.RARA
18	71227711	71227727	MA0859.1.Rarg
18	71227712	71227727	MA0728.1.Nr2f6(var.2)
18	71227712	71227728	MA0857.1.Rarb
18	71227716	71227729	MA0017.2.NR2F1
18	71278685	71278695	MA0710.1.NOTO
18	71278686	71278700	MA0784.1.POU1F1
18	71278687	71278698	MA0715.1.PROP1
18	71278687	71278699	MA0787.1.POU3F2
18	71280272	71280286	MA0146.2.Zfx
18	71280285	71280291	MA0130.1.ZNF354C
18	71282966	71282980	MA0772.1.IRF7
18	71282976	71282991	MA0768.1.LEF1
18	71282977	71282991	MA0523.1.TCF7L2
18	71282978	71282989	MA0442.2.SOX10
18	71293838	71293851	MA0507.1.POU2F2
18	71293838	71293859	MA0050.2.IRF1
18	71293846	71293858	MA0041.1.Foxd3
18	71293850	71293862	MA0817.1.BHLHE23
18	71293851	71293861	MA0623.1.Neurog1
18	71293851	71293863	MA0091.1.TAL1::TCF3
18	71293852	71293860	MA0607.1.Bhlha15
18	71310317	71310325	MA0719.1.RHOXF1
18	71310317	71310326	MA0714.1.PITX3
18	71321097	71321109	MA0776.1.MYBL1
18	71321119	71321130	MA0845.1.FOXB1
18	71321121	71321130	MA0789.1.POU3F4
18	71321164	71321178	MA0080.4.SPI1
18	71321168	71321179	MA0593.1.FOXP2
18	71321170	71321182	MA1125.1.ZNF384
18	71321199	71321209	MA0595.1.SREBF1
18	71321217	71321228	MA0845.1.FOXB1
18	71337610	71337624	MA0069.1.Pax6
18	71337633	71337647	MA0080.4.SPI1
18	71337696	71337706	MA0628.1.POU6F1
18	71337697	71337705	MA0885.1.Dlx2
18	71337708	71337721	MA1124.1.ZNF24
18	71338025	71338046	MA0050.2.IRF1
18	71338029	71338044	MA0517.1.STAT1::STAT2
18	71338031	71338052	MA0050.2.IRF1
18	71343542	71343555	MA0507.1.POU2F2
18	71343619	71343631	MA0817.1.BHLHE23
18	71343620	71343630	MA0826.1.OLIG1
18	71347234	71347244	MA0670.1.NFIA
18	71347422	71347432	MA0670.1.NFIA
18	71349756	71349767	MA0480.1.Foxo1
18	71350051	71350066	MA0065.2.Pparg::Rxra
18	71352577	71352591	MA0687.1.SPIC
18	71352582	71352603	MA0495.2.MAFF
18	71352583	71352602	MA0496.2.MAFK
18	71352594	71352610	MA0009.2.T
18	71354974	71354980	MA0089.1.MAFG::NFE2L1
18	71355009	71355018	MA0739.1.Hic1
18	71355973	71355988	MA0743.1.SCRT1
18	71355974	71355986	MA0647.1.GRHL1
18	71374765	71374778	MA0499.1.Myod1
18	71374768	71374778	MA0665.1.MSC
18	71374772	71374782	MA0606.1.NFAT5
18	71374774	71374781	MA0152.1.NFATC2
18	71374929	71374940	MA0479.1.FOXH1
18	71374999	71375005	MA0151.1.Arid3a
18	71381238	71381253	MA0492.1.JUND(var.2)
18	71381239	71381249	MA0596.1.SREBF2
18	71381248	71381254	MA0151.1.Arid3a
18	71381249	71381260	MA0467.1.Crx
18	71395952	71395967	MA0520.1.Stat6
18	71399390	71399400	MA0755.1.CUX2
18	71399396	71399409	MA0800.1.EOMES
18	71399399	71399409	MA0690.1.TBX21
18	71399482	71399492	MA1116.1.RBPJ
18	71399483	71399494	MA0137.3.STAT1
18	71399512	71399524	MA0095.2.YY1
18	71418004	71418024	MA0804.1.TBX19
18	71420472	71420483	MA0480.1.Foxo1
18	71420479	71420492	MA0744.1.SCRT2
18	71421888	71421899	MA1120.1.SOX13
18	71428839	71428849	MA1116.1.RBPJ
18	71428843	71428853	MA0623.1.Neurog1
18	71428844	71428852	MA0607.1.Bhlha15
18	71435881	71435898	MA0910.1.Hoxd8
18	71435882	71435897	MA0046.2.HNF1A
18	71435885	71435898	MA0135.1.Lhx3
18	71435888	71435898	MA0680.1.PAX7
18	71435888	71435899	MA0594.1.Hoxa9
18	71435889	71435899	MA0650.1.HOXA13
18	71435998	71436007	MA0124.2.Nkx3-1
18	71436000	71436016	MA0904.1.Hoxb5
18	71436004	71436014	MA0900.1.HOXA2
18	71436046	71436062	MA0627.1.Pou2f3
18	71436135	71436151	MA1119.1.SIX2
18	71457514	71457525	MA1118.1.SIX1
18	71457524	71457534	MA1152.1.SOX15
18	71457900	71457912	MA0041.1.Foxd3
18	71464880	71464888	MA0143.3.Sox2
18	71464887	71464901	MA0687.1.SPIC
18	71464890	71464897	MA0081.1.SPIB
18	71495763	71495774	MA0500.1.Myog
18	71495764	71495774	MA0665.1.MSC
18	71497213	71497227	MA0518.1.Stat4
18	71497220	71497230	MA0109.1.HLTF
18	71506564	71506580	MA0799.1.RFX4
18	71507697	71507708	MA1110.1.NR1H4
18	71507701	71507712	MA0025.1.NFIL3
18	71507702	71507714	MA0639.1.DBP
18	71507707	71507717	MA0895.1.HMBOX1
18	71510004	71510015	MA0471.1.E2F6
18	71510112	71510124	MA0047.2.Foxa2
18	71510113	71510128	MA0148.3.FOXA1
18	71510115	71510127	MA0041.1.Foxd3
18	71510193	71510204	MA0506.1.NRF1
18	71510224	71510236	MA0014.3.PAX5
18	71510229	71510235	MA0006.1.Ahr::Arnt
18	71510280	71510295	MA0517.1.STAT1::STAT2
18	71510303	71510313	MA0707.1.MNX1
18	71510303	71510314	MA0621.1.mix-a
18	71510304	71510312	MA0723.1.VAX2
18	71510313	71510329	MA0683.1.POU4F2
18	71510315	71510329	MA0790.1.POU4F1
18	71510316	71510326	MA0635.1.BARHL2
18	71523866	71523878	MA1125.1.ZNF384
18	71523867	71523879	MA1125.1.ZNF384
18	71523868	71523880	MA1125.1.ZNF384
18	71523869	71523881	MA1125.1.ZNF384
18	71549359	71549367	MA0806.1.TBX4
18	71555670	71555686	MA0904.1.Hoxb5
18	71555670	71555687	MA0854.1.Alx1
18	71555674	71555684	MA0886.1.EMX2
18	71555674	71555685	MA0621.1.mix-a
18	71555675	71555683	MA0704.1.Lhx4
18	71555675	71555686	MA0601.1.Arid3b
18	71555675	71555688	MA0884.1.DUXA
18	71555676	71555687	MA0715.1.PROP1
18	71555732	71555743	MA0592.2.Esrra
18	71558518	71558531	MA0105.4.NFKB1
18	71558585	71558591	MA0056.1.MZF1
18	71558590	71558602	MA0047.2.Foxa2
18	71558591	71558606	MA0148.3.FOXA1
18	71558607	71558617	MA0101.1.REL
18	71559147	71559161	MA0772.1.IRF7
18	71559149	71559170	MA0528.1.ZNF263
18	71559153	71559171	MA0149.1.EWSR1-FLI1
18	71559154	71559169	MA0768.1.LEF1
18	71559155	71559169	MA0523.1.TCF7L2
18	71559157	71559169	MA0769.1.Tcf7
18	71561263	71561279	MA0683.1.POU4F2
18	71561537	71561549	MA0041.1.Foxd3
18	71564135	71564146	MA0480.1.Foxo1
18	71564139	71564157	MA0525.2.TP63
18	71564182	71564192	MA0871.1.TFEC
18	71564310	71564325	MA0497.1.MEF2C
18	71564315	71564330	MA0046.2.HNF1A
18	71579005	71579016	MA0161.2.NFIC
18	71599188	71599203	MA0520.1.Stat6
18	71599191	71599208	MA0910.1.Hoxd8
18	71599193	71599209	MA0791.1.POU4F3
18	71599222	71599239	MA0629.1.Rhox11
18	71599228	71599243	MA0142.1.Pou5f1::Sox2
18	71600831	71600839	MA0774.1.MEIS2
18	71601834	71601844	MA0071.1.RORA
18	71603484	71603495	MA1150.1.RORB
18	71603659	71603673	MA0080.4.SPI1
18	71611894	71611907	MA1124.1.ZNF24
18	71612112	71612123	MA0689.1.TBX20
18	71612114	71612122	MA0807.1.TBX5
18	71612125	71612142	MA0860.1.Rarg(var.2)
18	71612394	71612405	MA0480.1.Foxo1
18	71612419	71612428	MA0619.1.LIN54
18	71612564	71612574	MA1116.1.RBPJ
18	71612564	71612579	MA0520.1.Stat6
18	71612571	71612581	MA0508.2.PRDM1
18	71612639	71612654	MA0866.1.SOX21
18	71612639	71612655	MA0867.1.SOX4
18	71612645	71612660	MA0108.2.TBP
18	71613928	71613936	MA0774.1.MEIS2
18	71616684	71616698	MA0463.1.Bcl6
18	71616703	71616719	MA0868.1.SOX8
18	71618111	71618125	MA0072.1.RORA(var.2)
18	71619890	71619904	MA1101.1.BACH2
18	71619891	71619906	MA0591.1.Bach1::Mafk
18	71619899	71619905	MA0056.1.MZF1
18	71619924	71619934	MA0606.1.NFAT5
18	71619926	71619933	MA0152.1.NFATC2
18	71625945	71625951	MA0130.1.ZNF354C
18	71626199	71626209	MA0820.1.FIGLA
18	71626321	71626331	MA0596.1.SREBF2
18	71626322	71626330	MA0801.1.MGA
18	71638417	71638431	MA0756.1.ONECUT2
18	71640251	71640262	MA0462.1.BATF::JUN
18	71642678	71642689	MA0002.2.RUNX1
18	71654809	71654817	MA0712.1.OTX2
18	71654840	71654857	MA0685.1.SP4
18	71654841	71654855	MA0740.1.KLF14
18	71654842	71654853	MA0039.3.KLF4
18	71654844	71654855	MA0493.1.Klf1
18	71654851	71654866	MA0046.2.HNF1A
18	71654854	71654864	MA0780.1.PAX3
18	71654855	71654862	MA0087.1.Sox5
18	71654856	71654866	MA0877.1.Barhl1
18	71661667	71661688	MA1418.1.IRF3
18	71662671	71662677	MA0056.1.MZF1
18	71670529	71670542	MA1121.1.TEAD2
18	71670531	71670541	MA0090.2.TEAD1
18	71683133	71683149	MA0627.1.Pou2f3
18	71683134	71683148	MA0784.1.POU1F1
18	71683136	71683151	MA1146.1.NR1A4::RXRA
18	71683144	71683159	MA0484.1.HNF4G
18	71683146	71683163	MA0851.1.Foxj3
18	71683147	71683161	MA0852.2.FOXK1
18	71683148	71683160	MA0481.2.FOXP1
18	71683149	71683160	MA1103.1.FOXK2
18	71683149	71683161	MA0846.1.FOXC2
18	71683150	71683158	MA0614.1.Foxj2
18	71683151	71683158	MA0847.1.FOXD2
18	71693255	71693268	MA0507.1.POU2F2
18	71693264	71693275	MA1120.1.SOX13
18	71698918	71698928	MA0635.1.BARHL2
18	71698921	71698931	MA0905.1.HOXC10
18	71698921	71698932	MA0907.1.HOXC13
18	71698921	71698936	MA0046.2.HNF1A
18	71698922	71698928	MA0151.1.Arid3a
18	71698922	71698932	MA0893.1.GSX2
18	71698923	71698931	MA0675.1.NKX6-2
18	71698923	71698933	MA0793.1.POU6F2
18	71707895	71707909	MA0072.1.RORA(var.2)
18	71707896	71707908	MA1151.1.RORC
18	71708226	71708232	MA0006.1.Ahr::Arnt
18	71710309	71710325	MA0791.1.POU4F3
18	71710311	71710325	MA0790.1.POU4F1
18	71713922	71713933	MA0093.2.USF1
18	71713922	71713934	MA0147.3.MYC
18	71713922	71713935	MA1108.1.MXI1
18	71713923	71713933	MA0058.3.MAX
18	71713925	71713931	MA0004.1.Arnt
18	71713970	71713987	MA0115.1.NR1H2::RXRA
18	71713972	71713986	MA0512.2.Rxra
18	71723310	71723321	MA0002.2.RUNX1
18	71727951	71727962	MA0111.1.Spz1
18	71730330	71730340	MA0099.3.FOS::JUN
18	71730330	71730341	MA0476.1.FOS
18	71730330	71730342	MA1130.1.FOSL2::JUN
18	71730434	71730455	MA0528.1.ZNF263
18	71730442	71730456	MA0080.4.SPI1
18	71730445	71730452	MA0081.1.SPIB
18	71730524	71730536	MA1134.1.FOS::JUNB
18	71730524	71730537	MA1141.1.FOS::JUND
18	71730525	71730535	MA0099.3.FOS::JUN
18	71730525	71730536	MA0841.1.NFE2
18	71730525	71730537	MA1130.1.FOSL2::JUN
18	71730526	71730535	MA0655.1.JDP2
18	71730526	71730536	MA1135.1.FOSB::JUNB
18	71730526	71730537	MA0490.1.JUNB
18	71730526	71730540	MA0489.1.JUN(var.2)
18	71730527	71730538	MA0462.1.BATF::JUN
18	71730553	71730562	MA0597.1.THAP1
18	71730556	71730567	MA0103.3.ZEB1
18	71730556	71730568	MA0821.1.HES5
18	71730557	71730567	MA0824.1.ID4
18	71731031	71731045	MA0080.4.SPI1
18	71731068	71731079	MA0442.2.SOX10
18	71731091	71731103	MA0070.1.PBX1
18	71731094	71731104	MA0038.1.Gfi1
18	71731832	71731848	MA0526.2.USF2
18	71731860	71731866	MA0056.1.MZF1
18	71731863	71731877	MA0852.2.FOXK1
18	71731864	71731876	MA0481.2.FOXP1
18	71731865	71731876	MA1103.1.FOXK2
18	71731865	71731877	MA0846.1.FOXC2
18	71731866	71731874	MA0614.1.Foxj2
18	71731866	71731877	MA0845.1.FOXB1
18	71731867	71731874	MA0033.2.FOXL1
18	71731969	71731975	MA0006.1.Ahr::Arnt
18	71732433	71732443	MA0824.1.ID4
18	71732522	71732539	MA0727.1.NR3C2
18	71732533	71732548	MA0520.1.Stat6
18	71732744	71732759	MA1105.1.GRHL2
18	71732745	71732757	MA0647.1.GRHL1
18	71732749	71732760	MA0593.1.FOXP2
18	71732782	71732793	MA0500.1.Myog
18	71732782	71732797	MA0743.1.SCRT1
18	71732784	71732793	MA0745.1.SNAI2
18	71732784	71732797	MA0744.1.SCRT2
18	71732806	71732817	MA0462.1.BATF::JUN
18	71733086	71733099	MA0788.1.POU3F3
18	71733087	71733099	MA0785.1.POU2F1
18	71733088	71733097	MA0789.1.POU3F4
18	71733097	71733103	MA0151.1.Arid3a
18	71733117	71733131	MA0163.1.PLAG1
18	71733325	71733340	MA0520.1.Stat6
18	71733341	71733357	MA0912.1.Hoxd3
18	71741635	71741651	MA0114.3.Hnf4a
18	71741637	71741652	MA0484.1.HNF4G
18	71742923	71742937	MA0518.1.Stat4
18	71742926	71742937	MA0144.2.STAT3
18	71743019	71743034	MA0866.1.SOX21
18	71743030	71743041	MA0483.1.Gfi1b
18	71744026	71744047	MA0528.1.ZNF263
18	71744201	71744215	MA0154.3.EBF1
18	71744220	71744231	MA0111.1.Spz1
18	71747273	71747284	MA0144.2.STAT3
18	71747295	71747309	MA0784.1.POU1F1
18	71747296	71747308	MA0786.1.POU3F1
18	71747296	71747309	MA0788.1.POU3F3
18	71747297	71747308	MA1115.1.POU5F1
18	71749905	71749924	MA0139.1.CTCF
18	71750527	71750537	MA1116.1.RBPJ
18	71750550	71750560	MA0596.1.SREBF2
18	71750689	71750701	MA0104.4.MYCN
18	71750690	71750700	MA0823.1.HEY1
18	71750690	71750701	MA0059.1.MAX::MYC
18	71750691	71750699	MA0617.1.Id2
18	71750692	71750698	MA0004.1.Arnt
18	71754713	71754725	MA0817.1.BHLHE23
18	71754714	71754724	MA0623.1.Neurog1
18	71760228	71760237	MA0739.1.Hic1
18	71760228	71760238	MA0670.1.NFIA
18	71760229	71760238	MA0671.1.NFIX
18	71760230	71760244	MA0119.1.NFIC::TLX1
18	71760247	71760256	MA0597.1.THAP1
18	71775810	71775826	MA0627.1.Pou2f3
18	71775812	71775824	MA0787.1.POU3F2
18	71775812	71775825	MA0788.1.POU3F3
18	71775813	71775825	MA0785.1.POU2F1
18	71775814	71775823	MA0792.1.POU5F1B
18	71775845	71775866	MA0050.2.IRF1
18	71775850	71775871	MA0050.2.IRF1
18	71780611	71780625	MA0602.1.Arid5a
18	71780631	71780647	MA0683.1.POU4F2
18	71780633	71780647	MA0790.1.POU4F1
18	71781069	71781078	MA0671.1.NFIX
18	71781097	71781110	MA0698.1.ZBTB18
18	71781109	71781119	MA0156.2.FEV
18	71781109	71781120	MA0762.1.ETV2
18	71781113	71781127	MA0029.1.Mecom
18	71781132	71781141	MA0739.1.Hic1
18	71781141	71781156	MA0492.1.JUND(var.2)
18	71781142	71781152	MA0596.1.SREBF2
18	71781210	71781225	MA0520.1.Stat6
18	71798473	71798483	MA0635.1.BARHL2
18	71798498	71798510	MA1134.1.FOS::JUNB
18	71798498	71798511	MA1141.1.FOS::JUND
18	71798499	71798509	MA0099.3.FOS::JUN
18	71798499	71798510	MA0841.1.NFE2
18	71798499	71798511	MA1130.1.FOSL2::JUN
18	71798500	71798509	MA0655.1.JDP2
18	71798500	71798510	MA1135.1.FOSB::JUNB
18	71798500	71798511	MA0490.1.JUNB
18	71798500	71798514	MA0489.1.JUN(var.2)
18	71798501	71798512	MA0462.1.BATF::JUN
18	71798549	71798555	MA0056.1.MZF1
18	71807044	71807060	MA0510.2.RFX5
18	71807117	71807132	MA0768.1.LEF1
18	71807120	71807132	MA0769.1.Tcf7
18	71807122	71807128	MA0151.1.Arid3a
18	71807123	71807134	MA0467.1.Crx
18	71807128	71807149	MA0528.1.ZNF263
18	71807129	71807150	MA1418.1.IRF3
18	71807384	71807396	MA0155.1.INSM1
18	71808010	71808025	MA0142.1.Pou5f1::Sox2
18	71808042	71808048	MA0151.1.Arid3a
18	71808045	71808055	MA0625.1.NFATC3
18	71808047	71808058	MA0480.1.Foxo1
18	71808049	71808059	MA0514.1.Sox3
18	71808074	71808084	MA0658.1.LHX6
18	71808075	71808083	MA0705.1.Lhx8
18	71808298	71808312	MA0772.1.IRF7
18	71814972	71814986	MA0146.2.Zfx
18	71815169	71815177	MA1153.1.Smad4
18	71815200	71815211	MA0062.2.Gabpa
18	71815200	71815213	MA0750.2.ZBTB7A
18	71815201	71815214	MA0640.1.ELF3
18	71815202	71815212	MA0028.2.ELK1
18	71815202	71815213	MA0136.2.ELF5
18	71815202	71815214	MA0598.2.EHF
18	71815589	71815600	MA0506.1.NRF1
18	71815617	71815628	MA0746.1.SP3
18	71815745	71815758	MA0778.1.NFKB2
18	71815750	71815760	MA1116.1.RBPJ
18	71815750	71815764	MA0509.1.Rfx1
18	71815753	71815764	MA0103.3.ZEB1
18	71815795	71815805	MA0596.1.SREBF2
18	71817800	71817815	MA0768.1.LEF1
18	71817804	71817820	MA1119.1.SIX2
18	71817805	71817816	MA1118.1.SIX1
18	71819816	71819829	MA1100.1.ASCL1
18	71834945	71834962	MA0851.1.Foxj3
18	71834948	71834960	MA0846.1.FOXC2
18	71834950	71834970	MA0073.1.RREB1
18	71834958	71834969	MA0593.1.FOXP2
18	71839574	71839580	MA0056.1.MZF1
18	71839590	71839604	MA0602.1.Arid5a
18	71839593	71839605	MA0773.1.MEF2D
18	71839637	71839655	MA0051.1.IRF2
18	71839641	71839656	MA1419.1.IRF4
18	71839641	71839662	MA1418.1.IRF3
18	71839642	71839656	MA0772.1.IRF7
18	71839642	71839657	MA0653.1.IRF9
18	71839645	71839660	MA0768.1.LEF1
18	71847080	71847091	MA1115.1.POU5F1
18	71863590	71863602	MA0047.2.Foxa2
18	71863591	71863606	MA0148.3.FOXA1
18	71863657	71863669	MA0481.2.FOXP1
18	71863783	71863793	MA0057.1.MZF1(var.2)
18	71863843	71863854	MA0465.1.CDX2
18	71863852	71863862	MA0895.1.HMBOX1
18	71865559	71865575	MA1119.1.SIX2
18	71865565	71865576	MA0003.3.TFAP2A
18	71865815	71865824	MA0739.1.Hic1
18	71865938	71865949	MA0076.2.ELK4
18	71865996	71866007	MA0161.2.NFIC
18	71871188	71871203	MA0505.1.Nr5a2
18	71871189	71871203	MA0146.2.Zfx
18	71871326	71871341	MA0142.1.Pou5f1::Sox2
18	71875864	71875883	MA0494.1.Nr1h3::Rxra
18	71878842	71878849	MA0498.2.MEIS1
18	71878926	71878939	MA0778.1.NFKB2
18	71878932	71878944	MA0155.1.INSM1
18	71878937	71878948	MA0076.2.ELK4
18	71881598	71881609	MA0039.3.KLF4
18	71881599	71881610	MA0746.1.SP3
18	71881600	71881610	MA0599.1.KLF5
18	71881626	71881641	MA0866.1.SOX21
18	71881626	71881642	MA0868.1.SOX8
18	71881694	71881706	MA0797.1.TGIF2
18	71881730	71881740	MA0514.1.Sox3
18	71881775	71881790	MA1145.1.FOSL2::JUND(var.2)
18	71881776	71881790	MA0834.1.ATF7
18	71881777	71881789	MA0639.1.DBP
18	71881778	71881789	MA1127.1.FOSB::JUN
18	71881990	71882005	MA0869.1.Sox11
18	71881990	71882006	MA0867.1.SOX4
18	71888353	71888364	MA0841.1.NFE2
18	71888354	71888363	MA0655.1.JDP2
18	71899667	71899683	MA0088.2.ZNF143
18	71899880	71899890	MA1140.1.JUNB(var.2)
18	71904826	71904841	MA0591.1.Bach1::Mafk
18	71911703	71911719	MA0791.1.POU4F3
18	71911705	71911719	MA0790.1.POU4F1
18	71911742	71911752	MA0795.1.SMAD3
18	71911748	71911758	MA0819.1.CLOCK
18	71911789	71911804	MA0501.1.MAF::NFE2
18	71911791	71911800	MA0084.1.SRY
18	71911793	71911808	MA0150.2.Nfe2l2
18	71911794	71911804	MA1143.1.FOSL1::JUND(var.2)
18	71911799	71911805	MA0089.1.MAFG::NFE2L1
18	71911817	71911826	MA0676.1.Nr2e1
18	71911932	71911941	MA0676.1.Nr2e1
18	71911977	71911986	MA0511.2.RUNX2
18	71911980	71912001	MA1418.1.IRF3
18	71911984	71912000	MA0627.1.Pou2f3
18	71911985	71911999	MA0784.1.POU1F1
18	71911986	71911998	MA0787.1.POU3F2
18	71911986	71911999	MA0788.1.POU3F3
18	71911987	71911998	MA1115.1.POU5F1
18	71911987	71911999	MA0785.1.POU2F1
18	71911988	71911997	MA0789.1.POU3F4
18	71911988	71912003	MA0142.1.Pou5f1::Sox2
18	71911999	71912009	MA0903.1.HOXB3
18	71912001	71912013	MA1134.1.FOS::JUNB
18	71912001	71912014	MA1141.1.FOS::JUND
18	71912002	71912012	MA0099.3.FOS::JUN
18	71912002	71912014	MA1130.1.FOSL2::JUN
18	71912003	71912012	MA0655.1.JDP2
18	71915951	71915962	MA0483.1.Gfi1b
18	71919049	71919059	MA1135.1.FOSB::JUNB
18	71919049	71919060	MA0490.1.JUNB
18	71919049	71919063	MA0489.1.JUN(var.2)
18	71919056	71919067	MA0035.3.Gata1
18	71919144	71919159	MA0768.1.LEF1
18	71919147	71919159	MA0769.1.Tcf7
18	71919149	71919155	MA0151.1.Arid3a
18	71919153	71919161	MA0605.1.Atf3
18	71919304	71919315	MA0715.1.PROP1
18	71919445	71919456	MA0059.1.MAX::MYC
18	71919457	71919467	MA0596.1.SREBF2
18	71930820	71930831	MA0480.1.Foxo1
18	71931143	71931154	MA0482.1.Gata4
18	71931144	71931155	MA0035.3.Gata1
18	71931145	71931166	MA0050.2.IRF1
18	71931156	71931168	MA0041.1.Foxd3
18	71931163	71931172	MA0619.1.LIN54
18	71931180	71931193	MA0872.1.TFAP2A(var.3)
18	71931721	71931731	MA1106.1.HIF1A
18	71931721	71931733	MA0821.1.HES5
18	71931721	71931734	MA1108.1.MXI1
18	71931722	71931732	MA0058.3.MAX
18	71931723	71931736	MA0616.1.Hes2
18	71931724	71931730	MA0004.1.Arnt
18	71933522	71933534	MA1134.1.FOS::JUNB
18	71933523	71933533	MA0099.3.FOS::JUN
18	71933523	71933534	MA0476.1.FOS
18	71933524	71933533	MA0655.1.JDP2
18	71933524	71933534	MA1135.1.FOSB::JUNB
18	71933561	71933571	MA0667.1.MYF6
18	71933588	71933596	MA0693.2.VDR
18	71934561	71934576	MA0497.1.MEF2C
18	71934562	71934574	MA0660.1.MEF2B
18	71934715	71934727	MA0117.2.Mafb
18	71934716	71934727	MA0842.1.NRL
18	71937375	71937388	MA1109.1.NEUROD1
18	71937376	71937389	MA1123.1.TWIST1
18	71937433	71937443	MA0596.1.SREBF2
18	71937458	71937471	MA0800.1.EOMES
18	71937460	71937470	MA0802.1.TBR1
18	71937460	71937471	MA0688.1.TBX2
18	71937461	71937471	MA0690.1.TBX21
18	71937462	71937470	MA0807.1.TBX5
18	71937488	71937494	MA0056.1.MZF1
18	71947441	71947457	MA0864.1.E2F2
18	71947446	71947462	MA1119.1.SIX2
18	71949371	71949381	MA0092.1.Hand1::Tcf3
18	71949725	71949736	MA0062.2.Gabpa
18	71949725	71949738	MA0750.2.ZBTB7A
18	71949726	71949740	MA0518.1.Stat4
18	71949727	71949739	MA0473.2.ELF1
18	71949729	71949740	MA0137.3.STAT1
18	71949756	71949771	MA0697.1.ZIC3
18	71949757	71949771	MA0696.1.ZIC1
18	71949764	71949773	MA0597.1.THAP1
18	71949893	71949904	MA1117.1.RELB
18	71949922	71949933	MA0480.1.Foxo1
18	71949923	71949938	MA1105.1.GRHL2
18	71949924	71949936	MA0647.1.GRHL1
18	71949946	71949956	MA0514.1.Sox3
18	71949952	71949962	MA0514.1.Sox3
18	71950493	71950500	MA0087.1.Sox5
18	71950550	71950561	MA0689.1.TBX20
18	71950596	71950607	MA0002.2.RUNX1
18	71950605	71950617	MA1134.1.FOS::JUNB
18	71950605	71950618	MA1141.1.FOS::JUND
18	71950606	71950617	MA0476.1.FOS
18	71950606	71950618	MA1130.1.FOSL2::JUN
18	71950607	71950621	MA0489.1.JUN(var.2)
18	71950613	71950625	MA0155.1.INSM1
18	71950620	71950631	MA0103.3.ZEB1
18	71951183	71951197	MA0146.2.Zfx
18	71951199	71951209	MA0802.1.TBR1
18	71951200	71951210	MA0690.1.TBX21
18	71951201	71951209	MA0807.1.TBX5
18	71951201	71951213	MA0783.1.PKNOX2
18	71951201	71951214	MA0698.1.ZBTB18
18	71951203	71951212	MA0745.1.SNAI2
18	71951240	71951246	MA0130.1.ZNF354C
18	71951301	71951314	MA0507.1.POU2F2
18	71959040	71959051	MA0483.1.Gfi1b
18	71959218	71959229	MA0741.1.KLF16
18	71959442	71959457	MA0516.1.SP2
18	71959446	71959457	MA0079.3.SP1
18	71959447	71959457	MA0599.1.KLF5
18	71959469	71959484	MA0516.1.SP2
18	71960093	71960106	MA0770.1.HSF2
18	71961987	71962004	MA0731.1.BCL6B
18	71962006	71962019	MA1109.1.NEUROD1
18	71977625	71977640	MA0501.1.MAF::NFE2
18	71977629	71977640	MA0442.2.SOX10
18	71977887	71977905	MA0149.1.EWSR1-FLI1
18	71982750	71982756	MA0006.1.Ahr::Arnt
18	71982790	71982803	MA0744.1.SCRT2
18	71982793	71982810	MA0112.3.ESR1
18	71982794	71982809	MA0258.2.ESR2
18	72009825	72009835	MA0508.2.PRDM1
18	72009855	72009866	MA0161.2.NFIC
18	72009864	72009875	MA0471.1.E2F6
18	72019707	72019717	MA0650.1.HOXA13
18	72019709	72019715	MA0151.1.Arid3a
18	72019787	72019802	MA0148.3.FOXA1
18	72019790	72019801	MA0480.1.Foxo1
18	72019876	72019893	MA0910.1.Hoxd8
18	72019876	72019894	MA0149.1.EWSR1-FLI1
18	72019877	72019894	MA0898.1.Hmx3
18	72019878	72019889	MA0601.1.Arid3b
18	72019924	72019936	MA0047.2.Foxa2
18	72019925	72019940	MA0148.3.FOXA1
18	72019932	72019942	MA1143.1.FOSL1::JUND(var.2)
18	72019932	72019943	MA0841.1.NFE2
18	72019933	72019942	MA0655.1.JDP2
18	72019933	72019943	MA1132.1.JUN::JUNB
18	72019937	72019943	MA0089.1.MAFG::NFE2L1
18	72023134	72023148	MA0602.1.Arid5a
18	72023144	72023165	MA0138.2.REST
18	72023145	72023160	MA0742.1.Klf12
18	72023146	72023160	MA0740.1.KLF14
18	72023147	72023158	MA0039.3.KLF4
18	72023147	72023159	MA0747.1.SP8
18	72023147	72023160	MA1107.1.KLF9
18	72023148	72023159	MA0746.1.SP3
18	72023149	72023159	MA0599.1.KLF5
18	72023149	72023160	MA0493.1.Klf1
18	72023151	72023169	MA0861.1.TP73
18	72024308	72024326	MA0051.1.IRF2
18	72024312	72024333	MA1418.1.IRF3
18	72024313	72024327	MA0772.1.IRF7
18	72024313	72024328	MA0653.1.IRF9
18	72024314	72024332	MA0051.1.IRF2
18	72024319	72024333	MA0772.1.IRF7
18	72024320	72024335	MA0108.2.TBP
18	72024331	72024344	MA0507.1.POU2F2
18	72024331	72024347	MA0904.1.Hoxb5
18	72024343	72024354	MA0076.2.ELK4
18	72027908	72027919	MA0592.2.Esrra
18	72028022	72028028	MA0130.1.ZNF354C
18	72028150	72028161	MA0079.3.SP1
18	72028167	72028177	MA0596.1.SREBF2
18	72028169	72028183	MA0163.1.PLAG1
18	72028400	72028410	MA0895.1.HMBOX1
18	72037611	72037625	MA0163.1.PLAG1
18	72037632	72037640	MA0774.1.MEIS2
18	72037633	72037640	MA0498.2.MEIS1
18	72037646	72037655	MA0511.2.RUNX2
18	72037652	72037666	MA1101.1.BACH2
18	72037654	72037667	MA1137.1.FOSL1::JUNB
18	72037655	72037666	MA0476.1.FOS
18	72037656	72037666	MA1135.1.FOSB::JUNB
18	72037656	72037667	MA0490.1.JUNB
18	72037667	72037688	MA0050.2.IRF1
18	72040522	72040543	MA0050.2.IRF1
18	72040808	72040822	MA0029.1.Mecom
18	72040811	72040824	MA1104.1.GATA6
18	72040813	72040821	MA0037.3.GATA3
18	72040859	72040869	MA1143.1.FOSL1::JUND(var.2)
18	72040864	72040874	MA0663.1.MLX
18	72040904	72040915	MA0646.1.GCM1
18	72040905	72040915	MA0767.1.GCM2
18	72040936	72040946	MA0633.1.Twist2
18	72040937	72040945	MA0607.1.Bhlha15
18	72043393	72043405	MA1134.1.FOS::JUNB
18	72043393	72043406	MA1141.1.FOS::JUND
18	72043394	72043404	MA0099.3.FOS::JUN
18	72043394	72043405	MA0841.1.NFE2
18	72043394	72043406	MA1130.1.FOSL2::JUN
18	72043395	72043404	MA0655.1.JDP2
18	72043395	72043405	MA1135.1.FOSB::JUNB
18	72043395	72043406	MA0490.1.JUNB
18	72043395	72043409	MA0489.1.JUN(var.2)
18	72043399	72043405	MA0089.1.MAFG::NFE2L1
18	72043430	72043443	MA0499.1.Myod1
18	72043433	72043443	MA0820.1.FIGLA
18	72043438	72043444	MA0130.1.ZNF354C
18	72045228	72045245	MA0898.1.Hmx3
18	72045231	72045241	MA0913.1.Hoxd9
18	72045232	72045238	MA0151.1.Arid3a
18	72045232	72045242	MA0893.1.GSX2
18	72045233	72045241	MA0666.1.MSX1
18	72045650	72045662	MA0047.2.Foxa2
18	72045652	72045660	MA0774.1.MEIS2
18	72045653	72045660	MA0498.2.MEIS1
18	72045777	72045787	MA0795.1.SMAD3
18	72045783	72045789	MA0089.1.MAFG::NFE2L1
18	72045812	72045820	MA0604.1.Atf1
18	72045813	72045821	MA0605.1.Atf3
18	72045815	72045821	MA0089.1.MAFG::NFE2L1
18	72046058	72046071	MA0750.2.ZBTB7A
18	72046294	72046305	MA0483.1.Gfi1b
18	72046332	72046345	MA1100.1.ASCL1
18	72046334	72046343	MA0745.1.SNAI2
18	72046342	72046352	MA0071.1.RORA
18	72046373	72046384	MA0713.1.PHOX2A
18	72046374	72046388	MA0772.1.IRF7
18	72046432	72046438	MA0056.1.MZF1
18	72046888	72046899	MA1150.1.RORB
18	72046889	72046901	MA1151.1.RORC
18	72052503	72052509	MA0151.1.Arid3a
18	72054154	72054165	MA0467.1.Crx
18	72057774	72057788	MA0839.1.CREB3L1
18	72057774	72057790	MA0510.2.RFX5
18	72067764	72067775	MA0503.1.Nkx2-5(var.2)
18	72067812	72067823	MA0103.3.ZEB1
18	72067813	72067823	MA0824.1.ID4
18	72072943	72072954	MA0478.1.FOSL2
18	72075170	72075176	MA0056.1.MZF1
18	72075183	72075197	MA0772.1.IRF7
18	72075186	72075195	MA0084.1.SRY
18	72075186	72075197	MA0593.1.FOXP2
18	72079165	72079175	MA0648.1.GSC
18	72079222	72079235	MA1121.1.TEAD2
18	72079224	72079234	MA0090.2.TEAD1
18	72079225	72079233	MA0808.1.TEAD3
18	72079279	72079289	MA1116.1.RBPJ
18	72093400	72093421	MA0528.1.ZNF263
18	72094248	72094258	MA0643.1.Esrrg
18	72094248	72094259	MA0592.2.Esrra
18	72096694	72096709	MA0492.1.JUND(var.2)
18	72096700	72096716	MA0868.1.SOX8
18	72096714	72096728	MA0518.1.Stat4
18	72096714	72096731	MA0731.1.BCL6B
18	72096717	72096728	MA0137.3.STAT1
18	72096718	72096729	MA0519.1.Stat5a::Stat5b
18	72108715	72108733	MA0149.1.EWSR1-FLI1
18	72108719	72108737	MA0149.1.EWSR1-FLI1
18	72114255	72114261	MA0056.1.MZF1
18	72121289	72121295	MA0056.1.MZF1
18	72123560	72123581	MA0528.1.ZNF263
18	72123583	72123593	MA0691.1.TFAP4
18	72124049	72124059	MA0514.1.Sox3
18	72124051	72124059	MA0143.3.Sox2
18	72124075	72124088	MA0513.1.SMAD2::SMAD3::SMAD4
18	72124276	72124291	MA0732.1.EGR3
18	72127268	72127283	MA0517.1.STAT1::STAT2
18	72127472	72127486	MA1420.1.IRF5
18	72127494	72127504	MA0625.1.NFATC3
18	72127515	72127527	MA0091.1.TAL1::TCF3
18	72127634	72127646	MA0047.2.Foxa2
18	72127635	72127650	MA0148.3.FOXA1
18	72127666	72127679	MA0507.1.POU2F2
18	72135221	72135232	MA0040.1.Foxq1
18	72135265	72135277	MA1125.1.ZNF384
18	72135270	72135276	MA0151.1.Arid3a
18	72138714	72138735	MA0528.1.ZNF263
18	72138737	72138747	MA0670.1.NFIA
18	72138738	72138747	MA0671.1.NFIX
18	72138751	72138764	MA0507.1.POU2F2
18	72143633	72143643	MA1116.1.RBPJ
18	72144939	72144955	MA0083.3.SRF
18	72145144	72145151	MA0081.1.SPIB
18	72148086	72148093	MA0847.1.FOXD2
18	72148118	72148134	MA0904.1.Hoxb5
18	72148118	72148135	MA0854.1.Alx1
18	72148122	72148132	MA0886.1.EMX2
18	72148122	72148133	MA0621.1.mix-a
18	72148123	72148131	MA0704.1.Lhx4
18	72148123	72148134	MA0601.1.Arid3b
18	72152285	72152297	MA0041.1.Foxd3
18	72152855	72152870	MA0142.1.Pou5f1::Sox2
18	72154736	72154754	MA0140.2.GATA1::TAL1
18	72158055	72158066	MA0762.1.ETV2
18	72158055	72158069	MA0687.1.SPIC
18	72158061	72158075	MA0784.1.POU1F1
18	72158063	72158074	MA1115.1.POU5F1
18	72158064	72158078	MA0772.1.IRF7
18	72158069	72158084	MA1419.1.IRF4
18	72159597	72159609	MA0070.1.PBX1
18	72160806	72160815	MA0676.1.Nr2e1
18	72160836	72160847	MA0519.1.Stat5a::Stat5b
18	72160982	72160993	MA1118.1.SIX1
18	72161041	72161060	MA0139.1.CTCF
18	72161042	72161056	MA1102.1.CTCFL
18	72161044	72161057	MA1100.1.ASCL1
18	72161046	72161055	MA0745.1.SNAI2
18	72161052	72161062	MA0625.1.NFATC3
18	72161054	72161061	MA0152.1.NFATC2
18	72161178	72161193	MA1147.1.NR4A2::RXRA
18	72161304	72161314	MA0099.3.FOS::JUN
18	72161305	72161314	MA0655.1.JDP2
18	72163109	72163120	MA0493.1.Klf1
18	72163120	72163134	MA1102.1.CTCFL
18	72163367	72163381	MA0146.2.Zfx
18	72163376	72163388	MA0695.1.ZBTB7C
18	72163376	72163391	MA0516.1.SP2
18	72163378	72163392	MA0740.1.KLF14
18	72163379	72163391	MA0747.1.SP8
18	72163380	72163391	MA0746.1.SP3
18	72163381	72163391	MA0599.1.KLF5
18	72163407	72163422	MA1145.1.FOSL2::JUND(var.2)
18	72163408	72163422	MA0638.1.CREB3
18	72163409	72163421	MA0840.1.Creb5
18	72163409	72163423	MA0844.1.XBP1
18	72163410	72163420	MA1143.1.FOSL1::JUND(var.2)
18	72163410	72163421	MA1127.1.FOSB::JUN
18	72163410	72163423	MA0488.1.JUN
18	72163411	72163421	MA0609.1.Crem
18	72163413	72163421	MA0605.1.Atf3
18	72163488	72163506	MA0657.1.KLF13
18	72163489	72163501	MA0695.1.ZBTB7C
18	72163490	72163505	MA0742.1.Klf12
18	72163490	72163507	MA0685.1.SP4
18	72163491	72163505	MA0740.1.KLF14
18	72163492	72163503	MA0039.3.KLF4
18	72163492	72163504	MA0747.1.SP8
18	72163492	72163505	MA1107.1.KLF9
18	72163493	72163504	MA0746.1.SP3
18	72163494	72163504	MA0599.1.KLF5
18	72163494	72163505	MA0493.1.Klf1
18	72163499	72163509	MA0753.1.ZNF740
18	72163503	72163515	MA0747.1.SP8
18	72163503	72163516	MA1107.1.KLF9
18	72163504	72163515	MA0746.1.SP3
18	72163505	72163515	MA0599.1.KLF5
18	72163505	72163516	MA0493.1.Klf1
18	72163689	72163704	MA1155.1.ZSCAN4
18	72163693	72163705	MA0734.1.GLI2
18	72163881	72163889	MA0806.1.TBX4
18	72163882	72163895	MA0750.2.ZBTB7A
18	72164642	72164653	MA0841.1.NFE2
18	72164672	72164682	MA0824.1.ID4
18	72164890	72164899	MA0745.1.SNAI2
18	72165079	72165088	MA0619.1.LIN54
18	72165435	72165449	MA0863.1.MTF1
18	72165617	72165630	MA0135.1.Lhx3
18	72165620	72165638	MA0729.1.RARA
18	72165726	72165739	MA0135.1.Lhx3
18	72166349	72166360	MA0500.1.Myog
18	72166350	72166360	MA0048.2.NHLH1
18	72166366	72166383	MA0727.1.NR3C2
18	72166431	72166439	MA0125.1.Nobox
18	72166431	72166441	MA0894.1.HESX1
18	72166456	72166466	MA0780.1.PAX3
18	72166465	72166476	MA1120.1.SOX13
18	72166549	72166559	MA0802.1.TBR1
18	72166552	72166562	MA0633.1.Twist2
18	72166563	72166573	MA0595.1.SREBF1
18	72166797	72166810	MA1104.1.GATA6
18	72166803	72166814	MA0442.2.SOX10
18	72167836	72167845	MA0084.1.SRY
18	72167845	72167856	MA0040.1.Foxq1
18	72167912	72167923	MA0002.2.RUNX1
18	72168055	72168070	MA0520.1.Stat6
18	72168073	72168086	MA0884.1.DUXA
18	72168073	72168087	MA0679.1.ONECUT1
18	72168074	72168084	MA0780.1.PAX3
18	72168074	72168085	MA0468.1.DUX4
18	72168075	72168085	MA0038.1.Gfi1
18	72168306	72168317	MA0593.1.FOXP2
18	72168308	72168320	MA1125.1.ZNF384
18	72168309	72168321	MA1125.1.ZNF384
18	72168310	72168322	MA1125.1.ZNF384
18	72168311	72168323	MA1125.1.ZNF384
18	72168312	72168324	MA1125.1.ZNF384
18	72168317	72168329	MA0846.1.FOXC2
18	72168348	72168355	MA0087.1.Sox5
18	72172833	72172854	MA0050.2.IRF1
18	72172835	72172856	MA0050.2.IRF1
18	72172836	72172857	MA0050.2.IRF1
18	72172841	72172853	MA0041.1.Foxd3
18	72172842	72172854	MA0041.1.Foxd3
18	72172893	72172910	MA0731.1.BCL6B
18	72172901	72172911	MA0508.2.PRDM1
18	72172906	72172927	MA0050.2.IRF1
18	72172909	72172919	MA0508.2.PRDM1
18	72172916	72172933	MA0910.1.Hoxd8
18	72172917	72172934	MA0854.1.Alx1
18	72172918	72172935	MA0874.1.Arx
18	72172920	72172935	MA0046.2.HNF1A
18	72172921	72172931	MA0893.1.GSX2
18	72172921	72172932	MA0621.1.mix-a
18	72172922	72172930	MA0701.1.LHX9
18	72172924	72172932	MA0158.1.HOXA5
18	72172984	72172995	MA0482.1.Gata4
18	72172985	72172996	MA0035.3.Gata1
18	72172987	72172997	MA0109.1.HLTF
18	72174994	72175003	MA0745.1.SNAI2
18	72175036	72175055	MA0139.1.CTCF
18	72175037	72175048	MA0471.1.E2F6
18	72175064	72175077	MA1107.1.KLF9
18	72175065	72175076	MA0746.1.SP3
18	72175066	72175076	MA0599.1.KLF5
18	72175066	72175077	MA0493.1.Klf1
18	72176686	72176699	MA0778.1.NFKB2
18	72176687	72176698	MA0111.1.Spz1
18	72177046	72177057	MA1115.1.POU5F1
18	72177055	72177070	MA0768.1.LEF1
18	72177056	72177070	MA0523.1.TCF7L2
18	72177058	72177070	MA0769.1.Tcf7
18	72177437	72177449	MA0695.1.ZBTB7C
18	72177531	72177537	MA0006.1.Ahr::Arnt
18	72177554	72177565	MA0039.3.KLF4
18	72177555	72177566	MA0746.1.SP3
18	72177556	72177566	MA0599.1.KLF5
18	72177739	72177751	MA0147.3.MYC
18	72177740	72177750	MA0058.3.MAX
18	72177741	72177749	MA0617.1.Id2
18	72177742	72177748	MA0004.1.Arnt
18	72178071	72178084	MA0813.1.TFAP2B(var.3)
18	72179524	72179530	MA0151.1.Arid3a
18	72179536	72179554	MA0149.1.EWSR1-FLI1
18	72179601	72179612	MA0442.2.SOX10
18	72181001	72181011	MA0824.1.ID4
18	72181019	72181027	MA0774.1.MEIS2
18	72183085	72183106	MA0528.1.ZNF263
18	72183100	72183111	MA0814.1.TFAP2C(var.2)
18	72183248	72183259	MA0039.3.KLF4
18	72183274	72183285	MA0442.2.SOX10
18	72183277	72183292	MA0501.1.MAF::NFE2
18	72183279	72183293	MA1101.1.BACH2
18	72183280	72183295	MA0591.1.Bach1::Mafk
18	72183281	72183294	MA1137.1.FOSL1::JUNB
18	72183281	72183296	MA0150.2.Nfe2l2
18	72183282	72183293	MA0476.1.FOS
18	72183283	72183293	MA1135.1.FOSB::JUNB
18	72183283	72183294	MA0490.1.JUNB
18	72183283	72183297	MA0489.1.JUN(var.2)
18	72183501	72183514	MA0872.1.TFAP2A(var.3)
18	72183516	72183528	MA0794.1.PROX1
18	72184086	72184094	MA0831.2.TFE3
18	72184092	72184111	MA0494.1.Nr1h3::Rxra
18	72185448	72185458	MA0596.1.SREBF2
18	72185557	72185568	MA0102.3.CEBPA
18	72185564	72185585	MA0050.2.IRF1
18	72185568	72185583	MA0517.1.STAT1::STAT2
18	72187661	72187680	MA0494.1.Nr1h3::Rxra
18	72189731	72189742	MA1120.1.SOX13
18	72189773	72189783	MA0596.1.SREBF2
18	72190357	72190366	MA0124.2.Nkx3-1
18	72190364	72190373	MA0739.1.Hic1
18	72191294	72191310	MA1119.1.SIX2
18	72191365	72191382	MA0858.1.Rarb(var.2)
18	72191473	72191487	MA0119.1.NFIC::TLX1
18	72192460	72192475	MA0484.1.HNF4G
18	72192462	72192473	MA0442.2.SOX10
18	72192523	72192533	MA1132.1.JUN::JUNB
18	72192529	72192547	MA0149.1.EWSR1-FLI1
18	72192617	72192632	MA0484.1.HNF4G
18	72195885	72195896	MA0002.2.RUNX1
18	72195889	72195898	MA0078.1.Sox17
18	72195900	72195910	MA0596.1.SREBF2
18	72195901	72195916	MA0504.1.NR2C2
18	72195904	72195914	MA0802.1.TBR1
18	72195904	72195915	MA0688.1.TBX2
18	72195905	72195915	MA0690.1.TBX21
18	72195906	72195914	MA0807.1.TBX5
18	72195906	72195918	MA0783.1.PKNOX2
18	72195906	72195921	MA0743.1.SCRT1
18	72195908	72195917	MA0745.1.SNAI2
18	72195932	72195943	MA0036.3.GATA2
18	72197076	72197082	MA0089.1.MAFG::NFE2L1
18	72200662	72200673	MA0470.1.E2F4
18	72200815	72200825	MA0623.1.Neurog1
18	72200904	72200922	MA0729.1.RARA
18	72200908	72200921	MA1104.1.GATA6
18	72200910	72200918	MA0037.3.GATA3
18	72200985	72200993	MA0693.2.VDR
18	72207712	72207723	MA0141.3.ESRRB
18	72207712	72207727	MA0505.1.Nr5a2
18	72207713	72207721	MA0160.1.NR4A2
18	72207713	72207723	MA0643.1.Esrrg
18	72207713	72207724	MA0592.2.Esrra
18	72207714	72207724	MA0071.1.RORA
18	72207718	72207729	MA0503.1.Nkx2-5(var.2)
18	72207725	72207738	MA1121.1.TEAD2
18	72207838	72207852	MA0863.1.MTF1
18	72207842	72207862	MA0073.1.RREB1
18	72207849	72207865	MA0733.1.EGR4
18	72207850	72207865	MA0732.1.EGR3
18	72207851	72207867	MA0733.1.EGR4
18	72207852	72207867	MA0732.1.EGR3
18	72207853	72207863	MA0753.1.ZNF740
18	72207854	72207866	MA0747.1.SP8
18	72207855	72207865	MA0753.1.ZNF740
18	72207855	72207869	MA0740.1.KLF14
18	72208665	72208685	MA0073.1.RREB1
18	72208680	72208689	MA0739.1.Hic1
18	72208684	72208694	MA0669.1.NEUROG2
18	72219357	72219368	MA0503.1.Nkx2-5(var.2)
18	72219371	72219390	MA0139.1.CTCF
18	72219426	72219440	MA0080.4.SPI1
18	72219429	72219436	MA0081.1.SPIB
18	72226716	72226727	MA0471.1.E2F6
18	72243453	72243468	MA1145.1.FOSL2::JUND(var.2)
18	72243456	72243466	MA0595.1.SREBF1
18	72243572	72243584	MA1125.1.ZNF384
18	72256254	72256265	MA0480.1.Foxo1
18	72256497	72256504	MA0081.1.SPIB
18	72258082	72258092	MA0672.1.NKX2-3
18	72258083	72258091	MA0914.1.ISL2
18	72258083	72258092	MA0124.2.Nkx3-1
18	72258121	72258137	MA0627.1.Pou2f3
18	72258182	72258193	MA0462.1.BATF::JUN
18	72258184	72258196	MA0117.2.Mafb
18	72258185	72258201	MA0791.1.POU4F3
18	72258192	72258207	MA0501.1.MAF::NFE2
18	72258192	72258213	MA0495.2.MAFF
18	72260637	72260651	MA0602.1.Arid5a
18	72260644	72260655	MA0032.2.FOXC1
18	72260645	72260657	MA1125.1.ZNF384
18	72260646	72260658	MA1125.1.ZNF384
18	72260647	72260659	MA1125.1.ZNF384
18	72260727	72260737	MA0665.1.MSC
18	72260727	72260739	MA0091.1.TAL1::TCF3
18	72260785	72260801	MA0857.1.Rarb
18	72262546	72262557	MA0442.2.SOX10
18	72262706	72262719	MA0833.1.ATF4
18	72262810	72262825	MA0520.1.Stat6
18	72262815	72262830	MA0142.1.Pou5f1::Sox2
18	72263563	72263572	MA0619.1.LIN54
18	72264255	72264267	MA0776.1.MYBL1
18	72264640	72264650	MA0764.1.ETV4
18	72264858	72264868	MA0599.1.KLF5
18	72264872	72264885	MA1104.1.GATA6
18	72265076	72265093	MA0727.1.NR3C2
18	72265194	72265214	MA0073.1.RREB1
18	72265430	72265444	MA0163.1.PLAG1
18	72265435	72265449	MA0146.2.Zfx
18	72265439	72265450	MA0500.1.Myog
18	72265453	72265471	MA1148.1.PPARA::RXRA
18	72265454	72265468	MA0512.2.Rxra
18	72265454	72265469	MA0065.2.Pparg::Rxra
18	72265671	72265680	MA0673.1.NKX2-8
18	72265671	72265681	MA0672.1.NKX2-3
18	72265701	72265714	MA1100.1.ASCL1
18	72265768	72265783	MA0116.1.Znf423
18	72265768	72265785	MA0159.1.RARA::RXRA
18	72265768	72265786	MA1149.1.RARA::RXRG
18	72265772	72265783	MA0103.3.ZEB1
18	72265772	72265785	MA1100.1.ASCL1
18	72265773	72265783	MA0824.1.ID4
18	72265831	72265846	MA0732.1.EGR3
18	72265960	72265969	MA0597.1.THAP1
18	72266543	72266555	MA1125.1.ZNF384
18	72266544	72266556	MA1125.1.ZNF384
18	72266545	72266557	MA1125.1.ZNF384
18	72266546	72266558	MA1125.1.ZNF384
18	72266596	72266603	MA0087.1.Sox5
18	72268293	72268304	MA0503.1.Nkx2-5(var.2)
18	72268298	72268304	MA0130.1.ZNF354C
18	72276433	72276444	MA0483.1.Gfi1b
18	72277122	72277134	MA0695.1.ZBTB7C
18	72333575	72333590	MA0258.2.ESR2
18	72333914	72333924	MA0058.3.MAX
18	72333915	72333923	MA0622.1.Mlxip
18	72333916	72333922	MA0004.1.Arnt
18	72333984	72333990	MA0130.1.ZNF354C
18	72334020	72334031	MA0519.1.Stat5a::Stat5b
18	72334080	72334093	MA1124.1.ZNF24
18	72334243	72334252	MA0597.1.THAP1
18	72335425	72335438	MA1124.1.ZNF24
18	72335429	72335450	MA0050.2.IRF1
18	72335433	72335448	MA0517.1.STAT1::STAT2
18	72335440	72335450	MA1152.1.SOX15
18	72335443	72335453	MA0109.1.HLTF
18	72335471	72335477	MA0089.1.MAFG::NFE2L1
18	72335495	72335513	MA0051.1.IRF2
18	72335512	72335529	MA0898.1.Hmx3
18	72343343	72343355	MA0821.1.HES5
18	72343374	72343388	MA0602.1.Arid5a
18	72343545	72343554	MA0738.1.HIC2
18	72343549	72343559	MA0669.1.NEUROG2
18	72343550	72343567	MA0851.1.Foxj3
18	72343553	72343562	MA0084.1.SRY
18	72343553	72343564	MA0593.1.FOXP2
18	72343584	72343598	MA1101.1.BACH2
18	72343663	72343677	MA0784.1.POU1F1
18	72343664	72343672	MA0607.1.Bhlha15
18	72343664	72343676	MA0787.1.POU3F2
18	72343664	72343677	MA0788.1.POU3F3
18	72343665	72343676	MA1115.1.POU5F1
18	72343665	72343677	MA0785.1.POU2F1
18	72343666	72343675	MA0789.1.POU3F4
18	72343717	72343727	MA0684.1.RUNX3
18	72343718	72343727	MA0511.2.RUNX2
18	72343731	72343746	MA0520.1.Stat6
18	72343740	72343755	MA0743.1.SCRT1
18	72343742	72343755	MA0744.1.SCRT2
18	72345739	72345754	MA0697.1.ZIC3
18	72345740	72345754	MA0736.1.GLIS2
18	72346012	72346023	MA0103.3.ZEB1
18	72346142	72346157	MA0527.1.ZBTB33
18	72360781	72360791	MA0100.3.MYB
18	72360788	72360803	MA0517.1.STAT1::STAT2
18	72360793	72360808	MA0046.2.HNF1A
18	72362551	72362563	MA0734.1.GLI2
18	72362552	72362563	MA0493.1.Klf1
18	72364582	72364589	MA0087.1.Sox5
18	72364586	72364596	MA1152.1.SOX15
18	72364631	72364647	MA1119.1.SIX2
18	72375465	72375481	MA0791.1.POU4F3
18	72375467	72375481	MA0790.1.POU4F1
18	72375468	72375478	MA0877.1.Barhl1
18	72375469	72375477	MA0630.1.SHOX
18	72375470	72375477	MA0063.1.Nkx2-5
18	72376171	72376187	MA0733.1.EGR4
18	72376172	72376187	MA0732.1.EGR3
18	72376174	72376189	MA0742.1.Klf12
18	72376175	72376189	MA0740.1.KLF14
18	72376176	72376187	MA0039.3.KLF4
18	72376176	72376188	MA0747.1.SP8
18	72376176	72376189	MA1107.1.KLF9
18	72376177	72376188	MA0746.1.SP3
18	72376178	72376188	MA0599.1.KLF5
18	72376178	72376189	MA0493.1.Klf1
18	72376185	72376196	MA0841.1.NFE2
18	72376215	72376229	MA0146.2.Zfx
18	72376228	72376234	MA0130.1.ZNF354C
18	72376231	72376242	MA0093.2.USF1
18	72376232	72376242	MA0829.1.Srebf1(var.2)
18	72376614	72376625	MA0468.1.DUX4
18	72383906	72383923	MA1114.1.PBX3
18	72386600	72386612	MA0524.2.TFAP2C
18	72386666	72386674	MA0143.3.Sox2
18	72386687	72386694	MA0081.1.SPIB
18	72388561	72388576	MA0497.1.MEF2C
18	72388562	72388574	MA0660.1.MEF2B
18	72391048	72391058	MA0913.1.Hoxd9
18	72391048	72391059	MA0899.1.HOXA10
18	72391049	72391058	MA0878.1.CDX1
18	72391078	72391093	MA1145.1.FOSL2::JUND(var.2)
18	72391079	72391093	MA0835.1.BATF3
18	72391079	72391097	MA0729.1.RARA
18	72391080	72391092	MA1139.1.FOSL2::JUNB(var.2)
18	72391080	72391095	MA0492.1.JUND(var.2)
18	72391081	72391091	MA1140.1.JUNB(var.2)
18	72391081	72391092	MA1127.1.FOSB::JUN
18	72391081	72391094	MA0488.1.JUN
18	72391081	72391095	MA0072.1.RORA(var.2)
18	72391081	72391097	MA0859.1.Rarg
18	72391082	72391092	MA0071.1.RORA
18	72391082	72391094	MA1151.1.RORC
18	72391082	72391098	MA0857.1.Rarb
18	72391106	72391117	MA0715.1.PROP1
18	72391166	72391176	MA0642.1.EN2
18	72391167	72391175	MA0666.1.MSX1
18	72391182	72391195	MA1141.1.FOS::JUND
18	72391183	72391193	MA0099.3.FOS::JUN
18	72391183	72391195	MA1130.1.FOSL2::JUN
18	72391211	72391229	MA0729.1.RARA
18	72394438	72394450	MA0734.1.GLI2
18	72394477	72394491	MA0772.1.IRF7
18	72394477	72394492	MA0653.1.IRF9
18	72394535	72394547	MA1125.1.ZNF384
18	72394537	72394551	MA0772.1.IRF7
18	72404346	72404360	MA0146.2.Zfx
18	72404596	72404613	MA0631.1.Six3
18	72415044	72415055	MA0079.3.SP1
18	72415110	72415120	MA0595.1.SREBF1
18	72419206	72419216	MA0816.1.Ascl2
18	72426218	72426232	MA0518.1.Stat4
18	72426261	72426274	MA1123.1.TWIST1
18	72426287	72426301	MA0463.1.Bcl6
18	72426290	72426301	MA0144.2.STAT3
18	72426291	72426302	MA0519.1.Stat5a::Stat5b
18	72426316	72426326	MA0877.1.Barhl1
18	72426318	72426325	MA0063.1.Nkx2-5
18	72427234	72427240	MA0130.1.ZNF354C
18	72458057	72458068	MA0111.1.Spz1
18	72458220	72458233	MA1124.1.ZNF24
18	72490506	72490518	MA0846.1.FOXC2
18	72496829	72496839	MA1152.1.SOX15
18	72496831	72496846	MA0870.1.Sox1
18	72496841	72496847	MA0130.1.ZNF354C
18	72502655	72502665	MA0886.1.EMX2
18	72502656	72502664	MA0027.2.EN1
18	72502693	72502702	MA0676.1.Nr2e1
18	72503071	72503083	MA0794.1.PROX1
18	72503073	72503088	MA0728.1.Nr2f6(var.2)
18	72503671	72503692	MA0495.2.MAFF
18	72503672	72503691	MA0496.2.MAFK
18	72503739	72503752	MA0135.1.Lhx3
18	72509184	72509199	MA0517.1.STAT1::STAT2
18	72509224	72509238	MA0784.1.POU1F1
18	72509225	72509236	MA0845.1.FOXB1
18	72509225	72509237	MA0787.1.POU3F2
18	72509225	72509238	MA0788.1.POU3F3
18	72509226	72509238	MA0785.1.POU2F1
18	72509227	72509236	MA0789.1.POU3F4
18	72509235	72509244	MA0619.1.LIN54
18	72509430	72509445	MA0517.1.STAT1::STAT2
18	72509432	72509453	MA0050.2.IRF1
18	72509438	72509459	MA0050.2.IRF1
18	72509527	72509535	MA0808.1.TEAD3
18	72509559	72509574	MA0517.1.STAT1::STAT2
18	72509564	72509574	MA0508.2.PRDM1
18	72509852	72509859	MA0063.1.Nkx2-5
18	72509879	72509889	MA0780.1.PAX3
18	72509926	72509939	MA0771.1.HSF4
18	72509950	72509965	MA0517.1.STAT1::STAT2
18	72518816	72518828	MA1134.1.FOS::JUNB
18	72518816	72518829	MA1141.1.FOS::JUND
18	72518817	72518827	MA0099.3.FOS::JUN
18	72518817	72518828	MA0841.1.NFE2
18	72518817	72518829	MA1130.1.FOSL2::JUN
18	72518818	72518827	MA0655.1.JDP2
18	72518818	72518828	MA1135.1.FOSB::JUNB
18	72518818	72518829	MA0490.1.JUNB
18	72518818	72518832	MA0489.1.JUN(var.2)
18	72518840	72518853	MA0135.1.Lhx3
18	72518841	72518855	MA0790.1.POU4F1
18	72518842	72518853	MA0601.1.Arid3b
18	72518842	72518855	MA0884.1.DUXA
18	72518843	72518854	MA0715.1.PROP1
18	72518924	72518934	MA0057.1.MZF1(var.2)
18	72525389	72525400	MA0002.2.RUNX1
18	72525410	72525418	MA0604.1.Atf1
18	72525417	72525431	MA0163.1.PLAG1
18	72525422	72525432	MA0596.1.SREBF2
18	72525427	72525448	MA0528.1.ZNF263
18	72531635	72531646	MA0500.1.Myog
18	72531651	72531662	MA0503.1.Nkx2-5(var.2)
18	72531656	72531662	MA0130.1.ZNF354C
18	72531673	72531685	MA0695.1.ZBTB7C
18	72531683	72531696	MA0105.4.NFKB1
18	72531690	72531696	MA0056.1.MZF1
18	72531735	72531741	MA0056.1.MZF1
18	72532221	72532235	MA0146.2.Zfx
18	72543887	72543895	MA0774.1.MEIS2
18	72543887	72543899	MA1113.1.PBX2
18	72543888	72543895	MA0498.2.MEIS1
18	72544000	72544014	MA0119.1.NFIC::TLX1
18	72544000	72544015	MA0768.1.LEF1
18	72544001	72544015	MA0523.1.TCF7L2
18	72544003	72544015	MA0769.1.Tcf7
18	72544022	72544032	MA0100.3.MYB
18	72552653	72552666	MA0884.1.DUXA
18	72552654	72552665	MA0468.1.DUX4
18	72552881	72552895	MA0069.1.Pax6
18	72552889	72552899	MA0508.2.PRDM1
18	72552896	72552914	MA0620.2.MITF
18	72552903	72552915	MA1134.1.FOS::JUNB
18	72552903	72552916	MA1141.1.FOS::JUND
18	72552904	72552914	MA0099.3.FOS::JUN
18	72552904	72552915	MA0841.1.NFE2
18	72552904	72552916	MA1130.1.FOSL2::JUN
18	72552905	72552914	MA0655.1.JDP2
18	72552905	72552915	MA1135.1.FOSB::JUNB
18	72552905	72552916	MA0490.1.JUNB
18	72552905	72552919	MA0489.1.JUN(var.2)
18	72552906	72552917	MA0462.1.BATF::JUN
18	72581711	72581725	MA0679.1.ONECUT1
18	72581713	72581723	MA0038.1.Gfi1
18	72581716	72581733	MA0851.1.Foxj3
18	72581719	72581730	MA1103.1.FOXK2
18	72581719	72581731	MA0846.1.FOXC2
18	72581719	72581733	MA0030.1.FOXF2
18	72581720	72581728	MA0614.1.Foxj2
18	72581721	72581728	MA0847.1.FOXD2
18	72598434	72598449	MA0517.1.STAT1::STAT2
18	72598437	72598447	MA0625.1.NFATC3
18	72598490	72598501	MA0646.1.GCM1
18	72598491	72598501	MA0767.1.GCM2
18	72608558	72608578	MA0073.1.RREB1
18	72608575	72608590	MA1105.1.GRHL2
18	72608630	72608647	MA0112.3.ESR1
18	72608631	72608646	MA0258.2.ESR2
18	72608633	72608639	MA0089.1.MAFG::NFE2L1
18	72608763	72608773	MA0820.1.FIGLA
18	72611768	72611782	MA0154.3.EBF1
18	72613518	72613536	MA0657.1.KLF13
18	72613520	72613535	MA0742.1.Klf12
18	72613520	72613537	MA0685.1.SP4
18	72613521	72613535	MA0740.1.KLF14
18	72613522	72613534	MA0747.1.SP8
18	72613522	72613535	MA1107.1.KLF9
18	72613523	72613534	MA0746.1.SP3
18	72613524	72613534	MA0599.1.KLF5
18	72613524	72613535	MA0493.1.Klf1
18	72615959	72615967	MA0807.1.TBX5
18	72616044	72616052	MA0719.1.RHOXF1
18	72629017	72629029	MA0846.1.FOXC2
18	72629019	72629039	MA0073.1.RREB1
18	72629024	72629038	MA0772.1.IRF7
18	72629104	72629115	MA0137.3.STAT1
18	72634881	72634888	MA0081.1.SPIB
18	72634936	72634951	MA0492.1.JUND(var.2)
18	72634937	72634950	MA0488.1.JUN
18	72634939	72634947	MA0719.1.RHOXF1
18	72636801	72636813	MA0524.2.TFAP2C
18	72636932	72636945	MA0884.1.DUXA
18	72636933	72636944	MA0715.1.PROP1
18	72654360	72654370	MA0508.2.PRDM1
18	72654423	72654440	MA0781.1.PAX9
18	72654441	72654456	MA0517.1.STAT1::STAT2
18	72654470	72654482	MA0647.1.GRHL1
18	72654471	72654481	MA0145.3.TFCP2
18	72654488	72654503	MA0768.1.LEF1
18	72654491	72654503	MA0769.1.Tcf7
18	72654493	72654499	MA0151.1.Arid3a
18	72654662	72654672	MA0645.1.ETV6
18	72654665	72654672	MA0081.1.SPIB
18	72654688	72654694	MA0089.1.MAFG::NFE2L1
18	72661799	72661812	MA0499.1.Myod1
18	72661811	72661822	MA0002.2.RUNX1
18	72662380	72662391	MA1110.1.NR1H4
18	72662380	72662395	MA1147.1.NR4A2::RXRA
18	72662387	72662403	MA0859.1.Rarg
18	72662409	72662425	MA0083.3.SRF
18	72662859	72662870	MA1111.1.NR2F2
18	72662860	72662868	MA0160.1.NR4A2
18	72662860	72662869	MA0676.1.Nr2e1
18	72662860	72662870	MA1112.1.NR4A1
18	72662861	72662876	MA0728.1.Nr2f6(var.2)
18	72663255	72663263	MA0143.3.Sox2
18	72663292	72663313	MA0528.1.ZNF263
18	72663429	72663446	MA0112.3.ESR1
18	72663435	72663448	MA0017.2.NR2F1
18	72663468	72663485	MA0898.1.Hmx3
18	72663473	72663481	MA0611.1.Dux
18	72675990	72676008	MA0861.1.TP73
18	72676000	72676018	MA0106.3.TP53
18	72677393	72677405	MA0785.1.POU2F1
18	72677393	72677411	MA0729.1.RARA
18	72677395	72677410	MA0074.1.RXRA::VDR
18	72677395	72677411	MA0859.1.Rarg
18	72677396	72677411	MA0728.1.Nr2f6(var.2)
18	72677400	72677410	MA0793.1.POU6F2
18	72677403	72677413	MA0643.1.Esrrg
18	72677429	72677440	MA0482.1.Gata4
18	72677591	72677606	MA0768.1.LEF1
18	72677592	72677606	MA0523.1.TCF7L2
18	72677594	72677606	MA0769.1.Tcf7
18	72683045	72683056	MA0503.1.Nkx2-5(var.2)
18	72701348	72701369	MA0495.2.MAFF
18	72701357	72701369	MA0117.2.Mafb
18	72701358	72701369	MA0842.1.NRL
18	72701363	72701372	MA0078.1.Sox17
18	72702009	72702018	MA0619.1.LIN54
18	72702321	72702331	MA0684.1.RUNX3
18	72702545	72702554	MA0078.1.Sox17
18	72702881	72702893	MA1151.1.RORC
18	72702961	72702976	MA0520.1.Stat6
18	72703008	72703019	MA1120.1.SOX13
18	72703062	72703074	MA1125.1.ZNF384
18	72703120	72703136	MA0791.1.POU4F3
18	72703283	72703294	MA0483.1.Gfi1b
18	72703284	72703294	MA0684.1.RUNX3
18	72703285	72703294	MA0511.2.RUNX2
18	72705470	72705481	MA0715.1.PROP1
18	72705495	72705507	MA0695.1.ZBTB7C
18	72705657	72705670	MA0153.2.HNF1B
18	72707045	72707054	MA0655.1.JDP2
18	72707045	72707055	MA1135.1.FOSB::JUNB
18	72707045	72707056	MA0490.1.JUNB
18	72707071	72707085	MA0790.1.POU4F1
18	72707363	72707379	MA0088.2.ZNF143
18	72707364	72707379	MA1155.1.ZSCAN4
18	72707387	72707396	MA0673.1.NKX2-8
18	72707387	72707397	MA0672.1.NKX2-3
18	72741583	72741594	MA0493.1.Klf1
18	72741588	72741603	MA1155.1.ZSCAN4
18	72741589	72741600	MA0472.2.EGR2
18	72741650	72741661	MA0103.3.ZEB1
18	72741651	72741661	MA0824.1.ID4
18	72741657	72741675	MA0525.2.TP63
18	72741663	72741681	MA0620.2.MITF
18	72741688	72741699	MA0483.1.Gfi1b
18	72741689	72741699	MA0684.1.RUNX3
18	72741690	72741699	MA0511.2.RUNX2
18	72741716	72741727	MA1120.1.SOX13
18	72741718	72741730	MA0047.2.Foxa2
18	72747918	72747933	MA0116.1.Znf423
18	72748230	72748241	MA0483.1.Gfi1b
18	72748232	72748242	MA0038.1.Gfi1
18	72748267	72748282	MA0517.1.STAT1::STAT2
18	72748411	72748424	MA0800.1.EOMES
18	72748413	72748423	MA0802.1.TBR1
18	72748413	72748424	MA0688.1.TBX2
18	72748414	72748424	MA0690.1.TBX21
18	72748415	72748423	MA0807.1.TBX5
18	72749131	72749143	MA0660.1.MEF2B
18	72749436	72749444	MA0158.1.HOXA5
18	72749464	72749476	MA0024.3.E2F1
18	72749513	72749528	MA0869.1.Sox11
18	72749513	72749529	MA0868.1.SOX8
18	72758110	72758120	MA0816.1.Ascl2
18	72758117	72758129	MA0773.1.MEF2D
18	72758168	72758177	MA0619.1.LIN54
18	72758196	72758212	MA0868.1.SOX8
18	72765339	72765350	MA0103.3.ZEB1
18	72765344	72765361	MA1154.1.ZNF282
18	72765348	72765360	MA0865.1.E2F8
18	72765423	72765438	MA0142.1.Pou5f1::Sox2
18	72765431	72765441	MA0508.2.PRDM1
18	72769313	72769331	MA0051.1.IRF2
18	72769317	72769331	MA0080.4.SPI1
18	72769317	72769332	MA1419.1.IRF4
18	72769317	72769338	MA1418.1.IRF3
18	72769318	72769332	MA1420.1.IRF5
18	72769318	72769333	MA0653.1.IRF9
18	72769366	72769375	MA0078.1.Sox17
18	72769372	72769380	MA0160.1.NR4A2
18	72769372	72769382	MA1112.1.NR4A1
18	72769387	72769403	MA1119.1.SIX2
18	72769388	72769406	MA0051.1.IRF2
18	72769421	72769431	MA0913.1.Hoxd9
18	72769421	72769432	MA0899.1.HOXA10
18	72769422	72769431	MA0878.1.CDX1
18	72769422	72769433	MA0465.1.CDX2
18	72769432	72769444	MA1125.1.ZNF384
18	72769433	72769445	MA1125.1.ZNF384
18	72769434	72769446	MA1125.1.ZNF384
18	72769435	72769447	MA1125.1.ZNF384
18	72769494	72769503	MA0673.1.NKX2-8
18	72769494	72769504	MA0672.1.NKX2-3
18	72769505	72769516	MA0036.3.GATA2
18	72772797	72772810	MA0800.1.EOMES
18	72772799	72772809	MA0802.1.TBR1
18	72772799	72772810	MA0688.1.TBX2
18	72772800	72772810	MA0690.1.TBX21
18	72772801	72772809	MA0806.1.TBX4
18	72778754	72778764	MA0793.1.POU6F2
18	72778845	72778854	MA0676.1.Nr2e1
18	72778845	72778863	MA1148.1.PPARA::RXRA
18	72778846	72778861	MA0065.2.Pparg::Rxra
18	72778884	72778896	MA1125.1.ZNF384
18	72778885	72778897	MA1125.1.ZNF384
18	72778886	72778898	MA1125.1.ZNF384
18	72778893	72778906	MA0507.1.POU2F2
18	72778898	72778914	MA0683.1.POU4F2
18	72778900	72778914	MA0790.1.POU4F1
18	72778905	72778917	MA0846.1.FOXC2
18	72778906	72778917	MA0845.1.FOXB1
18	72778956	72778964	MA0125.1.Nobox
18	72779185	72779196	MA0814.1.TFAP2C(var.2)
18	72779185	72779197	MA0524.2.TFAP2C
18	72779190	72779204	MA0146.2.Zfx
18	72779206	72779212	MA0130.1.ZNF354C
18	72779283	72779293	MA0871.1.TFEC
18	72779634	72779649	MA0108.2.TBP
18	72782013	72782028	MA0505.1.Nr5a2
18	72782014	72782029	MA0768.1.LEF1
18	72782015	72782029	MA0523.1.TCF7L2
18	72782096	72782107	MA1118.1.SIX1
18	72782121	72782130	MA0673.1.NKX2-8
18	72782121	72782131	MA0672.1.NKX2-3
18	72782122	72782130	MA0914.1.ISL2
18	72782122	72782131	MA0124.2.Nkx3-1
18	72782181	72782192	MA0483.1.Gfi1b
18	72782891	72782898	MA0081.1.SPIB
18	72782925	72782935	MA1152.1.SOX15
18	72783001	72783011	MA1106.1.HIF1A
18	72783003	72783011	MA0259.1.ARNT::HIF1A
18	72783010	72783031	MA0528.1.ZNF263
18	72783018	72783032	MA0080.4.SPI1
18	72783087	72783101	MA1101.1.BACH2
18	72783089	72783102	MA1137.1.FOSL1::JUNB
18	72783090	72783101	MA0476.1.FOS
18	72783091	72783101	MA1135.1.FOSB::JUNB
18	72783091	72783102	MA0490.1.JUNB
18	72783096	72783112	MA0009.2.T
18	72783099	72783113	MA0029.1.Mecom
18	72783108	72783114	MA0089.1.MAFG::NFE2L1
18	72783114	72783132	MA0620.2.MITF
18	72783115	72783130	MA0258.2.ESR2
18	72783116	72783132	MA0526.2.USF2
18	72783117	72783128	MA0093.2.USF1
18	72783118	72783128	MA0595.1.SREBF1
18	72783165	72783176	MA0762.1.ETV2
18	72783168	72783175	MA0081.1.SPIB
18	72783331	72783351	MA0073.1.RREB1
18	72783367	72783378	MA0136.2.ELF5
18	72783367	72783381	MA0080.4.SPI1
18	72783370	72783377	MA0081.1.SPIB
18	72784265	72784276	MA0467.1.Crx
18	72784268	72784283	MA0768.1.LEF1
18	72784269	72784283	MA0523.1.TCF7L2
18	72784271	72784283	MA0769.1.Tcf7
18	72784921	72784931	MA0691.1.TFAP4
18	72784926	72784940	MA0119.1.NFIC::TLX1
18	72784932	72784941	MA0739.1.Hic1
18	72791909	72791919	MA0824.1.ID4
18	72791912	72791925	MA0513.1.SMAD2::SMAD3::SMAD4
18	72791916	72791927	MA0478.1.FOSL2
18	72791928	72791943	MA0501.1.MAF::NFE2
18	72791930	72791944	MA1101.1.BACH2
18	72791932	72791947	MA0150.2.Nfe2l2
18	72791933	72791944	MA0491.1.JUND
18	72791934	72791945	MA0490.1.JUNB
18	72791934	72791948	MA0489.1.JUN(var.2)
18	72792701	72792711	MA0650.1.HOXA13
18	72792702	72792713	MA0465.1.CDX2
18	72792710	72792730	MA0073.1.RREB1
18	72794249	72794259	MA0595.1.SREBF1
18	72794251	72794265	MA0863.1.MTF1
18	72794333	72794344	MA0471.1.E2F6
18	72794340	72794346	MA0056.1.MZF1
18	72794812	72794823	MA0144.2.STAT3
18	72794867	72794877	MA0514.1.Sox3
18	72795024	72795042	MA0149.1.EWSR1-FLI1
18	72795061	72795071	MA1135.1.FOSB::JUNB
18	72795061	72795075	MA0489.1.JUN(var.2)
18	72795062	72795073	MA0462.1.BATF::JUN
18	72795834	72795849	MA0505.1.Nr5a2
18	72795939	72795945	MA0130.1.ZNF354C
18	72795983	72795994	MA0002.2.RUNX1
18	72798335	72798348	MA1124.1.ZNF24
18	72798792	72798808	MA0627.1.Pou2f3
18	72798795	72798806	MA1115.1.POU5F1
18	72798801	72798814	MA1107.1.KLF9
18	72798905	72798920	MA1155.1.ZSCAN4
18	72798997	72799016	MA0139.1.CTCF
18	72798998	72799012	MA1102.1.CTCFL
18	72798999	72799012	MA1109.1.NEUROD1
18	72799000	72799013	MA1123.1.TWIST1
18	72799001	72799011	MA0623.1.Neurog1
18	72799001	72799013	MA0091.1.TAL1::TCF3
18	72799085	72799091	MA0056.1.MZF1
18	72799617	72799635	MA0620.2.MITF
18	72799620	72799632	MA0783.1.PKNOX2
18	72799628	72799636	MA0143.3.Sox2
18	72812991	72813002	MA1117.1.RELB
18	72816083	72816089	MA0089.1.MAFG::NFE2L1
18	72816094	72816107	MA0513.1.SMAD2::SMAD3::SMAD4
18	72816189	72816200	MA0490.1.JUNB
18	72816230	72816243	MA0884.1.DUXA
18	72816230	72816246	MA0904.1.Hoxb5
18	72816231	72816242	MA0715.1.PROP1
18	72819078	72819096	MA1148.1.PPARA::RXRA
18	72819079	72819094	MA0065.2.Pparg::Rxra
18	72819097	72819108	MA0479.1.FOXH1
18	72820154	72820175	MA0528.1.ZNF263
18	72826382	72826393	MA0136.2.ELF5
18	72826382	72826396	MA0080.4.SPI1
18	72826385	72826392	MA0081.1.SPIB
18	72826468	72826483	MA0732.1.EGR3
18	72826468	72826488	MA0073.1.RREB1
18	72826472	72826483	MA0039.3.KLF4
18	72826472	72826484	MA0747.1.SP8
18	72826472	72826485	MA1107.1.KLF9
18	72826473	72826484	MA0746.1.SP3
18	72826474	72826484	MA0599.1.KLF5
18	72826474	72826485	MA0493.1.Klf1
18	72826479	72826490	MA0503.1.Nkx2-5(var.2)
18	72826561	72826567	MA0151.1.Arid3a
18	72826859	72826870	MA0002.2.RUNX1
18	72830534	72830545	MA0025.1.NFIL3
18	72831271	72831285	MA0509.1.Rfx1
18	72837718	72837727	MA0745.1.SNAI2
18	72837930	72837945	MA0116.1.Znf423
18	72840827	72840841	MA0518.1.Stat4
18	72840830	72840841	MA0144.2.STAT3
18	72840875	72840887	MA0041.1.Foxd3
18	72840875	72840892	MA0910.1.Hoxd8
18	72840880	72840892	MA0846.1.FOXC2
18	72840881	72840892	MA0845.1.FOXB1
18	72840909	72840920	MA0102.3.CEBPA
18	72840910	72840920	MA0838.1.CEBPG
18	72842184	72842197	MA1107.1.KLF9
18	72842234	72842245	MA0479.1.FOXH1
18	72842251	72842257	MA0130.1.ZNF354C
18	72854249	72854264	MA0504.1.NR2C2
18	72854280	72854295	MA0484.1.HNF4G
18	72854307	72854324	MA0910.1.Hoxd8
18	72854309	72854320	MA0601.1.Arid3b
18	72863748	72863757	MA0597.1.THAP1
18	72863783	72863798	MA0497.1.MEF2C
18	72863784	72863796	MA0660.1.MEF2B
18	72869427	72869438	MA0493.1.Klf1
18	72869486	72869492	MA0006.1.Ahr::Arnt
18	72869627	72869639	MA0734.1.GLI2
18	72869632	72869643	MA1122.1.TFDP1
18	72869706	72869716	MA0670.1.NFIA
18	72869707	72869716	MA0671.1.NFIX
18	72870721	72870733	MA1113.1.PBX2
18	72870728	72870737	MA0124.2.Nkx3-1
18	72870732	72870743	MA0079.3.SP1
18	72873643	72873658	MA0258.2.ESR2
18	72873800	72873806	MA0006.1.Ahr::Arnt
18	72873840	72873858	MA0051.1.IRF2
18	72873844	72873859	MA1419.1.IRF4
18	72873844	72873865	MA1418.1.IRF3
18	72873845	72873859	MA0772.1.IRF7
18	72873845	72873860	MA0653.1.IRF9
18	72873847	72873865	MA1148.1.PPARA::RXRA
18	72873848	72873863	MA0065.2.Pparg::Rxra
18	72873856	72873866	MA0767.1.GCM2
18	72876912	72876927	MA0065.2.Pparg::Rxra
18	72876918	72876930	MA0155.1.INSM1
18	72879519	72879535	MA0683.1.POU4F2
18	72879521	72879535	MA0790.1.POU4F1
18	72879562	72879573	MA1117.1.RELB
18	72879569	72879580	MA1120.1.SOX13
18	72879608	72879619	MA0715.1.PROP1
18	72879608	72879625	MA0851.1.Foxj3
18	72879610	72879622	MA0481.2.FOXP1
18	72879611	72879622	MA1103.1.FOXK2
18	72879611	72879623	MA0846.1.FOXC2
18	72879611	72879625	MA0030.1.FOXF2
18	72879612	72879620	MA0614.1.Foxj2
18	72879613	72879620	MA0847.1.FOXD2
18	72879613	72879623	MA0650.1.HOXA13
18	72879613	72879624	MA0479.1.FOXH1
18	72879614	72879623	MA0878.1.CDX1
18	72879637	72879648	MA0601.1.Arid3b
18	72879637	72879649	MA0052.3.MEF2A
18	72879642	72879654	MA0639.1.DBP
18	72879642	72879657	MA0492.1.JUND(var.2)
18	72879643	72879653	MA1143.1.FOSL1::JUND(var.2)
18	72879643	72879654	MA1131.1.FOSL2::JUN(var.2)
18	72879650	72879660	MA0633.1.Twist2
18	72879651	72879659	MA0607.1.Bhlha15
18	72879775	72879796	MA0528.1.ZNF263
18	72879777	72879798	MA0528.1.ZNF263
18	72879780	72879801	MA0528.1.ZNF263
18	72879786	72879807	MA0528.1.ZNF263
18	72879803	72879814	MA0503.1.Nkx2-5(var.2)
18	72879933	72879944	MA0442.2.SOX10
18	72879936	72879948	MA0846.1.FOXC2
18	72880200	72880212	MA0776.1.MYBL1
18	72882494	72882507	MA1109.1.NEUROD1
18	72882495	72882506	MA0500.1.Myog
18	72882510	72882516	MA0006.1.Ahr::Arnt
18	72887791	72887803	MA0047.2.Foxa2
18	72887845	72887866	MA1418.1.IRF3
18	72887846	72887858	MA1125.1.ZNF384
18	72887847	72887859	MA1125.1.ZNF384
18	72887848	72887860	MA1125.1.ZNF384
18	72887849	72887861	MA1125.1.ZNF384
18	72887851	72887872	MA1418.1.IRF3
18	72887852	72887866	MA0772.1.IRF7
18	72887856	72887868	MA1125.1.ZNF384
18	72887858	72887872	MA0772.1.IRF7
18	72887861	72887870	MA0084.1.SRY
18	72887861	72887872	MA0593.1.FOXP2
18	72899049	72899061	MA0783.1.PKNOX2
18	72899051	72899060	MA0745.1.SNAI2
18	72900414	72900429	MA0501.1.MAF::NFE2
18	72900416	72900430	MA1101.1.BACH2
18	72900417	72900432	MA0591.1.Bach1::Mafk
18	72900418	72900433	MA0150.2.Nfe2l2
18	72900431	72900444	MA0800.1.EOMES
18	72900434	72900444	MA0690.1.TBX21
18	72900435	72900443	MA0801.1.MGA
18	72910448	72910462	MA0518.1.Stat4
18	72911459	72911469	MA0156.2.FEV
18	72911459	72911470	MA0762.1.ETV2
18	72912458	72912475	MA0727.1.NR3C2
18	72912505	72912519	MA0863.1.MTF1
18	72912509	72912530	MA0659.1.MAFG
18	72912525	72912536	MA0471.1.E2F6
18	72912529	72912543	MA0163.1.PLAG1
18	72912581	72912593	MA1421.1.TCF7L1
18	72912601	72912612	MA0601.1.Arid3b
18	72912615	72912625	MA0057.1.MZF1(var.2)
18	72912631	72912652	MA1418.1.IRF3
18	72912632	72912646	MA0652.1.IRF8
18	72912632	72912647	MA0653.1.IRF9
18	72912706	72912718	MA0787.1.POU3F2
18	72912726	72912734	MA0766.1.GATA5
18	72912729	72912740	MA1118.1.SIX1
18	72912742	72912753	MA0035.3.Gata1
18	72912934	72912946	MA0783.1.PKNOX2
18	72912936	72912953	MA1114.1.PBX3
18	72912939	72912951	MA1113.1.PBX2
18	72913293	72913306	MA0135.1.Lhx3
18	72913295	72913309	MA0679.1.ONECUT1
18	72913296	72913306	MA0780.1.PAX3
18	72913676	72913694	MA0140.2.GATA1::TAL1
18	72913684	72913695	MA0482.1.Gata4
18	72913685	72913696	MA0035.3.Gata1
18	72913734	72913745	MA0161.2.NFIC
18	72914089	72914098	MA0597.1.THAP1
18	72914137	72914148	MA0002.2.RUNX1
18	72914177	72914191	MA0146.2.Zfx
18	72914196	72914202	MA0056.1.MZF1
18	72914971	72914979	MA0701.1.LHX9
18	72915753	72915764	MA0137.3.STAT1
18	72915759	72915775	MA0627.1.Pou2f3
18	72915760	72915774	MA0784.1.POU1F1
18	72915761	72915772	MA0845.1.FOXB1
18	72915761	72915773	MA0787.1.POU3F2
18	72915761	72915774	MA0788.1.POU3F3
18	72915762	72915773	MA0025.1.NFIL3
18	72915762	72915774	MA0785.1.POU2F1
18	72915763	72915772	MA0789.1.POU3F4
18	72916021	72916042	MA0528.1.ZNF263
18	72916026	72916044	MA0149.1.EWSR1-FLI1
18	72916427	72916438	MA0002.2.RUNX1
18	72916588	72916594	MA0056.1.MZF1
18	72916651	72916665	MA0146.2.Zfx
18	72916840	72916853	MA0513.1.SMAD2::SMAD3::SMAD4
18	72917006	72917017	MA0470.1.E2F4
18	72917047	72917059	MA0131.2.HINFP
18	72918111	72918127	MA0683.1.POU4F2
18	72918113	72918127	MA0790.1.POU4F1
18	72918804	72918816	MA0641.1.ELF4
18	72918817	72918828	MA0002.2.RUNX1
18	72918830	72918843	MA0105.4.NFKB1
18	72918835	72918846	MA0521.1.Tcf12
18	72918837	72918846	MA0745.1.SNAI2
18	72918911	72918925	MA0154.3.EBF1
18	72918913	72918919	MA0056.1.MZF1
18	72919042	72919056	MA0146.2.Zfx
18	72919439	72919450	MA0111.1.Spz1
18	72920207	72920220	MA0513.1.SMAD2::SMAD3::SMAD4
18	72920240	72920246	MA0006.1.Ahr::Arnt
18	72920691	72920701	MA0632.1.Tcfl5
18	72920988	72921002	MA0163.1.PLAG1
18	72920992	72921001	MA0739.1.Hic1
18	72921017	72921028	MA0506.1.NRF1
18	72921194	72921205	MA0506.1.NRF1
18	72921273	72921288	MA0768.1.LEF1
18	72921276	72921288	MA0769.1.Tcf7
18	72921278	72921284	MA0151.1.Arid3a
18	72921279	72921290	MA0467.1.Crx
18	72921284	72921298	MA0772.1.IRF7
18	72921288	72921303	MA1419.1.IRF4
18	72921289	72921304	MA0653.1.IRF9
18	72921326	72921347	MA0528.1.ZNF263
18	72921329	72921350	MA0528.1.ZNF263
18	72921340	72921350	MA0057.1.MZF1(var.2)
18	72921428	72921442	MA0736.1.GLIS2
18	72921429	72921439	MA0753.1.ZNF740
18	72921432	72921442	MA0753.1.ZNF740
18	72921471	72921482	MA1122.1.TFDP1
18	72921573	72921587	MA0518.1.Stat4
18	72921643	72921658	MA0516.1.SP2
18	72921647	72921658	MA0079.3.SP1
18	72921648	72921658	MA0599.1.KLF5
18	72922514	72922530	MA0510.2.RFX5
18	72922555	72922567	MA0769.1.Tcf7
18	72922582	72922594	MA1125.1.ZNF384
18	72922583	72922595	MA1125.1.ZNF384
18	72922584	72922596	MA1125.1.ZNF384
18	72922597	72922606	MA0084.1.SRY
18	72922748	72922758	MA0100.3.MYB
18	72922794	72922809	MA0520.1.Stat6
18	72923295	72923304	MA0078.1.Sox17
18	72923368	72923378	MA0508.2.PRDM1
18	72924074	72924084	MA0508.2.PRDM1
18	72924125	72924139	MA0146.2.Zfx
18	72924235	72924246	MA0079.3.SP1
18	72924308	72924323	MA0520.1.Stat6
18	72924315	72924322	MA0152.1.NFATC2
18	72924316	72924327	MA0480.1.Foxo1
18	72924532	72924542	MA0038.1.Gfi1
18	72924683	72924698	MA0497.1.MEF2C
18	72924684	72924690	MA0151.1.Arid3a
18	72924684	72924698	MA0029.1.Mecom
18	72927432	72927439	MA0164.1.Nr2e3
18	72927443	72927449	MA0130.1.ZNF354C
18	72927520	72927531	MA0079.3.SP1
18	72927621	72927632	MA0060.3.NFYA
18	72927622	72927630	MA0611.1.Dux
18	72928190	72928197	MA0087.1.Sox5
18	72928304	72928315	MA0479.1.FOXH1
18	72928308	72928318	MA0156.2.FEV
18	72928308	72928319	MA0136.2.ELF5
18	72928308	72928320	MA0598.2.EHF
18	72928308	72928322	MA0687.1.SPIC
18	72928325	72928337	MA0769.1.Tcf7
18	72928328	72928342	MA0852.2.FOXK1
18	72928329	72928341	MA0481.2.FOXP1
18	72928330	72928341	MA1103.1.FOXK2
18	72928331	72928339	MA0614.1.Foxj2
18	72928331	72928342	MA0845.1.FOXB1
18	72928332	72928339	MA0033.2.FOXL1
18	72928339	72928359	MA0073.1.RREB1
18	72928350	72928358	MA0158.1.HOXA5
18	72928374	72928395	MA0050.2.IRF1
18	72928378	72928393	MA0517.1.STAT1::STAT2
18	72928430	72928441	MA0079.3.SP1
18	72928431	72928441	MA0599.1.KLF5
18	72928434	72928445	MA1117.1.RELB
18	72928745	72928760	MA0516.1.SP2
18	72928749	72928760	MA0079.3.SP1
18	72928991	72929005	MA0463.1.Bcl6
18	72929110	72929121	MA0003.3.TFAP2A
18	72930373	72930387	MA0679.1.ONECUT1
18	72930375	72930385	MA0038.1.Gfi1
18	72930376	72930388	MA0070.1.PBX1
18	72930377	72930390	MA0485.1.Hoxc9
18	72930378	72930389	MA0594.1.Hoxa9
18	72930513	72930528	MA0866.1.SOX21
18	72930516	72930528	MA0769.1.Tcf7
18	72930535	72930545	MA0895.1.HMBOX1
18	72931054	72931071	MA0910.1.Hoxd8
18	72931057	72931069	MA0911.1.Hoxa11
18	72931058	72931068	MA0913.1.Hoxd9
18	72931058	72931069	MA0899.1.HOXA10
18	72931059	72931065	MA0151.1.Arid3a
18	72931060	72931068	MA0674.1.NKX6-1
18	72931060	72931075	MA1145.1.FOSL2::JUND(var.2)
18	72931061	72931075	MA0834.1.ATF7
18	72931062	72931074	MA0840.1.Creb5
18	72931063	72931073	MA1140.1.JUNB(var.2)
18	72931063	72931076	MA0488.1.JUN
18	72931809	72931823	MA0162.3.EGR1
18	72931809	72931824	MA0732.1.EGR3
18	72931811	72931822	MA0472.2.EGR2
18	72931840	72931855	MA0743.1.SCRT1
18	72931858	72931870	MA0783.1.PKNOX2
18	72931860	72931869	MA0745.1.SNAI2
18	72931865	72931876	MA0610.1.DMRT3
18	72936014	72936035	MA0050.2.IRF1
18	72936015	72936036	MA0050.2.IRF1
18	72936161	72936172	MA0601.1.Arid3b
18	72936201	72936218	MA0910.1.Hoxd8
18	72936202	72936219	MA0898.1.Hmx3
18	72936203	72936219	MA0791.1.POU4F3
18	72936206	72936212	MA0151.1.Arid3a
18	72936206	72936216	MA0893.1.GSX2
18	72936206	72936219	MA0153.2.HNF1B
18	72936207	72936215	MA0675.1.NKX6-2
18	72936207	72936218	MA0601.1.Arid3b
18	72938479	72938492	MA0135.1.Lhx3
18	72938524	72938536	MA1125.1.ZNF384
18	72938525	72938537	MA1125.1.ZNF384
18	72938526	72938538	MA1125.1.ZNF384
18	72938527	72938539	MA1125.1.ZNF384
18	72938528	72938540	MA1125.1.ZNF384
18	72938529	72938541	MA1125.1.ZNF384
18	72938530	72938542	MA1125.1.ZNF384
18	72938531	72938543	MA1125.1.ZNF384
18	72938532	72938544	MA1125.1.ZNF384
18	72938533	72938545	MA1125.1.ZNF384
18	72938533	72938548	MA0497.1.MEF2C
18	72938534	72938546	MA1125.1.ZNF384
18	72938535	72938547	MA1125.1.ZNF384
18	72938804	72938816	MA0769.1.Tcf7
18	72938866	72938872	MA0056.1.MZF1
18	72938959	72938970	MA0814.1.TFAP2C(var.2)
18	72940038	72940049	MA0079.3.SP1
18	72940039	72940049	MA0599.1.KLF5
18	72940072	72940082	MA0650.1.HOXA13
18	72940074	72940080	MA0151.1.Arid3a
18	72940076	72940089	MA1124.1.ZNF24
18	72940139	72940150	MA0480.1.Foxo1
18	72940316	72940337	MA0528.1.ZNF263
18	72942900	72942913	MA0135.1.Lhx3
18	72942902	72942913	MA0845.1.FOXB1
18	72942903	72942912	MA0619.1.LIN54
18	72942904	72942913	MA0792.1.POU5F1B
18	72943060	72943076	MA0088.2.ZNF143
18	72943061	72943076	MA0516.1.SP2
18	72943079	72943090	MA0472.2.EGR2
18	72943169	72943188	MA0139.1.CTCF
18	72943200	72943209	MA0597.1.THAP1
18	72943489	72943503	MA0790.1.POU4F1
18	72943489	72943504	MA0046.2.HNF1A
18	72943490	72943502	MA0846.1.FOXC2
18	72943490	72943504	MA0756.1.ONECUT2
18	72943491	72943502	MA0845.1.FOXB1
18	72943491	72943507	MA0683.1.POU4F2
18	72943491	72943508	MA0851.1.Foxj3
18	72943492	72943509	MA0910.1.Hoxd8
18	72943493	72943507	MA0790.1.POU4F1
18	72943493	72943508	MA0046.2.HNF1A
18	72943494	72943506	MA0846.1.FOXC2
18	72943494	72943508	MA0756.1.ONECUT2
18	72943495	72943506	MA0845.1.FOXB1
18	72943495	72943512	MA0851.1.Foxj3
18	72943496	72943513	MA0910.1.Hoxd8
18	72943497	72943511	MA0790.1.POU4F1
18	72943497	72943512	MA0046.2.HNF1A
18	72943498	72943510	MA0846.1.FOXC2
18	72943502	72943514	MA0846.1.FOXC2
18	72943503	72943514	MA0845.1.FOXB1
18	72943505	72943516	MA0610.1.DMRT3
18	72943527	72943533	MA0056.1.MZF1
18	72943728	72943739	MA0471.1.E2F6
18	72943732	72943746	MA0163.1.PLAG1
18	72943757	72943768	MA0594.1.Hoxa9
18	72943863	72943877	MA0790.1.POU4F1
18	72943863	72943878	MA0046.2.HNF1A
18	72943864	72943876	MA0846.1.FOXC2
18	72943864	72943878	MA0757.1.ONECUT3
18	72943865	72943876	MA0845.1.FOXB1
18	72943865	72943882	MA0851.1.Foxj3
18	72943868	72943880	MA0846.1.FOXC2
18	72943868	72943882	MA0030.1.FOXF2
18	72943869	72943880	MA0845.1.FOXB1
18	72943871	72943886	MA0497.1.MEF2C
18	72943889	72943904	MA0501.1.MAF::NFE2
18	72943925	72943933	MA0693.2.VDR
18	72943957	72943973	MA0799.1.RFX4
18	72944246	72944252	MA0151.1.Arid3a
18	72949928	72949943	MA0497.1.MEF2C
18	72949929	72949939	MA0879.1.Dlx1
18	72949936	72949951	MA0497.1.MEF2C
18	72949937	72949949	MA0660.1.MEF2B
18	72949986	72949996	MA0829.1.Srebf1(var.2)
18	72949999	72950013	MA0163.1.PLAG1
18	72950000	72950014	MA0163.1.PLAG1
18	72952712	72952719	MA0081.1.SPIB
18	72953747	72953765	MA0149.1.EWSR1-FLI1
18	72953747	72953768	MA0528.1.ZNF263
18	72953751	72953769	MA0149.1.EWSR1-FLI1
18	72953753	72953774	MA0528.1.ZNF263
18	72956305	72956317	MA0095.2.YY1
18	72956464	72956483	MA0139.1.CTCF
18	72956465	72956479	MA1102.1.CTCFL
18	72957961	72957976	MA0065.2.Pparg::Rxra
18	72957967	72957979	MA0155.1.INSM1
18	72957992	72958006	MA0463.1.Bcl6
18	72957995	72958006	MA0144.2.STAT3
18	72958004	72958012	MA0605.1.Atf3
18	72958030	72958038	MA0766.1.GATA5
18	72958040	72958046	MA0130.1.ZNF354C
18	72958991	72959002	MA0467.1.Crx
18	72959034	72959048	MA0463.1.Bcl6
18	72959556	72959566	MA0650.1.HOXA13
18	72959558	72959564	MA0151.1.Arid3a
18	72959603	72959615	MA0095.2.YY1
18	72959605	72959620	MA0497.1.MEF2C
18	72959642	72959654	MA0660.1.MEF2B
18	72959644	72959654	MA0634.1.ALX3
18	72959645	72959653	MA0723.1.VAX2
18	72959740	72959749	MA0673.1.NKX2-8
18	72959850	72959868	MA0140.2.GATA1::TAL1
18	72959872	72959889	MA0851.1.Foxj3
18	72959874	72959888	MA0790.1.POU4F1
18	72959875	72959887	MA0846.1.FOXC2
18	72959876	72959887	MA0845.1.FOXB1
18	72959897	72959918	MA0050.2.IRF1
18	72959901	72959916	MA0517.1.STAT1::STAT2
18	72959903	72959924	MA0050.2.IRF1
18	72959906	72959916	MA0508.2.PRDM1
18	72959922	72959932	MA0028.2.ELK1
18	72959922	72959933	MA0762.1.ETV2
18	72959922	72959934	MA0473.2.ELF1
18	72959940	72959951	MA0002.2.RUNX1
18	72959974	72959985	MA0482.1.Gata4
18	72959975	72959986	MA0035.3.Gata1
18	72960017	72960026	MA0077.1.SOX9
18	72960401	72960416	MA0869.1.Sox11
18	72960407	72960424	MA0851.1.Foxj3
18	72960410	72960419	MA0084.1.SRY
18	72960410	72960422	MA0846.1.FOXC2
18	72960906	72960922	MA0733.1.EGR4
18	72960907	72960922	MA0732.1.EGR3
18	72960909	72960920	MA0472.2.EGR2
18	72960923	72960933	MA0824.1.ID4
18	72960967	72960977	MA0599.1.KLF5
18	72960970	72960981	MA0503.1.Nkx2-5(var.2)
18	72961041	72961062	MA0528.1.ZNF263
18	72961216	72961227	MA0503.1.Nkx2-5(var.2)
18	72961677	72961688	MA0136.2.ELF5
18	72961680	72961701	MA0528.1.ZNF263
18	72961682	72961703	MA0528.1.ZNF263
18	72961790	72961805	MA0516.1.SP2
18	72961791	72961808	MA0685.1.SP4
18	72961792	72961806	MA0740.1.KLF14
18	72961793	72961805	MA0747.1.SP8
18	72961794	72961805	MA0746.1.SP3
18	72961811	72961822	MA0136.2.ELF5
18	72961814	72961835	MA0528.1.ZNF263
18	72961815	72961833	MA0149.1.EWSR1-FLI1
18	72961978	72961996	MA0149.1.EWSR1-FLI1
18	72961979	72961992	MA0750.2.ZBTB7A
18	72962001	72962021	MA0073.1.RREB1
18	72962002	72962022	MA0073.1.RREB1
18	72962003	72962014	MA0746.1.SP3
18	72962003	72962017	MA0737.1.GLIS3
18	72962006	72962021	MA0516.1.SP2
18	72962007	72962017	MA0753.1.ZNF740
18	72962008	72962024	MA0733.1.EGR4
18	72962009	72962021	MA0747.1.SP8
18	72962009	72962022	MA1107.1.KLF9
18	72962010	72962021	MA0746.1.SP3
18	72962011	72962021	MA0599.1.KLF5
18	72962012	72962026	MA0740.1.KLF14
18	72962013	72962025	MA0747.1.SP8
18	72962014	72962024	MA0753.1.ZNF740
18	72962021	72962034	MA0640.1.ELF3
18	72962022	72962033	MA0136.2.ELF5
18	72962022	72962034	MA0598.2.EHF
18	72962022	72962036	MA0080.4.SPI1
18	72962063	72962076	MA0017.2.NR2F1
18	72962091	72962102	MA0746.1.SP3
18	72962091	72962105	MA0737.1.GLIS3
18	72962095	72962105	MA0753.1.ZNF740
18	72962103	72962120	MA0159.1.RARA::RXRA
18	72962104	72962115	MA0136.2.ELF5
18	72962107	72962128	MA0528.1.ZNF263
18	72962109	72962130	MA0528.1.ZNF263
18	72962111	72962132	MA0528.1.ZNF263
18	72962115	72962130	MA0504.1.NR2C2
18	72962122	72962132	MA0057.1.MZF1(var.2)
18	72962314	72962320	MA0056.1.MZF1
18	72970300	72970315	MA0743.1.SCRT1
18	72970307	72970320	MA0800.1.EOMES
18	72970309	72970319	MA0802.1.TBR1
18	72970309	72970320	MA0688.1.TBX2
18	72970310	72970320	MA0690.1.TBX21
18	72970311	72970319	MA0806.1.TBX4
18	72970563	72970576	MA1107.1.KLF9
18	72973382	72973393	MA0594.1.Hoxa9
18	72973388	72973398	MA0595.1.SREBF1
18	72973607	72973618	MA0845.1.FOXB1
18	72973637	72973648	MA0482.1.Gata4
18	72973638	72973649	MA0035.3.Gata1
18	72978538	72978553	MA0520.1.Stat6
18	72978550	72978560	MA0109.1.HLTF
18	72980066	72980075	MA0084.1.SRY
18	72980104	72980114	MA0909.1.HOXD13
18	72980104	72980115	MA0899.1.HOXA10
18	72982594	72982608	MA0687.1.SPIC
18	72982619	72982628	MA0789.1.POU3F4
18	72989341	72989356	MA0516.1.SP2
18	72989344	72989359	MA0516.1.SP2
18	72989345	72989356	MA0079.3.SP1
18	72989347	72989362	MA0516.1.SP2
18	72989348	72989359	MA0079.3.SP1
18	72989350	72989365	MA0516.1.SP2
18	72989351	72989362	MA0079.3.SP1
18	72989354	72989365	MA0079.3.SP1
18	72989412	72989425	MA1107.1.KLF9
18	72989416	72989429	MA1107.1.KLF9
18	72991161	72991174	MA1109.1.NEUROD1
18	72991162	72991173	MA0500.1.Myog
18	72991226	72991234	MA0618.1.LBX1
18	72991297	72991313	MA1119.1.SIX2
18	72992723	72992733	MA0595.1.SREBF1
18	72993697	72993708	MA0093.2.USF1
18	72998227	72998238	MA0076.2.ELK4
18	72998232	72998251	MA0139.1.CTCF
18	72998233	72998247	MA1102.1.CTCFL
18	72998280	72998289	MA0673.1.NKX2-8
18	73000258	73000269	MA0686.1.SPDEF
18	73000262	73000274	MA0481.2.FOXP1
18	73000263	73000274	MA0593.1.FOXP2
18	73000270	73000281	MA0102.3.CEBPA
18	73000316	73000327	MA0841.1.NFE2
18	73000317	73000326	MA0655.1.JDP2
18	73000317	73000327	MA1132.1.JUN::JUNB
18	73014865	73014882	MA0858.1.Rarb(var.2)
18	73014865	73014883	MA1149.1.RARA::RXRG
18	73014967	73014981	MA0784.1.POU1F1
18	73014968	73014980	MA0787.1.POU3F2
18	73014968	73014981	MA0788.1.POU3F3
18	73014969	73014981	MA0785.1.POU2F1
18	73015033	73015049	MA0627.1.Pou2f3
18	73015034	73015048	MA0784.1.POU1F1
18	73015035	73015048	MA0788.1.POU3F3
18	73015045	73015060	MA0258.2.ESR2
18	73015054	73015071	MA0860.1.Rarg(var.2)
18	73015062	73015074	MA0018.3.CREB1
18	73015062	73015077	MA0492.1.JUND(var.2)
18	73015480	73015494	MA0119.1.NFIC::TLX1
18	73015577	73015592	MA0497.1.MEF2C
18	73015578	73015590	MA0660.1.MEF2B
18	73028764	73028778	MA0790.1.POU4F1
18	73034338	73034344	MA0056.1.MZF1
18	73041836	73041852	MA0859.1.Rarg
18	73041837	73041852	MA0728.1.Nr2f6(var.2)
18	73041841	73041854	MA0017.2.NR2F1
18	73041872	73041889	MA0896.1.Hmx1
18	73041891	73041901	MA0824.1.ID4
18	73041894	73041907	MA0513.1.SMAD2::SMAD3::SMAD4
18	73041896	73041908	MA1134.1.FOS::JUNB
18	73041896	73041909	MA1137.1.FOSL1::JUNB
18	73041897	73041907	MA0099.3.FOS::JUN
18	73041897	73041908	MA0841.1.NFE2
18	73041897	73041909	MA1130.1.FOSL2::JUN
18	73041898	73041907	MA0655.1.JDP2
18	73041898	73041908	MA1135.1.FOSB::JUNB
18	73041898	73041909	MA0490.1.JUNB
18	73041898	73041912	MA0489.1.JUN(var.2)
18	73041905	73041926	MA0659.1.MAFG
18	73041921	73041936	MA0653.1.IRF9
18	73043978	73043988	MA0670.1.NFIA
18	73044315	73044333	MA0051.1.IRF2
18	73047591	73047602	MA0102.3.CEBPA
18	73047591	73047603	MA0639.1.DBP
18	73047592	73047602	MA0838.1.CEBPG
18	73047595	73047610	MA1155.1.ZSCAN4
18	73049212	73049233	MA0528.1.ZNF263
18	73049237	73049252	MA0502.1.NFYB
18	73049389	73049404	MA0742.1.Klf12
18	73049392	73049403	MA0079.3.SP1
18	73049393	73049403	MA0599.1.KLF5
18	73049393	73049404	MA0493.1.Klf1
18	73052918	73052931	MA1107.1.KLF9
18	73056208	73056220	MA1113.1.PBX2
18	73056237	73056257	MA0066.1.PPARG
18	73056240	73056255	MA0258.2.ESR2
18	73056266	73056276	MA0028.2.ELK1
18	73056266	73056277	MA0686.1.SPDEF
18	73056266	73056278	MA0473.2.ELF1
18	73056860	73056871	MA0503.1.Nkx2-5(var.2)
18	73056910	73056926	MA0735.1.GLIS1
18	73056915	73056927	MA0695.1.ZBTB7C
18	73056925	73056939	MA0518.1.Stat4
18	73061518	73061535	MA0898.1.Hmx3
18	73061523	73061531	MA0666.1.MSX1
18	73074287	73074301	MA0518.1.Stat4
18	73074287	73074304	MA0731.1.BCL6B
18	73074290	73074301	MA0137.3.STAT1
18	73074291	73074302	MA0519.1.Stat5a::Stat5b
18	73074339	73074349	MA0767.1.GCM2
18	73074382	73074399	MA1154.1.ZNF282
18	73074424	73074434	MA0514.1.Sox3
18	73074604	73074615	MA0093.2.USF1
18	73074604	73074616	MA0104.4.MYCN
18	73074604	73074617	MA1108.1.MXI1
18	73074606	73074616	MA0603.1.Arntl
18	73074607	73074613	MA0004.1.Arnt
18	73074630	73074643	MA0507.1.POU2F2
18	73074662	73074671	MA0124.2.Nkx3-1
18	73074757	73074770	MA0499.1.Myod1
18	73074758	73074772	MA0832.1.Tcf21
18	73074759	73074772	MA1123.1.TWIST1
18	73074760	73074770	MA0665.1.MSC
18	73074760	73074772	MA0091.1.TAL1::TCF3
18	73076677	73076691	MA0835.1.BATF3
18	73076688	73076705	MA0851.1.Foxj3
18	73076691	73076705	MA0030.1.FOXF2
18	73076729	73076739	MA0107.1.RELA
18	73079558	73079572	MA0518.1.Stat4
18	73079561	73079572	MA0137.3.STAT1
18	73079562	73079573	MA0519.1.Stat5a::Stat5b
18	73081331	73081338	MA0081.1.SPIB
18	73081336	73081347	MA0482.1.Gata4
18	73086046	73086058	MA0041.1.Foxd3
18	73086046	73086059	MA0135.1.Lhx3
18	73087793	73087806	MA1121.1.TEAD2
18	73087795	73087805	MA0090.2.TEAD1
18	73087796	73087804	MA0808.1.TEAD3
18	73088102	73088111	MA0078.1.Sox17
18	73088104	73088116	MA1134.1.FOS::JUNB
18	73088104	73088117	MA1141.1.FOS::JUND
18	73088105	73088115	MA0099.3.FOS::JUN
18	73088105	73088116	MA0476.1.FOS
18	73088105	73088117	MA1130.1.FOSL2::JUN
18	73088106	73088115	MA0655.1.JDP2
18	73088106	73088116	MA1135.1.FOSB::JUNB
18	73088106	73088117	MA0490.1.JUNB
18	73093991	73094012	MA0050.2.IRF1
18	73094002	73094012	MA0514.1.Sox3
18	73094746	73094755	MA0619.1.LIN54
18	73094746	73094767	MA0050.2.IRF1
18	73094747	73094762	MA0142.1.Pou5f1::Sox2
18	73094799	73094808	MA0878.1.CDX1
18	73094801	73094815	MA0863.1.MTF1
18	73098864	73098885	MA0050.2.IRF1
18	73098871	73098884	MA0513.1.SMAD2::SMAD3::SMAD4
18	73098883	73098898	MA0869.1.Sox11
18	73098885	73098896	MA0715.1.PROP1
18	73102484	73102504	MA0066.1.PPARG
18	73102517	73102525	MA0617.1.Id2
18	73102518	73102524	MA0004.1.Arnt
18	73102822	73102837	MA0866.1.SOX21
18	73102822	73102838	MA0867.1.SOX4
18	73102827	73102838	MA1120.1.SOX13
18	73102831	73102840	MA0084.1.SRY
18	73102832	73102853	MA1418.1.IRF3
18	73104673	73104686	MA0750.2.ZBTB7A
18	73104674	73104688	MA0518.1.Stat4
18	73104675	73104687	MA0473.2.ELF1
18	73104677	73104688	MA0137.3.STAT1
18	73104834	73104845	MA0480.1.Foxo1
18	73104836	73104852	MA0868.1.SOX8
18	73107595	73107608	MA0507.1.POU2F2
18	73120938	73120949	MA0500.1.Myog
18	73120939	73120949	MA0048.2.NHLH1
18	73130624	73130641	MA0898.1.Hmx3
18	73130625	73130638	MA0485.1.Hoxc9
18	73130626	73130637	MA0594.1.Hoxa9
18	73130628	73130640	MA0070.1.PBX1
18	73130629	73130637	MA0611.1.Dux
18	73130632	73130644	MA0070.1.PBX1
18	73130642	73130655	MA0771.1.HSF4
18	73130703	73130715	MA1125.1.ZNF384
18	73130704	73130716	MA1125.1.ZNF384
18	73130705	73130717	MA1125.1.ZNF384
18	73130706	73130718	MA1125.1.ZNF384
18	73130710	73130720	MA0913.1.Hoxd9
18	73167240	73167251	MA0746.1.SP3
18	73167241	73167251	MA0599.1.KLF5
18	73167294	73167309	MA0258.2.ESR2
18	73167296	73167307	MA0103.3.ZEB1
18	73167297	73167307	MA0824.1.ID4
18	73167303	73167314	MA0062.2.Gabpa
18	73167303	73167316	MA0750.2.ZBTB7A
18	73167305	73167315	MA0028.2.ELK1
18	73167305	73167316	MA0762.1.ETV2
18	73168061	73168076	MA0258.2.ESR2
18	73168086	73168095	MA0673.1.NKX2-8
18	73168086	73168096	MA0672.1.NKX2-3
18	73168087	73168095	MA0914.1.ISL2
18	73168087	73168096	MA0124.2.Nkx3-1
18	73168196	73168204	MA0067.1.Pax2
18	73176626	73176637	MA0002.2.RUNX1
18	73176656	73176662	MA0056.1.MZF1
18	73176684	73176697	MA1141.1.FOS::JUND
18	73176685	73176696	MA0476.1.FOS
18	73176685	73176697	MA1130.1.FOSL2::JUN
18	73176686	73176696	MA1135.1.FOSB::JUNB
18	73176686	73176697	MA0490.1.JUNB
18	73176686	73176700	MA0489.1.JUN(var.2)
18	73191116	73191127	MA0442.2.SOX10
18	73191158	73191170	MA0070.1.PBX1
18	73214206	73214221	MA0150.2.Nfe2l2
18	73214211	73214222	MA0093.2.USF1
18	73214212	73214222	MA0461.2.Atoh1
18	73214256	73214270	MA0784.1.POU1F1
18	73214258	73214270	MA0785.1.POU2F1
18	73214273	73214290	MA0874.1.Arx
18	73226755	73226766	MA0503.1.Nkx2-5(var.2)
18	73226895	73226905	MA0038.1.Gfi1
18	73226904	73226918	MA0154.3.EBF1
18	73229744	73229752	MA0807.1.TBX5
18	73229744	73229757	MA0698.1.ZBTB18
18	73229761	73229776	MA0497.1.MEF2C
18	73229762	73229774	MA0660.1.MEF2B
18	73231902	73231912	MA0665.1.MSC
18	73231918	73231933	MA0065.2.Pparg::Rxra
18	73237010	73237028	MA0106.3.TP53
18	73244849	73244867	MA0861.1.TP73
18	73244881	73244893	MA1125.1.ZNF384
18	73250853	73250859	MA0056.1.MZF1
18	73250877	73250888	MA0102.3.CEBPA
18	73250878	73250888	MA0838.1.CEBPG
18	73250907	73250920	MA1123.1.TWIST1
18	73250915	73250923	MA0719.1.RHOXF1
18	73253354	73253363	MA0084.1.SRY
18	73253356	73253368	MA1125.1.ZNF384
18	73253370	73253381	MA0035.3.Gata1
18	73256214	73256230	MA1126.1.FOS::JUN(var.2)
18	73256216	73256224	MA0705.1.Lhx8
18	73256216	73256229	MA0884.1.DUXA
18	73256217	73256228	MA0468.1.DUX4
18	73256217	73256231	MA0835.1.BATF3
18	73256218	73256233	MA0492.1.JUND(var.2)
18	73256219	73256230	MA1131.1.FOSL2::JUN(var.2)
18	73256219	73256232	MA0488.1.JUN
18	73256219	73256239	MA0066.1.PPARG
18	73256377	73256391	MA0863.1.MTF1
18	73260623	73260633	MA0710.1.NOTO
18	73260623	73260639	MA0627.1.Pou2f3
18	73260624	73260638	MA0784.1.POU1F1
18	73260625	73260637	MA0787.1.POU3F2
18	73260625	73260638	MA0788.1.POU3F3
18	73260626	73260637	MA1115.1.POU5F1
18	73260626	73260638	MA0785.1.POU2F1
18	73260627	73260636	MA0789.1.POU3F4
18	73260627	73260642	MA0142.1.Pou5f1::Sox2
18	73260634	73260644	MA0634.1.ALX3
18	73262307	73262322	MA0728.1.Nr2f6(var.2)
18	73262374	73262382	MA0158.1.HOXA5
18	73262470	73262479	MA0789.1.POU3F4
18	73278692	73278703	MA0503.1.Nkx2-5(var.2)
18	73278697	73278703	MA0130.1.ZNF354C
18	73307090	73307106	MA0868.1.SOX8
18	73307161	73307167	MA0151.1.Arid3a
18	73307167	73307185	MA0051.1.IRF2
18	73323797	73323805	MA0158.1.HOXA5
18	73323803	73323818	MA0484.1.HNF4G
18	73323809	73323820	MA0500.1.Myog
18	73323810	73323820	MA0816.1.Ascl2
18	73324099	73324112	MA0507.1.POU2F2
18	73333206	73333216	MA0038.1.Gfi1
18	73333214	73333229	MA0520.1.Stat6
18	73333263	73333272	MA0597.1.THAP1
18	73339009	73339030	MA0528.1.ZNF263
18	73339010	73339031	MA0528.1.ZNF263
18	73339012	73339033	MA0528.1.ZNF263
18	73339199	73339209	MA0109.1.HLTF
18	73339233	73339239	MA0056.1.MZF1
18	73407276	73407293	MA0631.1.Six3
18	73407279	73407290	MA0610.1.DMRT3
18	73407302	73407316	MA0687.1.SPIC
18	73407305	73407312	MA0081.1.SPIB
18	73407456	73407464	MA0807.1.TBX5
18	73407561	73407571	MA1132.1.JUN::JUNB
18	73416812	73416826	MA0119.1.NFIC::TLX1
18	73424974	73424984	MA0107.1.RELA
18	73424975	73424985	MA0101.1.REL
18	73424984	73425001	MA0851.1.Foxj3
18	73424987	73424999	MA0846.1.FOXC2
18	73424987	73425001	MA0030.1.FOXF2
18	73424988	73424999	MA0032.2.FOXC1
18	73425053	73425066	MA1107.1.KLF9
18	73429875	73429887	MA0041.1.Foxd3
18	73434263	73434274	MA0689.1.TBX20
18	73434265	73434273	MA0801.1.MGA
18	73444063	73444073	MA0101.1.REL
18	73446734	73446744	MA0793.1.POU6F2
18	73446765	73446780	MA0768.1.LEF1
18	73446768	73446780	MA0769.1.Tcf7
18	73448666	73448682	MA0627.1.Pou2f3
18	73448667	73448681	MA0784.1.POU1F1
18	73448668	73448680	MA0787.1.POU3F2
18	73448668	73448681	MA0788.1.POU3F3
18	73448669	73448680	MA1115.1.POU5F1
18	73448669	73448681	MA0785.1.POU2F1
18	73448670	73448679	MA0789.1.POU3F4
18	73448707	73448717	MA1152.1.SOX15
18	73448709	73448717	MA0143.3.Sox2
18	73448709	73448718	MA0078.1.Sox17
18	73458774	73458780	MA0151.1.Arid3a
18	73458886	73458900	MA0602.1.Arid5a
18	73458917	73458928	MA0442.2.SOX10
18	73458927	73458936	MA0673.1.NKX2-8
18	73458927	73458937	MA0672.1.NKX2-3
18	73472247	73472266	MA0494.1.Nr1h3::Rxra
18	73473501	73473513	MA1125.1.ZNF384
18	73473507	73473522	MA0497.1.MEF2C
18	73473508	73473520	MA0660.1.MEF2B
18	73473522	73473538	MA1119.1.SIX2
18	73473650	73473663	MA0507.1.POU2F2
18	73484510	73484522	MA0095.2.YY1
18	73491703	73491717	MA0154.3.EBF1
18	73491770	73491784	MA0758.1.E2F7
18	73491780	73491796	MA0864.1.E2F2
18	73491786	73491792	MA0056.1.MZF1
18	73491788	73491798	MA0877.1.Barhl1
18	73491789	73491797	MA0630.1.SHOX
18	73513312	73513322	MA1116.1.RBPJ
18	73513312	73513328	MA0510.2.RFX5
18	73513322	73513330	MA0831.2.TFE3
18	73516673	73516690	MA0113.3.NR3C1
18	73535430	73535440	MA0092.1.Hand1::Tcf3
18	73535461	73535468	MA0152.1.NFATC2
18	73535502	73535513	MA0593.1.FOXP2
18	73535504	73535516	MA1125.1.ZNF384
18	73535505	73535517	MA1125.1.ZNF384
18	73552570	73552578	MA0611.1.Dux
18	73552573	73552583	MA0625.1.NFATC3
18	73552575	73552582	MA0152.1.NFATC2
18	73552576	73552589	MA0135.1.Lhx3
18	73552579	73552591	MA0911.1.Hoxa11
18	73552580	73552590	MA0905.1.HOXC10
18	73552582	73552590	MA0674.1.NKX6-1
18	73552673	73552690	MA0858.1.Rarb(var.2)
18	73552704	73552710	MA0151.1.Arid3a
18	73593800	73593811	MA0076.2.ELK4
18	73594189	73594204	MA0142.1.Pou5f1::Sox2
18	73594710	73594720	MA0879.1.Dlx1
18	73596360	73596368	MA0682.1.Pitx1
18	73596360	73596369	MA0714.1.PITX3
18	73596370	73596387	MA1154.1.ZNF282
18	73596377	73596390	MA1121.1.TEAD2
18	73596395	73596407	MA1421.1.TCF7L1
18	73596448	73596462	MA0772.1.IRF7
18	73596448	73596463	MA0653.1.IRF9
18	73596449	73596470	MA0495.2.MAFF
18	73596450	73596469	MA0496.2.MAFK
18	73601127	73601141	MA0146.2.Zfx
18	73601842	73601857	MA0065.2.Pparg::Rxra
18	73601842	73601859	MA0858.1.Rarb(var.2)
18	73601842	73601860	MA1149.1.RARA::RXRG
18	73601925	73601934	MA0597.1.THAP1
18	73601945	73601954	MA0671.1.NFIX
18	73606307	73606316	MA0745.1.SNAI2
18	73606532	73606545	MA0507.1.POU2F2
18	73611783	73611794	MA0842.1.NRL
18	73611795	73611805	MA0461.2.Atoh1
18	73611796	73611804	MA0607.1.Bhlha15
18	73611811	73611825	MA0119.1.NFIC::TLX1
18	73611816	73611829	MA0640.1.ELF3
18	73628049	73628059	MA0684.1.RUNX3
18	73633041	73633058	MA0727.1.NR3C2
18	73660793	73660805	MA1125.1.ZNF384
18	73660794	73660806	MA1125.1.ZNF384
18	73660795	73660807	MA1125.1.ZNF384
18	73660797	73660813	MA0683.1.POU4F2
18	73660799	73660813	MA0790.1.POU4F1
18	73660799	73660814	MA0142.1.Pou5f1::Sox2
18	73668616	73668625	MA0077.1.SOX9
18	73668620	73668630	MA0625.1.NFATC3
18	73680941	73680949	MA0675.1.NKX6-2
18	73680941	73680955	MA0784.1.POU1F1
18	73680942	73680954	MA0787.1.POU3F2
18	73680942	73680955	MA0788.1.POU3F3
18	73680943	73680955	MA0785.1.POU2F1
18	73680944	73680953	MA0789.1.POU3F4
18	73688781	73688796	MA0870.1.Sox1
18	73688786	73688797	MA1120.1.SOX13
18	73688794	73688811	MA0910.1.Hoxd8
18	73688795	73688812	MA0854.1.Alx1
18	73688796	73688813	MA0874.1.Arx
18	73688797	73688813	MA0912.1.Hoxd3
18	73688798	73688811	MA0135.1.Lhx3
18	73688799	73688805	MA0151.1.Arid3a
18	73688799	73688809	MA0893.1.GSX2
18	73688799	73688810	MA0621.1.mix-a
18	73688800	73688808	MA0675.1.NKX6-2
18	73688800	73688811	MA0601.1.Arid3b
18	73691093	73691103	MA0913.1.Hoxd9
18	73691094	73691100	MA0151.1.Arid3a
18	73692906	73692918	MA0041.1.Foxd3
18	73692907	73692918	MA0040.1.Foxq1
18	73707398	73707411	MA0800.1.EOMES
18	73707400	73707410	MA0802.1.TBR1
18	73707400	73707411	MA0688.1.TBX2
18	73707401	73707411	MA0690.1.TBX21
18	73707402	73707410	MA0807.1.TBX5
18	73707402	73707417	MA0743.1.SCRT1
18	73707403	73707413	MA0665.1.MSC
18	73707404	73707413	MA0745.1.SNAI2
18	73714854	73714866	MA0041.1.Foxd3
18	73714857	73714867	MA1152.1.SOX15
18	73714869	73714876	MA0087.1.Sox5
18	73714933	73714946	MA0135.1.Lhx3
18	73714935	73714946	MA0601.1.Arid3b
18	73714936	73714949	MA1124.1.ZNF24
18	73718513	73718526	MA0698.1.ZBTB18
18	73718520	73718530	MA0599.1.KLF5
18	73718656	73718669	MA0507.1.POU2F2
18	73718683	73718691	MA0774.1.MEIS2
18	73739769	73739775	MA0151.1.Arid3a
18	73739847	73739856	MA0084.1.SRY
18	73739847	73739858	MA1103.1.FOXK2
18	73739848	73739856	MA0614.1.Foxj2
18	73739849	73739856	MA0847.1.FOXD2
18	73749989	73750004	MA0869.1.Sox11
18	73749989	73750005	MA0868.1.SOX8
18	73749999	73750013	MA0772.1.IRF7
18	73750001	73750012	MA1118.1.SIX1
18	73750024	73750036	MA0821.1.HES5
18	73764995	73765006	MA0519.1.Stat5a::Stat5b
18	73789356	73789367	MA0601.1.Arid3b
18	73789356	73789373	MA0874.1.Arx
18	73789367	73789373	MA0130.1.ZNF354C
18	73789400	73789411	MA0479.1.FOXH1
18	73792872	73792884	MA0041.1.Foxd3
18	73792895	73792910	MA0258.2.ESR2
18	73793257	73793266	MA0676.1.Nr2e1
18	73795872	73795887	MA0497.1.MEF2C
18	73795873	73795885	MA0660.1.MEF2B
18	73795892	73795900	MA0125.1.Nobox
18	73795892	73795902	MA0877.1.Barhl1
18	73795893	73795904	MA0601.1.Arid3b
18	73795894	73795901	MA0063.1.Nkx2-5
18	73795924	73795936	MA0660.1.MEF2B
18	73795928	73795938	MA0913.1.Hoxd9
18	73795928	73795939	MA0899.1.HOXA10
18	73795929	73795938	MA0878.1.CDX1
18	73795929	73795940	MA0465.1.CDX2
18	73795934	73795942	MA0614.1.Foxj2
18	73796674	73796684	MA0514.1.Sox3
18	73797096	73797109	MA1100.1.ASCL1
18	73797098	73797107	MA0745.1.SNAI2
18	73820725	73820735	MA0691.1.TFAP4
18	73820736	73820753	MA0631.1.Six3
18	73820739	73820750	MA0111.1.Spz1
18	73821860	73821869	MA0676.1.Nr2e1
18	73821860	73821877	MA0860.1.Rarg(var.2)
18	73821867	73821885	MA0729.1.RARA
18	73821868	73821880	MA1133.1.JUN::JUNB(var.2)
18	73821869	73821879	MA1140.1.JUNB(var.2)
18	73821869	73821880	MA1127.1.FOSB::JUN
18	73821869	73821882	MA0488.1.JUN
18	73821869	73821883	MA0072.1.RORA(var.2)
18	73821869	73821885	MA0859.1.Rarg
18	73821870	73821885	MA0728.1.Nr2f6(var.2)
18	73821870	73821886	MA0857.1.Rarb
18	73821873	73821883	MA0887.1.EVX1
18	73843747	73843759	MA0091.1.TAL1::TCF3
18	73850900	73850915	MA0870.1.Sox1
18	73851044	73851059	MA0142.1.Pou5f1::Sox2
18	73854630	73854643	MA1124.1.ZNF24
18	73854634	73854647	MA1124.1.ZNF24
18	73854748	73854760	MA1125.1.ZNF384
18	73854752	73854762	MA0670.1.NFIA
18	73854753	73854762	MA0671.1.NFIX
18	73856075	73856083	MA0914.1.ISL2
18	73856075	73856084	MA0124.2.Nkx3-1
18	73856222	73856234	MA0787.1.POU3F2
18	73856320	73856331	MA0594.1.Hoxa9
18	73856321	73856331	MA0913.1.Hoxd9
18	73856322	73856331	MA0878.1.CDX1
18	73856361	73856377	MA0510.2.RFX5
18	73856362	73856376	MA0509.1.Rfx1
18	73858464	73858477	MA0485.1.Hoxc9
18	73858465	73858476	MA0594.1.Hoxa9
18	73858493	73858501	MA0774.1.MEIS2
18	73876749	73876757	MA0605.1.Atf3
18	73876760	73876776	MA0083.3.SRF
18	73877999	73878010	MA0500.1.Myog
18	73878000	73878010	MA0816.1.Ascl2
18	73878592	73878602	MA0606.1.NFAT5
18	73878635	73878652	MA1154.1.ZNF282
18	73878636	73878653	MA0752.1.ZNF410
18	73891660	73891673	MA1124.1.ZNF24
18	73891661	73891673	MA0070.1.PBX1
18	73891674	73891687	MA1137.1.FOSL1::JUNB
18	73891675	73891686	MA0491.1.JUND
18	73900608	73900616	MA0037.3.GATA3
18	73900658	73900672	MA0772.1.IRF7
18	73900664	73900674	MA0909.1.HOXD13
18	73900666	73900680	MA0757.1.ONECUT3
18	73901161	73901171	MA0753.1.ZNF740
18	73917820	73917827	MA0081.1.SPIB
18	73917859	73917873	MA0839.1.CREB3L1
18	73920562	73920571	MA0078.1.Sox17
18	73920578	73920587	MA0619.1.LIN54
18	73921672	73921687	MA0768.1.LEF1
18	73921673	73921687	MA0523.1.TCF7L2
18	73921675	73921688	MA0833.1.ATF4
18	73921702	73921718	MA1126.1.FOS::JUN(var.2)
18	73921704	73921719	MA1145.1.FOSL2::JUND(var.2)
18	73921707	73921717	MA0595.1.SREBF1
18	73921710	73921723	MA0488.1.JUN
18	73932946	73932956	MA0895.1.HMBOX1
18	73933038	73933047	MA0738.1.HIC2
18	73951605	73951617	MA0817.1.BHLHE23
18	73951606	73951616	MA0623.1.Neurog1
18	73951606	73951618	MA0091.1.TAL1::TCF3
18	73951607	73951615	MA0607.1.Bhlha15
18	73951785	73951800	MA0046.2.HNF1A
18	73951793	73951810	MA0631.1.Six3
18	73972396	73972404	MA0125.1.Nobox
18	73972396	73972406	MA0886.1.EMX2
18	73972397	73972405	MA0027.2.EN1
18	73979138	73979149	MA0040.1.Foxq1
18	73979139	73979154	MA0142.1.Pou5f1::Sox2
18	73979145	73979155	MA1152.1.SOX15
18	73979154	73979167	MA0486.2.HSF1
18	73979191	73979199	MA0158.1.HOXA5
18	73981510	73981521	MA0845.1.FOXB1
18	73981520	73981531	MA0500.1.Myog
18	73981521	73981531	MA0816.1.Ascl2
18	73984433	73984447	MA0146.2.Zfx
18	73985260	73985272	MA0524.2.TFAP2C
18	73985304	73985316	MA0147.3.MYC
18	73985304	73985317	MA1108.1.MXI1
18	73985305	73985315	MA0058.3.MAX
18	73985306	73985314	MA0617.1.Id2
18	73985307	73985313	MA0004.1.Arnt
18	73986528	73986540	MA0783.1.PKNOX2
18	73986530	73986539	MA0745.1.SNAI2
18	73986688	73986699	MA0483.1.Gfi1b
18	73986803	73986815	MA0821.1.HES5
18	73986804	73986814	MA1099.1.Hes1
18	73986829	73986848	MA0139.1.CTCF
18	73986863	73986875	MA0014.3.PAX5
18	74008235	74008252	MA0631.1.Six3
18	74008236	74008244	MA0614.1.Foxj2
18	74008286	74008301	MA0505.1.Nr5a2
18	74008287	74008301	MA0119.1.NFIC::TLX1
18	74047976	74047989	MA0513.1.SMAD2::SMAD3::SMAD4
18	74048028	74048046	MA0140.2.GATA1::TAL1
18	74048078	74048092	MA0163.1.PLAG1
18	74048135	74048141	MA0056.1.MZF1
18	74049962	74049969	MA0087.1.Sox5
18	74049962	74049971	MA0077.1.SOX9
18	74053203	74053215	MA0041.1.Foxd3
18	74053204	74053215	MA0040.1.Foxq1
18	74054246	74054257	MA1115.1.POU5F1
18	74058148	74058158	MA0625.1.NFATC3
18	74058150	74058157	MA0152.1.NFATC2
18	74058159	74058170	MA0039.3.KLF4
18	74058167	74058179	MA0660.1.MEF2B
18	74059088	74059097	MA0078.1.Sox17
18	74060408	74060419	MA0470.1.E2F4
18	74060415	74060428	MA1100.1.ASCL1
18	74060417	74060426	MA0745.1.SNAI2
18	74060417	74060438	MA0528.1.ZNF263
18	74060721	74060732	MA0471.1.E2F6
18	74060729	74060744	MA0505.1.Nr5a2
18	74060845	74060858	MA0616.1.Hes2
18	74060869	74060887	MA0861.1.TP73
18	74065656	74065677	MA0528.1.ZNF263
18	74066249	74066259	MA0895.1.HMBOX1
18	74066291	74066301	MA0057.1.MZF1(var.2)
18	74066486	74066499	MA1137.1.FOSL1::JUNB
18	74066487	74066498	MA0491.1.JUND
18	74066488	74066497	MA0655.1.JDP2
18	74066488	74066498	MA1135.1.FOSB::JUNB
18	74066488	74066499	MA0490.1.JUNB
18	74066489	74066500	MA0462.1.BATF::JUN
18	74066505	74066515	MA0670.1.NFIA
18	74066506	74066515	MA0671.1.NFIX
18	74066957	74066970	MA0698.1.ZBTB18
18	74067394	74067405	MA1103.1.FOXK2
18	74067395	74067403	MA0614.1.Foxj2
18	74067396	74067403	MA0847.1.FOXD2
18	74067399	74067415	MA1119.1.SIX2
18	74067400	74067411	MA1118.1.SIX1
18	74067446	74067462	MA0683.1.POU4F2
18	74067448	74067462	MA0790.1.POU4F1
18	74076935	74076942	MA0164.1.Nr2e3
18	74077002	74077018	MA0683.1.POU4F2
18	74077004	74077018	MA0790.1.POU4F1
18	74077010	74077023	MA0507.1.POU2F2
18	74077019	74077028	MA0619.1.LIN54
18	74082315	74082329	MA0163.1.PLAG1
18	74082323	74082336	MA0813.1.TFAP2B(var.3)
18	74086467	74086477	MA0633.1.Twist2
18	74086469	74086483	MA0162.3.EGR1
18	74086471	74086482	MA0472.2.EGR2
18	74086494	74086504	MA0028.2.ELK1
18	74086494	74086505	MA0136.2.ELF5
18	74086494	74086506	MA0598.2.EHF
18	74086494	74086508	MA0080.4.SPI1
18	74086509	74086524	MA0520.1.Stat6
18	74086519	74086531	MA0647.1.GRHL1
18	74086746	74086754	MA0160.1.NR4A2
18	74086876	74086889	MA1124.1.ZNF24
18	74086933	74086948	MA0517.1.STAT1::STAT2
18	74088419	74088430	MA0503.1.Nkx2-5(var.2)
18	74088749	74088762	MA0135.1.Lhx3
18	74088752	74088762	MA0780.1.PAX3
18	74088755	74088763	MA0675.1.NKX6-2
18	74088844	74088855	MA0103.3.ZEB1
18	74088844	74088857	MA1100.1.ASCL1
18	74088845	74088855	MA0824.1.ID4
18	74088851	74088861	MA0048.2.NHLH1
18	74088947	74088956	MA0739.1.Hic1
18	74088974	74088989	MA1105.1.GRHL2
18	74088975	74088987	MA0647.1.GRHL1
18	74089008	74089016	MA0067.1.Pax2
18	74089061	74089071	MA0625.1.NFATC3
18	74089063	74089070	MA0152.1.NFATC2
18	74089208	74089218	MA0802.1.TBR1
18	74089208	74089219	MA0688.1.TBX2
18	74089209	74089219	MA0690.1.TBX21
18	74089210	74089218	MA0807.1.TBX5
18	74089525	74089531	MA0130.1.ZNF354C
18	74091583	74091592	MA0739.1.Hic1
18	74091631	74091642	MA0519.1.Stat5a::Stat5b
18	74092929	74092948	MA0139.1.CTCF
18	74092930	74092944	MA1102.1.CTCFL
18	74092932	74092943	MA0500.1.Myog
18	74092932	74092945	MA1100.1.ASCL1
18	74092934	74092943	MA0745.1.SNAI2
18	74094427	74094442	MA0501.1.MAF::NFE2
18	74094429	74094443	MA1101.1.BACH2
18	74094430	74094445	MA0591.1.Bach1::Mafk
18	74094431	74094446	MA0150.2.Nfe2l2
18	74094434	74094449	MA1147.1.NR4A2::RXRA
18	74097462	74097468	MA0006.1.Ahr::Arnt
18	74099774	74099788	MA0146.2.Zfx
18	74102455	74102466	MA0500.1.Myog
18	74102455	74102467	MA0821.1.HES5
18	74102457	74102466	MA0745.1.SNAI2
18	74102493	74102504	MA1117.1.RELB
18	74102496	74102510	MA0463.1.Bcl6
18	74102496	74102513	MA0731.1.BCL6B
18	74109457	74109471	MA0772.1.IRF7
18	74109579	74109594	MA0501.1.MAF::NFE2
18	74109583	74109598	MA0150.2.Nfe2l2
18	74110907	74110916	MA0619.1.LIN54
18	74110937	74110947	MA0514.1.Sox3
18	74110939	74110947	MA0143.3.Sox2
18	74111050	74111060	MA0048.2.NHLH1
18	74111051	74111060	MA0745.1.SNAI2
18	74111096	74111110	MA0737.1.GLIS3
18	74111100	74111112	MA0734.1.GLI2
18	74111768	74111781	MA1100.1.ASCL1
18	74111770	74111779	MA0745.1.SNAI2
18	74111990	74112002	MA0524.2.TFAP2C
18	74114744	74114755	MA0111.1.Spz1
18	74114758	74114768	MA1116.1.RBPJ
18	74114767	74114780	MA0499.1.Myod1
18	74114769	74114780	MA0500.1.Myog
18	74114769	74114781	MA0797.1.TGIF2
18	74114769	74114782	MA1100.1.ASCL1
18	74114770	74114780	MA0816.1.Ascl2
18	74114805	74114821	MA0859.1.Rarg
18	74114806	74114821	MA0728.1.Nr2f6(var.2)
18	74114806	74114822	MA0857.1.Rarb
18	74116704	74116713	MA0789.1.POU3F4
18	74117194	74117209	MA0497.1.MEF2C
18	74117195	74117207	MA1125.1.ZNF384
18	74117214	74117223	MA0676.1.Nr2e1
18	74117215	74117230	MA0065.2.Pparg::Rxra
18	74117239	74117250	MA0102.3.CEBPA
18	74117256	74117271	MA0697.1.ZIC3
18	74117257	74117271	MA0696.1.ZIC1
18	74117271	74117282	MA0062.2.Gabpa
18	74117271	74117284	MA0750.2.ZBTB7A
18	74117273	74117285	MA0641.1.ELF4
18	74117293	74117304	MA0470.1.E2F4
18	74118144	74118159	MA0728.1.Nr2f6(var.2)
18	74118157	74118167	MA0820.1.FIGLA
18	74118635	74118651	MA0798.1.RFX3
18	74118663	74118676	MA0616.1.Hes2
18	74118680	74118692	MA0796.1.TGIF1
18	74122779	74122793	MA0154.3.EBF1
18	74122801	74122817	MA1119.1.SIX2
18	74122802	74122813	MA1118.1.SIX1
18	74122830	74122842	MA0047.2.Foxa2
18	74122831	74122846	MA0148.3.FOXA1
18	74122931	74122942	MA0482.1.Gata4
18	74122932	74122943	MA0035.3.Gata1
18	74137429	74137440	MA0111.1.Spz1
18	74137468	74137474	MA0056.1.MZF1
18	74137496	74137514	MA0620.2.MITF
18	74137499	74137510	MA0093.2.USF1
18	74137500	74137508	MA0831.2.TFE3
18	74137581	74137596	MA1419.1.IRF4
18	74137582	74137596	MA0772.1.IRF7
18	74137582	74137597	MA0653.1.IRF9
18	74137616	74137631	MA1145.1.FOSL2::JUND(var.2)
18	74137617	74137635	MA0729.1.RARA
18	74137619	74137629	MA1140.1.JUNB(var.2)
18	74137619	74137633	MA0072.1.RORA(var.2)
18	74137619	74137635	MA0859.1.Rarg
18	74137620	74137635	MA0728.1.Nr2f6(var.2)
18	74137620	74137636	MA0857.1.Rarb
18	74137811	74137821	MA0663.1.MLX
18	74137812	74137820	MA0617.1.Id2
18	74137813	74137819	MA0004.1.Arnt
18	74138893	74138904	MA0079.3.SP1
18	74140189	74140201	MA0041.1.Foxd3
18	74140216	74140222	MA0006.1.Ahr::Arnt
18	74140219	74140228	MA0745.1.SNAI2
18	74140565	74140576	MA0093.2.USF1
18	74140565	74140577	MA0147.3.MYC
18	74140565	74140578	MA1108.1.MXI1
18	74140566	74140574	MA0831.2.TFE3
18	74140566	74140576	MA1099.1.Hes1
18	74140567	74140575	MA0617.1.Id2
18	74140568	74140574	MA0004.1.Arnt
18	74143043	74143059	MA0683.1.POU4F2
18	74143045	74143059	MA0790.1.POU4F1
18	74143856	74143862	MA0006.1.Ahr::Arnt
18	74144243	74144254	MA0503.1.Nkx2-5(var.2)
18	74144291	74144297	MA0056.1.MZF1
18	74144430	74144440	MA0596.1.SREBF2
18	74146805	74146811	MA0056.1.MZF1
18	74147575	74147591	MA0868.1.SOX8
18	74147577	74147591	MA0080.4.SPI1
18	74147581	74147596	MA0108.2.TBP
18	74147594	74147605	MA0040.1.Foxq1
18	74147606	74147612	MA0151.1.Arid3a
18	74147713	74147724	MA0503.1.Nkx2-5(var.2)
18	74149924	74149935	MA0493.1.Klf1
18	74149968	74149983	MA0142.1.Pou5f1::Sox2
18	74150014	74150026	MA0070.1.PBX1
18	74153469	74153487	MA0106.3.TP53
18	74153889	74153903	MA1102.1.CTCFL
18	74153911	74153921	MA1099.1.Hes1
18	74153911	74153922	MA0506.1.NRF1
18	74154523	74154537	MA0163.1.PLAG1
18	74154523	74154538	MA0504.1.NR2C2
18	74154527	74154546	MA0139.1.CTCF
18	74154528	74154542	MA1102.1.CTCFL
18	74154529	74154550	MA0528.1.ZNF263
18	74158333	74158339	MA0130.1.ZNF354C
18	74161378	74161396	MA0149.1.EWSR1-FLI1
18	74161383	74161394	MA1150.1.RORB
18	74161384	74161394	MA0071.1.RORA
18	74161384	74161396	MA1151.1.RORC
18	74161398	74161409	MA0482.1.Gata4
18	74161399	74161410	MA0035.3.Gata1
18	74162869	74162886	MA0860.1.Rarg(var.2)
18	74162877	74162888	MA1111.1.NR2F2
18	74162878	74162886	MA0160.1.NR4A2
18	74162878	74162888	MA1112.1.NR4A1
18	74162878	74162889	MA1150.1.RORB
18	74162878	74162892	MA0072.1.RORA(var.2)
18	74162879	74162889	MA0071.1.RORA
18	74162879	74162891	MA1151.1.RORC
18	74162879	74162896	MA0858.1.Rarb(var.2)
18	74162879	74162897	MA1149.1.RARA::RXRG
18	74162883	74162894	MA0601.1.Arid3b
18	74162998	74163011	MA0513.1.SMAD2::SMAD3::SMAD4
18	74163017	74163027	MA0514.1.Sox3
18	74163019	74163027	MA0143.3.Sox2
18	74163104	74163113	MA0673.1.NKX2-8
18	74163104	74163114	MA0672.1.NKX2-3
18	74163138	74163147	MA0739.1.Hic1
18	74163655	74163666	MA0519.1.Stat5a::Stat5b
18	74163661	74163671	MA1152.1.SOX15
18	74163662	74163669	MA0087.1.Sox5
18	74163662	74163671	MA0077.1.SOX9
18	74168258	74168270	MA1134.1.FOS::JUNB
18	74168258	74168271	MA1141.1.FOS::JUND
18	74168259	74168269	MA0099.3.FOS::JUN
18	74168259	74168270	MA0476.1.FOS
18	74168259	74168271	MA1130.1.FOSL2::JUN
18	74168281	74168292	MA0482.1.Gata4
18	74168282	74168293	MA0035.3.Gata1
18	74168331	74168343	MA0095.2.YY1
18	74168341	74168358	MA0910.1.Hoxd8
18	74173505	74173516	MA0688.1.TBX2
18	74173509	74173523	MA0856.1.RXRG
18	74173517	74173531	MA0080.4.SPI1
18	74175924	74175934	MA0057.1.MZF1(var.2)
18	74175925	74175931	MA0056.1.MZF1
18	74175932	74175942	MA0760.1.ERF
18	74175932	74175943	MA0136.2.ELF5
18	74175932	74175944	MA0641.1.ELF4
18	74175932	74175946	MA0080.4.SPI1
18	74178520	74178531	MA0103.3.ZEB1
18	74178521	74178531	MA0824.1.ID4
18	74178626	74178637	MA0161.2.NFIC
18	74178640	74178651	MA0039.3.KLF4
18	74178640	74178653	MA1107.1.KLF9
18	74178643	74178656	MA0513.1.SMAD2::SMAD3::SMAD4
18	74178667	74178683	MA0526.2.USF2
18	74178668	74178679	MA0093.2.USF1
18	74178668	74178680	MA0821.1.HES5
18	74178669	74178679	MA1099.1.Hes1
18	74178670	74178678	MA0617.1.Id2
18	74178670	74178680	MA0603.1.Arntl
18	74178670	74178683	MA0616.1.Hes2
18	74178671	74178677	MA0004.1.Arnt
18	74178691	74178698	MA0152.1.NFATC2
18	74179639	74179654	MA0743.1.SCRT1
18	74179644	74179655	MA0102.3.CEBPA
18	74179661	74179676	MA0591.1.Bach1::Mafk
18	74179685	74179696	MA0102.3.CEBPA
18	74179744	74179759	MA0497.1.MEF2C
18	74179745	74179757	MA0052.3.MEF2A
18	74180705	74180719	MA0080.4.SPI1
18	74180708	74180715	MA0081.1.SPIB
18	74186986	74186996	MA0802.1.TBR1
18	74186986	74186997	MA0688.1.TBX2
18	74186987	74186997	MA0690.1.TBX21
18	74187124	74187141	MA0113.3.NR3C1
18	74187143	74187155	MA0041.1.Foxd3
18	74189098	74189110	MA1421.1.TCF7L1
18	74189253	74189265	MA1134.1.FOS::JUNB
18	74189253	74189266	MA1141.1.FOS::JUND
18	74189254	74189264	MA0099.3.FOS::JUN
18	74189254	74189266	MA1130.1.FOSL2::JUN
18	74200215	74200226	MA0715.1.PROP1
18	74200240	74200256	MA0683.1.POU4F2
18	74200245	74200252	MA0087.1.Sox5
18	74202576	74202582	MA0151.1.Arid3a
18	74203026	74203038	MA0639.1.DBP
18	74203054	74203064	MA1116.1.RBPJ
18	74203090	74203111	MA0050.2.IRF1
18	74203094	74203109	MA0517.1.STAT1::STAT2
18	74203104	74203112	MA0125.1.Nobox
18	74203104	74203114	MA0877.1.Barhl1
18	74203159	74203171	MA0131.2.HINFP
18	74203163	74203180	MA0730.1.RARA(var.2)
18	74204425	74204438	MA0770.1.HSF2
18	74204613	74204623	MA1099.1.Hes1
18	74204646	74204659	MA0616.1.Hes2
18	74204658	74204664	MA0056.1.MZF1
18	74204673	74204680	MA0087.1.Sox5
18	74204717	74204738	MA0050.2.IRF1
18	74204718	74204733	MA0142.1.Pou5f1::Sox2
18	74204726	74204736	MA0508.2.PRDM1
18	74205177	74205186	MA0792.1.POU5F1B
18	74205266	74205277	MA1110.1.NR1H4
18	74205272	74205287	MA0697.1.ZIC3
18	74205273	74205287	MA0736.1.GLIS2
18	74205275	74205295	MA0073.1.RREB1
18	74205276	74205291	MA0516.1.SP2
18	74205277	74205297	MA0073.1.RREB1
18	74205279	74205291	MA0747.1.SP8
18	74205279	74205299	MA0073.1.RREB1
18	74205280	74205291	MA0746.1.SP3
18	74205281	74205291	MA0599.1.KLF5
18	74205281	74205296	MA0732.1.EGR3
18	74205282	74205302	MA0073.1.RREB1
18	74205284	74205294	MA0753.1.ZNF740
18	74205285	74205295	MA0753.1.ZNF740
18	74205286	74205296	MA0753.1.ZNF740
18	74205286	74205297	MA0741.1.KLF16
18	74205286	74205298	MA0747.1.SP8
18	74205286	74205302	MA0733.1.EGR4
18	74205287	74205297	MA0753.1.ZNF740
18	74205287	74205298	MA0741.1.KLF16
18	74205287	74205302	MA0732.1.EGR3
18	74205288	74205298	MA0753.1.ZNF740
18	74206018	74206032	MA0072.1.RORA(var.2)
18	74206181	74206187	MA0151.1.Arid3a
18	74207229	74207244	MA0527.1.ZBTB33
18	74207902	74207911	MA0619.1.LIN54
18	74208400	74208406	MA0056.1.MZF1
18	74209141	74209151	MA0767.1.GCM2
18	74209163	74209174	MA1120.1.SOX13
18	74209177	74209192	MA0866.1.SOX21
18	74209254	74209266	MA0070.1.PBX1
18	74209256	74209267	MA0594.1.Hoxa9
18	74209350	74209364	MA0863.1.MTF1
18	74218926	74218941	MA0497.1.MEF2C
18	74218936	74218957	MA1418.1.IRF3
18	74230439	74230454	MA0520.1.Stat6
18	74230464	74230476	MA0041.1.Foxd3
18	74240176	74240183	MA0847.1.FOXD2
18	74240723	74240737	MA0080.4.SPI1
18	74240798	74240814	MA0510.2.RFX5
18	74240799	74240813	MA0509.1.Rfx1
18	74240872	74240889	MA1154.1.ZNF282
18	74240915	74240927	MA0047.2.Foxa2
18	74240916	74240931	MA0148.3.FOXA1
18	74240919	74240936	MA0752.1.ZNF410
18	74240926	74240936	MA0090.2.TEAD1
18	74241037	74241048	MA0521.1.Tcf12
18	74241038	74241048	MA0665.1.MSC
18	74241088	74241099	MA0467.1.Crx
18	74241135	74241150	MA1419.1.IRF4
18	74241135	74241156	MA1418.1.IRF3
18	74241136	74241150	MA0652.1.IRF8
18	74241136	74241151	MA0653.1.IRF9
18	74241148	74241159	MA0062.2.Gabpa
18	74241150	74241160	MA0028.2.ELK1
18	74241186	74241207	MA0528.1.ZNF263
18	74241192	74241213	MA0528.1.ZNF263
18	74241207	74241213	MA0056.1.MZF1
18	74241242	74241253	MA0102.3.CEBPA
18	74241242	74241254	MA0639.1.DBP
18	74241253	74241261	MA0693.2.VDR
18	74241363	74241375	MA0481.2.FOXP1
18	74241363	74241381	MA0149.1.EWSR1-FLI1
18	74241366	74241387	MA0528.1.ZNF263
18	74241367	74241385	MA0149.1.EWSR1-FLI1
18	74241381	74241395	MA0687.1.SPIC
18	74241518	74241533	MA0505.1.Nr5a2
18	74241524	74241539	MA0505.1.Nr5a2
18	74241548	74241566	MA0149.1.EWSR1-FLI1
18	74241552	74241570	MA0149.1.EWSR1-FLI1
18	74241562	74241576	MA0737.1.GLIS3
18	74241597	74241610	MA1121.1.TEAD2
18	74241599	74241609	MA0090.2.TEAD1
18	74241600	74241608	MA0808.1.TEAD3
18	74242702	74242712	MA0643.1.Esrrg
18	74242702	74242713	MA0592.2.Esrra
18	74242703	74242717	MA0463.1.Bcl6
18	74242748	74242763	MA0046.2.HNF1A
18	74242749	74242762	MA0153.2.HNF1B
18	74242843	74242857	MA0463.1.Bcl6
18	74242850	74242861	MA0610.1.DMRT3
18	74247008	74247018	MA0101.1.REL
18	74249960	74249971	MA1110.1.NR1H4
18	74249969	74249986	MA0727.1.NR3C2
18	74253963	74253984	MA0050.2.IRF1
18	74253964	74253985	MA0050.2.IRF1
18	74253968	74253989	MA0050.2.IRF1
18	74253972	74253987	MA0517.1.STAT1::STAT2
18	74253986	74253998	MA0817.1.BHLHE23
18	74253987	74253997	MA0668.1.NEUROD2
18	74265415	74265436	MA0050.2.IRF1
18	74265463	74265475	MA0041.1.Foxd3
18	74265474	74265490	MA0867.1.SOX4
18	74265479	74265490	MA1120.1.SOX13
18	74274264	74274281	MA0159.1.RARA::RXRA
18	74274264	74274282	MA1149.1.RARA::RXRG
18	74274804	74274816	MA0117.2.Mafb
18	74274805	74274816	MA0842.1.NRL
18	74277129	74277139	MA0780.1.PAX3
18	74277157	74277168	MA0442.2.SOX10
18	74277164	74277174	MA1116.1.RBPJ
18	74277270	74277276	MA0130.1.ZNF354C
18	74277338	74277349	MA1110.1.NR1H4
18	74277340	74277356	MA0627.1.Pou2f3
18	74277341	74277355	MA0784.1.POU1F1
18	74277342	74277354	MA0787.1.POU3F2
18	74277343	74277354	MA1115.1.POU5F1
18	74277343	74277355	MA0785.1.POU2F1
18	74277344	74277353	MA0792.1.POU5F1B
18	74281271	74281286	MA0258.2.ESR2
18	74281283	74281301	MA0729.1.RARA
18	74281285	74281301	MA0859.1.Rarg
18	74281286	74281301	MA0728.1.Nr2f6(var.2)
18	74281286	74281302	MA0857.1.Rarb
18	74281290	74281303	MA0017.2.NR2F1
18	74281292	74281304	MA0018.3.CREB1
18	74281294	74281311	MA0860.1.Rarg(var.2)
18	74281298	74281308	MA0829.1.Srebf1(var.2)
18	74281589	74281605	MA0088.2.ZNF143
18	74281590	74281604	MA0119.1.NFIC::TLX1
18	74281639	74281656	MA0112.3.ESR1
18	74281647	74281662	MA0743.1.SCRT1
18	74281649	74281662	MA0744.1.SCRT2
18	74290760	74290769	MA0597.1.THAP1
18	74290835	74290853	MA0149.1.EWSR1-FLI1
18	74290841	74290862	MA0528.1.ZNF263
18	74290842	74290860	MA0149.1.EWSR1-FLI1
18	74290846	74290864	MA0149.1.EWSR1-FLI1
18	74290849	74290859	MA0057.1.MZF1(var.2)
18	74292569	74292580	MA0039.3.KLF4
18	74295220	74295241	MA0495.2.MAFF
18	74295221	74295240	MA0496.2.MAFK
18	74295222	74295236	MA1101.1.BACH2
18	74295224	74295236	MA1134.1.FOS::JUNB
18	74295224	74295237	MA1141.1.FOS::JUND
18	74295225	74295235	MA0099.3.FOS::JUN
18	74295225	74295236	MA0476.1.FOS
18	74295225	74295237	MA1130.1.FOSL2::JUN
18	74295226	74295240	MA0489.1.JUN(var.2)
18	74295227	74295238	MA0462.1.BATF::JUN
18	74305876	74305886	MA0824.1.ID4
18	74311703	74311714	MA0060.3.NFYA
18	74311704	74311719	MA0502.1.NFYB
18	74311709	74311726	MA0851.1.Foxj3
18	74311713	74311724	MA0845.1.FOXB1
18	74311730	74311738	MA1153.1.Smad4
18	74325247	74325257	MA0753.1.ZNF740
18	74325800	74325809	MA0745.1.SNAI2
18	74332538	74332551	MA0750.2.ZBTB7A
18	74335010	74335016	MA0151.1.Arid3a
18	74335010	74335026	MA0627.1.Pou2f3
18	74335011	74335025	MA0784.1.POU1F1
18	74335012	74335024	MA0787.1.POU3F2
18	74335012	74335025	MA0788.1.POU3F3
18	74351769	74351780	MA0715.1.PROP1
18	74351773	74351784	MA0601.1.Arid3b
18	74351773	74351785	MA0660.1.MEF2B
18	74351781	74351795	MA0080.4.SPI1
18	74351785	74351798	MA1104.1.GATA6
18	74351787	74351795	MA0037.3.GATA3
18	74359680	74359692	MA0524.2.TFAP2C
18	74362777	74362789	MA1125.1.ZNF384
18	74362778	74362790	MA1125.1.ZNF384
18	74362779	74362791	MA1125.1.ZNF384
18	74369388	74369397	MA0878.1.CDX1
18	74370035	74370045	MA0648.1.GSC
18	74370036	74370044	MA0712.1.OTX2
18	74370036	74370045	MA0714.1.PITX3
18	74370140	74370153	MA1123.1.TWIST1
18	74370823	74370834	MA0059.1.MAX::MYC
18	74370824	74370833	MA0745.1.SNAI2
18	74370845	74370860	MA0116.1.Znf423
18	74370846	74370861	MA0751.1.ZIC4
18	74370849	74370865	MA0733.1.EGR4
18	74370850	74370864	MA0162.3.EGR1
18	74370850	74370865	MA0732.1.EGR3
18	74370851	74370863	MA0694.1.ZBTB7B
18	74371009	74371025	MA0627.1.Pou2f3
18	74371010	74371024	MA0784.1.POU1F1
18	74371011	74371023	MA0041.1.Foxd3
18	74371011	74371024	MA0788.1.POU3F3
18	74371012	74371024	MA0785.1.POU2F1
18	74371013	74371022	MA0789.1.POU3F4
18	74380488	74380500	MA1125.1.ZNF384
18	74380635	74380646	MA0480.1.Foxo1
18	74380648	74380663	MA0870.1.Sox1
18	74394803	74394815	MA1125.1.ZNF384
18	74394836	74394851	MA0258.2.ESR2
18	74394839	74394850	MA0503.1.Nkx2-5(var.2)
18	74394898	74394909	MA0471.1.E2F6
18	74394919	74394935	MA0799.1.RFX4
18	74394935	74394944	MA0738.1.HIC2
18	74395074	74395088	MA0146.2.Zfx
18	74395079	74395090	MA0478.1.FOSL2
18	74395104	74395110	MA0151.1.Arid3a
18	74395145	74395159	MA0030.1.FOXF2
18	74395147	74395158	MA0762.1.ETV2
18	74395187	74395205	MA1148.1.PPARA::RXRA
18	74399361	74399375	MA1102.1.CTCFL
18	74399390	74399400	MA0595.1.SREBF1
18	74399434	74399449	MA0501.1.MAF::NFE2
18	74399436	74399450	MA1101.1.BACH2
18	74399438	74399450	MA1134.1.FOS::JUNB
18	74399438	74399451	MA1141.1.FOS::JUND
18	74399438	74399453	MA0150.2.Nfe2l2
18	74399439	74399449	MA0099.3.FOS::JUN
18	74399439	74399450	MA0841.1.NFE2
18	74399439	74399451	MA1130.1.FOSL2::JUN
18	74399440	74399449	MA0655.1.JDP2
18	74399440	74399450	MA1135.1.FOSB::JUNB
18	74399440	74399451	MA0490.1.JUNB
18	74399440	74399454	MA0489.1.JUN(var.2)
18	74399441	74399452	MA0462.1.BATF::JUN
18	74411579	74411596	MA0858.1.Rarb(var.2)
18	74411581	74411598	MA0874.1.Arx
18	74411584	74411594	MA0718.1.RAX
18	74411585	74411593	MA0701.1.LHX9
18	74420747	74420757	MA0823.1.HEY1
18	74420747	74420758	MA0059.1.MAX::MYC
18	74420748	74420756	MA0617.1.Id2
18	74420748	74420758	MA0603.1.Arntl
18	74420749	74420755	MA0004.1.Arnt
18	74421925	74421935	MA0623.1.Neurog1
18	74421925	74421937	MA0091.1.TAL1::TCF3
18	74421962	74421972	MA0650.1.HOXA13
18	74431291	74431306	MA0497.1.MEF2C
18	74431292	74431304	MA0660.1.MEF2B
18	74432418	74432431	MA0507.1.POU2F2
18	74433127	74433141	MA0740.1.KLF14
18	74433128	74433140	MA0747.1.SP8
18	74433128	74433141	MA1107.1.KLF9
18	74433129	74433139	MA0753.1.ZNF740
18	74433129	74433140	MA0746.1.SP3
18	74433288	74433309	MA0528.1.ZNF263
18	74433289	74433307	MA0149.1.EWSR1-FLI1
18	74433303	74433309	MA0056.1.MZF1
18	74433383	74433394	MA0002.2.RUNX1
18	74433447	74433458	MA0093.2.USF1
18	74433447	74433459	MA0104.4.MYCN
18	74433478	74433489	MA0468.1.DUX4
18	74433627	74433639	MA0018.3.CREB1
18	74433629	74433646	MA0858.1.Rarb(var.2)
18	74433658	74433672	MA0602.1.Arid5a
18	74433667	74433677	MA0793.1.POU6F2
18	74433669	74433680	MA0141.3.ESRRB
18	74433670	74433681	MA0592.2.Esrra
18	74434108	74434119	MA0480.1.Foxo1
18	74434203	74434209	MA0056.1.MZF1
18	74434210	74434224	MA0119.1.NFIC::TLX1
18	74434408	74434419	MA1117.1.RELB
18	74434423	74434436	MA0507.1.POU2F2
18	74435945	74435957	MA0810.1.TFAP2A(var.2)
18	74435963	74435973	MA0028.2.ELK1
18	74435963	74435974	MA0686.1.SPDEF
18	74435963	74435975	MA0473.2.ELF1
18	74435988	74436000	MA0734.1.GLI2
18	74440315	74440326	MA0025.1.NFIL3
18	74440316	74440328	MA0043.2.HLF
18	74440318	74440331	MA0507.1.POU2F2
18	74440351	74440371	MA0073.1.RREB1
18	74448328	74448338	MA1152.1.SOX15
18	74452225	74452236	MA0111.1.Spz1
18	74452511	74452525	MA1101.1.BACH2
18	74452512	74452527	MA0591.1.Bach1::Mafk
18	74452513	74452525	MA1134.1.FOS::JUNB
18	74452513	74452526	MA1137.1.FOSL1::JUNB
18	74452513	74452528	MA0150.2.Nfe2l2
18	74452514	74452525	MA0841.1.NFE2
18	74452515	74452525	MA1135.1.FOSB::JUNB
18	74452515	74452526	MA0490.1.JUNB
18	74452515	74452529	MA0489.1.JUN(var.2)
18	74452516	74452527	MA0462.1.BATF::JUN
18	74452520	74452535	MA0501.1.MAF::NFE2
18	74452520	74452541	MA0495.2.MAFF
18	74452521	74452540	MA0496.2.MAFK
18	74452522	74452536	MA1101.1.BACH2
18	74452523	74452538	MA0591.1.Bach1::Mafk
18	74452524	74452536	MA1134.1.FOS::JUNB
18	74452524	74452537	MA1141.1.FOS::JUND
18	74452524	74452539	MA0150.2.Nfe2l2
18	74452525	74452535	MA0099.3.FOS::JUN
18	74452525	74452536	MA0476.1.FOS
18	74452525	74452537	MA1130.1.FOSL2::JUN
18	74452526	74452536	MA1135.1.FOSB::JUNB
18	74452526	74452537	MA0490.1.JUNB
18	74452526	74452540	MA0489.1.JUN(var.2)
18	74452535	74452545	MA0767.1.GCM2
18	74452605	74452614	MA0597.1.THAP1
18	74454659	74454672	MA0778.1.NFKB2
18	74454809	74454818	MA0619.1.LIN54
18	74454875	74454885	MA0100.3.MYB
18	74466151	74466161	MA0802.1.TBR1
18	74466153	74466161	MA0801.1.MGA
18	74467309	74467323	MA0163.1.PLAG1
18	74467333	74467341	MA0712.1.OTX2
18	74467341	74467354	MA0513.1.SMAD2::SMAD3::SMAD4
18	74467345	74467356	MA0478.1.FOSL2
18	74467370	74467386	MA0683.1.POU4F2
18	74467372	74467386	MA0790.1.POU4F1
18	74467443	74467457	MA0835.1.BATF3
18	74467444	74467456	MA1139.1.FOSL2::JUNB(var.2)
18	74467445	74467455	MA1140.1.JUNB(var.2)
18	74467445	74467456	MA1127.1.FOSB::JUN
18	74469811	74469822	MA1150.1.RORB
18	74470331	74470339	MA0914.1.ISL2
18	74470357	74470365	MA0259.1.ARNT::HIF1A
18	74475523	74475535	MA1125.1.ZNF384
18	74475524	74475536	MA1125.1.ZNF384
18	74475525	74475537	MA1125.1.ZNF384
18	74475526	74475538	MA1125.1.ZNF384
18	74475527	74475539	MA1125.1.ZNF384
18	74475528	74475540	MA1125.1.ZNF384
18	74475529	74475541	MA1125.1.ZNF384
18	74475530	74475545	MA0637.1.CENPB
18	74475627	74475639	MA0019.1.Ddit3::Cebpa
18	74475664	74475679	MA0497.1.MEF2C
18	74475665	74475677	MA0660.1.MEF2B
18	74478706	74478721	MA0516.1.SP2
18	74478791	74478797	MA0089.1.MAFG::NFE2L1
18	74480313	74480327	MA0029.1.Mecom
18	74480322	74480336	MA0784.1.POU1F1
18	74480419	74480429	MA0508.2.PRDM1
18	74484907	74484917	MA0092.1.Hand1::Tcf3
18	74484922	74484932	MA0718.1.RAX
18	74484923	74484931	MA0701.1.LHX9
18	74484923	74484932	MA0724.1.VENTX
18	74484924	74484934	MA0780.1.PAX3
18	74484977	74484989	MA0769.1.Tcf7
18	74489709	74489720	MA0480.1.Foxo1
18	74498121	74498131	MA0669.1.NEUROG2
18	74498125	74498134	MA0084.1.SRY
18	74499750	74499761	MA1120.1.SOX13
18	74500149	74500160	MA0060.3.NFYA
18	74500150	74500158	MA0611.1.Dux
18	74500150	74500165	MA0502.1.NFYB
18	74500472	74500478	MA0130.1.ZNF354C
18	74500502	74500519	MA1114.1.PBX3
18	74500551	74500557	MA0089.1.MAFG::NFE2L1
18	74500894	74500904	MA0665.1.MSC
18	74500898	74500911	MA1107.1.KLF9
18	74501258	74501269	MA0715.1.PROP1
18	74501368	74501379	MA0111.1.Spz1
18	74501478	74501489	MA0079.3.SP1
18	74514154	74514165	MA0103.3.ZEB1
18	74515867	74515877	MA0625.1.NFATC3
18	74515875	74515888	MA0513.1.SMAD2::SMAD3::SMAD4
18	74516129	74516150	MA0495.2.MAFF
18	74516130	74516149	MA0496.2.MAFK
18	74516133	74516145	MA1134.1.FOS::JUNB
18	74516133	74516146	MA1141.1.FOS::JUND
18	74516134	74516144	MA0099.3.FOS::JUN
18	74516134	74516145	MA0841.1.NFE2
18	74516134	74516146	MA1130.1.FOSL2::JUN
18	74516135	74516144	MA0655.1.JDP2
18	74516135	74516145	MA1135.1.FOSB::JUNB
18	74516135	74516146	MA0490.1.JUNB
18	74516135	74516149	MA0489.1.JUN(var.2)
18	74516136	74516147	MA0462.1.BATF::JUN
18	74516141	74516156	MA0743.1.SCRT1
18	74516149	74516159	MA0718.1.RAX
18	74516149	74516160	MA0621.1.mix-a
18	74516150	74516158	MA0675.1.NKX6-2
18	74516916	74516931	MA1105.1.GRHL2
18	74518215	74518226	MA0039.3.KLF4
18	74518215	74518228	MA1107.1.KLF9
18	74518658	74518669	MA1110.1.NR1H4
18	74519524	74519540	MA0088.2.ZNF143
18	74519542	74519554	MA0117.2.Mafb
18	74519543	74519554	MA0842.1.NRL
18	74519601	74519618	MA0851.1.Foxj3
18	74519604	74519616	MA0846.1.FOXC2
18	74519604	74519618	MA0756.1.ONECUT2
18	74519605	74519616	MA0845.1.FOXB1
18	74523443	74523453	MA0829.1.Srebf1(var.2)
18	74526526	74526539	MA1124.1.ZNF24
18	74526527	74526541	MA0069.1.Pax6
18	74526569	74526581	MA0014.3.PAX5
18	74526800	74526808	MA0693.2.VDR
18	74526825	74526836	MA0161.2.NFIC
18	74526877	74526898	MA0050.2.IRF1
18	74526878	74526899	MA0050.2.IRF1
18	74526879	74526900	MA0050.2.IRF1
18	74526960	74526969	MA0077.1.SOX9
18	74528394	74528405	MA0093.2.USF1
18	74528395	74528403	MA0831.2.TFE3
18	74528461	74528471	MA0109.1.HLTF
18	74529288	74529306	MA0729.1.RARA
18	74529290	74529306	MA0859.1.Rarg
18	74529291	74529306	MA0728.1.Nr2f6(var.2)
18	74529785	74529795	MA0092.1.Hand1::Tcf3
18	74531603	74531613	MA0824.1.ID4
18	74531621	74531634	MA1121.1.TEAD2
18	74531623	74531633	MA0090.2.TEAD1
18	74531624	74531632	MA0808.1.TEAD3
18	74531682	74531693	MA0471.1.E2F6
18	74531979	74531990	MA0480.1.Foxo1
18	74531981	74531993	MA0041.1.Foxd3
18	74532689	74532704	MA0728.1.Nr2f6(var.2)
18	74532693	74532706	MA0017.2.NR2F1
18	74532697	74532707	MA0071.1.RORA
18	74532697	74532712	MA0728.1.Nr2f6(var.2)
18	74532732	74532741	MA0739.1.Hic1
18	74532748	74532759	MA0478.1.FOSL2
18	74532905	74532914	MA0619.1.LIN54
18	74533431	74533442	MA0748.1.YY2
18	74533475	74533485	MA0100.3.MYB
18	74533788	74533799	MA0103.3.ZEB1
18	74533919	74533927	MA0622.1.Mlxip
18	74533919	74533928	MA0608.1.Creb3l2
18	74533919	74533929	MA0603.1.Arntl
18	74533920	74533926	MA0004.1.Arnt
18	74533937	74533943	MA0151.1.Arid3a
18	74534080	74534101	MA0138.2.REST
18	74534114	74534126	MA0014.3.PAX5
18	74534119	74534125	MA0006.1.Ahr::Arnt
18	74534523	74534543	MA0073.1.RREB1
18	74534526	74534542	MA0733.1.EGR4
18	74534527	74534541	MA0162.3.EGR1
18	74534527	74534542	MA0732.1.EGR3
18	74534527	74534547	MA0073.1.RREB1
18	74534529	74534540	MA0472.2.EGR2
18	74534529	74534549	MA0073.1.RREB1
18	74534531	74534542	MA0039.3.KLF4
18	74534531	74534543	MA0747.1.SP8
18	74534531	74534544	MA1107.1.KLF9
18	74534532	74534543	MA0746.1.SP3
18	74534533	74534543	MA0599.1.KLF5
18	74534533	74534544	MA0493.1.Klf1
18	74534540	74534553	MA0513.1.SMAD2::SMAD3::SMAD4
18	74534779	74534793	MA0162.3.EGR1
18	74534779	74534794	MA0732.1.EGR3
18	74534781	74534792	MA0472.2.EGR2
18	74534871	74534886	MA0516.1.SP2
18	74534875	74534886	MA0741.1.KLF16
18	74534898	74534912	MA1102.1.CTCFL
18	74534907	74534917	MA0632.1.Tcfl5
18	74534909	74534923	MA1102.1.CTCFL
18	74534920	74534934	MA0163.1.PLAG1
18	74535252	74535268	MA0864.1.E2F2
18	74535254	74535266	MA0024.3.E2F1
18	74535257	74535269	MA0095.2.YY1
18	74535259	74535270	MA1120.1.SOX13
18	74536402	74536414	MA0070.1.PBX1
18	74536403	74536416	MA0485.1.Hoxc9
18	74536404	74536415	MA0594.1.Hoxa9
18	74536407	74536416	MA0724.1.VENTX
18	74536409	74536421	MA0070.1.PBX1
18	74536439	74536450	MA0442.2.SOX10
18	74536471	74536484	MA0017.2.NR2F1
18	74536472	74536490	MA0729.1.RARA
18	74536473	74536484	MA1111.1.NR2F2
18	74536474	74536482	MA0160.1.NR4A2
18	74536474	74536484	MA1112.1.NR4A1
18	74536474	74536485	MA1150.1.RORB
18	74536474	74536488	MA0072.1.RORA(var.2)
18	74536475	74536485	MA0071.1.RORA
18	74536475	74536487	MA1151.1.RORC
18	74536475	74536491	MA0083.3.SRF
18	74536488	74536505	MA0898.1.Hmx3
18	74536491	74536501	MA0913.1.Hoxd9
18	74536492	74536498	MA0151.1.Arid3a
18	74536492	74536502	MA0893.1.GSX2
18	74536493	74536501	MA0875.1.BARX1
18	74536493	74536502	MA0724.1.VENTX
18	74536496	74536505	MA0084.1.SRY
18	74537116	74537129	MA0744.1.SCRT2
18	74537142	74537152	MA0038.1.Gfi1
18	74537252	74537267	MA0116.1.Znf423
18	74537253	74537267	MA0154.3.EBF1
18	74538466	74538474	MA0774.1.MEIS2
18	74538478	74538488	MA0802.1.TBR1
18	74538479	74538489	MA0690.1.TBX21
18	74538480	74538488	MA0807.1.TBX5
18	74538480	74538492	MA0783.1.PKNOX2
18	74538480	74538493	MA0698.1.ZBTB18
18	74538482	74538491	MA0745.1.SNAI2
18	74538518	74538537	MA0494.1.Nr1h3::Rxra
18	74538697	74538707	MA0595.1.SREBF1
18	74538755	74538776	MA0050.2.IRF1
18	74539304	74539315	MA0467.1.Crx
18	74539313	74539328	MA0497.1.MEF2C
18	74539314	74539326	MA0660.1.MEF2B
18	74539444	74539459	MA0497.1.MEF2C
18	74539445	74539457	MA0660.1.MEF2B
18	74539456	74539467	MA0062.2.Gabpa
18	74539456	74539469	MA0750.2.ZBTB7A
18	74539458	74539468	MA0028.2.ELK1
18	74539458	74539469	MA0762.1.ETV2
18	74539458	74539470	MA0641.1.ELF4
18	74539530	74539546	MA0083.3.SRF
18	74539626	74539637	MA0476.1.FOS
18	74540339	74540357	MA0729.1.RARA
18	74540341	74540357	MA0859.1.Rarg
18	74540342	74540357	MA0728.1.Nr2f6(var.2)
18	74540342	74540358	MA0857.1.Rarb
18	74540346	74540359	MA0017.2.NR2F1
18	74540348	74540360	MA0018.3.CREB1
18	74540350	74540367	MA0860.1.Rarg(var.2)
18	74540354	74540364	MA0829.1.Srebf1(var.2)
18	74540357	74540370	MA0105.4.NFKB1
18	74540364	74540373	MA0745.1.SNAI2
18	74541582	74541593	MA0873.1.HOXD12
18	74541601	74541611	MA0092.1.Hand1::Tcf3
18	74541603	74541616	MA1121.1.TEAD2
18	74541631	74541642	MA0442.2.SOX10
18	74541653	74541668	MA0497.1.MEF2C
18	74541657	74541672	MA0142.1.Pou5f1::Sox2
18	74541658	74541668	MA0913.1.Hoxd9
18	74541659	74541665	MA0151.1.Arid3a
18	74543382	74543396	MA0784.1.POU1F1
18	74543383	74543395	MA0787.1.POU3F2
18	74543384	74543395	MA1115.1.POU5F1
18	74543384	74543396	MA0785.1.POU2F1
18	74543385	74543394	MA0789.1.POU3F4
18	74549261	74549268	MA0164.1.Nr2e3
18	74549289	74549302	MA0485.1.Hoxc9
18	74549290	74549301	MA0594.1.Hoxa9
18	74549332	74549338	MA0151.1.Arid3a
18	74571486	74571500	MA0852.2.FOXK1
18	74571487	74571499	MA0481.2.FOXP1
18	74571489	74571500	MA0845.1.FOXB1
18	74571506	74571520	MA0679.1.ONECUT1
18	74571641	74571651	MA0901.1.HOXB13
18	74571642	74571653	MA0060.3.NFYA
18	74571643	74571658	MA0502.1.NFYB
18	74571650	74571659	MA0673.1.NKX2-8
18	74571667	74571678	MA0111.1.Spz1
18	74571670	74571685	MA0520.1.Stat6
18	74571675	74571693	MA0729.1.RARA
18	74571676	74571694	MA0620.2.MITF
18	74571677	74571693	MA0859.1.Rarg
18	74571678	74571694	MA0857.1.Rarb
18	74571682	74571695	MA0017.2.NR2F1
18	74571684	74571695	MA1111.1.NR2F2
18	74572475	74572485	MA0092.1.Hand1::Tcf3
18	74573568	74573585	MA0910.1.Hoxd8
18	74573569	74573586	MA0898.1.Hmx3
18	74573570	74573587	MA0874.1.Arx
18	74573572	74573585	MA0135.1.Lhx3
18	74573573	74573583	MA0718.1.RAX
18	74573574	74573582	MA0701.1.LHX9
18	74573574	74573588	MA0679.1.ONECUT1
18	74573575	74573585	MA0780.1.PAX3
18	74573575	74573586	MA0713.1.PHOX2A
18	74573577	74573593	MA0627.1.Pou2f3
18	74573578	74573592	MA0784.1.POU1F1
18	74573579	74573591	MA0787.1.POU3F2
18	74573580	74573592	MA0785.1.POU2F1
18	74573581	74573590	MA0789.1.POU3F4
18	74574124	74574136	MA1125.1.ZNF384
18	74574125	74574137	MA1125.1.ZNF384
18	74586126	74586140	MA0687.1.SPIC
18	74586133	74586146	MA0800.1.EOMES
18	74586135	74586145	MA0802.1.TBR1
18	74586135	74586146	MA0688.1.TBX2
18	74586136	74586146	MA0690.1.TBX21
18	74586137	74586145	MA0807.1.TBX5
18	74586191	74586197	MA0056.1.MZF1
18	74586196	74586203	MA0164.1.Nr2e3
18	74587009	74587026	MA0685.1.SP4
18	74587011	74587023	MA0747.1.SP8
18	74587011	74587024	MA1107.1.KLF9
18	74587032	74587044	MA0070.1.PBX1
18	74587037	74587055	MA0657.1.KLF13
18	74587533	74587543	MA0101.1.REL
18	74596430	74596445	MA0046.2.HNF1A
18	74596431	74596444	MA0153.2.HNF1B
18	74602095	74602105	MA1152.1.SOX15
18	74602096	74602103	MA0087.1.Sox5
18	74607245	74607257	MA0524.2.TFAP2C
18	74608127	74608139	MA0147.3.MYC
18	74608127	74608140	MA1108.1.MXI1
18	74608128	74608138	MA0058.3.MAX
18	74608129	74608137	MA0622.1.Mlxip
18	74608130	74608136	MA0004.1.Arnt
18	74633504	74633514	MA1143.1.FOSL1::JUND(var.2)
18	74633541	74633552	MA0093.2.USF1
18	74633541	74633561	MA0804.1.TBX19
18	74633542	74633550	MA0831.2.TFE3
18	74633543	74633559	MA0009.2.T
18	74634022	74634034	MA1134.1.FOS::JUNB
18	74634023	74634033	MA0099.3.FOS::JUN
18	74634023	74634034	MA0841.1.NFE2
18	74634024	74634033	MA0655.1.JDP2
18	74634024	74634034	MA1135.1.FOSB::JUNB
18	74634290	74634307	MA0629.1.Rhox11
18	74634295	74634308	MA1100.1.ASCL1
18	74649013	74649032	MA0139.1.CTCF
18	74649014	74649027	MA0750.2.ZBTB7A
18	74649022	74649033	MA0103.3.ZEB1
18	74649023	74649033	MA0830.1.TCF4
18	74649076	74649091	MA0768.1.LEF1
18	74649079	74649091	MA0769.1.Tcf7
18	74657756	74657770	MA0772.1.IRF7
18	74660412	74660424	MA0811.1.TFAP2B
18	74661525	74661539	MA0784.1.POU1F1
18	74661526	74661538	MA0787.1.POU3F2
18	74661526	74661539	MA0788.1.POU3F3
18	74661527	74661539	MA0785.1.POU2F1
18	74661569	74661580	MA1103.1.FOXK2
18	74661570	74661578	MA0614.1.Foxj2
18	74661570	74661581	MA0845.1.FOXB1
18	74661571	74661578	MA0847.1.FOXD2
18	74667723	74667735	MA0734.1.GLI2
18	74667724	74667734	MA0684.1.RUNX3
18	74668918	74668928	MA0508.2.PRDM1
18	74669019	74669025	MA0006.1.Ahr::Arnt
18	74669593	74669610	MA0910.1.Hoxd8
18	74669603	74669624	MA0528.1.ZNF263
18	74669604	74669625	MA0528.1.ZNF263
18	74669607	74669625	MA0149.1.EWSR1-FLI1
18	74669607	74669628	MA0528.1.ZNF263
18	74669615	74669626	MA0471.1.E2F6
18	74672911	74672923	MA0147.3.MYC
18	74672911	74672924	MA1108.1.MXI1
18	74672912	74672922	MA0058.3.MAX
18	74672912	74672923	MA0059.1.MAX::MYC
18	74672914	74672920	MA0004.1.Arnt
18	74672945	74672952	MA0164.1.Nr2e3
18	74676032	74676050	MA0149.1.EWSR1-FLI1
18	74679809	74679825	MA0864.1.E2F2
18	74686101	74686113	MA1151.1.RORC
18	74686116	74686129	MA0750.2.ZBTB7A
18	74687403	74687413	MA0595.1.SREBF1
18	74687471	74687483	MA1125.1.ZNF384
18	74687472	74687484	MA1125.1.ZNF384
18	74687473	74687485	MA1125.1.ZNF384
18	74687474	74687486	MA1125.1.ZNF384
18	74687475	74687487	MA1125.1.ZNF384
18	74687476	74687488	MA1125.1.ZNF384
18	74687477	74687489	MA1125.1.ZNF384
18	74687478	74687490	MA1125.1.ZNF384
18	74687479	74687491	MA1125.1.ZNF384
18	74690860	74690868	MA0259.1.ARNT::HIF1A
18	74690860	74690870	MA0603.1.Arntl
18	74690861	74690867	MA0004.1.Arnt
18	74690870	74690883	MA1107.1.KLF9
18	74690997	74691008	MA0601.1.Arid3b
18	74690997	74691009	MA0660.1.MEF2B
18	74691911	74691932	MA0050.2.IRF1
18	74691915	74691930	MA0517.1.STAT1::STAT2
18	74691919	74691931	MA0041.1.Foxd3
18	74691922	74691932	MA1152.1.SOX15
18	74691924	74691932	MA0143.3.Sox2
18	74691932	74691939	MA0164.1.Nr2e3
18	74695175	74695185	MA0886.1.EMX2
18	74695176	74695184	MA0027.2.EN1
18	74695176	74695186	MA0793.1.POU6F2
18	74695829	74695847	MA0620.2.MITF
18	74695831	74695847	MA1119.1.SIX2
18	74695832	74695843	MA0093.2.USF1
18	74695833	74695843	MA0595.1.SREBF1
18	74695888	74695903	MA0697.1.ZIC3
18	74697672	74697683	MA0003.3.TFAP2A
18	74697700	74697721	MA1418.1.IRF3
18	74697701	74697715	MA1420.1.IRF5
18	74697701	74697716	MA0653.1.IRF9
18	74697708	74697721	MA0488.1.JUN
18	74704568	74704586	MA0149.1.EWSR1-FLI1
18	74704578	74704592	MA0518.1.Stat4
18	74704580	74704590	MA1116.1.RBPJ
18	74704581	74704592	MA0144.2.STAT3
18	74704918	74704931	MA1109.1.NEUROD1
18	74709862	74709875	MA0017.2.NR2F1
18	74709956	74709967	MA0715.1.PROP1
18	74709957	74709969	MA1125.1.ZNF384
18	74709958	74709970	MA1125.1.ZNF384
18	74709961	74709971	MA0913.1.Hoxd9
18	74709961	74709972	MA0899.1.HOXA10
18	74709962	74709971	MA0878.1.CDX1
18	74709999	74710006	MA0087.1.Sox5
18	74710007	74710017	MA0672.1.NKX2-3
18	74710008	74710016	MA0914.1.ISL2
18	74710008	74710017	MA0124.2.Nkx3-1
18	74710371	74710382	MA0519.1.Stat5a::Stat5b
18	74710373	74710384	MA1117.1.RELB
18	74710389	74710408	MA0139.1.CTCF
18	74710421	74710433	MA0769.1.Tcf7
18	74712299	74712311	MA0481.2.FOXP1
18	74712300	74712311	MA0593.1.FOXP2
18	74712630	74712644	MA0463.1.Bcl6
18	74712984	74712994	MA0913.1.Hoxd9
18	74712984	74712995	MA0899.1.HOXA10
18	74712985	74712991	MA0151.1.Arid3a
18	74712985	74712995	MA0893.1.GSX2
18	74712986	74712994	MA0666.1.MSX1
18	74712986	74712995	MA0724.1.VENTX
18	74713238	74713249	MA0493.1.Klf1
18	74713803	74713824	MA0050.2.IRF1
18	74713807	74713828	MA0050.2.IRF1
18	74713808	74713829	MA0050.2.IRF1
18	74714439	74714452	MA1121.1.TEAD2
18	74714441	74714451	MA0090.2.TEAD1
18	74714442	74714450	MA0808.1.TEAD3
18	74714505	74714517	MA0794.1.PROX1
18	74715249	74715255	MA0151.1.Arid3a
18	74715266	74715277	MA0748.1.YY2
18	74716603	74716616	MA0488.1.JUN
18	74716740	74716752	MA0155.1.INSM1
18	74716795	74716806	MA0483.1.Gfi1b
18	74717212	74717224	MA0865.1.E2F8
18	74717569	74717580	MA0519.1.Stat5a::Stat5b
18	74717680	74717692	MA0810.1.TFAP2A(var.2)
18	74717680	74717693	MA0813.1.TFAP2B(var.3)
18	74717903	74717914	MA0103.3.ZEB1
18	74717967	74717979	MA0783.1.PKNOX2
18	74717969	74717978	MA0745.1.SNAI2
18	74718297	74718311	MA0146.2.Zfx
18	74718321	74718330	MA0739.1.Hic1
18	74718357	74718369	MA0524.2.TFAP2C
18	74718372	74718385	MA1100.1.ASCL1
18	74718462	74718471	MA0597.1.THAP1
18	74720519	74720525	MA0056.1.MZF1
18	74721419	74721431	MA0147.3.MYC
18	74721419	74721432	MA1108.1.MXI1
18	74721420	74721430	MA1099.1.Hes1
18	74721422	74721428	MA0004.1.Arnt
18	74724000	74724013	MA0507.1.POU2F2
18	74724124	74724139	MA1419.1.IRF4
18	74724124	74724145	MA1418.1.IRF3
18	74724125	74724139	MA1420.1.IRF5
18	74724125	74724140	MA0653.1.IRF9
18	74724147	74724161	MA0784.1.POU1F1
18	74724522	74724533	MA0103.3.ZEB1
18	74724523	74724533	MA0595.1.SREBF1
18	74726612	74726623	MA0039.3.KLF4
18	74726643	74726657	MA0852.2.FOXK1
18	74726644	74726656	MA0481.2.FOXP1
18	74726645	74726656	MA1103.1.FOXK2
18	74726646	74726654	MA0614.1.Foxj2
18	74726647	74726654	MA0033.2.FOXL1
18	74733127	74733137	MA0670.1.NFIA
18	74733131	74733141	MA0816.1.Ascl2
18	74738681	74738696	MA0492.1.JUND(var.2)
18	74743078	74743085	MA0081.1.SPIB
18	74744368	74744379	MA0442.2.SOX10
18	74744739	74744749	MA0508.2.PRDM1
18	74744761	74744772	MA0519.1.Stat5a::Stat5b
18	74745049	74745065	MA0799.1.RFX4
18	74745061	74745071	MA0824.1.ID4
18	74745282	74745288	MA0151.1.Arid3a
18	74745283	74745294	MA0467.1.Crx
18	74745301	74745314	MA0833.1.ATF4
18	74745301	74745316	MA0492.1.JUND(var.2)
18	74745302	74745315	MA0488.1.JUN
18	74745306	74745322	MA0627.1.Pou2f3
18	74745307	74745321	MA0784.1.POU1F1
18	74745308	74745321	MA0788.1.POU3F3
18	74745338	74745350	MA0155.1.INSM1
18	74747864	74747885	MA0495.2.MAFF
18	74747865	74747884	MA0496.2.MAFK
18	74750305	74750315	MA1112.1.NR4A1
18	74750331	74750345	MA0119.1.NFIC::TLX1
18	74750634	74750651	MA0851.1.Foxj3
18	74750635	74750649	MA0852.2.FOXK1
18	74750637	74750648	MA1103.1.FOXK2
18	74750637	74750649	MA0846.1.FOXC2
18	74750638	74750646	MA0614.1.Foxj2
18	74750638	74750649	MA0845.1.FOXB1
18	74750639	74750646	MA0847.1.FOXD2
18	74750645	74750663	MA0106.3.TP53
18	74751467	74751480	MA1124.1.ZNF24
18	74751592	74751604	MA0796.1.TGIF1
18	74751673	74751685	MA0041.1.Foxd3
18	74751707	74751716	MA0673.1.NKX2-8
18	74751707	74751717	MA0672.1.NKX2-3
18	74751740	74751750	MA0635.1.BARHL2
18	74752013	74752024	MA0002.2.RUNX1
18	74754375	74754385	MA0690.1.TBX21
18	74754376	74754384	MA0806.1.TBX4
18	74754388	74754404	MA0627.1.Pou2f3
18	74754389	74754403	MA0784.1.POU1F1
18	74754390	74754402	MA0787.1.POU3F2
18	74754390	74754403	MA0788.1.POU3F3
18	74754391	74754402	MA1115.1.POU5F1
18	74754391	74754403	MA0785.1.POU2F1
18	74754392	74754401	MA0789.1.POU3F4
18	74754401	74754413	MA0047.2.Foxa2
18	74754402	74754417	MA0148.3.FOXA1
18	74757120	74757130	MA0672.1.NKX2-3
18	74760589	74760604	MA0497.1.MEF2C
18	74760590	74760602	MA0660.1.MEF2B
18	74760642	74760655	MA0017.2.NR2F1
18	74760644	74760656	MA0018.3.CREB1
18	74760646	74760663	MA0860.1.Rarg(var.2)
18	74760650	74760660	MA0829.1.Srebf1(var.2)
18	74761957	74761967	MA1152.1.SOX15
18	74761982	74761993	MA0480.1.Foxo1
18	74762118	74762127	MA0676.1.Nr2e1
18	74762123	74762141	MA0525.2.TP63
18	74762130	74762141	MA0093.2.USF1
18	74762131	74762139	MA0831.2.TFE3
18	74765395	74765410	MA0520.1.Stat6
18	74765403	74765413	MA1152.1.SOX15
18	74765543	74765552	MA0597.1.THAP1
18	74765631	74765640	MA0739.1.Hic1
18	74765653	74765667	MA0863.1.MTF1
18	74765658	74765671	MA0507.1.POU2F2
18	74765864	74765873	MA0078.1.Sox17
18	74765867	74765878	MA0040.1.Foxq1
18	74766246	74766255	MA0124.2.Nkx3-1
18	74766740	74766756	MA1126.1.FOS::JUN(var.2)
18	74766742	74766757	MA1145.1.FOSL2::JUND(var.2)
18	74766743	74766757	MA0835.1.BATF3
18	74766744	74766756	MA0840.1.Creb5
18	74766744	74766758	MA0844.1.XBP1
18	74766744	74766759	MA0492.1.JUND(var.2)
18	74766745	74766755	MA1143.1.FOSL1::JUND(var.2)
18	74766745	74766756	MA1127.1.FOSB::JUN
18	74766745	74766758	MA0488.1.JUN
18	74766746	74766756	MA0609.1.Crem
18	74766748	74766756	MA0605.1.Atf3
18	74766875	74766886	MA0141.3.ESRRB
18	74766875	74766892	MA0115.1.NR1H2::RXRA
18	74766876	74766886	MA0643.1.Esrrg
18	74766876	74766887	MA0592.2.Esrra
18	74766876	74766894	MA1148.1.PPARA::RXRA
18	74766877	74766891	MA0512.2.Rxra
18	74766877	74766892	MA0065.2.Pparg::Rxra
18	74766881	74766891	MA0670.1.NFIA
18	74766882	74766891	MA0671.1.NFIX
18	74767045	74767051	MA0006.1.Ahr::Arnt
18	74767055	74767061	MA0130.1.ZNF354C
18	74767172	74767187	MA0732.1.EGR3
18	74767174	74767185	MA0472.2.EGR2
18	74767177	74767188	MA0079.3.SP1
18	74767178	74767188	MA0599.1.KLF5
18	74768942	74768957	MA0697.1.ZIC3
18	74768942	74768958	MA0735.1.GLIS1
18	74768943	74768957	MA0736.1.GLIS2
18	74768963	74768975	MA0047.2.Foxa2
18	74769254	74769265	MA0646.1.GCM1
18	74771669	74771688	MA0139.1.CTCF
18	74771670	74771684	MA1102.1.CTCFL
18	74771687	74771696	MA0619.1.LIN54
18	74772055	74772073	MA1148.1.PPARA::RXRA
18	74772115	74772124	MA0084.1.SRY
18	74772115	74772126	MA0593.1.FOXP2
18	74772115	74772127	MA0846.1.FOXC2
18	74772287	74772303	MA0683.1.POU4F2
18	74772289	74772299	MA0606.1.NFAT5
18	74772578	74772590	MA1125.1.ZNF384
18	74772637	74772647	MA0829.1.Srebf1(var.2)
18	74772640	74772653	MA0105.4.NFKB1
18	74772647	74772656	MA0745.1.SNAI2
18	74773252	74773266	MA0758.1.E2F7
18	74773408	74773419	MA1110.1.NR1H4
18	74773413	74773425	MA0911.1.Hoxa11
18	74773414	74773424	MA0905.1.HOXC10
18	74773414	74773425	MA0899.1.HOXA10
18	74773415	74773424	MA0878.1.CDX1
18	74773415	74773426	MA0465.1.CDX2
18	74773465	74773476	MA1110.1.NR1H4
18	74773605	74773616	MA1120.1.SOX13
18	74773612	74773620	MA0831.2.TFE3
18	74773663	74773680	MA0851.1.Foxj3
18	74773664	74773678	MA0852.2.FOXK1
18	74773665	74773677	MA0481.2.FOXP1
18	74773665	74773681	MA0627.1.Pou2f3
18	74773666	74773677	MA1103.1.FOXK2
18	74773666	74773678	MA0846.1.FOXC2
18	74773666	74773680	MA0784.1.POU1F1
18	74773667	74773678	MA0845.1.FOXB1
18	74773667	74773679	MA0787.1.POU3F2
18	74773667	74773680	MA0788.1.POU3F3
18	74773668	74773679	MA1115.1.POU5F1
18	74773668	74773680	MA0785.1.POU2F1
18	74773669	74773678	MA0789.1.POU3F4
18	74774106	74774120	MA0163.1.PLAG1
18	74774213	74774227	MA0758.1.E2F7
18	74774214	74774226	MA0865.1.E2F8
18	74774534	74774541	MA0087.1.Sox5
18	74774535	74774550	MA0870.1.Sox1
18	74774589	74774600	MA0479.1.FOXH1
18	74774590	74774596	MA0130.1.ZNF354C
18	74774910	74774916	MA0130.1.ZNF354C
18	74774922	74774933	MA0161.2.NFIC
18	74775154	74775175	MA1418.1.IRF3
18	74775393	74775403	MA0645.1.ETV6
18	74775393	74775407	MA0080.4.SPI1
18	74775396	74775406	MA0057.1.MZF1(var.2)
18	74775755	74775771	MA1126.1.FOS::JUN(var.2)
18	74775756	74775773	MA0631.1.Six3
18	74775759	74775771	MA0840.1.Creb5
18	74775759	74775774	MA0492.1.JUND(var.2)
18	74775760	74775771	MA1127.1.FOSB::JUN
18	74775808	74775822	MA0029.1.Mecom
18	74775813	74775827	MA0029.1.Mecom
18	74775828	74775843	MA0108.2.TBP
18	74777228	74777242	MA0638.1.CREB3
18	74777229	74777243	MA0844.1.XBP1
18	74777230	74777246	MA0735.1.GLIS1
18	74777234	74777248	MA0737.1.GLIS3
18	74777240	74777249	MA0739.1.Hic1
18	74777535	74777549	MA1101.1.BACH2
18	74777536	74777551	MA0591.1.Bach1::Mafk
18	74777537	74777550	MA1137.1.FOSL1::JUNB
18	74777537	74777552	MA0150.2.Nfe2l2
18	74777538	74777549	MA0476.1.FOS
18	74777539	74777549	MA1135.1.FOSB::JUNB
18	74777539	74777550	MA0490.1.JUNB
18	74777539	74777553	MA0489.1.JUN(var.2)
18	74777550	74777560	MA0684.1.RUNX3
18	74777551	74777560	MA0511.2.RUNX2
18	74777585	74777606	MA1418.1.IRF3
18	74777598	74777611	MA0488.1.JUN
18	74777603	74777619	MA0683.1.POU4F2
18	74777612	74777624	MA1125.1.ZNF384
18	74777773	74777784	MA0079.3.SP1
18	74777819	74777825	MA0151.1.Arid3a
18	74777822	74777834	MA1125.1.ZNF384
18	74777823	74777835	MA1125.1.ZNF384
18	74777824	74777836	MA1125.1.ZNF384
18	74778208	74778216	MA0774.1.MEIS2
18	74778213	74778225	MA0104.4.MYCN
18	74778214	74778224	MA0668.1.NEUROD2
18	74778216	74778232	MA0864.1.E2F2
18	74778218	74778230	MA0024.3.E2F1
18	74778221	74778233	MA0095.2.YY1
18	74778283	74778293	MA0508.2.PRDM1
18	74778298	74778313	MA0653.1.IRF9
18	74778304	74778316	MA1125.1.ZNF384
18	74778324	74778342	MA0051.1.IRF2
18	74778334	74778347	MA0770.1.HSF2
18	74778339	74778360	MA0050.2.IRF1
18	74778340	74778350	MA0625.1.NFATC3
18	74778342	74778349	MA0152.1.NFATC2
18	74778343	74778358	MA0517.1.STAT1::STAT2
18	74778344	74778359	MA0517.1.STAT1::STAT2
18	74779137	74779148	MA0111.1.Spz1
18	74779301	74779307	MA0130.1.ZNF354C
18	74779542	74779554	MA1134.1.FOS::JUNB
18	74779542	74779555	MA1141.1.FOS::JUND
18	74779543	74779553	MA0099.3.FOS::JUN
18	74779543	74779554	MA0841.1.NFE2
18	74779543	74779555	MA1130.1.FOSL2::JUN
18	74779544	74779553	MA0655.1.JDP2
18	74779544	74779554	MA1135.1.FOSB::JUNB
18	74779544	74779555	MA0490.1.JUNB
18	74779544	74779558	MA0489.1.JUN(var.2)
18	74779584	74779593	MA0597.1.THAP1
18	74779586	74779597	MA0506.1.NRF1
18	74779903	74779911	MA0801.1.MGA
18	74779926	74779940	MA1102.1.CTCFL
18	74780454	74780461	MA0847.1.FOXD2
18	74780508	74780526	MA0657.1.KLF13
18	74780548	74780556	MA0125.1.Nobox
18	74780548	74780558	MA0877.1.Barhl1
18	74780549	74780557	MA0618.1.LBX1
18	74780550	74780557	MA0063.1.Nkx2-5
18	74780585	74780594	MA0745.1.SNAI2
18	74780629	74780639	MA0816.1.Ascl2
18	74782089	74782099	MA0595.1.SREBF1
18	74782322	74782333	MA1111.1.NR2F2
18	74783217	74783229	MA0647.1.GRHL1
18	74783218	74783228	MA0145.3.TFCP2
18	74783561	74783572	MA0503.1.Nkx2-5(var.2)
18	74783587	74783598	MA0482.1.Gata4
18	74783588	74783599	MA0035.3.Gata1
18	74783848	74783860	MA1125.1.ZNF384
18	74783854	74783865	MA0483.1.Gfi1b
18	74783856	74783866	MA0038.1.Gfi1
18	74783859	74783873	MA0518.1.Stat4
18	74783861	74783871	MA1116.1.RBPJ
18	74783862	74783873	MA0137.3.STAT1
18	74783879	74783890	MA0483.1.Gfi1b
18	74783881	74783891	MA0038.1.Gfi1
18	74783881	74783893	MA1134.1.FOS::JUNB
18	74783883	74783893	MA1138.1.FOSL2::JUNB
18	74783883	74783897	MA0489.1.JUN(var.2)
18	74783884	74783895	MA0462.1.BATF::JUN
18	74783938	74783948	MA0057.1.MZF1(var.2)
18	74783961	74783974	MA0017.2.NR2F1
18	74783963	74783974	MA1111.1.NR2F2
18	74783964	74783972	MA0160.1.NR4A2
18	74783964	74783974	MA1112.1.NR4A1
18	74784098	74784119	MA0528.1.ZNF263
18	74784101	74784115	MA0163.1.PLAG1
18	74784103	74784124	MA0528.1.ZNF263
18	74784104	74784125	MA0528.1.ZNF263
18	74784112	74784130	MA0149.1.EWSR1-FLI1
18	74785819	74785832	MA0800.1.EOMES
18	74785821	74785831	MA0802.1.TBR1
18	74785821	74785832	MA0688.1.TBX2
18	74785822	74785832	MA0690.1.TBX21
18	74785857	74785869	MA0782.1.PKNOX1
18	74786108	74786121	MA0513.1.SMAD2::SMAD3::SMAD4
18	74788048	74788061	MA0513.1.SMAD2::SMAD3::SMAD4
18	74788054	74788071	MA1114.1.PBX3
18	74788058	74788068	MA0038.1.Gfi1
18	74791011	74791017	MA0056.1.MZF1
18	74792557	74792568	MA0076.2.ELK4
18	74792808	74792823	MA0497.1.MEF2C
18	74792809	74792821	MA0660.1.MEF2B
18	74792873	74792885	MA1130.1.FOSL2::JUN
18	74792916	74792928	MA1134.1.FOS::JUNB
18	74792916	74792929	MA1137.1.FOSL1::JUNB
18	74792917	74792928	MA0841.1.NFE2
18	74792918	74792927	MA0655.1.JDP2
18	74792918	74792928	MA1135.1.FOSB::JUNB
18	74792918	74792929	MA0490.1.JUNB
18	74792918	74792932	MA0489.1.JUN(var.2)
18	74792927	74792939	MA0524.2.TFAP2C
18	74795968	74795980	MA1125.1.ZNF384
18	74795995	74796005	MA0650.1.HOXA13
18	74796049	74796064	MA0743.1.SCRT1
18	74798393	74798404	MA0002.2.RUNX1
18	74798397	74798409	MA0091.1.TAL1::TCF3
18	74798412	74798429	MA1154.1.ZNF282
18	74798440	74798450	MA0678.1.OLIG2
18	74798449	74798465	MA0009.2.T
18	74798530	74798544	MA0463.1.Bcl6
18	74798537	74798551	MA0790.1.POU4F1
18	74800090	74800099	MA0673.1.NKX2-8
18	74800104	74800116	MA0047.2.Foxa2
18	74800105	74800120	MA0148.3.FOXA1
18	74800108	74800119	MA0040.1.Foxq1
18	74800258	74800271	MA0105.4.NFKB1
18	74800260	74800270	MA0107.1.RELA
18	74801030	74801038	MA0774.1.MEIS2
18	74801056	74801068	MA0821.1.HES5
18	74801058	74801067	MA0745.1.SNAI2
18	74801194	74801205	MA0471.1.E2F6
18	74803084	74803101	MA0898.1.Hmx3
18	74803088	74803098	MA0672.1.NKX2-3
18	74803089	74803097	MA0914.1.ISL2
18	74803089	74803098	MA0124.2.Nkx3-1
18	74803104	74803120	MA1126.1.FOS::JUN(var.2)
18	74803108	74803123	MA0492.1.JUND(var.2)
18	74803109	74803122	MA0488.1.JUN
18	74805028	74805042	MA0146.2.Zfx
18	74805694	74805709	MA0520.1.Stat6
18	74805702	74805712	MA0107.1.RELA
18	74805705	74805715	MA1116.1.RBPJ
18	74805768	74805779	MA0003.3.TFAP2A
18	74805768	74805780	MA0524.2.TFAP2C
18	74805793	74805805	MA0047.2.Foxa2
18	74805794	74805809	MA0148.3.FOXA1
18	74805815	74805826	MA0002.2.RUNX1
18	74807163	74807174	MA0144.2.STAT3
18	74807504	74807515	MA0519.1.Stat5a::Stat5b
18	74807537	74807557	MA0804.1.TBX19
18	74807545	74807553	MA0885.1.Dlx2
18	74807566	74807576	MA0599.1.KLF5
18	74809630	74809643	MA0513.1.SMAD2::SMAD3::SMAD4
18	74810079	74810087	MA0705.1.Lhx8
18	74810117	74810128	MA0136.2.ELF5
18	74810208	74810221	MA0778.1.NFKB2
18	74810221	74810231	MA0633.1.Twist2
18	74810237	74810249	MA0786.1.POU3F1
18	74810238	74810249	MA0025.1.NFIL3
18	74810238	74810250	MA0785.1.POU2F1
18	74810239	74810251	MA0639.1.DBP
18	74810259	74810275	MA1119.1.SIX2
18	74810260	74810271	MA1118.1.SIX1
18	74810287	74810302	MA0517.1.STAT1::STAT2
18	74810292	74810302	MA0508.2.PRDM1
18	74811166	74811181	MA0697.1.ZIC3
18	74811166	74811182	MA0735.1.GLIS1
18	74811167	74811181	MA0737.1.GLIS3
18	74811534	74811553	MA0139.1.CTCF
18	74811535	74811549	MA1102.1.CTCFL
18	74811552	74811566	MA0146.2.Zfx
18	74811594	74811606	MA0524.2.TFAP2C
18	74811595	74811606	MA0003.3.TFAP2A
18	74811604	74811618	MA0146.2.Zfx
18	74811702	74811708	MA0004.1.Arnt
18	74811731	74811740	MA0745.1.SNAI2
18	74811736	74811748	MA0524.2.TFAP2C
18	74811736	74811749	MA0813.1.TFAP2B(var.3)
18	74811768	74811783	MA0516.1.SP2
18	74811987	74811999	MA0783.1.PKNOX2
18	74811988	74811998	MA0633.1.Twist2
18	74811993	74812004	MA0482.1.Gata4
18	74812830	74812841	MA0841.1.NFE2
18	74812831	74812841	MA1135.1.FOSB::JUNB
18	74813164	74813174	MA1106.1.HIF1A
18	74813164	74813176	MA0821.1.HES5
18	74813165	74813175	MA0649.1.HEY2
18	74813166	74813174	MA0259.1.ARNT::HIF1A
18	74813369	74813380	MA0519.1.Stat5a::Stat5b
18	74813430	74813443	MA1124.1.ZNF24
18	74813434	74813447	MA1128.1.FOSL1::JUN
18	74813435	74813446	MA0841.1.NFE2
18	74813436	74813446	MA1138.1.FOSL2::JUNB
18	74813439	74813453	MA1101.1.BACH2
18	74813441	74813453	MA1134.1.FOS::JUNB
18	74813441	74813454	MA1137.1.FOSL1::JUNB
18	74813442	74813453	MA0841.1.NFE2
18	74813443	74813452	MA0655.1.JDP2
18	74813443	74813453	MA1135.1.FOSB::JUNB
18	74814111	74814126	MA0516.1.SP2
18	74814115	74814126	MA0079.3.SP1
18	74814363	74814369	MA0151.1.Arid3a
18	74814408	74814419	MA0519.1.Stat5a::Stat5b
18	74814426	74814440	MA0518.1.Stat4
18	74814429	74814440	MA0144.2.STAT3
18	74814544	74814560	MA1119.1.SIX2
18	74814627	74814639	MA0817.1.BHLHE23
18	74814628	74814638	MA0678.1.OLIG2
18	74814629	74814637	MA0607.1.Bhlha15
18	74814779	74814797	MA0051.1.IRF2
18	74814783	74814798	MA1419.1.IRF4
18	74814784	74814798	MA0772.1.IRF7
18	74814784	74814799	MA0653.1.IRF9
18	74814846	74814861	MA0046.2.HNF1A
18	74814847	74814860	MA0153.2.HNF1B
18	74815936	74815945	MA0676.1.Nr2e1
18	74816522	74816532	MA0514.1.Sox3
18	74817185	74817191	MA0151.1.Arid3a
18	74817303	74817318	MA0142.1.Pou5f1::Sox2
18	74818355	74818365	MA0596.1.SREBF2
18	74818437	74818447	MA0464.2.BHLHE40
18	74818438	74818446	MA0617.1.Id2
18	74818439	74818445	MA0004.1.Arnt
18	74818465	74818476	MA0002.2.RUNX1
18	74818565	74818571	MA0004.1.Arnt
18	74818656	74818665	MA0745.1.SNAI2
18	74820012	74820021	MA0077.1.SOX9
18	74820032	74820045	MA1123.1.TWIST1
18	74820048	74820056	MA0831.2.TFE3
18	74820163	74820176	MA0499.1.Myod1
18	74820166	74820176	MA0665.1.MSC
18	74820195	74820208	MA1109.1.NEUROD1
18	74820626	74820634	MA0614.1.Foxj2
18	74820924	74820938	MA0518.1.Stat4
18	74820927	74820938	MA0137.3.STAT1
18	74821057	74821071	MA0687.1.SPIC
18	74821060	74821067	MA0081.1.SPIB
18	74821136	74821146	MA0802.1.TBR1
18	74821139	74821149	MA0633.1.Twist2
18	74821309	74821324	MA0517.1.STAT1::STAT2
18	74821334	74821345	MA0002.2.RUNX1
18	74821705	74821722	MA0752.1.ZNF410
18	74821710	74821724	MA0638.1.CREB3
18	74821711	74821725	MA0844.1.XBP1
18	74821715	74821726	MA1117.1.RELB
18	74821749	74821763	MA0030.1.FOXF2
18	74821758	74821774	MA0627.1.Pou2f3
18	74821759	74821773	MA0784.1.POU1F1
18	74821760	74821773	MA0788.1.POU3F3
18	74821769	74821785	MA0627.1.Pou2f3
18	74821770	74821784	MA0784.1.POU1F1
18	74821770	74821785	MA0866.1.SOX21
18	74821771	74821783	MA0787.1.POU3F2
18	74821771	74821784	MA0788.1.POU3F3
18	74821772	74821783	MA1115.1.POU5F1
18	74821772	74821784	MA0785.1.POU2F1
18	74821773	74821782	MA0789.1.POU3F4
18	74824086	74824094	MA0605.1.Atf3
18	74824121	74824127	MA0006.1.Ahr::Arnt
18	74825253	74825263	MA1152.1.SOX15
18	74825255	74825263	MA0143.3.Sox2
18	74825255	74825264	MA0078.1.Sox17
18	74825412	74825425	MA1107.1.KLF9
18	74825414	74825429	MA0732.1.EGR3
18	74825417	74825427	MA0753.1.ZNF740
18	74825432	74825446	MA1101.1.BACH2
18	74825448	74825463	MA0743.1.SCRT1
18	74825450	74825459	MA0745.1.SNAI2
18	74825450	74825463	MA0744.1.SCRT2
18	74825474	74825487	MA0813.1.TFAP2B(var.3)
18	74826618	74826633	MA0637.1.CENPB
18	74826650	74826666	MA0526.2.USF2
18	74826652	74826662	MA0664.1.MLXIPL
18	74826653	74826661	MA0622.1.Mlxip
18	74826653	74826662	MA0608.1.Creb3l2
18	74826653	74826663	MA0603.1.Arntl
18	74826654	74826660	MA0004.1.Arnt
18	74826704	74826715	MA0093.2.USF1
18	74826705	74826711	MA0089.1.MAFG::NFE2L1
18	74826705	74826715	MA0692.1.TFEB
18	74826737	74826754	MA0112.3.ESR1
18	74826948	74826954	MA0130.1.ZNF354C
18	74826966	74826982	MA0510.2.RFX5
18	74826967	74826981	MA0509.1.Rfx1
18	74827229	74827235	MA0151.1.Arid3a
18	74827235	74827252	MA0159.1.RARA::RXRA
18	74827247	74827260	MA0800.1.EOMES
18	74827250	74827260	MA0690.1.TBX21
18	74827380	74827393	MA0771.1.HSF4
18	74827384	74827395	MA0144.2.STAT3
18	74830948	74830963	MA0866.1.SOX21
18	74831009	74831018	MA0597.1.THAP1
18	74831010	74831023	MA0499.1.Myod1
18	74831035	74831046	MA0002.2.RUNX1
18	74831240	74831261	MA0528.1.ZNF263
18	74831248	74831258	MA0057.1.MZF1(var.2)
18	74831249	74831255	MA0056.1.MZF1
18	74831255	74831261	MA0056.1.MZF1
18	74831256	74831268	MA0104.4.MYCN
18	74831258	74831266	MA0617.1.Id2
18	74831258	74831267	MA0608.1.Creb3l2
18	74831259	74831265	MA0004.1.Arnt
18	74831476	74831491	MA0869.1.Sox11
18	74831476	74831492	MA0867.1.SOX4
18	74831489	74831509	MA0804.1.TBX19
18	74831500	74831508	MA0774.1.MEIS2
18	74831501	74831508	MA0498.2.MEIS1
18	74831503	74831512	MA0673.1.NKX2-8
18	74831503	74831513	MA0672.1.NKX2-3
18	74831508	74831514	MA0130.1.ZNF354C
18	74831510	74831523	MA1124.1.ZNF24
18	74832225	74832238	MA0813.1.TFAP2B(var.3)
18	74832233	74832246	MA1123.1.TWIST1
18	74832234	74832244	MA0669.1.NEUROG2
18	74832286	74832294	MA0807.1.TBX5
18	74832286	74832299	MA0698.1.ZBTB18
18	74832563	74832576	MA1128.1.FOSL1::JUN
18	74833581	74833592	MA0841.1.NFE2
18	74833582	74833591	MA0655.1.JDP2
18	74833992	74834003	MA0060.3.NFYA
18	74833992	74834004	MA0070.1.PBX1
18	74833993	74834001	MA0611.1.Dux
18	74833993	74834008	MA0502.1.NFYB
18	74834965	74834976	MA0467.1.Crx
18	74835385	74835396	MA0136.2.ELF5
18	74835385	74835397	MA0598.2.EHF
18	74835393	74835404	MA0093.2.USF1
18	74835394	74835402	MA0831.2.TFE3
18	74835456	74835466	MA0101.1.REL
18	74835575	74835590	MA1155.1.ZSCAN4
18	74835580	74835591	MA0493.1.Klf1
18	74836438	74836450	MA0695.1.ZBTB7C
18	74836478	74836489	MA0076.2.ELK4
18	74836632	74836643	MA1117.1.RELB
18	74836635	74836646	MA0062.2.Gabpa
18	74836635	74836648	MA0750.2.ZBTB7A
18	74836744	74836755	MA0478.1.FOSL2
18	74837957	74837970	MA0485.1.Hoxc9
18	74837958	74837969	MA0594.1.Hoxa9
18	74837960	74837969	MA0878.1.CDX1
18	74837960	74837971	MA0465.1.CDX2
18	74838344	74838359	MA0728.1.Nr2f6(var.2)
18	74838670	74838681	MA0491.1.JUND
18	74838671	74838681	MA1135.1.FOSB::JUNB
18	74839646	74839653	MA0087.1.Sox5
18	74839653	74839661	MA0618.1.LBX1
18	74839654	74839661	MA0063.1.Nkx2-5
18	74840092	74840105	MA0750.2.ZBTB7A
18	74840153	74840163	MA0612.1.EMX1
18	74840153	74840164	MA0621.1.mix-a
18	74840154	74840162	MA0702.1.LMX1A
18	74840154	74840165	MA0601.1.Arid3b
18	74840199	74840213	MA0154.3.EBF1
18	74840438	74840449	MA0482.1.Gata4
18	74840440	74840453	MA0884.1.DUXA
18	74840441	74840452	MA0715.1.PROP1
18	74840463	74840473	MA1106.1.HIF1A
18	74840464	74840474	MA0649.1.HEY2
18	74840465	74840473	MA0259.1.ARNT::HIF1A
18	74840466	74840472	MA0004.1.Arnt
18	74840650	74840662	MA0019.1.Ddit3::Cebpa
18	74840652	74840667	MA0142.1.Pou5f1::Sox2
18	74840686	74840696	MA0908.1.HOXD11
18	74840686	74840697	MA0906.1.HOXC12
18	74840911	74840920	MA0619.1.LIN54
18	74840918	74840930	MA1125.1.ZNF384
18	74841256	74841269	MA0513.1.SMAD2::SMAD3::SMAD4
18	74841303	74841312	MA0739.1.Hic1
18	74841321	74841335	MA0509.1.Rfx1
18	74841565	74841574	MA0739.1.Hic1
18	74841820	74841841	MA0050.2.IRF1
18	74841824	74841839	MA0517.1.STAT1::STAT2
18	74841825	74841835	MA1152.1.SOX15
18	74841828	74841840	MA0041.1.Foxd3
18	74841858	74841868	MA0824.1.ID4
18	74842001	74842022	MA0050.2.IRF1
18	74842005	74842026	MA0050.2.IRF1
18	74842006	74842027	MA0050.2.IRF1
18	74842007	74842028	MA0050.2.IRF1
18	74842032	74842044	MA0785.1.POU2F1
18	74842033	74842042	MA0789.1.POU3F4
18	74842038	74842050	MA0846.1.FOXC2
18	74842039	74842050	MA0032.2.FOXC1
18	74842040	74842054	MA0029.1.Mecom
18	74842043	74842056	MA1104.1.GATA6
18	74842050	74842062	MA1125.1.ZNF384
18	74842053	74842063	MA0909.1.HOXD13
18	74842053	74842064	MA0899.1.HOXA10
18	74842116	74842127	MA0102.3.CEBPA
18	74842123	74842137	MA0069.1.Pax6
18	74842182	74842195	MA1121.1.TEAD2
18	74842184	74842194	MA0809.1.TEAD4
18	74842681	74842687	MA0151.1.Arid3a
18	74843322	74843336	MA0844.1.XBP1
18	74843334	74843341	MA0081.1.SPIB
18	74843882	74843893	MA0076.2.ELK4
18	74843943	74843956	MA0813.1.TFAP2B(var.3)
18	74843944	74843956	MA0810.1.TFAP2A(var.2)
18	74843951	74843966	MA0516.1.SP2
18	74844318	74844331	MA1100.1.ASCL1
18	74844320	74844329	MA0745.1.SNAI2
18	74844354	74844360	MA0056.1.MZF1
18	74844357	74844368	MA0161.2.NFIC
18	74844468	74844474	MA0056.1.MZF1
18	74844517	74844531	MA0163.1.PLAG1
18	74844698	74844709	MA0003.3.TFAP2A
18	74844775	74844796	MA0528.1.ZNF263
18	74844794	74844807	MA0750.2.ZBTB7A
18	74845409	74845421	MA0734.1.GLI2
18	74846165	74846171	MA0056.1.MZF1
18	74846199	74846214	MA0516.1.SP2
18	74846200	74846215	MA0742.1.Klf12
18	74846200	74846217	MA0685.1.SP4
18	74846203	74846214	MA0079.3.SP1
18	74846204	74846214	MA0599.1.KLF5
18	74846204	74846215	MA0493.1.Klf1
18	74846281	74846292	MA0506.1.NRF1
18	74846289	74846302	MA1109.1.NEUROD1
18	74846292	74846313	MA0528.1.ZNF263
18	74846303	74846322	MA0139.1.CTCF
18	74846344	74846352	MA0607.1.Bhlha15
18	74846345	74846357	MA0047.2.Foxa2
18	74846544	74846561	MA0159.1.RARA::RXRA
18	74846574	74846588	MA0523.1.TCF7L2
18	74846622	74846628	MA0130.1.ZNF354C
18	74846811	74846821	MA0767.1.GCM2
18	74847322	74847332	MA0829.1.Srebf1(var.2)
18	74847325	74847338	MA0105.4.NFKB1
18	74847332	74847341	MA0745.1.SNAI2
18	74851798	74851809	MA0136.2.ELF5
18	74851798	74851810	MA0598.2.EHF
18	74851991	74852001	MA0690.1.TBX21
18	74851993	74852004	MA0592.2.Esrra
18	74852012	74852018	MA0056.1.MZF1
18	74852819	74852832	MA0485.1.Hoxc9
18	74852859	74852875	MA0526.2.USF2
18	74852861	74852871	MA0692.1.TFEB
18	74852862	74852872	MA0603.1.Arntl
18	74852863	74852869	MA0004.1.Arnt
18	74852891	74852904	MA0750.2.ZBTB7A
18	74852913	74852925	MA1113.1.PBX2
18	74853933	74853943	MA0767.1.GCM2
18	74853935	74853951	MA1126.1.FOS::JUN(var.2)
18	74854019	74854039	MA0073.1.RREB1
18	74854026	74854041	MA0516.1.SP2
18	74854030	74854041	MA0079.3.SP1
18	74857617	74857632	MA0870.1.Sox1
18	74858860	74858867	MA0164.1.Nr2e3
18	74858896	74858905	MA0738.1.HIC2
18	74859056	74859068	MA0843.1.TEF
18	74859735	74859747	MA0769.1.Tcf7
18	74859736	74859746	MA0038.1.Gfi1
18	74859745	74859756	MA0062.2.Gabpa
18	74859747	74859757	MA0645.1.ETV6
18	74859750	74859757	MA0081.1.SPIB
18	74859760	74859769	MA0655.1.JDP2
18	74859949	74859963	MA0146.2.Zfx
18	74859965	74859976	MA0093.2.USF1
18	74859966	74859976	MA0829.1.Srebf1(var.2)
18	74860357	74860367	MA0595.1.SREBF1
18	74860396	74860411	MA0743.1.SCRT1
18	74860397	74860409	MA0647.1.GRHL1
18	74863210	74863223	MA1124.1.ZNF24
18	74863214	74863227	MA1124.1.ZNF24
18	74867374	74867386	MA0155.1.INSM1
18	74896886	74896893	MA0087.1.Sox5
18	74897445	74897454	MA0084.1.SRY
18	74897446	74897460	MA0523.1.TCF7L2
18	74897452	74897463	MA0483.1.Gfi1b
18	74897458	74897470	MA1125.1.ZNF384
18	74913493	74913504	MA0039.3.KLF4
18	74913495	74913506	MA0493.1.Klf1
18	74913495	74913510	MA0258.2.ESR2
18	74916838	74916852	MA0163.1.PLAG1
18	74916838	74916853	MA0504.1.NR2C2
18	74916839	74916853	MA0163.1.PLAG1
18	74916839	74916860	MA0528.1.ZNF263
18	74919577	74919592	MA0520.1.Stat6
18	74920620	74920630	MA0645.1.ETV6
18	74920620	74920631	MA0136.2.ELF5
18	74920780	74920793	MA0640.1.ELF3
18	74920781	74920792	MA0136.2.ELF5
18	74920781	74920795	MA0687.1.SPIC
18	74920808	74920818	MA0625.1.NFATC3
18	74920818	74920828	MA1106.1.HIF1A
18	74920820	74920828	MA0259.1.ARNT::HIF1A
18	74920869	74920880	MA0442.2.SOX10
18	74921003	74921012	MA0619.1.LIN54
18	74921029	74921043	MA0080.4.SPI1
18	74921039	74921046	MA0081.1.SPIB
18	74921090	74921100	MA0645.1.ETV6
18	74921169	74921175	MA0006.1.Ahr::Arnt
18	74921186	74921206	MA0073.1.RREB1
18	74921188	74921200	MA0846.1.FOXC2
18	74921208	74921219	MA0593.1.FOXP2
18	74921237	74921249	MA1125.1.ZNF384
18	74921275	74921289	MA0839.1.CREB3L1
18	74921280	74921289	MA0739.1.Hic1
18	74921926	74921939	MA1107.1.KLF9
18	74921927	74921933	MA0130.1.ZNF354C
18	74921961	74921978	MA0860.1.Rarg(var.2)
18	74921962	74921977	MA0258.2.ESR2
18	74921967	74921980	MA0017.2.NR2F1
18	74921971	74921986	MA0116.1.Znf423
18	74922105	74922119	MA1102.1.CTCFL
18	74922107	74922119	MA0155.1.INSM1
18	74922656	74922669	MA0800.1.EOMES
18	74922658	74922668	MA0802.1.TBR1
18	74922658	74922669	MA0688.1.TBX2
18	74922659	74922669	MA0690.1.TBX21
18	74922660	74922668	MA0807.1.TBX5
18	74922904	74922915	MA0503.1.Nkx2-5(var.2)
18	74923995	74924004	MA0673.1.NKX2-8
18	74923995	74924005	MA0672.1.NKX2-3
18	74924000	74924011	MA1110.1.NR1H4
18	74924002	74924012	MA0612.1.EMX1
18	74924015	74924029	MA0790.1.POU4F1
18	74924194	74924205	MA0111.1.Spz1
18	74931876	74931889	MA1137.1.FOSL1::JUNB
18	74931878	74931888	MA1135.1.FOSB::JUNB
18	74931879	74931890	MA0462.1.BATF::JUN
18	74932045	74932056	MA0480.1.Foxo1
18	74935299	74935309	MA0595.1.SREBF1
18	74935503	74935514	MA0002.2.RUNX1
18	74935512	74935526	MA0069.1.Pax6
18	74935519	74935532	MA1121.1.TEAD2
18	74945250	74945259	MA0789.1.POU3F4
18	74945362	74945370	MA0605.1.Atf3
18	74947634	74947648	MA0839.1.CREB3L1
18	74947634	74947650	MA0526.2.USF2
18	74947635	74947647	MA0147.3.MYC
18	74947635	74947648	MA1108.1.MXI1
18	74947636	74947646	MA0649.1.HEY2
18	74947637	74947646	MA0608.1.Creb3l2
18	74947638	74947644	MA0004.1.Arnt
18	74947647	74947661	MA0638.1.CREB3
18	74947648	74947662	MA0844.1.XBP1
18	74947650	74947659	MA0608.1.Creb3l2
18	74947652	74947665	MA0513.1.SMAD2::SMAD3::SMAD4
18	74953332	74953345	MA0017.2.NR2F1
18	74954513	74954524	MA0035.3.Gata1
18	74961017	74961027	MA0623.1.Neurog1
18	74961017	74961029	MA0091.1.TAL1::TCF3
18	74961059	74961070	MA0480.1.Foxo1
18	74961218	74961232	MA0772.1.IRF7
18	74961226	74961240	MA0602.1.Arid5a
18	74961293	74961313	MA0073.1.RREB1
18	74961659	74961672	MA0813.1.TFAP2B(var.3)
18	74961769	74961778	MA0676.1.Nr2e1
18	74961777	74961793	MA0864.1.E2F2
18	74962034	74962049	MA0527.1.ZBTB33
18	74962037	74962052	MA0697.1.ZIC3
18	74962075	74962081	MA0006.1.Ahr::Arnt
18	74962485	74962498	MA0778.1.NFKB2
18	74962603	74962615	MA0014.3.PAX5
18	74962709	74962730	MA0528.1.ZNF263
18	74962711	74962726	MA0743.1.SCRT1
18	74962751	74962772	MA0528.1.ZNF263
18	74962794	74962815	MA0138.2.REST
18	74962797	74962812	MA0116.1.Znf423
18	74962906	74962918	MA0095.2.YY1
18	74962962	74962973	MA0039.3.KLF4
18	74962962	74962974	MA0747.1.SP8
18	74962962	74962975	MA1107.1.KLF9
18	74962963	74962974	MA0746.1.SP3
18	74962964	74962974	MA0599.1.KLF5
18	74962964	74962975	MA0493.1.Klf1
18	74962964	74962978	MA0162.3.EGR1
18	74962983	74963004	MA0138.2.REST
18	74963161	74963172	MA0161.2.NFIC
18	74977709	74977720	MA0003.3.TFAP2A
18	75005596	75005612	MA0627.1.Pou2f3
18	75005598	75005611	MA0788.1.POU3F3
18	75005600	75005613	MA0507.1.POU2F2
18	75005625	75005641	MA0791.1.POU4F3
18	75005627	75005641	MA0790.1.POU4F1
18	75005694	75005704	MA0650.1.HOXA13
18	75005711	75005728	MA0851.1.Foxj3
18	75005713	75005728	MA0046.2.HNF1A
18	75005714	75005726	MA0846.1.FOXC2
18	75005714	75005727	MA0153.2.HNF1B
18	75005714	75005728	MA0757.1.ONECUT3
18	75005715	75005726	MA0845.1.FOXB1
18	75005715	75005732	MA0851.1.Foxj3
18	75005718	75005730	MA0846.1.FOXC2
18	75005718	75005732	MA0784.1.POU1F1
18	75005719	75005730	MA0845.1.FOXB1
18	75005751	75005762	MA0161.2.NFIC
18	75028609	75028622	MA0507.1.POU2F2
18	75028635	75028649	MA0072.1.RORA(var.2)
18	75028744	75028753	MA0619.1.LIN54
18	75028745	75028760	MA0142.1.Pou5f1::Sox2
18	75028749	75028760	MA0040.1.Foxq1
18	75028750	75028764	MA0602.1.Arid5a
18	75028751	75028763	MA0041.1.Foxd3
18	75028752	75028759	MA0087.1.Sox5
18	75033930	75033940	MA1106.1.HIF1A
18	75033930	75033942	MA0147.3.MYC
18	75033930	75033943	MA1108.1.MXI1
18	75033931	75033941	MA0823.1.HEY1
18	75033932	75033940	MA0259.1.ARNT::HIF1A
18	75033933	75033939	MA0004.1.Arnt
18	75033947	75033953	MA0004.1.Arnt
18	75033955	75033970	MA0516.1.SP2
18	75033956	75033967	MA0079.3.SP1
18	75033959	75033970	MA0079.3.SP1
18	75033983	75033995	MA1134.1.FOS::JUNB
18	75033983	75033996	MA1141.1.FOS::JUND
18	75033984	75033994	MA0099.3.FOS::JUN
18	75033984	75033995	MA0841.1.NFE2
18	75033984	75033996	MA1130.1.FOSL2::JUN
18	75033985	75033994	MA0655.1.JDP2
18	75033985	75033995	MA1135.1.FOSB::JUNB
18	75033985	75033996	MA0490.1.JUNB
18	75033985	75033999	MA0489.1.JUN(var.2)
18	75033990	75034005	MA0504.1.NR2C2
18	75033997	75034010	MA1123.1.TWIST1
18	75047760	75047770	MA0767.1.GCM2
18	75050479	75050488	MA0673.1.NKX2-8
18	75050479	75050489	MA0672.1.NKX2-3
18	75050519	75050534	MA0697.1.ZIC3
18	75050520	75050534	MA0696.1.ZIC1
18	75051355	75051365	MA0596.1.SREBF2
18	75051358	75051369	MA0002.2.RUNX1
18	75053013	75053022	MA0745.1.SNAI2
18	75053047	75053061	MA0737.1.GLIS3
18	75071786	75071792	MA0056.1.MZF1
18	75071809	75071824	MA0777.1.MYBL2
18	75071824	75071839	MA0520.1.Stat6
18	75071867	75071880	MA0507.1.POU2F2
18	75072490	75072505	MA0870.1.Sox1
18	75078937	75078950	MA0750.2.ZBTB7A
18	75117082	75117088	MA0151.1.Arid3a
18	75126085	75126100	MA0505.1.Nr5a2
18	75126126	75126137	MA1115.1.POU5F1
18	75126127	75126142	MA0142.1.Pou5f1::Sox2
18	75126167	75126184	MA0727.1.NR3C2
18	75126179	75126194	MA0150.2.Nfe2l2
18	75126185	75126191	MA0089.1.MAFG::NFE2L1
18	75156578	75156589	MA0483.1.Gfi1b
18	75156578	75156594	MA1119.1.SIX2
18	75159029	75159045	MA0510.2.RFX5
18	75181335	75181342	MA0087.1.Sox5
18	75181349	75181355	MA0056.1.MZF1
18	75181405	75181425	MA0066.1.PPARG
18	75181421	75181433	MA0147.3.MYC
18	75181422	75181432	MA0626.1.Npas2
18	75181423	75181431	MA0622.1.Mlxip
18	75181424	75181430	MA0004.1.Arnt
18	75184580	75184588	MA0143.3.Sox2
18	75184580	75184589	MA0078.1.Sox17
18	75192327	75192338	MA1120.1.SOX13
18	75192444	75192452	MA0693.2.VDR
18	75199039	75199052	MA0513.1.SMAD2::SMAD3::SMAD4
18	75199066	75199077	MA0480.1.Foxo1
18	75199076	75199086	MA1152.1.SOX15
18	75199077	75199084	MA0087.1.Sox5
18	75199077	75199086	MA0077.1.SOX9
18	75206143	75206152	MA0739.1.Hic1
18	75208175	75208189	MA0489.1.JUN(var.2)
18	75229823	75229837	MA0638.1.CREB3
18	75229826	75229835	MA0608.1.Creb3l2
18	75229828	75229841	MA1121.1.TEAD2
18	75229830	75229840	MA0090.2.TEAD1
18	75229831	75229839	MA0808.1.TEAD3
18	75229872	75229882	MA1099.1.Hes1
18	75229872	75229886	MA0162.3.EGR1
18	75229874	75229885	MA0472.2.EGR2
18	75236955	75236968	MA1124.1.ZNF24
18	75236966	75236980	MA0784.1.POU1F1
18	75236967	75236979	MA0787.1.POU3F2
18	75236968	75236979	MA1115.1.POU5F1
18	75236968	75236980	MA0785.1.POU2F1
18	75236969	75236978	MA0792.1.POU5F1B
18	75253729	75253739	MA1152.1.SOX15
18	75253730	75253737	MA0087.1.Sox5
18	75253730	75253739	MA0077.1.SOX9
18	75253731	75253746	MA0866.1.SOX21
18	75269370	75269383	MA1109.1.NEUROD1
18	75269371	75269384	MA1123.1.TWIST1
18	75269382	75269396	MA0852.2.FOXK1
18	75269383	75269395	MA0481.2.FOXP1
18	75269384	75269395	MA1103.1.FOXK2
18	75269384	75269396	MA0846.1.FOXC2
18	75269385	75269393	MA0613.1.FOXG1
18	75269385	75269396	MA0845.1.FOXB1
18	75269386	75269393	MA0847.1.FOXD2
18	75272362	75272376	MA0518.1.Stat4
18	75272362	75272379	MA0731.1.BCL6B
18	75272365	75272376	MA0137.3.STAT1
18	75272366	75272377	MA0519.1.Stat5a::Stat5b
18	75272501	75272512	MA0059.1.MAX::MYC
18	75273245	75273255	MA0515.1.Sox6
18	75273246	75273255	MA0077.1.SOX9
18	75273325	75273340	MA0148.3.FOXA1
18	75273335	75273356	MA0050.2.IRF1
18	75273345	75273360	MA0517.1.STAT1::STAT2
18	75301626	75301637	MA0480.1.Foxo1
18	75301657	75301678	MA0050.2.IRF1
18	75320623	75320634	MA0059.1.MAX::MYC
18	75329264	75329274	MA0753.1.ZNF740
18	75329265	75329276	MA0079.3.SP1
18	75329266	75329276	MA0599.1.KLF5
18	75332920	75332930	MA0599.1.KLF5
18	75332920	75332931	MA0493.1.Klf1
18	75332932	75332942	MA0599.1.KLF5
18	75332932	75332943	MA0493.1.Klf1
18	75332955	75332969	MA1102.1.CTCFL
18	75334003	75334018	MA0502.1.NFYB
18	75334027	75334040	MA0507.1.POU2F2
18	75334058	75334069	MA0060.3.NFYA
18	75334058	75334078	MA0073.1.RREB1
18	75334059	75334067	MA0611.1.Dux
18	75334059	75334074	MA0502.1.NFYB
18	75334069	75334079	MA0753.1.ZNF740
18	75334069	75334080	MA0746.1.SP3
18	75334070	75334080	MA0599.1.KLF5
18	75334118	75334131	MA0507.1.POU2F2
18	75339249	75339267	MA0525.2.TP63
18	75339259	75339269	MA0633.1.Twist2
18	75339269	75339275	MA0056.1.MZF1
18	75339450	75339456	MA0089.1.MAFG::NFE2L1
18	75342971	75342977	MA0130.1.ZNF354C
18	75343049	75343063	MA0737.1.GLIS3
18	75347067	75347085	MA0051.1.IRF2
18	75347071	75347092	MA1418.1.IRF3
18	75347072	75347086	MA0772.1.IRF7
18	75347072	75347087	MA0653.1.IRF9
18	75347077	75347098	MA1418.1.IRF3
18	75347099	75347112	MA1124.1.ZNF24
18	75347105	75347114	MA0124.2.Nkx3-1
18	75347200	75347212	MA1125.1.ZNF384
18	75347201	75347213	MA1125.1.ZNF384
18	75347672	75347682	MA0816.1.Ascl2
18	75353511	75353526	MA1147.1.NR4A2::RXRA
18	75353569	75353581	MA0041.1.Foxd3
18	75361406	75361418	MA1125.1.ZNF384
18	75361415	75361427	MA1125.1.ZNF384
18	75362741	75362756	MA0142.1.Pou5f1::Sox2
18	75362781	75362793	MA1125.1.ZNF384
18	75362878	75362889	MA0500.1.Myog
18	75362953	75362967	MA1102.1.CTCFL
18	75363000	75363013	MA0499.1.Myod1
18	75363002	75363015	MA0698.1.ZBTB18
18	75363003	75363013	MA0816.1.Ascl2
18	75363020	75363031	MA0003.3.TFAP2A
18	75369721	75369731	MA0092.1.Hand1::Tcf3
18	75383770	75383779	MA0084.1.SRY
18	75383790	75383800	MA0057.1.MZF1(var.2)
18	75385633	75385642	MA0739.1.Hic1
18	75385638	75385647	MA0745.1.SNAI2
18	75385685	75385693	MA0693.2.VDR
18	75391480	75391491	MA0715.1.PROP1
18	75391485	75391492	MA0063.1.Nkx2-5
18	75399505	75399511	MA0056.1.MZF1
18	75417138	75417149	MA0103.3.ZEB1
18	75417139	75417149	MA0830.1.TCF4
18	75417153	75417173	MA0073.1.RREB1
18	75417229	75417239	MA0871.1.TFEC
18	75420476	75420489	MA1137.1.FOSL1::JUNB
18	75420477	75420488	MA0491.1.JUND
18	75420478	75420488	MA1135.1.FOSB::JUNB
18	75429837	75429847	MA1132.1.JUN::JUNB
18	75430512	75430524	MA0155.1.INSM1
18	75435929	75435942	MA0507.1.POU2F2
18	75460177	75460195	MA0861.1.TP73
18	75460188	75460201	MA0507.1.POU2F2
18	75460210	75460220	MA1106.1.HIF1A
18	75460210	75460222	MA0821.1.HES5
18	75460211	75460221	MA0058.3.MAX
18	75460211	75460222	MA0059.1.MAX::MYC
18	75460212	75460220	MA0259.1.ARNT::HIF1A
18	75460212	75460222	MA0603.1.Arntl
18	75460213	75460219	MA0004.1.Arnt
18	75460261	75460267	MA0151.1.Arid3a
18	75460262	75460271	MA0724.1.VENTX
18	75460329	75460338	MA0619.1.LIN54
18	75486834	75486852	MA0861.1.TP73
18	75486916	75486922	MA0089.1.MAFG::NFE2L1
18	75486933	75486945	MA0019.1.Ddit3::Cebpa
18	75491489	75491499	MA0827.1.OLIG3
18	75491507	75491514	MA0152.1.NFATC2
18	75491562	75491581	MA0494.1.Nr1h3::Rxra
18	75491580	75491596	MA0733.1.EGR4
18	75491582	75491594	MA0734.1.GLI2
18	75491583	75491594	MA0493.1.Klf1
18	75570699	75570705	MA0056.1.MZF1
18	75585912	75585923	MA0478.1.FOSL2
18	75586053	75586064	MA0845.1.FOXB1
18	75586055	75586075	MA0804.1.TBX19
18	75586057	75586073	MA0009.2.T
18	75592565	75592581	MA0735.1.GLIS1
18	75592566	75592580	MA0737.1.GLIS3
18	75592570	75592580	MA0753.1.ZNF740
18	75609229	75609243	MA0772.1.IRF7
18	75609231	75609237	MA0151.1.Arid3a
18	75612041	75612047	MA0056.1.MZF1
18	75612046	75612057	MA0003.3.TFAP2A
18	75612126	75612139	MA0750.2.ZBTB7A
18	75612128	75612138	MA0763.1.ETV3
18	75612204	75612218	MA0162.3.EGR1
18	75612204	75612219	MA0732.1.EGR3
18	75612209	75612221	MA0747.1.SP8
18	75612232	75612243	MA0506.1.NRF1
18	75612290	75612302	MA0131.2.HINFP
18	75612431	75612445	MA0772.1.IRF7
18	75617177	75617191	MA0737.1.GLIS3
18	75617223	75617238	MA0116.1.Znf423
18	75617224	75617237	MA0815.1.TFAP2C(var.3)
18	75617224	75617239	MA0116.1.Znf423
18	75617226	75617240	MA0736.1.GLIS2
18	75617232	75617245	MA0778.1.NFKB2
18	75617239	75617245	MA0056.1.MZF1
18	75617631	75617639	MA0801.1.MGA
18	75634297	75634306	MA0673.1.NKX2-8
18	75634297	75634307	MA0672.1.NKX2-3
18	75656525	75656539	MA0687.1.SPIC
18	75656583	75656594	MA0467.1.Crx
18	75674048	75674059	MA0468.1.DUX4
18	75689411	75689422	MA1122.1.TFDP1
18	75702926	75702936	MA0765.1.ETV5
18	75702926	75702937	MA0136.2.ELF5
18	75702926	75702938	MA0641.1.ELF4
18	75702926	75702940	MA0080.4.SPI1
18	75712442	75712455	MA1137.1.FOSL1::JUNB
18	75712444	75712454	MA1135.1.FOSB::JUNB
18	75712444	75712458	MA0489.1.JUN(var.2)
18	75712445	75712456	MA0462.1.BATF::JUN
18	75713218	75713239	MA0528.1.ZNF263
18	75713222	75713239	MA0159.1.RARA::RXRA
18	75713222	75713240	MA1149.1.RARA::RXRG
18	75713224	75713245	MA0528.1.ZNF263
18	75713225	75713239	MA0163.1.PLAG1
18	75713225	75713246	MA0528.1.ZNF263
18	75713227	75713248	MA0528.1.ZNF263
18	75713232	75713250	MA1148.1.PPARA::RXRA
18	75713233	75713248	MA0065.2.Pparg::Rxra
18	75719531	75719549	MA0149.1.EWSR1-FLI1
18	75776894	75776901	MA0164.1.Nr2e3
18	75789660	75789671	MA0442.2.SOX10
18	75789667	75789673	MA0056.1.MZF1
18	75795731	75795742	MA0076.2.ELK4
18	75795754	75795760	MA0056.1.MZF1
18	75800199	75800210	MA0025.1.NFIL3
18	75800200	75800212	MA0639.1.DBP
18	75800204	75800214	MA0109.1.HLTF
18	75800412	75800425	MA0744.1.SCRT2
18	75800413	75800428	MA0768.1.LEF1
18	75800414	75800428	MA0523.1.TCF7L2
18	75829959	75829976	MA0007.3.Ar
18	75829966	75829977	MA0483.1.Gfi1b
18	75829975	75829985	MA0684.1.RUNX3
18	75829976	75829985	MA0511.2.RUNX2
18	75852096	75852111	MA0527.1.ZBTB33
18	75852100	75852116	MA0733.1.EGR4
18	75852101	75852115	MA0162.3.EGR1
18	75852101	75852116	MA0732.1.EGR3
18	75852102	75852117	MA0516.1.SP2
18	75852106	75852117	MA0079.3.SP1
18	75852107	75852117	MA0599.1.KLF5
18	75855689	75855701	MA1125.1.ZNF384
18	75855695	75855710	MA0497.1.MEF2C
18	75855696	75855708	MA0773.1.MEF2D
18	75855700	75855710	MA0650.1.HOXA13
18	75855702	75855708	MA0151.1.Arid3a
18	75855741	75855759	MA0729.1.RARA
18	75855743	75855759	MA0859.1.Rarg
18	75855744	75855759	MA0728.1.Nr2f6(var.2)
18	75855744	75855760	MA0857.1.Rarb
18	75855748	75855761	MA0017.2.NR2F1
18	75855750	75855761	MA0141.3.ESRRB
18	75855751	75855759	MA0160.1.NR4A2
18	75855751	75855761	MA0643.1.Esrrg
18	75855751	75855762	MA0592.2.Esrra
18	75855752	75855762	MA0071.1.RORA
18	75855764	75855773	MA0745.1.SNAI2
18	75861893	75861909	MA0733.1.EGR4
18	75861894	75861904	MA1099.1.Hes1
18	75861894	75861908	MA0162.3.EGR1
18	75861894	75861909	MA0732.1.EGR3
18	75861896	75861907	MA0472.2.EGR2
18	75884061	75884075	MA0463.1.Bcl6
18	75884072	75884085	MA0499.1.Myod1
18	75884074	75884085	MA0103.3.ZEB1
18	75884075	75884085	MA0824.1.ID4
18	75886075	75886086	MA1115.1.POU5F1
18	75886078	75886093	MA1155.1.ZSCAN4
18	75886152	75886167	MA1155.1.ZSCAN4
18	75886154	75886169	MA1155.1.ZSCAN4
18	75886156	75886172	MA0733.1.EGR4
18	75892907	75892913	MA0004.1.Arnt
18	75892944	75892959	MA0492.1.JUND(var.2)
18	75892968	75892978	MA0508.2.PRDM1
18	75905237	75905248	MA0062.2.Gabpa
18	75905239	75905249	MA0098.3.ETS1
18	75905414	75905426	MA0747.1.SP8
18	75905414	75905427	MA1107.1.KLF9
18	75905415	75905426	MA0746.1.SP3
18	75905416	75905427	MA0493.1.Klf1
18	75905424	75905436	MA0095.2.YY1
18	75913079	75913096	MA1154.1.ZNF282
18	75913085	75913096	MA0519.1.Stat5a::Stat5b
18	75914959	75914970	MA0039.3.KLF4
18	75914959	75914972	MA1107.1.KLF9
18	75915028	75915042	MA0080.4.SPI1
18	75920498	75920508	MA0634.1.ALX3
18	75920498	75920509	MA0621.1.mix-a
18	75920499	75920507	MA0675.1.NKX6-2
18	75927595	75927613	MA0051.1.IRF2
18	75927600	75927614	MA0772.1.IRF7
18	75935111	75935124	MA0770.1.HSF2
18	75935140	75935149	MA0077.1.SOX9
18	75935148	75935159	MA0035.3.Gata1
18	75935210	75935222	MA0817.1.BHLHE23
18	75935211	75935221	MA0678.1.OLIG2
18	75935217	75935235	MA0149.1.EWSR1-FLI1
18	75935245	75935262	MA0113.3.NR3C1
18	75943239	75943245	MA0151.1.Arid3a
18	75943242	75943256	MA0029.1.Mecom
18	75943255	75943261	MA0151.1.Arid3a
18	75944546	75944556	MA0625.1.NFATC3
18	75944548	75944555	MA0152.1.NFATC2
18	75944555	75944570	MA0142.1.Pou5f1::Sox2
18	75944611	75944621	MA0595.1.SREBF1
18	75944616	75944637	MA0050.2.IRF1
18	75944620	75944635	MA0517.1.STAT1::STAT2
18	75953493	75953504	MA0111.1.Spz1
18	75953510	75953516	MA0056.1.MZF1
18	75960416	75960427	MA0468.1.DUX4
18	75980463	75980469	MA0056.1.MZF1
18	75980486	75980496	MA0625.1.NFATC3
18	75980488	75980499	MA0480.1.Foxo1
18	75980528	75980540	MA0019.1.Ddit3::Cebpa
18	75980530	75980543	MA0833.1.ATF4
18	75980530	75980545	MA0492.1.JUND(var.2)
18	75980531	75980544	MA0488.1.JUN
18	75980572	75980584	MA0041.1.Foxd3
18	75980583	75980597	MA0784.1.POU1F1
18	75980584	75980599	MA1419.1.IRF4
18	75980585	75980599	MA0772.1.IRF7
18	75981368	75981383	MA0258.2.ESR2
18	75991230	75991244	MA0518.1.Stat4
18	75991233	75991244	MA0137.3.STAT1
18	75991234	75991245	MA0519.1.Stat5a::Stat5b
18	75991248	75991259	MA0442.2.SOX10
18	75991568	75991579	MA0462.1.BATF::JUN
18	75991605	75991618	MA0744.1.SCRT2
18	76003629	76003636	MA0087.1.Sox5
18	76003649	76003666	MA0910.1.Hoxd8
18	76003654	76003660	MA0151.1.Arid3a
18	76003721	76003733	MA0019.1.Ddit3::Cebpa
18	76003724	76003738	MA1102.1.CTCFL
18	76006763	76006779	MA0733.1.EGR4
18	76006764	76006778	MA0162.3.EGR1
18	76006764	76006779	MA0732.1.EGR3
18	76006766	76006777	MA0472.2.EGR2
18	76015822	76015837	MA0142.1.Pou5f1::Sox2
18	76028155	76028167	MA0639.1.DBP
18	76028155	76028168	MA0833.1.ATF4
18	76028156	76028166	MA0838.1.CEBPG
18	76028693	76028711	MA0149.1.EWSR1-FLI1
18	76028698	76028709	MA1150.1.RORB
18	76028699	76028709	MA0071.1.RORA
18	76028699	76028711	MA1151.1.RORC
18	76028699	76028716	MA0860.1.Rarg(var.2)
18	76028708	76028722	MA0154.3.EBF1
18	76033634	76033644	MA0595.1.SREBF1
18	76054764	76054774	MA0665.1.MSC
18	76068276	76068291	MA0505.1.Nr5a2
18	76068475	76068487	MA0846.1.FOXC2
18	76068475	76068489	MA0756.1.ONECUT2
18	76068476	76068487	MA0845.1.FOXB1
18	76068477	76068488	MA0479.1.FOXH1
18	76068479	76068492	MA0485.1.Hoxc9
18	76068480	76068491	MA0594.1.Hoxa9
18	76068483	76068496	MA1104.1.GATA6
18	76068724	76068734	MA1152.1.SOX15
18	76068726	76068734	MA0143.3.Sox2
18	76068737	76068758	MA0528.1.ZNF263
18	76068740	76068761	MA0528.1.ZNF263
18	76072076	76072086	MA0672.1.NKX2-3
18	76072077	76072085	MA0914.1.ISL2
18	76072077	76072086	MA0124.2.Nkx3-1
18	76074832	76074846	MA0602.1.Arid5a
18	76088079	76088093	MA0029.1.Mecom
18	76088082	76088094	MA1125.1.ZNF384
18	76108960	76108970	MA0710.1.NOTO
18	76108962	76108973	MA0715.1.PROP1
18	76108965	76108976	MA0593.1.FOXP2
18	76108965	76108977	MA0846.1.FOXC2
18	76108966	76108977	MA0032.2.FOXC1
18	76108967	76108979	MA1125.1.ZNF384
18	76108968	76108980	MA1125.1.ZNF384
18	76115441	76115452	MA0478.1.FOSL2
18	76120877	76120885	MA0613.1.FOXG1
18	76120878	76120885	MA0847.1.FOXD2
18	76127218	76127230	MA0095.2.YY1
18	76128521	76128536	MA0516.1.SP2
18	76128524	76128534	MA0753.1.ZNF740
18	76128525	76128536	MA0079.3.SP1
18	76128526	76128536	MA0599.1.KLF5
18	76129729	76129744	MA0258.2.ESR2
18	76129730	76129745	MA1146.1.NR1A4::RXRA
18	76129733	76129742	MA0078.1.Sox17
18	76129736	76129747	MA0141.3.ESRRB
18	76129737	76129747	MA0643.1.Esrrg
18	76129737	76129748	MA1150.1.RORB
18	76129738	76129748	MA0071.1.RORA
18	76129738	76129750	MA1151.1.RORC
18	76129743	76129755	MA0052.3.MEF2A
18	76145025	76145036	MA1120.1.SOX13
18	76151020	76151034	MA0677.1.Nr2f6
18	76151020	76151035	MA0065.2.Pparg::Rxra
18	76151069	76151080	MA0103.3.ZEB1
18	76151070	76151080	MA0665.1.MSC
18	76156770	76156781	MA0076.2.ELK4
18	76157591	76157607	MA0510.2.RFX5
18	76157592	76157606	MA0509.1.Rfx1
18	76157618	76157627	MA0084.1.SRY
18	76160491	76160508	MA0910.1.Hoxd8
18	76160500	76160509	MA0084.1.SRY
18	76160509	76160519	MA0670.1.NFIA
18	76160510	76160519	MA0671.1.NFIX
18	76160562	76160580	MA0469.2.E2F3
18	76160563	76160579	MA0864.1.E2F2
18	76161807	76161817	MA1152.1.SOX15
18	76161808	76161815	MA0087.1.Sox5
18	76162208	76162222	MA0740.1.KLF14
18	76162209	76162220	MA0039.3.KLF4
18	76162209	76162222	MA1107.1.KLF9
18	76162211	76162222	MA0493.1.Klf1
18	76162242	76162252	MA0718.1.RAX
18	76162243	76162251	MA0666.1.MSX1
18	76162290	76162301	MA0040.1.Foxq1
18	76170267	76170277	MA1106.1.HIF1A
18	76170269	76170277	MA0259.1.ARNT::HIF1A
18	76171587	76171600	MA0135.1.Lhx3
18	76171589	76171600	MA0845.1.FOXB1
18	76171590	76171599	MA0619.1.LIN54
18	76171590	76171601	MA0715.1.PROP1
18	76171595	76171607	MA0041.1.Foxd3
18	76171596	76171607	MA0040.1.Foxq1
18	76171598	76171608	MA1152.1.SOX15
18	76171599	76171606	MA0087.1.Sox5
18	76171682	76171693	MA0686.1.SPDEF
18	76171691	76171701	MA0665.1.MSC
18	76179675	76179687	MA0660.1.MEF2B
18	76205084	76205098	MA0463.1.Bcl6
18	76205119	76205129	MA0057.1.MZF1(var.2)
18	76205131	76205143	MA0786.1.POU3F1
18	76205133	76205146	MA0507.1.POU2F2
18	76205256	76205267	MA0646.1.GCM1
18	76214853	76214864	MA0593.1.FOXP2
18	76216089	76216101	MA0846.1.FOXC2
18	76216109	76216119	MA0886.1.EMX2
18	76216109	76216120	MA0621.1.mix-a
18	76216110	76216118	MA0702.1.LMX1A
18	76218081	76218089	MA0675.1.NKX6-2
18	76234797	76234809	MA0147.3.MYC
18	76234809	76234820	MA1110.1.NR1H4
18	76234924	76234935	MA0103.3.ZEB1
18	76234925	76234935	MA0824.1.ID4
18	76238221	76238236	MA0697.1.ZIC3
18	76238222	76238235	MA0499.1.Myod1
18	76238222	76238236	MA0696.1.ZIC1
18	76238224	76238235	MA0103.3.ZEB1
18	76238225	76238235	MA0665.1.MSC
18	76238308	76238319	MA0490.1.JUNB
18	76238308	76238322	MA0489.1.JUN(var.2)
18	76241780	76241792	MA0095.2.YY1
18	76241816	76241826	MA0829.1.Srebf1(var.2)
18	76241913	76241926	MA0884.1.DUXA
18	76241914	76241925	MA0713.1.PHOX2A
18	76242430	76242436	MA0056.1.MZF1
18	76250478	76250488	MA0633.1.Twist2
18	76250512	76250526	MA0518.1.Stat4
18	76250514	76250524	MA1116.1.RBPJ
18	76250515	76250526	MA0137.3.STAT1
18	76251026	76251041	MA0142.1.Pou5f1::Sox2
18	76251042	76251049	MA0087.1.Sox5
18	76263856	76263868	MA0104.4.MYCN
18	76263856	76263869	MA1108.1.MXI1
18	76263857	76263867	MA0626.1.Npas2
18	76263858	76263866	MA0617.1.Id2
18	76263859	76263865	MA0004.1.Arnt
18	76263868	76263883	MA0074.1.RXRA::VDR
18	76263872	76263893	MA0138.2.REST
18	76263899	76263914	MA0065.2.Pparg::Rxra
18	76263916	76263927	MA0688.1.TBX2
18	76263918	76263926	MA0807.1.TBX5
18	76263919	76263937	MA0149.1.EWSR1-FLI1
18	76263923	76263941	MA0149.1.EWSR1-FLI1
18	76266920	76266928	MA0885.1.Dlx2
18	76266929	76266944	MA0520.1.Stat6
18	76266935	76266947	MA0041.1.Foxd3
18	76267901	76267917	MA0868.1.SOX8
18	76267916	76267927	MA0483.1.Gfi1b
18	76267917	76267928	MA1118.1.SIX1
18	76267934	76267943	MA0619.1.LIN54
18	76267939	76267949	MA0780.1.PAX3
18	76269361	76269372	MA0841.1.NFE2
18	76269676	76269688	MA0095.2.YY1
18	76269685	76269699	MA0119.1.NFIC::TLX1
18	76272144	76272153	MA0673.1.NKX2-8
18	76272155	76272168	MA1107.1.KLF9
18	76277461	76277478	MA0731.1.BCL6B
18	76277465	76277476	MA0519.1.Stat5a::Stat5b
18	76287755	76287765	MA0913.1.Hoxd9
18	76287756	76287762	MA0151.1.Arid3a
18	76287757	76287765	MA0875.1.BARX1
18	76298314	76298325	MA0079.3.SP1
18	76298345	76298357	MA0019.1.Ddit3::Cebpa
18	76317201	76317212	MA0137.3.STAT1
18	76319338	76319348	MA0672.1.NKX2-3
18	76319339	76319348	MA0124.2.Nkx3-1
18	76319357	76319376	MA0494.1.Nr1h3::Rxra
18	76319602	76319612	MA0820.1.FIGLA
18	76319788	76319798	MA1116.1.RBPJ
18	76319789	76319803	MA0154.3.EBF1
18	76319795	76319806	MA0746.1.SP3
18	76319796	76319806	MA0599.1.KLF5
18	76322292	76322305	MA0833.1.ATF4
18	76322292	76322307	MA0492.1.JUND(var.2)
18	76322293	76322306	MA0488.1.JUN
18	76322388	76322405	MA1114.1.PBX3
18	76322391	76322403	MA1113.1.PBX2
18	76322781	76322798	MA0115.1.NR1H2::RXRA
18	76322783	76322797	MA0855.1.RXRB
18	76337683	76337692	MA0619.1.LIN54
18	76337684	76337693	MA0792.1.POU5F1B
18	76338479	76338494	MA0777.1.MYBL2
18	76343804	76343810	MA0056.1.MZF1
18	76345415	76345428	MA1109.1.NEUROD1
18	76345557	76345568	MA0103.3.ZEB1
18	76345558	76345568	MA0830.1.TCF4
18	76347984	76347998	MA0863.1.MTF1
18	76348037	76348052	MA0743.1.SCRT1
18	76348038	76348048	MA0669.1.NEUROG2
18	76348039	76348052	MA0744.1.SCRT2
18	76355492	76355507	MA0742.1.Klf12
18	76355492	76355509	MA0685.1.SP4
18	76355494	76355505	MA0039.3.KLF4
18	76355494	76355506	MA0747.1.SP8
18	76355494	76355507	MA1107.1.KLF9
18	76355495	76355506	MA0746.1.SP3
18	76355496	76355506	MA0599.1.KLF5
18	76355496	76355507	MA0493.1.Klf1
18	76355506	76355515	MA0619.1.LIN54
18	76355579	76355591	MA0524.2.TFAP2C
18	76355579	76355593	MA0154.3.EBF1
18	76359832	76359844	MA0846.1.FOXC2
18	76359833	76359850	MA0851.1.Foxj3
18	76359834	76359848	MA0852.2.FOXK1
18	76359835	76359847	MA0481.2.FOXP1
18	76359836	76359845	MA0084.1.SRY
18	76359836	76359847	MA1103.1.FOXK2
18	76359836	76359848	MA0846.1.FOXC2
18	76359836	76359850	MA0030.1.FOXF2
18	76359837	76359845	MA0614.1.Foxj2
18	76359837	76359848	MA0845.1.FOXB1
18	76359838	76359845	MA0033.2.FOXL1
18	76359841	76359854	MA1104.1.GATA6
18	76363691	76363701	MA0793.1.POU6F2
18	76368073	76368079	MA0130.1.ZNF354C
18	76368143	76368159	MA0904.1.Hoxb5
18	76368145	76368161	MA0912.1.Hoxd3
18	76368147	76368157	MA0612.1.EMX1
18	76368147	76368158	MA0621.1.mix-a
18	76368148	76368156	MA0702.1.LMX1A
18	76372455	76372463	MA0807.1.TBX5
18	76372455	76372468	MA1100.1.ASCL1
18	76372457	76372466	MA0745.1.SNAI2
18	76372458	76372471	MA1100.1.ASCL1
18	76372480	76372490	MA0599.1.KLF5
18	76372666	76372672	MA0056.1.MZF1
18	76373323	76373333	MA0690.1.TBX21
18	76373324	76373332	MA0801.1.MGA
18	76373326	76373335	MA0608.1.Creb3l2
18	76378539	76378549	MA0672.1.NKX2-3
18	76378540	76378549	MA0124.2.Nkx3-1
18	76378565	76378579	MA0119.1.NFIC::TLX1
18	76378572	76378583	MA0161.2.NFIC
18	76378579	76378592	MA0750.2.ZBTB7A
18	76378792	76378810	MA0149.1.EWSR1-FLI1
18	76378795	76378816	MA0528.1.ZNF263
18	76378811	76378824	MA1109.1.NEUROD1
18	76378812	76378825	MA1123.1.TWIST1
18	76379071	76379082	MA0442.2.SOX10
18	76379103	76379117	MA0844.1.XBP1
18	76379106	76379124	MA0861.1.TP73
18	76379112	76379125	MA1100.1.ASCL1
18	76379113	76379125	MA0091.1.TAL1::TCF3
18	76379152	76379166	MA0080.4.SPI1
18	76379155	76379165	MA0057.1.MZF1(var.2)
18	76379156	76379162	MA0056.1.MZF1
18	76379165	76379174	MA0673.1.NKX2-8
18	76379165	76379175	MA0672.1.NKX2-3
18	76380293	76380304	MA0500.1.Myog
18	76380294	76380304	MA0665.1.MSC
18	76380332	76380340	MA0712.1.OTX2
18	76380458	76380468	MA1116.1.RBPJ
18	76382358	76382369	MA0039.3.KLF4
18	76382378	76382393	MA0142.1.Pou5f1::Sox2
18	76382380	76382393	MA1123.1.TWIST1
18	76382429	76382438	MA0739.1.Hic1
18	76382445	76382457	MA0810.1.TFAP2A(var.2)
18	76382462	76382472	MA1152.1.SOX15
18	76383364	76383377	MA1100.1.ASCL1
18	76383365	76383375	MA0824.1.ID4
18	76383452	76383463	MA0621.1.mix-a
18	76383453	76383461	MA0723.1.VAX2
18	76383453	76383463	MA0793.1.POU6F2
18	76383454	76383465	MA0715.1.PROP1
18	76383457	76383468	MA0035.3.Gata1
18	76388887	76388901	MA0696.1.ZIC1
18	76392258	76392268	MA0038.1.Gfi1
18	76392260	76392273	MA0485.1.Hoxc9
18	76392261	76392272	MA0594.1.Hoxa9
18	76392265	76392281	MA0627.1.Pou2f3
18	76392267	76392279	MA0787.1.POU3F2
18	76392267	76392280	MA0788.1.POU3F3
18	76392268	76392279	MA1115.1.POU5F1
18	76392268	76392280	MA0785.1.POU2F1
18	76392269	76392278	MA0789.1.POU3F4
18	76394775	76394792	MA0781.1.PAX9
18	76394804	76394819	MA1155.1.ZSCAN4
18	76394917	76394930	MA0499.1.Myod1
18	76394919	76394932	MA1100.1.ASCL1
18	76395195	76395203	MA0807.1.TBX5
18	76395195	76395208	MA0698.1.ZBTB18
18	76395237	76395255	MA0149.1.EWSR1-FLI1
18	76395244	76395250	MA0056.1.MZF1
18	76395361	76395370	MA0673.1.NKX2-8
18	76395361	76395371	MA0672.1.NKX2-3
18	76397643	76397655	MA0747.1.SP8
18	76401795	76401807	MA1134.1.FOS::JUNB
18	76401796	76401806	MA0099.3.FOS::JUN
18	76401797	76401806	MA0655.1.JDP2
18	76401797	76401807	MA1142.1.FOSL1::JUND
18	76401832	76401841	MA0739.1.Hic1
18	76401983	76401995	MA1134.1.FOS::JUNB
18	76401984	76401994	MA0099.3.FOS::JUN
18	76401984	76401995	MA0841.1.NFE2
18	76401985	76401994	MA0655.1.JDP2
18	76401985	76401995	MA1135.1.FOSB::JUNB
18	76402117	76402129	MA1125.1.ZNF384
18	76402118	76402130	MA1125.1.ZNF384
18	76402119	76402136	MA0898.1.Hmx3
18	76402122	76402132	MA0913.1.Hoxd9
18	76402123	76402129	MA0151.1.Arid3a
18	76402123	76402133	MA0893.1.GSX2
18	76402124	76402132	MA0875.1.BARX1
18	76402143	76402153	MA0596.1.SREBF2
18	76403004	76403017	MA1137.1.FOSL1::JUNB
18	76403005	76403015	MA0099.3.FOS::JUN
18	76403005	76403016	MA0841.1.NFE2
18	76403006	76403015	MA0655.1.JDP2
18	76403006	76403016	MA1135.1.FOSB::JUNB
18	76403266	76403276	MA0650.1.HOXA13
18	76403268	76403274	MA0151.1.Arid3a
18	76405255	76405273	MA0620.2.MITF
18	76405257	76405273	MA0526.2.USF2
18	76405258	76405269	MA0093.2.USF1
18	76405258	76405270	MA0147.3.MYC
18	76405259	76405269	MA0692.1.TFEB
18	76405259	76405270	MA0059.1.MAX::MYC
18	76405260	76405269	MA0608.1.Creb3l2
18	76405260	76405270	MA0603.1.Arntl
18	76405261	76405267	MA0004.1.Arnt
18	76407171	76407182	MA0059.1.MAX::MYC
18	76411924	76411936	MA0019.1.Ddit3::Cebpa
18	76411925	76411936	MA0025.1.NFIL3
18	76412076	76412097	MA0495.2.MAFF
18	76412115	76412130	MA0520.1.Stat6
18	76412123	76412133	MA0107.1.RELA
18	76417195	76417216	MA0050.2.IRF1
18	76417198	76417208	MA0508.2.PRDM1
18	76418179	76418190	MA1120.1.SOX13
18	76419940	76419951	MA0103.3.ZEB1
18	76419941	76419951	MA0820.1.FIGLA
18	76419960	76419971	MA0003.3.TFAP2A
18	76420004	76420017	MA0872.1.TFAP2A(var.3)
18	76420679	76420693	MA0080.4.SPI1
18	76422996	76423006	MA0900.1.HOXA2
18	76423030	76423040	MA0816.1.Ascl2
18	76423495	76423509	MA0518.1.Stat4
18	76423498	76423509	MA0137.3.STAT1
18	76423509	76423520	MA0137.3.STAT1
18	76423516	76423528	MA0794.1.PROX1
18	76433031	76433042	MA0002.2.RUNX1
18	76433644	76433659	MA0516.1.SP2
18	76434381	76434392	MA0442.2.SOX10
18	76444044	76444050	MA0089.1.MAFG::NFE2L1
18	76444083	76444099	MA1126.1.FOS::JUN(var.2)
18	76444085	76444100	MA1145.1.FOSL2::JUND(var.2)
18	76444086	76444100	MA0835.1.BATF3
18	76444087	76444099	MA1139.1.FOSL2::JUNB(var.2)
18	76444088	76444098	MA1140.1.JUNB(var.2)
18	76448997	76449008	MA0161.2.NFIC
18	76449030	76449044	MA0146.2.Zfx
18	76452247	76452260	MA1104.1.GATA6
18	76452249	76452257	MA0037.3.GATA3
18	76452282	76452292	MA1112.1.NR4A1
18	76452283	76452297	MA0677.1.Nr2f6
18	76452283	76452298	MA0065.2.Pparg::Rxra
18	76452324	76452339	MA0768.1.LEF1
18	76452325	76452339	MA0523.1.TCF7L2
18	76452326	76452344	MA0620.2.MITF
18	76452337	76452351	MA0687.1.SPIC
18	76452367	76452381	MA0523.1.TCF7L2
18	76452389	76452400	MA1115.1.POU5F1
18	76452395	76452407	MA1125.1.ZNF384
18	76452399	76452410	MA0144.2.STAT3
18	76457074	76457085	MA0762.1.ETV2
18	76457437	76457451	MA0687.1.SPIC
18	76460246	76460256	MA0058.3.MAX
18	76460247	76460255	MA0617.1.Id2
18	76460248	76460254	MA0004.1.Arnt
18	76460290	76460299	MA0745.1.SNAI2
18	76478016	76478032	MA0733.1.EGR4
18	76478017	76478031	MA0162.3.EGR1
18	76478022	76478032	MA0595.1.SREBF1
18	76478046	76478060	MA0080.4.SPI1
18	76480619	76480634	MA0742.1.Klf12
18	76480621	76480632	MA0039.3.KLF4
18	76480648	76480662	MA0146.2.Zfx
18	76481207	76481223	MA0526.2.USF2
18	76481208	76481220	MA0147.3.MYC
18	76481208	76481221	MA1108.1.MXI1
18	76481209	76481219	MA0058.3.MAX
18	76481209	76481220	MA0059.1.MAX::MYC
18	76481209	76481223	MA0163.1.PLAG1
18	76481211	76481217	MA0004.1.Arnt
18	76481238	76481249	MA1115.1.POU5F1
18	76481238	76481250	MA0785.1.POU2F1
18	76487525	76487540	MA0697.1.ZIC3
18	76487526	76487540	MA0696.1.ZIC1
18	76488489	76488503	MA0163.1.PLAG1
18	76492926	76492937	MA1115.1.POU5F1
18	76492926	76492938	MA0785.1.POU2F1
18	76492927	76492936	MA0789.1.POU3F4
18	76492968	76492984	MA0733.1.EGR4
18	76492971	76492982	MA0493.1.Klf1
18	76493034	76493045	MA0500.1.Myog
18	76493036	76493045	MA0745.1.SNAI2
18	76493123	76493136	MA1100.1.ASCL1
18	76493124	76493134	MA0824.1.ID4
18	76493172	76493178	MA0151.1.Arid3a
18	76493353	76493365	MA1113.1.PBX2
18	76493761	76493772	MA0842.1.NRL
18	76495351	76495366	MA0742.1.Klf12
18	76495351	76495368	MA0685.1.SP4
18	76495352	76495366	MA0740.1.KLF14
18	76512890	76512904	MA0784.1.POU1F1
18	76512892	76512903	MA1115.1.POU5F1
18	76513015	76513026	MA0476.1.FOS
18	76513021	76513032	MA0036.3.GATA2
18	76518507	76518518	MA0715.1.PROP1
18	76518555	76518566	MA0601.1.Arid3b
18	76518569	76518579	MA1116.1.RBPJ
18	76526018	76526035	MA0685.1.SP4
18	76526019	76526033	MA0740.1.KLF14
18	76526020	76526032	MA0747.1.SP8
18	76526020	76526033	MA1107.1.KLF9
18	76526021	76526031	MA0753.1.ZNF740
18	76526021	76526032	MA0741.1.KLF16
18	76526974	76526995	MA0528.1.ZNF263
18	76526981	76526987	MA0056.1.MZF1
18	76526987	76526997	MA1116.1.RBPJ
18	76527090	76527105	MA0516.1.SP2
18	76527116	76527126	MA0643.1.Esrrg
18	76527147	76527155	MA0712.1.OTX2
18	76527742	76527748	MA0056.1.MZF1
18	76533360	76533371	MA0111.1.Spz1
18	76533383	76533396	MA1104.1.GATA6
18	76533385	76533393	MA0037.3.GATA3
18	76534598	76534609	MA1120.1.SOX13
18	76534601	76534619	MA0149.1.EWSR1-FLI1
18	76534677	76534688	MA1118.1.SIX1
18	76540277	76540289	MA1113.1.PBX2
18	76550873	76550888	MA0516.1.SP2
18	76550876	76550886	MA0753.1.ZNF740
18	76550899	76550909	MA0038.1.Gfi1
18	76550954	76550964	MA0678.1.OLIG2
18	76550963	76550977	MA0029.1.Mecom
18	76550966	76550979	MA1104.1.GATA6
18	76550968	76550976	MA0037.3.GATA3
18	76551042	76551048	MA0089.1.MAFG::NFE2L1
18	76551091	76551101	MA0098.3.ETS1
18	76551091	76551102	MA0762.1.ETV2
18	76551100	76551111	MA0500.1.Myog
18	76551100	76551112	MA0783.1.PKNOX2
18	76551102	76551111	MA0745.1.SNAI2
18	76551486	76551505	MA0139.1.CTCF
18	76551489	76551499	MA0057.1.MZF1(var.2)
18	76553764	76553780	MA0904.1.Hoxb5
18	76553767	76553777	MA0913.1.Hoxd9
18	76553767	76553778	MA0899.1.HOXA10
18	76553768	76553774	MA0151.1.Arid3a
18	76553768	76553778	MA0893.1.GSX2
18	76553769	76553777	MA0675.1.NKX6-2
18	76557795	76557806	MA1115.1.POU5F1
18	76566330	76566339	MA0597.1.THAP1
18	76571512	76571523	MA0079.3.SP1
18	76571570	76571585	MA0501.1.MAF::NFE2
18	76571572	76571586	MA1101.1.BACH2
18	76571573	76571588	MA0591.1.Bach1::Mafk
18	76571574	76571589	MA0150.2.Nfe2l2
18	76596821	76596831	MA0606.1.NFAT5
18	76596850	76596861	MA0479.1.FOXH1
18	76596851	76596857	MA0130.1.ZNF354C
18	76596852	76596860	MA0719.1.RHOXF1
18	76626015	76626035	MA0066.1.PPARG
18	76626133	76626145	MA0524.2.TFAP2C
18	76633635	76633642	MA0081.1.SPIB
18	76633707	76633717	MA0508.2.PRDM1
18	76635754	76635774	MA0073.1.RREB1
18	76635758	76635778	MA0073.1.RREB1
18	76635759	76635773	MA1420.1.IRF5
18	76635759	76635779	MA0073.1.RREB1
18	76635760	76635780	MA0073.1.RREB1
18	76635765	76635783	MA0051.1.IRF2
18	76635780	76635791	MA0467.1.Crx
18	76635784	76635796	MA1125.1.ZNF384
18	76635785	76635797	MA1125.1.ZNF384
18	76635786	76635798	MA1125.1.ZNF384
18	76635787	76635799	MA1125.1.ZNF384
18	76635788	76635800	MA1125.1.ZNF384
18	76667756	76667762	MA0006.1.Ahr::Arnt
18	76667759	76667768	MA0745.1.SNAI2
18	76667896	76667907	MA0161.2.NFIC
18	76668124	76668132	MA0807.1.TBX5
18	76670692	76670705	MA0872.1.TFAP2A(var.3)
18	76670717	76670729	MA1125.1.ZNF384
18	76673690	76673703	MA0616.1.Hes2
18	76673691	76673697	MA0004.1.Arnt
18	76678788	76678801	MA0499.1.Myod1
18	76678790	76678801	MA0500.1.Myog
18	76678790	76678802	MA0783.1.PKNOX2
18	76678790	76678803	MA1100.1.ASCL1
18	76678791	76678801	MA0816.1.Ascl2
18	76678802	76678816	MA0119.1.NFIC::TLX1
18	76678828	76678841	MA1107.1.KLF9
18	76686325	76686339	MA0509.1.Rfx1
18	76686327	76686340	MA0813.1.TFAP2B(var.3)
18	76686333	76686346	MA0499.1.Myod1
18	76686336	76686346	MA0048.2.NHLH1
18	76686347	76686362	MA0516.1.SP2
18	76687674	76687685	MA0442.2.SOX10
18	76687674	76687691	MA0851.1.Foxj3
18	76687675	76687689	MA0852.2.FOXK1
18	76687677	76687689	MA0846.1.FOXC2
18	76694207	76694221	MA0852.2.FOXK1
18	76694208	76694220	MA0481.2.FOXP1
18	76694209	76694220	MA1103.1.FOXK2
18	76694209	76694223	MA0030.1.FOXF2
18	76694210	76694218	MA0614.1.Foxj2
18	76694211	76694218	MA0033.2.FOXL1
18	76699249	76699267	MA0051.1.IRF2
18	76699253	76699268	MA1419.1.IRF4
18	76699254	76699268	MA0772.1.IRF7
18	76699254	76699269	MA0653.1.IRF9
18	76699294	76699308	MA1101.1.BACH2
18	76699296	76699311	MA0150.2.Nfe2l2
18	76699297	76699308	MA0491.1.JUND
18	76711377	76711386	MA0676.1.Nr2e1
18	76711390	76711408	MA0861.1.TP73
18	76711396	76711405	MA0597.1.THAP1
18	76722113	76722121	MA0801.1.MGA
18	76722150	76722156	MA0006.1.Ahr::Arnt
18	76722156	76722173	MA1114.1.PBX3
18	76722159	76722167	MA0774.1.MEIS2
18	76722159	76722172	MA0800.1.EOMES
18	76722161	76722171	MA0802.1.TBR1
18	76722396	76722408	MA0846.1.FOXC2
18	76722397	76722408	MA0845.1.FOXB1
18	76723430	76723443	MA0800.1.EOMES
18	76723433	76723443	MA0690.1.TBX21
18	76730853	76730868	MA1146.1.NR1A4::RXRA
18	76730857	76730870	MA0017.2.NR2F1
18	76731733	76731751	MA1148.1.PPARA::RXRA
18	76731734	76731748	MA0677.1.Nr2f6
18	76731734	76731749	MA0504.1.NR2C2
18	76731739	76731753	MA1102.1.CTCFL
18	76731745	76731757	MA0734.1.GLI2
18	76731746	76731756	MA0684.1.RUNX3
18	76731822	76731833	MA0610.1.DMRT3
18	76731836	76731849	MA0640.1.ELF3
18	76731837	76731849	MA0598.2.EHF
18	76731837	76731851	MA0080.4.SPI1
18	76733480	76733494	MA0146.2.Zfx
18	76733591	76733601	MA0672.1.NKX2-3
18	76733630	76733638	MA0160.1.NR4A2
18	76734447	76734458	MA0076.2.ELK4
18	76734450	76734460	MA0101.1.REL
18	76737203	76737209	MA0006.1.Ahr::Arnt
18	76737248	76737267	MA0494.1.Nr1h3::Rxra
18	76738553	76738567	MA0146.2.Zfx
18	76738816	76738828	MA0810.1.TFAP2A(var.2)
18	76738816	76738830	MA0863.1.MTF1
18	76738817	76738828	MA0003.3.TFAP2A
18	76740927	76740938	MA0748.1.YY2
18	76740937	76740948	MA1117.1.RELB
18	76740981	76740995	MA1102.1.CTCFL
18	76741001	76741013	MA0473.2.ELF1
18	76741017	76741032	MA1155.1.ZSCAN4
18	76745182	76745195	MA0017.2.NR2F1
18	76745184	76745195	MA0141.3.ESRRB
18	76745184	76745199	MA0505.1.Nr5a2
18	76745185	76745193	MA0160.1.NR4A2
18	76745185	76745195	MA0643.1.Esrrg
18	76745185	76745196	MA0592.2.Esrra
18	76745190	76745199	MA0671.1.NFIX
18	76746155	76746168	MA1109.1.NEUROD1
18	76746159	76746170	MA1115.1.POU5F1
18	76746245	76746255	MA0100.3.MYB
18	76751984	76751996	MA0041.1.Foxd3
18	76751985	76751996	MA0040.1.Foxq1
18	76751992	76752004	MA0846.1.FOXC2
18	76751992	76752006	MA0679.1.ONECUT1
18	76751993	76752003	MA0755.1.CUX2
18	76751993	76752004	MA0845.1.FOXB1
18	76752171	76752180	MA0673.1.NKX2-8
18	76752171	76752181	MA0672.1.NKX2-3
18	76752174	76752188	MA0740.1.KLF14
18	76752181	76752194	MA0750.2.ZBTB7A
18	76752183	76752194	MA0136.2.ELF5
18	76752183	76752195	MA0598.2.EHF
18	76755281	76755293	MA0024.3.E2F1
18	76755389	76755395	MA0006.1.Ahr::Arnt
18	76766603	76766615	MA0014.3.PAX5
18	76778871	76778885	MA0758.1.E2F7
18	76778872	76778884	MA0865.1.E2F8
18	76778942	76778953	MA0076.2.ELK4
18	76780181	76780196	MA1155.1.ZSCAN4
18	76780315	76780330	MA0484.1.HNF4G
18	76784435	76784446	MA1120.1.SOX13
18	76784451	76784464	MA1109.1.NEUROD1
18	76784463	76784473	MA0626.1.Npas2
18	76784464	76784472	MA0617.1.Id2
18	76784465	76784471	MA0004.1.Arnt
18	76784539	76784549	MA0823.1.HEY1
18	76784540	76784553	MA0616.1.Hes2
18	76784541	76784547	MA0004.1.Arnt
18	76784557	76784568	MA0025.1.NFIL3
18	76807574	76807585	MA1150.1.RORB
18	76807917	76807937	MA0073.1.RREB1
18	76807921	76807941	MA0073.1.RREB1
18	76807923	76807933	MA0684.1.RUNX3
18	76807924	76807933	MA0511.2.RUNX2
18	76807926	76807947	MA1418.1.IRF3
18	76807927	76807941	MA1420.1.IRF5
18	76807928	76807946	MA0051.1.IRF2
18	76807928	76807948	MA0073.1.RREB1
18	76808154	76808174	MA0073.1.RREB1
18	76808157	76808173	MA0088.2.ZNF143
18	76808159	76808165	MA0130.1.ZNF354C
18	76808218	76808229	MA0468.1.DUX4
18	76808592	76808598	MA0056.1.MZF1
18	76810624	76810639	MA0516.1.SP2
18	76810628	76810639	MA0079.3.SP1
18	76810630	76810642	MA0131.2.HINFP
18	76810645	76810656	MA0161.2.NFIC
18	76821388	76821400	MA0041.1.Foxd3
18	76821400	76821417	MA0910.1.Hoxd8
18	76821402	76821418	MA0683.1.POU4F2
18	76821404	76821414	MA0913.1.Hoxd9
18	76821404	76821415	MA0899.1.HOXA10
18	76821404	76821418	MA0790.1.POU4F1
18	76821404	76821419	MA0046.2.HNF1A
18	76821405	76821411	MA0151.1.Arid3a
18	76821405	76821415	MA0893.1.GSX2
18	76821405	76821418	MA0153.2.HNF1B
18	76821406	76821414	MA0675.1.NKX6-2
18	76821406	76821417	MA0601.1.Arid3b
18	76821420	76821432	MA0660.1.MEF2B
18	76821422	76821432	MA0707.1.MNX1
18	76821422	76821433	MA0621.1.mix-a
18	76821423	76821431	MA0723.1.VAX2
18	76821627	76821638	MA0594.1.Hoxa9
18	76821629	76821639	MA0109.1.HLTF
18	76823519	76823534	MA0258.2.ESR2
18	76823524	76823537	MA0017.2.NR2F1
18	76823526	76823537	MA1111.1.NR2F2
18	76823527	76823535	MA0160.1.NR4A2
18	76824995	76825016	MA0050.2.IRF1
18	76824996	76825017	MA0050.2.IRF1
18	76824997	76825018	MA0050.2.IRF1
18	76824998	76825019	MA0050.2.IRF1
18	76824999	76825020	MA0050.2.IRF1
18	76825000	76825021	MA0050.2.IRF1
18	76825175	76825184	MA0084.1.SRY
18	76825175	76825189	MA0030.1.FOXF2
18	76825179	76825188	MA0676.1.Nr2e1
18	76825180	76825196	MA0627.1.Pou2f3
18	76825183	76825194	MA1115.1.POU5F1
18	76826805	76826815	MA0829.1.Srebf1(var.2)
18	76826842	76826853	MA0500.1.Myog
18	76826843	76826853	MA0665.1.MSC
18	76826844	76826857	MA0744.1.SCRT2
18	76828277	76828283	MA0089.1.MAFG::NFE2L1
18	76828278	76828291	MA0507.1.POU2F2
18	76828285	76828295	MA0625.1.NFATC3
18	76828300	76828311	MA1120.1.SOX13
18	76828304	76828313	MA0084.1.SRY
18	76828470	76828484	MA0772.1.IRF7
18	76828654	76828666	MA0695.1.ZBTB7C
18	76828823	76828833	MA1099.1.Hes1
18	76828989	76829001	MA0104.4.MYCN
18	76828989	76829002	MA1108.1.MXI1
18	76828990	76829000	MA0626.1.Npas2
18	76828991	76828999	MA0617.1.Id2
18	76828992	76828998	MA0004.1.Arnt
18	76829002	76829013	MA0470.1.E2F4
18	76829088	76829099	MA0746.1.SP3
18	76829089	76829099	MA0599.1.KLF5
18	76829089	76829100	MA0493.1.Klf1
18	76829135	76829150	MA1145.1.FOSL2::JUND(var.2)
18	76829136	76829150	MA0835.1.BATF3
18	76829137	76829149	MA0840.1.Creb5
18	76829137	76829152	MA0492.1.JUND(var.2)
18	76829138	76829148	MA1143.1.FOSL1::JUND(var.2)
18	76829138	76829149	MA1127.1.FOSB::JUN
18	76829138	76829151	MA0488.1.JUN
18	76829139	76829149	MA0609.1.Crem
18	76829140	76829148	MA0604.1.Atf1
18	76829160	76829174	MA1102.1.CTCFL
18	76829194	76829202	MA0604.1.Atf1
18	76829195	76829203	MA0605.1.Atf3
18	76829216	76829231	MA0516.1.SP2
18	76829217	76829232	MA0742.1.Klf12
18	76829217	76829234	MA0685.1.SP4
18	76829218	76829232	MA0740.1.KLF14
18	76829220	76829231	MA0746.1.SP3
18	76829221	76829231	MA0599.1.KLF5
18	76829221	76829232	MA0493.1.Klf1
18	76829240	76829248	MA0807.1.TBX5
18	76829379	76829389	MA0753.1.ZNF740
18	76829379	76829390	MA0746.1.SP3
18	76829380	76829390	MA0599.1.KLF5
18	76829380	76829391	MA0493.1.Klf1
18	76829380	76829395	MA0516.1.SP2
18	76829384	76829395	MA0079.3.SP1
18	76829385	76829395	MA0599.1.KLF5
18	76830525	76830541	MA0088.2.ZNF143
18	76830567	76830578	MA0713.1.PHOX2A
18	76830585	76830599	MA0772.1.IRF7
18	76830587	76830593	MA0151.1.Arid3a
18	76830587	76830599	MA0773.1.MEF2D
18	76830609	76830623	MA0119.1.NFIC::TLX1
18	76831166	76831179	MA0507.1.POU2F2
18	76831211	76831221	MA0763.1.ETV3
18	76831219	76831228	MA0673.1.NKX2-8
18	76831219	76831229	MA0672.1.NKX2-3
18	76831464	76831481	MA0629.1.Rhox11
18	76833177	76833187	MA0514.1.Sox3
18	76833178	76833193	MA0751.1.ZIC4
18	76833179	76833187	MA0143.3.Sox2
18	76833179	76833188	MA0078.1.Sox17
18	76833179	76833193	MA0696.1.ZIC1
18	76833951	76833961	MA0669.1.NEUROG2
18	76833951	76833963	MA0091.1.TAL1::TCF3
18	76833968	76833982	MA0154.3.EBF1
18	76834002	76834017	MA0108.2.TBP
18	76834005	76834020	MA0497.1.MEF2C
18	76834006	76834018	MA0660.1.MEF2B
18	76834081	76834092	MA0483.1.Gfi1b
18	76834102	76834108	MA0151.1.Arid3a
18	76834123	76834135	MA0769.1.Tcf7
18	76834126	76834134	MA0160.1.NR4A2
18	76834127	76834142	MA0065.2.Pparg::Rxra
18	76835317	76835334	MA0898.1.Hmx3
18	76835321	76835327	MA0151.1.Arid3a
18	76835324	76835336	MA1125.1.ZNF384
18	76835325	76835337	MA1125.1.ZNF384
18	76835326	76835338	MA1125.1.ZNF384
18	76835327	76835339	MA1125.1.ZNF384
18	76835343	76835355	MA0019.1.Ddit3::Cebpa
18	76835377	76835396	MA0139.1.CTCF
18	76835379	76835392	MA1109.1.NEUROD1
18	76835832	76835853	MA1418.1.IRF3
18	76835840	76835854	MA0772.1.IRF7
18	76835859	76835869	MA0648.1.GSC
18	76835860	76835868	MA0711.1.OTX1
18	76835893	76835905	MA0070.1.PBX1
18	76835898	76835910	MA0773.1.MEF2D
18	76836576	76836588	MA1125.1.ZNF384
18	76836577	76836589	MA1125.1.ZNF384
18	76836578	76836590	MA1125.1.ZNF384
18	76838364	76838374	MA0107.1.RELA
18	76838412	76838427	MA0065.2.Pparg::Rxra
18	76838426	76838441	MA0768.1.LEF1
18	76838429	76838441	MA0769.1.Tcf7
18	76846364	76846375	MA0483.1.Gfi1b
18	76851339	76851351	MA0019.1.Ddit3::Cebpa
18	76851352	76851369	MA0897.1.Hmx2
18	76851383	76851397	MA0602.1.Arid5a
18	76851385	76851392	MA0087.1.Sox5
18	76851389	76851401	MA0846.1.FOXC2
18	76851389	76851403	MA0679.1.ONECUT1
18	76851390	76851400	MA0755.1.CUX2
18	76851390	76851401	MA0845.1.FOXB1
18	76851421	76851433	MA1125.1.ZNF384
18	76851424	76851438	MA0772.1.IRF7
18	76851440	76851457	MA0898.1.Hmx3
18	76851464	76851475	MA0465.1.CDX2
18	76853086	76853096	MA1129.1.FOSL1::JUN(var.2)
18	76853086	76853097	MA1127.1.FOSB::JUN
18	76854000	76854017	MA0752.1.ZNF410
18	76854004	76854021	MA1154.1.ZNF282
18	76854011	76854027	MA0088.2.ZNF143
18	76854025	76854042	MA0883.1.Dmbx1
18	76859613	76859621	MA0618.1.LBX1
18	76859615	76859630	MA0046.2.HNF1A
18	76859617	76859626	MA0676.1.Nr2e1
18	76859626	76859636	MA0707.1.MNX1
18	76859627	76859638	MA0601.1.Arid3b
18	76861214	76861231	MA1114.1.PBX3
18	76861270	76861276	MA0151.1.Arid3a
18	76861365	76861375	MA0038.1.Gfi1
18	76861373	76861385	MA1125.1.ZNF384
18	76861385	76861396	MA1150.1.RORB
18	76861386	76861398	MA1151.1.RORC
18	76867651	76867660	MA0676.1.Nr2e1
18	76867672	76867683	MA1120.1.SOX13
18	76867700	76867711	MA0841.1.NFE2
18	76867701	76867715	MA0489.1.JUN(var.2)
18	76867702	76867713	MA0468.1.DUX4
18	76884169	76884175	MA0130.1.ZNF354C
18	76884169	76884183	MA1101.1.BACH2
18	76884171	76884183	MA1134.1.FOS::JUNB
18	76884171	76884184	MA1141.1.FOS::JUND
18	76884172	76884182	MA0099.3.FOS::JUN
18	76884172	76884183	MA0841.1.NFE2
18	76884172	76884184	MA1130.1.FOSL2::JUN
18	76884173	76884182	MA0655.1.JDP2
18	76884173	76884183	MA1135.1.FOSB::JUNB
18	76884173	76884184	MA0490.1.JUNB
18	76884174	76884185	MA0462.1.BATF::JUN
18	76899056	76899065	MA0619.1.LIN54
18	76899202	76899212	MA0913.1.Hoxd9
18	76899202	76899213	MA0906.1.HOXC12
18	76899203	76899213	MA0895.1.HMBOX1
18	76899395	76899406	MA0002.2.RUNX1
18	76899403	76899413	MA0692.1.TFEB
18	76899404	76899412	MA0622.1.Mlxip
18	76899404	76899413	MA0608.1.Creb3l2
18	76899405	76899411	MA0004.1.Arnt
18	76901016	76901032	MA0083.3.SRF
18	76901116	76901132	MA0912.1.Hoxd3
18	76901119	76901132	MA0884.1.DUXA
18	76901120	76901131	MA0713.1.PHOX2A
18	76901121	76901137	MA0088.2.ZNF143
18	76901130	76901141	MA0746.1.SP3
18	76901403	76901423	MA0066.1.PPARG
18	76901411	76901428	MA0874.1.Arx
18	76901414	76901424	MA0895.1.HMBOX1
18	76901420	76901431	MA1110.1.NR1H4
18	76901426	76901447	MA0050.2.IRF1
18	76901431	76901441	MA1152.1.SOX15
18	76911414	76911424	MA0684.1.RUNX3
18	76911415	76911424	MA0511.2.RUNX2
18	76916748	76916756	MA0160.1.NR4A2
18	76916752	76916764	MA1125.1.ZNF384
18	76916779	76916786	MA0087.1.Sox5
18	76916783	76916795	MA0843.1.TEF
18	76916786	76916802	MA0912.1.Hoxd3
18	76916846	76916854	MA0831.2.TFE3
18	76916855	76916867	MA1134.1.FOS::JUNB
18	76916855	76916868	MA1141.1.FOS::JUND
18	76916856	76916866	MA0099.3.FOS::JUN
18	76916856	76916867	MA0841.1.NFE2
18	76916856	76916868	MA1130.1.FOSL2::JUN
18	76916857	76916866	MA0655.1.JDP2
18	76916857	76916867	MA1135.1.FOSB::JUNB
18	76916857	76916868	MA0490.1.JUNB
18	76916857	76916871	MA0489.1.JUN(var.2)
18	76916858	76916869	MA0462.1.BATF::JUN
18	76916987	76916998	MA0746.1.SP3
18	76917045	76917057	MA1125.1.ZNF384
18	76917048	76917059	MA1115.1.POU5F1
18	76917056	76917068	MA0052.3.MEF2A
18	76917395	76917416	MA0050.2.IRF1
18	76917396	76917417	MA0050.2.IRF1
18	76917440	76917458	MA0051.1.IRF2
18	76917445	76917460	MA0653.1.IRF9
18	76917461	76917481	MA0073.1.RREB1
18	76917462	76917477	MA0497.1.MEF2C
18	76917466	76917480	MA0772.1.IRF7
18	76917471	76917485	MA1420.1.IRF5
18	76918590	76918601	MA0477.1.FOSL1
18	76918591	76918605	MA0489.1.JUN(var.2)
18	76918592	76918603	MA0594.1.Hoxa9
18	76918594	76918605	MA1120.1.SOX13
18	76918598	76918607	MA0084.1.SRY
18	76918598	76918609	MA0593.1.FOXP2
18	76918598	76918610	MA0846.1.FOXC2
18	76918599	76918607	MA0614.1.Foxj2
18	76918600	76918607	MA0847.1.FOXD2
18	76918627	76918638	MA0845.1.FOXB1
18	76946745	76946755	MA0100.3.MYB
18	76946853	76946868	MA1155.1.ZSCAN4
18	76946868	76946886	MA0051.1.IRF2
18	76949853	76949864	MA0060.3.NFYA
18	76952061	76952067	MA0130.1.ZNF354C
18	76952189	76952204	MA0504.1.NR2C2
18	76952229	76952244	MA1419.1.IRF4
18	76952229	76952250	MA1418.1.IRF3
18	76952230	76952245	MA0653.1.IRF9
18	76952551	76952564	MA1124.1.ZNF24
18	76952664	76952670	MA0089.1.MAFG::NFE2L1
18	76954656	76954667	MA0610.1.DMRT3
18	76954732	76954752	MA0804.1.TBX19
18	76954734	76954750	MA0009.2.T
18	76954735	76954748	MA1121.1.TEAD2
18	76960148	76960158	MA0829.1.Srebf1(var.2)
18	76960149	76960157	MA0622.1.Mlxip
18	76960149	76960159	MA0603.1.Arntl
18	76960150	76960156	MA0004.1.Arnt
18	76960204	76960217	MA1121.1.TEAD2
18	76960206	76960216	MA0090.2.TEAD1
18	76960207	76960215	MA0808.1.TEAD3
18	76961041	76961060	MA0139.1.CTCF
18	76961045	76961060	MA0743.1.SCRT1
18	76963441	76963452	MA0002.2.RUNX1
18	76963448	76963459	MA0103.3.ZEB1
18	76963452	76963464	MA1134.1.FOS::JUNB
18	76963452	76963465	MA1141.1.FOS::JUND
18	76963453	76963463	MA0099.3.FOS::JUN
18	76963453	76963464	MA0841.1.NFE2
18	76963453	76963465	MA1130.1.FOSL2::JUN
18	76963454	76963463	MA0655.1.JDP2
18	76963454	76963464	MA1135.1.FOSB::JUNB
18	76963454	76963465	MA0490.1.JUNB
18	76963454	76963468	MA0489.1.JUN(var.2)
18	76963455	76963466	MA0462.1.BATF::JUN
18	76963844	76963856	MA1125.1.ZNF384
18	76978854	76978866	MA0019.1.Ddit3::Cebpa
18	76978892	76978902	MA0624.1.NFATC1
18	76993589	76993605	MA1126.1.FOS::JUN(var.2)
18	76993635	76993647	MA0091.1.TAL1::TCF3
18	77005588	77005598	MA0903.1.HOXB3
18	77005849	77005864	MA1147.1.NR4A2::RXRA
18	77006695	77006709	MA1102.1.CTCFL
18	77006727	77006741	MA1102.1.CTCFL
18	77006730	77006748	MA0149.1.EWSR1-FLI1
18	77006739	77006749	MA0057.1.MZF1(var.2)
18	77008766	77008776	MA0908.1.HOXD11
18	77008766	77008777	MA0906.1.HOXC12
18	77008846	77008857	MA0686.1.SPDEF
18	77009904	77009918	MA0463.1.Bcl6
18	77009907	77009918	MA0137.3.STAT1
18	77009908	77009919	MA0519.1.Stat5a::Stat5b
18	77009993	77010003	MA0913.1.Hoxd9
18	77009993	77010004	MA0899.1.HOXA10
18	77009994	77010003	MA0878.1.CDX1
18	77009994	77010005	MA0465.1.CDX2
18	77010080	77010093	MA1109.1.NEUROD1
18	77010081	77010094	MA1123.1.TWIST1
18	77036025	77036046	MA0495.2.MAFF
18	77036079	77036089	MA0098.3.ETS1
18	77036113	77036125	MA0783.1.PKNOX2
18	77036293	77036308	MA0520.1.Stat6
18	77036308	77036314	MA0056.1.MZF1
18	77041600	77041613	MA0485.1.Hoxc9
18	77041602	77041612	MA0909.1.HOXD13
18	77041602	77041613	MA0899.1.HOXA10
18	77041622	77041637	MA0501.1.MAF::NFE2
18	77041624	77041638	MA1101.1.BACH2
18	77041625	77041640	MA0591.1.Bach1::Mafk
18	77054960	77054972	MA0817.1.BHLHE23
18	77054961	77054971	MA0678.1.OLIG2
18	77055006	77055017	MA1115.1.POU5F1
18	77055006	77055018	MA0785.1.POU2F1
18	77055007	77055016	MA0789.1.POU3F4
18	77055007	77055022	MA0142.1.Pou5f1::Sox2
18	77059588	77059602	MA0463.1.Bcl6
18	77059666	77059676	MA0633.1.Twist2
18	77061678	77061691	MA0485.1.Hoxc9
18	77061679	77061690	MA0594.1.Hoxa9
18	77063261	77063274	MA0499.1.Myod1
18	77063263	77063274	MA0103.3.ZEB1
18	77063264	77063274	MA0824.1.ID4
18	77063269	77063275	MA0130.1.ZNF354C
18	77066109	77066125	MA0868.1.SOX8
18	77066568	77066580	MA1421.1.TCF7L1
18	77079050	77079061	MA0646.1.GCM1
18	77082130	77082141	MA0111.1.Spz1
18	77082153	77082161	MA0604.1.Atf1
18	77082154	77082162	MA0605.1.Atf3
18	77082258	77082268	MA0635.1.BARHL2
18	77096304	77096314	MA0101.1.REL
18	77096984	77096996	MA0047.2.Foxa2
18	77096985	77097000	MA0148.3.FOXA1
18	77097232	77097242	MA1106.1.HIF1A
18	77097234	77097242	MA0259.1.ARNT::HIF1A
18	77097990	77098000	MA1106.1.HIF1A
18	77097990	77098002	MA0821.1.HES5
18	77097990	77098003	MA1108.1.MXI1
18	77097991	77098001	MA0058.3.MAX
18	77097993	77097999	MA0004.1.Arnt
18	77098080	77098090	MA0596.1.SREBF2
18	77098083	77098099	MA1119.1.SIX2
18	77098089	77098101	MA0810.1.TFAP2A(var.2)
18	77098136	77098149	MA1109.1.NEUROD1
18	77098137	77098150	MA1123.1.TWIST1
18	77098138	77098150	MA0091.1.TAL1::TCF3
18	77098149	77098159	MA0909.1.HOXD13
18	77099094	77099100	MA0089.1.MAFG::NFE2L1
18	77112124	77112130	MA0056.1.MZF1
18	77112138	77112148	MA0816.1.Ascl2
18	77115998	77116007	MA0671.1.NFIX
18	77121787	77121800	MA0499.1.Myod1
18	77122165	77122175	MA0624.1.NFATC1
18	77125457	77125468	MA0480.1.Foxo1
18	77125469	77125484	MA0074.1.RXRA::VDR
18	77125470	77125486	MA0857.1.Rarb
18	77125470	77125488	MA1148.1.PPARA::RXRA
18	77125477	77125488	MA1150.1.RORB
18	77125478	77125488	MA0071.1.RORA
18	77126763	77126769	MA0006.1.Ahr::Arnt
18	77128565	77128577	MA1421.1.TCF7L1
18	77128812	77128821	MA0739.1.Hic1
18	77128812	77128822	MA0670.1.NFIA
18	77128813	77128822	MA0671.1.NFIX
18	77128885	77128895	MA0645.1.ETV6
18	77128900	77128913	MA0750.2.ZBTB7A
18	77128907	77128918	MA0161.2.NFIC
18	77128922	77128932	MA1099.1.Hes1
18	77128940	77128950	MA0893.1.GSX2
18	77128941	77128949	MA0666.1.MSX1
18	77131715	77131723	MA0774.1.MEIS2
18	77131767	77131785	MA0051.1.IRF2
18	77131781	77131788	MA0081.1.SPIB
18	77131802	77131812	MA0028.2.ELK1
18	77131802	77131813	MA0762.1.ETV2
18	77132010	77132020	MA1152.1.SOX15
18	77132012	77132020	MA0143.3.Sox2
18	77132043	77132055	MA0821.1.HES5
18	77132043	77132061	MA0051.1.IRF2
18	77132044	77132054	MA0058.3.MAX
18	77132045	77132054	MA0608.1.Creb3l2
18	77132045	77132055	MA0603.1.Arntl
18	77132045	77132058	MA0616.1.Hes2
18	77132046	77132052	MA0004.1.Arnt
18	77132048	77132062	MA0772.1.IRF7
18	77132091	77132100	MA0084.1.SRY
18	77132094	77132104	MA0903.1.HOXB3
18	77132095	77132103	MA0674.1.NKX6-1
18	77132096	77132108	MA1134.1.FOS::JUNB
18	77132096	77132109	MA1141.1.FOS::JUND
18	77132097	77132107	MA0099.3.FOS::JUN
18	77132097	77132108	MA0476.1.FOS
18	77132097	77132109	MA1130.1.FOSL2::JUN
18	77132098	77132107	MA0655.1.JDP2
18	77132098	77132108	MA1135.1.FOSB::JUNB
18	77132098	77132109	MA0490.1.JUNB
18	77132099	77132110	MA0462.1.BATF::JUN
18	77136367	77136379	MA0783.1.PKNOX2
18	77136370	77136381	MA0491.1.JUND
18	77136371	77136380	MA0655.1.JDP2
18	77136371	77136381	MA1135.1.FOSB::JUNB
18	77136371	77136382	MA0490.1.JUNB
18	77136371	77136385	MA0489.1.JUN(var.2)
18	77136382	77136394	MA0095.2.YY1
18	77136387	77136399	MA1125.1.ZNF384
18	77136388	77136400	MA1125.1.ZNF384
18	77136389	77136401	MA1125.1.ZNF384
18	77136390	77136402	MA1125.1.ZNF384
18	77136391	77136403	MA1125.1.ZNF384
18	77136392	77136404	MA1125.1.ZNF384
18	77136393	77136405	MA1125.1.ZNF384
18	77136394	77136406	MA1125.1.ZNF384
18	77136395	77136407	MA1125.1.ZNF384
18	77136396	77136408	MA1125.1.ZNF384
18	77136397	77136409	MA1125.1.ZNF384
18	77137020	77137031	MA0593.1.FOXP2
18	77137022	77137034	MA1125.1.ZNF384
18	77137069	77137076	MA0087.1.Sox5
18	77137093	77137103	MA0038.1.Gfi1
18	77138523	77138533	MA0901.1.HOXB13
18	77139176	77139190	MA0740.1.KLF14
18	77139178	77139189	MA0741.1.KLF16
18	77139196	77139207	MA0003.3.TFAP2A
18	77139394	77139405	MA0079.3.SP1
18	77139454	77139469	MA0743.1.SCRT1
18	77139456	77139465	MA0745.1.SNAI2
18	77140301	77140309	MA0774.1.MEIS2
18	77140337	77140357	MA0073.1.RREB1
18	77140351	77140361	MA0595.1.SREBF1
18	77140848	77140862	MA0069.1.Pax6
18	77141164	77141170	MA0056.1.MZF1
18	77142033	77142039	MA0089.1.MAFG::NFE2L1
18	77143384	77143394	MA0820.1.FIGLA
18	77143504	77143511	MA0152.1.NFATC2
18	77143505	77143515	MA0101.1.REL
18	77143716	77143726	MA1116.1.RBPJ
18	77143848	77143859	MA0103.3.ZEB1
18	77143849	77143859	MA0824.1.ID4
18	77143863	77143874	MA0103.3.ZEB1
18	77143864	77143874	MA0824.1.ID4
18	77143952	77143966	MA1102.1.CTCFL
18	77143954	77143966	MA0155.1.INSM1
18	77144991	77145003	MA0783.1.PKNOX2
18	77144999	77145010	MA0062.2.Gabpa
18	77144999	77145012	MA0750.2.ZBTB7A
18	77145001	77145011	MA0028.2.ELK1
18	77145001	77145012	MA0762.1.ETV2
18	77145001	77145013	MA0641.1.ELF4
18	77145032	77145042	MA0145.3.TFCP2
18	77145492	77145498	MA0006.1.Ahr::Arnt
18	77145528	77145543	MA0517.1.STAT1::STAT2
18	77145867	77145878	MA0039.3.KLF4
18	77145867	77145880	MA1107.1.KLF9
18	77145869	77145880	MA0493.1.Klf1
18	77146566	77146580	MA0146.2.Zfx
18	77146575	77146590	MA0520.1.Stat6
18	77146739	77146749	MA0596.1.SREBF2
18	77147544	77147556	MA0095.2.YY1
18	77147552	77147562	MA0895.1.HMBOX1
18	77148125	77148140	MA0743.1.SCRT1
18	77148127	77148140	MA0744.1.SCRT2
18	77148280	77148291	MA0483.1.Gfi1b
18	77148306	77148318	MA0734.1.GLI2
18	77149327	77149337	MA0090.2.TEAD1
18	77149335	77149346	MA0040.1.Foxq1
18	77152213	77152227	MA1101.1.BACH2
18	77152877	77152889	MA0041.1.Foxd3
18	77152887	77152898	MA1118.1.SIX1
18	77152888	77152900	MA0481.2.FOXP1
18	77152899	77152911	MA0047.2.Foxa2
18	77152900	77152915	MA0148.3.FOXA1
18	77152938	77152944	MA0151.1.Arid3a
18	77153209	77153222	MA1109.1.NEUROD1
18	77153210	77153223	MA1123.1.TWIST1
18	77153211	77153221	MA0669.1.NEUROG2
18	77153241	77153257	MA0733.1.EGR4
18	77153243	77153255	MA0734.1.GLI2
18	77153251	77153262	MA0500.1.Myog
18	77153251	77153264	MA1100.1.ASCL1
18	77153253	77153262	MA0745.1.SNAI2
18	77153424	77153435	MA0646.1.GCM1
18	77153425	77153435	MA0767.1.GCM2
18	77153646	77153658	MA0660.1.MEF2B
18	77153688	77153701	MA1137.1.FOSL1::JUNB
18	77153690	77153700	MA1135.1.FOSB::JUNB
18	77153690	77153701	MA0490.1.JUNB
18	77153690	77153704	MA0489.1.JUN(var.2)
18	77153691	77153702	MA0462.1.BATF::JUN
18	77154302	77154317	MA0516.1.SP2
18	77154306	77154321	MA0516.1.SP2
18	77154307	77154322	MA0742.1.Klf12
18	77154307	77154324	MA0685.1.SP4
18	77154308	77154322	MA0740.1.KLF14
18	77154309	77154321	MA0747.1.SP8
18	77154310	77154321	MA0746.1.SP3
18	77154311	77154321	MA0599.1.KLF5
18	77154311	77154322	MA0493.1.Klf1
18	77154311	77154326	MA0516.1.SP2
18	77154314	77154326	MA0747.1.SP8
18	77154315	77154326	MA0746.1.SP3
18	77154315	77154329	MA0736.1.GLIS2
18	77154316	77154326	MA0599.1.KLF5
18	77154319	77154329	MA0753.1.ZNF740
18	77154543	77154556	MA0813.1.TFAP2B(var.3)
18	77154626	77154636	MA1106.1.HIF1A
18	77154627	77154637	MA0649.1.HEY2
18	77154628	77154636	MA0259.1.ARNT::HIF1A
18	77154639	77154653	MA0146.2.Zfx
18	77154654	77154664	MA0606.1.NFAT5
18	77154656	77154663	MA0152.1.NFATC2
18	77154706	77154720	MA0146.2.Zfx
18	77154901	77154912	MA0039.3.KLF4
18	77154913	77154927	MA0679.1.ONECUT1
18	77154914	77154924	MA0780.1.PAX3
18	77154920	77154931	MA0465.1.CDX2
18	77155043	77155053	MA0508.2.PRDM1
18	77155125	77155136	MA0103.3.ZEB1
18	77155159	77155171	MA0155.1.INSM1
18	77155192	77155203	MA0845.1.FOXB1
18	77155194	77155209	MA0142.1.Pou5f1::Sox2
18	77155203	77155218	MA0142.1.Pou5f1::Sox2
18	77155764	77155774	MA0599.1.KLF5
18	77155869	77155884	MA0516.1.SP2
18	77155873	77155884	MA0746.1.SP3
18	77155874	77155889	MA0732.1.EGR3
18	77156483	77156494	MA0079.3.SP1
18	77156484	77156494	MA0599.1.KLF5
18	77156484	77156499	MA0516.1.SP2
18	77156488	77156499	MA0741.1.KLF16
18	77156567	77156582	MA0065.2.Pparg::Rxra
18	77156610	77156621	MA1122.1.TFDP1
18	77156686	77156692	MA0004.1.Arnt
18	77156686	77156697	MA0472.2.EGR2
18	77156687	77156703	MA0733.1.EGR4
18	77156689	77156700	MA0079.3.SP1
18	77156708	77156722	MA0154.3.EBF1
18	77157051	77157066	MA0751.1.ZIC4
18	77157299	77157315	MA0791.1.POU4F3
18	77157300	77157313	MA0135.1.Lhx3
18	77157301	77157315	MA0790.1.POU4F1
18	77157303	77157314	MA0715.1.PROP1
18	77157306	77157318	MA0660.1.MEF2B
18	77157913	77157924	MA0493.1.Klf1
18	77158248	77158256	MA1153.1.Smad4
18	77158259	77158272	MA0813.1.TFAP2B(var.3)
18	77158404	77158410	MA0056.1.MZF1
18	77158708	77158719	MA0482.1.Gata4
18	77158709	77158720	MA0035.3.Gata1
18	77158828	77158842	MA0146.2.Zfx
18	77159011	77159022	MA0483.1.Gfi1b
18	77159015	77159027	MA0019.1.Ddit3::Cebpa
18	77159085	77159106	MA0050.2.IRF1
18	77159086	77159096	MA0625.1.NFATC3
18	77159343	77159356	MA0813.1.TFAP2B(var.3)
18	77159521	77159536	MA0516.1.SP2
18	77159530	77159544	MA0146.2.Zfx
18	77159581	77159592	MA0506.1.NRF1
18	77159585	77159599	MA0146.2.Zfx
18	77159593	77159608	MA0116.1.Znf423
18	77159594	77159609	MA0116.1.Znf423
18	77159684	77159696	MA0747.1.SP8
18	77159685	77159696	MA0746.1.SP3
18	77159686	77159696	MA0599.1.KLF5
18	77159876	77159889	MA0750.2.ZBTB7A
18	77159888	77159903	MA0697.1.ZIC3
18	77159889	77159903	MA0696.1.ZIC1
18	77159898	77159910	MA0131.2.HINFP
18	77159899	77159913	MA0839.1.CREB3L1
18	77159900	77159910	MA1106.1.HIF1A
18	77159900	77159912	MA0821.1.HES5
18	77159900	77159913	MA1108.1.MXI1
18	77159901	77159911	MA1099.1.Hes1
18	77159903	77159909	MA0004.1.Arnt
18	77159968	77159983	MA0517.1.STAT1::STAT2
18	77160148	77160158	MA0753.1.ZNF740
18	77160166	77160175	MA0619.1.LIN54
18	77160224	77160241	MA0851.1.Foxj3
18	77160225	77160239	MA0852.2.FOXK1
18	77160227	77160238	MA1103.1.FOXK2
18	77160227	77160239	MA0846.1.FOXC2
18	77160227	77160241	MA0030.1.FOXF2
18	77160228	77160236	MA0614.1.Foxj2
18	77160228	77160239	MA0032.2.FOXC1
18	77160229	77160236	MA0847.1.FOXD2
18	77160241	77160252	MA0076.2.ELK4
18	77160244	77160254	MA0101.1.REL
18	77160248	77160263	MA0697.1.ZIC3
18	77160249	77160261	MA0524.2.TFAP2C
18	77160249	77160262	MA0813.1.TFAP2B(var.3)
18	77160249	77160263	MA0696.1.ZIC1
18	77160250	77160263	MA0815.1.TFAP2C(var.3)
18	77160252	77160267	MA0516.1.SP2
18	77160253	77160270	MA0685.1.SP4
18	77160254	77160268	MA0740.1.KLF14
18	77160255	77160267	MA0747.1.SP8
18	77160256	77160267	MA0746.1.SP3
18	77160256	77160272	MA0733.1.EGR4
18	77160257	77160267	MA0599.1.KLF5
18	77160257	77160271	MA0162.3.EGR1
18	77160257	77160272	MA0732.1.EGR3
18	77160257	77160277	MA0073.1.RREB1
18	77160258	77160273	MA0516.1.SP2
18	77160259	77160270	MA0472.2.EGR2
18	77160259	77160276	MA0685.1.SP4
18	77160260	77160274	MA0740.1.KLF14
18	77160262	77160273	MA0746.1.SP3
18	77160263	77160273	MA0599.1.KLF5
18	77160263	77160278	MA0516.1.SP2
18	77160267	77160278	MA0079.3.SP1
18	77160268	77160278	MA0599.1.KLF5
18	77160281	77160291	MA0599.1.KLF5
18	77160281	77160296	MA0516.1.SP2
18	77160282	77160299	MA0685.1.SP4
18	77160284	77160296	MA0747.1.SP8
18	77160285	77160296	MA0746.1.SP3
18	77160286	77160296	MA0599.1.KLF5
18	77160294	77160305	MA1118.1.SIX1
18	77160337	77160352	MA0116.1.Znf423
18	77160360	77160371	MA0470.1.E2F4
18	77160427	77160434	MA0081.1.SPIB
18	77160457	77160468	MA0506.1.NRF1
18	77160495	77160509	MA0736.1.GLIS2
18	77160498	77160510	MA0695.1.ZBTB7C
18	77160502	77160513	MA0746.1.SP3
18	77161004	77161016	MA0769.1.Tcf7
18	77161039	77161057	MA0051.1.IRF2
18	77161041	77161062	MA0528.1.ZNF263
18	77161042	77161056	MA0523.1.TCF7L2
18	77161043	77161064	MA1418.1.IRF3
18	77161044	77161058	MA0772.1.IRF7
18	77161044	77161059	MA0653.1.IRF9
18	77161085	77161096	MA0480.1.Foxo1
18	77161092	77161103	MA0002.2.RUNX1
18	77161133	77161143	MA0753.1.ZNF740
18	77161137	77161146	MA0739.1.Hic1
18	77161162	77161173	MA0470.1.E2F4
18	77161194	77161204	MA0596.1.SREBF2
18	77161286	77161295	MA0671.1.NFIX
18	77161315	77161325	MA0793.1.POU6F2
18	77161378	77161390	MA1125.1.ZNF384
18	77161410	77161431	MA0138.2.REST
18	77161439	77161445	MA0056.1.MZF1
18	77161535	77161545	MA1116.1.RBPJ
18	77161535	77161546	MA1122.1.TFDP1
18	77161659	77161677	MA1149.1.RARA::RXRG
18	77161888	77161902	MA0146.2.Zfx
18	77161890	77161903	MA0872.1.TFAP2A(var.3)
18	77162348	77162358	MA0071.1.RORA
18	77162354	77162367	MA0499.1.Myod1
18	77162356	77162367	MA0103.3.ZEB1
18	77162477	77162491	MA0163.1.PLAG1
18	77162767	77162777	MA0913.1.Hoxd9
18	77162767	77162778	MA0899.1.HOXA10
18	77162768	77162777	MA0878.1.CDX1
18	77162768	77162778	MA0707.1.MNX1
18	77162768	77162779	MA0465.1.CDX2
18	77162770	77162782	MA0787.1.POU3F2
18	77162808	77162824	MA0683.1.POU4F2
18	77162810	77162823	MA0135.1.Lhx3
18	77162810	77162824	MA0790.1.POU4F1
18	77162810	77162825	MA0046.2.HNF1A
18	77162811	77162821	MA0893.1.GSX2
18	77162811	77162822	MA0621.1.mix-a
18	77162811	77162824	MA0153.2.HNF1B
18	77162812	77162820	MA0675.1.NKX6-2
18	77162812	77162829	MA0851.1.Foxj3
18	77162814	77162829	MA0497.1.MEF2C
18	77162815	77162827	MA0660.1.MEF2B
18	77162834	77162844	MA0780.1.PAX3
18	77162837	77162848	MA0845.1.FOXB1
18	77162837	77162850	MA0884.1.DUXA
18	77162838	77162849	MA0468.1.DUX4
18	77163535	77163546	MA0593.1.FOXP2
18	77163712	77163718	MA0151.1.Arid3a
18	77163713	77163722	MA0724.1.VENTX
18	77164420	77164430	MA1116.1.RBPJ
18	77164468	77164474	MA0130.1.ZNF354C
18	77164777	77164792	MA0742.1.Klf12
18	77164777	77164794	MA0685.1.SP4
18	77164779	77164792	MA1107.1.KLF9
18	77164780	77164791	MA0746.1.SP3
18	77164781	77164791	MA0599.1.KLF5
18	77164781	77164792	MA0493.1.Klf1
18	77164868	77164877	MA0745.1.SNAI2
18	77165260	77165273	MA1109.1.NEUROD1
18	77165260	77165274	MA0832.1.Tcf21
18	77165261	77165272	MA0500.1.Myog
18	77165309	77165323	MA0119.1.NFIC::TLX1
18	77165374	77165388	MA0638.1.CREB3
18	77165375	77165389	MA0844.1.XBP1
18	77165598	77165613	MA0504.1.NR2C2
18	77165601	77165622	MA0528.1.ZNF263
18	77165603	77165611	MA0807.1.TBX5
18	77165682	77165693	MA0715.1.PROP1
18	77165760	77165772	MA1125.1.ZNF384
18	77165765	77165771	MA0151.1.Arid3a
18	77165807	77165817	MA0913.1.Hoxd9
18	77165807	77165818	MA0899.1.HOXA10
18	77165808	77165817	MA0878.1.CDX1
18	77165808	77165819	MA0465.1.CDX2
18	77165825	77165834	MA0619.1.LIN54
18	77165906	77165927	MA0528.1.ZNF263
18	77165907	77165925	MA0149.1.EWSR1-FLI1
18	77165907	77165928	MA0528.1.ZNF263
18	77165911	77165929	MA0149.1.EWSR1-FLI1
18	77165918	77165928	MA0645.1.ETV6
18	77166121	77166141	MA0073.1.RREB1
18	77166134	77166147	MA0778.1.NFKB2
18	77166154	77166171	MA0898.1.Hmx3
18	77166157	77166167	MA0913.1.Hoxd9
18	77166157	77166168	MA0899.1.HOXA10
18	77166158	77166168	MA0893.1.GSX2
18	77166159	77166167	MA0666.1.MSX1
18	77166159	77166168	MA0724.1.VENTX
18	77166216	77166227	MA0500.1.Myog
18	77166217	77166227	MA0691.1.TFAP4
18	77166346	77166359	MA0499.1.Myod1
18	77166348	77166359	MA0103.3.ZEB1
18	77166349	77166359	MA0830.1.TCF4
18	77166446	77166458	MA0095.2.YY1
18	77167327	77167340	MA1107.1.KLF9
18	77167408	77167419	MA0814.1.TFAP2C(var.2)
18	77167437	77167452	MA0046.2.HNF1A
18	77167438	77167450	MA0846.1.FOXC2
18	77167438	77167452	MA0679.1.ONECUT1
18	77167439	77167449	MA0755.1.CUX2
18	77167439	77167450	MA0845.1.FOXB1
18	77167441	77167458	MA0897.1.Hmx2
18	77167442	77167455	MA0485.1.Hoxc9
18	77167443	77167454	MA0594.1.Hoxa9
18	77167445	77167460	MA0046.2.HNF1A
18	77167446	77167458	MA0846.1.FOXC2
18	77167446	77167460	MA0679.1.ONECUT1
18	77167447	77167457	MA0755.1.CUX2
18	77167447	77167458	MA0845.1.FOXB1
18	77167450	77167463	MA0485.1.Hoxc9
18	77167451	77167462	MA0594.1.Hoxa9
18	77167530	77167544	MA1102.1.CTCFL
18	77167532	77167545	MA0813.1.TFAP2B(var.3)
18	77169558	77169579	MA0528.1.ZNF263
18	77169562	77169583	MA0528.1.ZNF263
18	77169565	77169586	MA0528.1.ZNF263
18	77169566	77169584	MA0149.1.EWSR1-FLI1
18	77169570	77169588	MA0149.1.EWSR1-FLI1
18	77169690	77169701	MA1120.1.SOX13
18	77169969	77169981	MA0695.1.ZBTB7C
18	77170054	77170074	MA0073.1.RREB1
18	77170641	77170652	MA0059.1.MAX::MYC
18	77170698	77170710	MA0794.1.PROX1
18	77171268	77171276	MA0774.1.MEIS2
18	77171269	77171276	MA0498.2.MEIS1
18	77171666	77171672	MA0056.1.MZF1
18	77176122	77176134	MA0787.1.POU3F2
18	77176122	77176135	MA0788.1.POU3F3
18	77176123	77176135	MA0785.1.POU2F1
18	77176124	77176133	MA0789.1.POU3F4
18	77176155	77176170	MA1419.1.IRF4
18	77176156	77176170	MA1420.1.IRF5
18	77176156	77176171	MA0653.1.IRF9
18	77178461	77178472	MA0079.3.SP1
18	77178462	77178472	MA0599.1.KLF5
18	77178577	77178592	MA0505.1.Nr5a2
18	77180664	77180676	MA0694.1.ZBTB7B
18	77181328	77181336	MA0831.2.TFE3
18	77181814	77181830	MA0798.1.RFX3
18	77182056	77182067	MA0476.1.FOS
18	77182057	77182067	MA1135.1.FOSB::JUNB
18	77182057	77182068	MA0490.1.JUNB
18	77182180	77182190	MA0670.1.NFIA
18	77182181	77182190	MA0671.1.NFIX
18	77184152	77184166	MA0146.2.Zfx
18	77184184	77184197	MA1141.1.FOS::JUND
18	77184185	77184195	MA0099.3.FOS::JUN
18	77184185	77184197	MA1130.1.FOSL2::JUN
18	77184225	77184236	MA0472.2.EGR2
18	77186532	77186545	MA0017.2.NR2F1
18	77186536	77186550	MA0677.1.Nr2f6
18	77186694	77186705	MA0039.3.KLF4
18	77186696	77186707	MA0493.1.Klf1
18	77186716	77186728	MA0019.1.Ddit3::Cebpa
18	77189366	77189378	MA1125.1.ZNF384
18	77189367	77189379	MA1125.1.ZNF384
18	77189368	77189380	MA1125.1.ZNF384
18	77189368	77189383	MA0497.1.MEF2C
18	77189369	77189381	MA1125.1.ZNF384
18	77189370	77189382	MA1125.1.ZNF384
18	77189377	77189389	MA1125.1.ZNF384
18	77189392	77189403	MA0503.1.Nkx2-5(var.2)
18	77189416	77189425	MA0676.1.Nr2e1
18	77189418	77189428	MA0669.1.NEUROG2
18	77189750	77189758	MA0719.1.RHOXF1
18	77189758	77189770	MA0846.1.FOXC2
18	77189758	77189772	MA0757.1.ONECUT3
18	77189759	77189770	MA0845.1.FOXB1
18	77190940	77190954	MA0146.2.Zfx
18	77191493	77191499	MA0056.1.MZF1
18	77191494	77191508	MA0163.1.PLAG1
18	77191630	77191641	MA0111.1.Spz1
18	77191634	77191648	MA0163.1.PLAG1
18	77191634	77191649	MA0065.2.Pparg::Rxra
18	77191635	77191649	MA0163.1.PLAG1
18	77194459	77194465	MA0130.1.ZNF354C
18	77195966	77195972	MA0130.1.ZNF354C
18	77196083	77196092	MA0619.1.LIN54
18	77196115	77196131	MA0510.2.RFX5
18	77196116	77196130	MA0509.1.Rfx1
18	77196136	77196147	MA0002.2.RUNX1
18	77196165	77196180	MA0497.1.MEF2C
18	77196570	77196580	MA0057.1.MZF1(var.2)
18	77196571	77196577	MA0056.1.MZF1
18	77197199	77197210	MA1122.1.TFDP1
18	77197244	77197258	MA0162.3.EGR1
18	77197246	77197257	MA0472.2.EGR2
18	77197321	77197331	MA0099.3.FOS::JUN
18	77197321	77197332	MA0476.1.FOS
18	77197565	77197582	MA0781.1.PAX9
18	77197567	77197581	MA0069.1.Pax6
18	77197917	77197927	MA0595.1.SREBF1
18	77198933	77198943	MA0691.1.TFAP4
18	77198978	77198988	MA0475.2.FLI1
18	77198978	77198989	MA0762.1.ETV2
18	77199143	77199149	MA0006.1.Ahr::Arnt
18	77199163	77199180	MA0898.1.Hmx3
18	77199167	77199176	MA0673.1.NKX2-8
18	77199167	77199177	MA0672.1.NKX2-3
18	77199167	77199182	MA1105.1.GRHL2
18	77199168	77199176	MA0914.1.ISL2
18	77199168	77199177	MA0124.2.Nkx3-1
18	77199384	77199399	MA0697.1.ZIC3
18	77199385	77199399	MA0696.1.ZIC1
18	77199415	77199426	MA0002.2.RUNX1
18	77199423	77199434	MA0002.2.RUNX1
18	77199455	77199466	MA0003.3.TFAP2A
18	77200394	77200410	MA0526.2.USF2
18	77200399	77200407	MA0605.1.Atf3
18	77200425	77200438	MA1109.1.NEUROD1
18	77200693	77200706	MA0513.1.SMAD2::SMAD3::SMAD4
18	77200795	77200809	MA1420.1.IRF5
18	77200795	77200811	MA1119.1.SIX2
18	77200857	77200868	MA0442.2.SOX10
18	77200910	77200927	MA0685.1.SP4
18	77200911	77200925	MA0740.1.KLF14
18	77200912	77200925	MA1107.1.KLF9
18	77200913	77200924	MA0746.1.SP3
18	77200914	77200924	MA0599.1.KLF5
18	77200914	77200925	MA0493.1.Klf1
18	77203155	77203161	MA0130.1.ZNF354C
18	77203242	77203250	MA0693.2.VDR
18	77204119	77204131	MA0041.1.Foxd3
18	77204129	77204140	MA0137.3.STAT1
18	77204735	77204745	MA1099.1.Hes1
18	77204736	77204744	MA0617.1.Id2
18	77204736	77204746	MA0603.1.Arntl
18	77204736	77204749	MA0616.1.Hes2
18	77204737	77204743	MA0004.1.Arnt
18	77205171	77205182	MA0713.1.PHOX2A
18	77205191	77205205	MA0863.1.MTF1
18	77205198	77205213	MA0501.1.MAF::NFE2
18	77205198	77205219	MA0495.2.MAFF
18	77205199	77205218	MA0496.2.MAFK
18	77205200	77205214	MA1101.1.BACH2
18	77205201	77205216	MA0591.1.Bach1::Mafk
18	77205202	77205215	MA1141.1.FOS::JUND
18	77205203	77205213	MA0099.3.FOS::JUN
18	77205204	77205213	MA0655.1.JDP2
18	77205204	77205214	MA1135.1.FOSB::JUNB
18	77205204	77205215	MA0490.1.JUNB
18	77205204	77205218	MA0489.1.JUN(var.2)
18	77205205	77205216	MA0462.1.BATF::JUN
18	77205231	77205242	MA0093.2.USF1
18	77205231	77205243	MA0147.3.MYC
18	77205232	77205240	MA0831.2.TFE3
18	77205232	77205242	MA1099.1.Hes1
18	77205233	77205241	MA0617.1.Id2
18	77205234	77205240	MA0004.1.Arnt
18	77205848	77205859	MA0471.1.E2F6
18	77205931	77205940	MA0124.2.Nkx3-1
18	77205936	77205950	MA0835.1.BATF3
18	77205937	77205949	MA0018.3.CREB1
18	77205960	77205972	MA0041.1.Foxd3
18	77205961	77205972	MA0040.1.Foxq1
18	77207130	77207141	MA0468.1.DUX4
18	77207132	77207147	MA0768.1.LEF1
18	77207329	77207339	MA0048.2.NHLH1
18	77207405	77207417	MA0147.3.MYC
18	77207406	77207416	MA0058.3.MAX
18	77207406	77207417	MA0059.1.MAX::MYC
18	77207408	77207414	MA0004.1.Arnt
18	77207825	77207834	MA0655.1.JDP2
18	77207825	77207835	MA1135.1.FOSB::JUNB
18	77207825	77207836	MA0490.1.JUNB
18	77207825	77207839	MA0489.1.JUN(var.2)
18	77207953	77207963	MA0633.1.Twist2
18	77207984	77207994	MA1116.1.RBPJ
18	77208400	77208411	MA0841.1.NFE2
18	77208405	77208411	MA0089.1.MAFG::NFE2L1
18	77208429	77208440	MA0594.1.Hoxa9
18	77208430	77208440	MA0650.1.HOXA13
18	77210901	77210912	MA0470.1.E2F4
18	77211092	77211107	MA0697.1.ZIC3
18	77211093	77211107	MA0696.1.ZIC1
18	77211095	77211106	MA0103.3.ZEB1
18	77211391	77211404	MA0017.2.NR2F1
18	77211393	77211404	MA1111.1.NR2F2
18	77211394	77211402	MA0160.1.NR4A2
18	77211394	77211404	MA1112.1.NR4A1
18	77211395	77211410	MA0484.1.HNF4G
18	77211590	77211596	MA0004.1.Arnt
18	77211691	77211712	MA0138.2.REST
18	77211692	77211711	MA0139.1.CTCF
18	77211788	77211799	MA1110.1.NR1H4
18	77212196	77212209	MA0778.1.NFKB2
18	77212203	77212216	MA0813.1.TFAP2B(var.3)
18	77215099	77215105	MA0130.1.ZNF354C
18	77215207	77215221	MA1420.1.IRF5
18	77216055	77216065	MA1116.1.RBPJ
18	77216119	77216130	MA0002.2.RUNX1
18	77218654	77218665	MA0482.1.Gata4
18	77218668	77218678	MA0514.1.Sox3
18	77218670	77218678	MA0143.3.Sox2
18	77218849	77218870	MA0659.1.MAFG
18	77218864	77218875	MA0442.2.SOX10
18	77218884	77218901	MA0731.1.BCL6B
18	77219365	77219384	MA0139.1.CTCF
18	77219366	77219380	MA1102.1.CTCFL
18	77219380	77219394	MA0146.2.Zfx
18	77219463	77219474	MA0748.1.YY2
18	77219638	77219650	MA0865.1.E2F8
18	77219655	77219670	MA0743.1.SCRT1
18	77219657	77219670	MA0744.1.SCRT2
18	77220110	77220119	MA0739.1.Hic1
18	77220287	77220297	MA0109.1.HLTF
18	77220301	77220309	MA0914.1.ISL2
18	77220301	77220310	MA0124.2.Nkx3-1
18	77220387	77220400	MA1109.1.NEUROD1
18	77220388	77220400	MA0783.1.PKNOX2
18	77220388	77220401	MA1123.1.TWIST1
18	77220389	77220399	MA0461.2.Atoh1
18	77220394	77220412	MA0140.2.GATA1::TAL1
18	77220402	77220418	MA0904.1.Hoxb5
18	77220404	77220420	MA0912.1.Hoxd3
18	77220407	77220415	MA0885.1.Dlx2
18	77220596	77220606	MA0101.1.REL
18	77221561	77221578	MA1114.1.PBX3
18	77221564	77221572	MA0774.1.MEIS2
18	77221650	77221665	MA0591.1.Bach1::Mafk
18	77222309	77222321	MA0769.1.Tcf7
18	77222392	77222402	MA0595.1.SREBF1
18	77222404	77222421	MA0112.3.ESR1
18	77223517	77223527	MA0156.2.FEV
18	77223517	77223528	MA0762.1.ETV2
18	77223616	77223622	MA0056.1.MZF1
18	77223628	77223649	MA1418.1.IRF3
18	77223629	77223644	MA0653.1.IRF9
18	77225586	77225592	MA0056.1.MZF1
18	77225659	77225680	MA0528.1.ZNF263
18	77225668	77225689	MA0528.1.ZNF263
18	77225676	77225687	MA0500.1.Myog
18	77225676	77225689	MA1100.1.ASCL1
18	77225677	77225687	MA0048.2.NHLH1
18	77225724	77225737	MA0499.1.Myod1
18	77225726	77225737	MA0500.1.Myog
18	77225726	77225739	MA1100.1.ASCL1
18	77225727	77225737	MA0816.1.Ascl2
18	77225798	77225813	MA0591.1.Bach1::Mafk
18	77225895	77225907	MA0796.1.TGIF1
18	77225930	77225944	MA0154.3.EBF1
18	77225932	77225944	MA0524.2.TFAP2C
18	77225933	77225944	MA0003.3.TFAP2A
18	77226132	77226143	MA0500.1.Myog
18	77226133	77226143	MA0048.2.NHLH1
18	77226148	77226163	MA0142.1.Pou5f1::Sox2
18	77226794	77226800	MA0056.1.MZF1
18	77226806	77226820	MA0463.1.Bcl6
18	77226817	77226830	MA1100.1.ASCL1
18	77226818	77226828	MA0048.2.NHLH1
18	77226819	77226828	MA0745.1.SNAI2
18	77226845	77226856	MA0093.2.USF1
18	77226846	77226856	MA0829.1.Srebf1(var.2)
18	77226853	77226864	MA0103.3.ZEB1
18	77226853	77226866	MA1100.1.ASCL1
18	77226854	77226864	MA0816.1.Ascl2
18	77226923	77226938	MA1147.1.NR4A2::RXRA
18	77227065	77227071	MA0056.1.MZF1
18	77227067	77227077	MA0623.1.Neurog1
18	77230466	77230477	MA1117.1.RELB
18	77230467	77230478	MA0479.1.FOXH1
18	77230536	77230542	MA0056.1.MZF1
18	77230587	77230597	MA0824.1.ID4
18	77231041	77231056	MA0517.1.STAT1::STAT2
18	77231042	77231057	MA0869.1.Sox11
18	77231231	77231243	MA0117.2.Mafb
18	77231232	77231243	MA0842.1.NRL
18	77236339	77236349	MA0632.1.Tcfl5
18	77236360	77236369	MA0597.1.THAP1
18	77236408	77236428	MA0073.1.RREB1
18	77236410	77236422	MA0734.1.GLI2
18	77236411	77236421	MA0684.1.RUNX3
18	77236508	77236522	MA0146.2.Zfx
18	77239201	77239218	MA0858.1.Rarb(var.2)
18	77239273	77239287	MA1102.1.CTCFL
18	77239472	77239484	MA0095.2.YY1
18	77239806	77239819	MA0813.1.TFAP2B(var.3)
18	77239807	77239819	MA0524.2.TFAP2C
18	77239838	77239852	MA0509.1.Rfx1
18	77239877	77239890	MA0499.1.Myod1
18	77239880	77239890	MA0816.1.Ascl2
18	77240039	77240049	MA0596.1.SREBF2
18	77240054	77240065	MA0144.2.STAT3
18	77240070	77240079	MA0608.1.Creb3l2
18	77240501	77240511	MA1099.1.Hes1
18	77240568	77240578	MA0672.1.NKX2-3
18	77240620	77240637	MA0685.1.SP4
18	77241075	77241088	MA0017.2.NR2F1
18	77241103	77241117	MA0146.2.Zfx
18	77241109	77241126	MA0731.1.BCL6B
18	77241237	77241251	MA0146.2.Zfx
18	77241240	77241251	MA0500.1.Myog
18	77241240	77241253	MA1100.1.ASCL1
18	77241241	77241251	MA0048.2.NHLH1
18	77246744	77246761	MA0781.1.PAX9
18	77246764	77246776	MA0822.1.HES7
18	77246941	77246952	MA0646.1.GCM1
18	77246942	77246954	MA0524.2.TFAP2C
18	77248676	77248682	MA0056.1.MZF1
18	77249195	77249206	MA0503.1.Nkx2-5(var.2)
18	77249225	77249236	MA0472.2.EGR2
18	77249227	77249238	MA0039.3.KLF4
18	77249227	77249240	MA1107.1.KLF9
18	77249228	77249239	MA0746.1.SP3
18	77249229	77249239	MA0599.1.KLF5
18	77249229	77249240	MA0493.1.Klf1
18	77249233	77249244	MA0039.3.KLF4
18	77249983	77250004	MA1418.1.IRF3
18	77249987	77250002	MA0768.1.LEF1
18	77250000	77250009	MA0745.1.SNAI2
18	77250046	77250057	MA0003.3.TFAP2A
18	77250068	77250080	MA0782.1.PKNOX1
18	77250069	77250079	MA0691.1.TFAP4
18	77250188	77250203	MA0516.1.SP2
18	77250192	77250203	MA0079.3.SP1
18	77250193	77250203	MA0599.1.KLF5
18	77250223	77250234	MA0103.3.ZEB1
18	77250224	77250234	MA0830.1.TCF4
18	77251386	77251400	MA0696.1.ZIC1
18	77251395	77251405	MA0508.2.PRDM1
18	77251836	77251848	MA0524.2.TFAP2C
18	77251842	77251856	MA0119.1.NFIC::TLX1
18	77251849	77251861	MA0095.2.YY1
18	77251941	77251952	MA0521.1.Tcf12
18	77251942	77251952	MA0665.1.MSC
18	77252143	77252158	MA1155.1.ZSCAN4
18	77252150	77252161	MA1115.1.POU5F1
18	77252234	77252246	MA0014.3.PAX5
18	77252239	77252245	MA0006.1.Ahr::Arnt
18	77252322	77252336	MA0146.2.Zfx
18	77252335	77252341	MA0130.1.ZNF354C
18	77252524	77252537	MA0778.1.NFKB2
18	77252525	77252536	MA0111.1.Spz1
18	77253968	77253974	MA0056.1.MZF1
18	77255692	77255701	MA0597.1.THAP1
18	77255720	77255731	MA0442.2.SOX10
18	77256870	77256884	MA0154.3.EBF1
18	77257477	77257483	MA0089.1.MAFG::NFE2L1
18	77257486	77257497	MA0519.1.Stat5a::Stat5b
18	77257490	77257497	MA0152.1.NFATC2
18	77262936	77262954	MA0620.2.MITF
18	77262938	77262954	MA0526.2.USF2
18	77262940	77262950	MA0871.1.TFEC
18	77262944	77262954	MA0099.3.FOS::JUN
18	77263002	77263010	MA0143.3.Sox2
18	77263046	77263059	MA1123.1.TWIST1
18	77263868	77263883	MA0150.2.Nfe2l2
18	77263882	77263899	MA0752.1.ZNF410
18	77263885	77263894	MA0878.1.CDX1
18	77263885	77263896	MA0465.1.CDX2
18	77263914	77263929	MA0074.1.RXRA::VDR
18	77263914	77263930	MA0859.1.Rarg
18	77264188	77264203	MA0527.1.ZBTB33
18	77264251	77264257	MA0151.1.Arid3a
18	77264582	77264599	MA0781.1.PAX9
18	77264610	77264619	MA0738.1.HIC2
18	77264637	77264649	MA0155.1.INSM1
18	77264766	77264782	MA0733.1.EGR4
18	77264767	77264781	MA0162.3.EGR1
18	77264767	77264782	MA0732.1.EGR3
18	77264769	77264780	MA0472.2.EGR2
18	77264772	77264783	MA0079.3.SP1
18	77264774	77264789	MA0516.1.SP2
18	77266102	77266114	MA0821.1.HES5
18	77266103	77266113	MA0058.3.MAX
18	77266103	77266114	MA0059.1.MAX::MYC
18	77266104	77266112	MA0617.1.Id2
18	77266105	77266111	MA0004.1.Arnt
18	77266307	77266317	MA0816.1.Ascl2
18	77266325	77266331	MA0056.1.MZF1
18	77266439	77266445	MA0056.1.MZF1
18	77266443	77266454	MA0039.3.KLF4
18	77266443	77266456	MA1107.1.KLF9
18	77266444	77266455	MA0746.1.SP3
18	77266445	77266455	MA0599.1.KLF5
18	77266445	77266456	MA0493.1.Klf1
18	77266510	77266520	MA0684.1.RUNX3
18	77266511	77266520	MA0511.2.RUNX2
18	77266527	77266542	MA1147.1.NR4A2::RXRA
18	77266641	77266653	MA0660.1.MEF2B
18	77266760	77266778	MA0729.1.RARA
18	77266774	77266785	MA0062.2.Gabpa
18	77266774	77266787	MA0750.2.ZBTB7A
18	77266776	77266786	MA0098.3.ETS1
18	77266777	77266795	MA0149.1.EWSR1-FLI1
18	77267066	77267077	MA0442.2.SOX10
18	77267198	77267209	MA0500.1.Myog
18	77267198	77267211	MA1100.1.ASCL1
18	77267199	77267209	MA0048.2.NHLH1
18	77267208	77267223	MA0497.1.MEF2C
18	77267219	77267233	MA0758.1.E2F7
18	77267224	77267235	MA0076.2.ELK4
18	77267398	77267409	MA0472.2.EGR2
18	77267830	77267851	MA0138.2.REST
18	77269242	77269255	MA0813.1.TFAP2B(var.3)
18	77271298	77271316	MA0149.1.EWSR1-FLI1
18	77271304	77271325	MA0528.1.ZNF263
18	77271305	77271315	MA0057.1.MZF1(var.2)
18	77271305	77271326	MA0528.1.ZNF263
18	77271317	77271328	MA0062.2.Gabpa
18	77271317	77271330	MA0750.2.ZBTB7A
18	77271319	77271329	MA0645.1.ETV6
18	77271319	77271330	MA0136.2.ELF5
18	77271679	77271690	MA0471.1.E2F6
18	77273567	77273578	MA0470.1.E2F4
18	77273574	77273590	MA0733.1.EGR4
18	77273575	77273589	MA0162.3.EGR1
18	77273575	77273590	MA0732.1.EGR3
18	77273577	77273588	MA0472.2.EGR2
18	77273580	77273591	MA0746.1.SP3
18	77273581	77273591	MA0599.1.KLF5
18	77273639	77273650	MA0003.3.TFAP2A
18	77273805	77273822	MA0685.1.SP4
18	77273805	77273825	MA0073.1.RREB1
18	77273826	77273837	MA0003.3.TFAP2A
18	77273826	77273838	MA0810.1.TFAP2A(var.2)
18	77274683	77274693	MA0802.1.TBR1
18	77274685	77274693	MA0807.1.TBX5
18	77274777	77274787	MA0802.1.TBR1
18	77274777	77274788	MA0688.1.TBX2
18	77274778	77274788	MA0690.1.TBX21
18	77274779	77274787	MA0807.1.TBX5
18	77274884	77274893	MA0619.1.LIN54
18	77274884	77274898	MA0602.1.Arid5a
18	77274885	77274900	MA0046.2.HNF1A
18	77274886	77274899	MA0153.2.HNF1B
18	77275077	77275087	MA0690.1.TBX21
18	77275078	77275086	MA0807.1.TBX5
18	77275078	77275090	MA0783.1.PKNOX2
18	77275078	77275091	MA0698.1.ZBTB18
18	77275080	77275089	MA0745.1.SNAI2
18	77275672	77275684	MA0155.1.INSM1
18	77275722	77275737	MA0516.1.SP2
18	77275723	77275734	MA0076.2.ELK4
18	77275843	77275853	MA0809.1.TEAD4
18	77275880	77275890	MA0514.1.Sox3
18	77276835	77276843	MA0158.1.HOXA5
18	77276945	77276956	MA0479.1.FOXH1
18	77276950	77276962	MA0117.2.Mafb
18	77276951	77276966	MA0142.1.Pou5f1::Sox2
18	77277447	77277453	MA0151.1.Arid3a
18	77277568	77277577	MA0739.1.Hic1
18	77277570	77277583	MA0488.1.JUN
18	77277592	77277602	MA0098.3.ETS1
18	77277592	77277603	MA0762.1.ETV2
18	77277608	77277625	MA1154.1.ZNF282
18	77277615	77277625	MA0606.1.NFAT5
18	77277642	77277659	MA0781.1.PAX9
18	77278181	77278192	MA0103.3.ZEB1
18	77278582	77278593	MA0480.1.Foxo1
18	77278592	77278602	MA0625.1.NFATC3
18	77278594	77278601	MA0152.1.NFATC2
18	77278633	77278648	MA0742.1.Klf12
18	77278635	77278646	MA0039.3.KLF4
18	77278635	77278648	MA1107.1.KLF9
18	77278636	77278647	MA0746.1.SP3
18	77278637	77278647	MA0599.1.KLF5
18	77278637	77278648	MA0493.1.Klf1
18	77278690	77278705	MA0258.2.ESR2
18	77278693	77278703	MA0595.1.SREBF1
18	77279518	77279535	MA0685.1.SP4
18	77279520	77279530	MA0753.1.ZNF740
18	77279520	77279532	MA0747.1.SP8
18	77279523	77279535	MA0695.1.ZBTB7C
18	77279868	77279878	MA1135.1.FOSB::JUNB
18	77282555	77282568	MA1107.1.KLF9
18	77282557	77282577	MA0073.1.RREB1
18	77283438	77283453	MA0517.1.STAT1::STAT2
18	77283445	77283457	MA0647.1.GRHL1
18	77283446	77283456	MA0145.3.TFCP2
18	77283503	77283510	MA0033.2.FOXL1
18	77283585	77283600	MA0505.1.Nr5a2
18	77283606	77283621	MA0497.1.MEF2C
18	77283607	77283619	MA0773.1.MEF2D
18	77283610	77283626	MA0683.1.POU4F2
18	77283611	77283620	MA0619.1.LIN54
18	77283645	77283655	MA0092.1.Hand1::Tcf3
18	77283824	77283835	MA0601.1.Arid3b
18	77283899	77283906	MA0081.1.SPIB
18	77283931	77283939	MA0831.2.TFE3
18	77283987	77283997	MA0606.1.NFAT5
18	77283989	77283996	MA0152.1.NFATC2
18	77283991	77284012	MA0495.2.MAFF
18	77283992	77284011	MA0496.2.MAFK
18	77284008	77284018	MA0625.1.NFATC3
18	77285930	77285942	MA0822.1.HES7
18	77285931	77285941	MA0636.1.BHLHE41
18	77285944	77285955	MA0161.2.NFIC
18	77286000	77286011	MA0746.1.SP3
18	77286308	77286322	MA1102.1.CTCFL
18	77286590	77286605	MA0116.1.Znf423
18	77286598	77286617	MA0139.1.CTCF
18	77286976	77286996	MA0073.1.RREB1
18	77286977	77286992	MA0516.1.SP2
18	77286978	77286995	MA0685.1.SP4
18	77286979	77286993	MA0740.1.KLF14
18	77286980	77286992	MA0747.1.SP8
18	77286980	77286993	MA1107.1.KLF9
18	77286981	77286992	MA0746.1.SP3
18	77286982	77286992	MA0599.1.KLF5
18	77286982	77286993	MA0493.1.Klf1
18	77286982	77286997	MA0516.1.SP2
18	77286986	77286997	MA0746.1.SP3
18	77286987	77286997	MA0599.1.KLF5
18	77287008	77287016	MA0143.3.Sox2
18	77287682	77287695	MA1124.1.ZNF24
18	77288622	77288632	MA0508.2.PRDM1
18	77288683	77288692	MA0084.1.SRY
18	77288974	77288983	MA0745.1.SNAI2
18	77288998	77289010	MA0018.3.CREB1
18	77288999	77289009	MA1143.1.FOSL1::JUND(var.2)
18	77289168	77289181	MA1100.1.ASCL1
18	77291828	77291839	MA1110.1.NR1H4
18	77293075	77293085	MA0057.1.MZF1(var.2)
18	77293076	77293097	MA0528.1.ZNF263
18	77300572	77300587	MA1105.1.GRHL2
18	77300573	77300585	MA0647.1.GRHL1
18	77300575	77300589	MA0852.2.FOXK1
18	77300577	77300588	MA0593.1.FOXP2
18	77300583	77300594	MA0519.1.Stat5a::Stat5b
18	77305673	77305685	MA0647.1.GRHL1
18	77305674	77305684	MA0145.3.TFCP2
18	77307929	77307939	MA0596.1.SREBF2
18	77307938	77307951	MA0813.1.TFAP2B(var.3)
18	77307939	77307953	MA0163.1.PLAG1
18	77307947	77307960	MA0813.1.TFAP2B(var.3)
18	77307953	77307972	MA0139.1.CTCF
18	77307954	77307968	MA1102.1.CTCFL
18	77308144	77308155	MA0500.1.Myog
18	77308144	77308157	MA1100.1.ASCL1
18	77308146	77308155	MA0745.1.SNAI2
18	77309453	77309465	MA0155.1.INSM1
18	77309656	77309670	MA0518.1.Stat4
18	77309659	77309670	MA0144.2.STAT3
18	77323373	77323387	MA0080.4.SPI1
18	77323381	77323393	MA1125.1.ZNF384
18	77323406	77323413	MA0081.1.SPIB
18	77323411	77323421	MA0871.1.TFEC
18	77326518	77326530	MA0796.1.TGIF1
18	77330887	77330899	MA0796.1.TGIF1
18	77330895	77330903	MA0160.1.NR4A2
18	77330939	77330948	MA0676.1.Nr2e1
18	77331017	77331029	MA1134.1.FOS::JUNB
18	77331017	77331030	MA1141.1.FOS::JUND
18	77331018	77331029	MA0476.1.FOS
18	77331018	77331030	MA1130.1.FOSL2::JUN
18	77331019	77331030	MA0478.1.FOSL2
18	77331047	77331061	MA1101.1.BACH2
18	77331049	77331061	MA1134.1.FOS::JUNB
18	77331049	77331062	MA1137.1.FOSL1::JUNB
18	77331050	77331061	MA0841.1.NFE2
18	77331050	77331062	MA1130.1.FOSL2::JUN
18	77331051	77331060	MA0655.1.JDP2
18	77331051	77331061	MA1135.1.FOSB::JUNB
18	77331051	77331062	MA0490.1.JUNB
18	77331051	77331065	MA0489.1.JUN(var.2)
18	77331052	77331063	MA0462.1.BATF::JUN
18	77331068	77331074	MA0056.1.MZF1
18	77331073	77331085	MA0018.3.CREB1
18	77331287	77331297	MA1116.1.RBPJ
18	77333148	77333163	MA0866.1.SOX21
18	77333148	77333164	MA0867.1.SOX4
18	77333154	77333171	MA0731.1.BCL6B
18	77335174	77335185	MA0103.3.ZEB1
18	77335175	77335185	MA0830.1.TCF4
18	77336654	77336665	MA0003.3.TFAP2A
18	77336654	77336666	MA0524.2.TFAP2C
18	77336659	77336669	MA0599.1.KLF5
18	77336885	77336898	MA0813.1.TFAP2B(var.3)
18	77336887	77336898	MA0503.1.Nkx2-5(var.2)
18	77336980	77336991	MA0141.3.ESRRB
18	77336980	77336995	MA0505.1.Nr5a2
18	77339137	77339148	MA0500.1.Myog
18	77339137	77339150	MA1100.1.ASCL1
18	77341612	77341623	MA0500.1.Myog
18	77341612	77341625	MA1100.1.ASCL1
18	77341614	77341623	MA0745.1.SNAI2
18	77341755	77341766	MA0039.3.KLF4
18	77341858	77341873	MA0148.3.FOXA1
18	77341863	77341873	MA0633.1.Twist2
18	77341869	77341881	MA0817.1.BHLHE23
18	77341870	77341880	MA0678.1.OLIG2
18	77341977	77341989	MA0817.1.BHLHE23
18	77341978	77341988	MA0461.2.Atoh1
18	77341979	77341987	MA0607.1.Bhlha15
18	77341986	77341996	MA0464.2.BHLHE40
18	77341987	77341995	MA0617.1.Id2
18	77341988	77341994	MA0004.1.Arnt
18	77342219	77342229	MA0633.1.Twist2
18	77342229	77342241	MA0817.1.BHLHE23
18	77342230	77342240	MA0461.2.Atoh1
18	77342231	77342239	MA0607.1.Bhlha15
18	77342340	77342350	MA0461.2.Atoh1
18	77342341	77342349	MA0607.1.Bhlha15
18	77342762	77342774	MA0817.1.BHLHE23
18	77342763	77342773	MA0461.2.Atoh1
18	77342764	77342772	MA0607.1.Bhlha15
18	77347270	77347276	MA0130.1.ZNF354C
18	77347370	77347380	MA0057.1.MZF1(var.2)
18	77347555	77347562	MA0164.1.Nr2e3
18	77352652	77352665	MA0507.1.POU2F2
18	77352666	77352677	MA0479.1.FOXH1
18	77358639	77358654	MA0501.1.MAF::NFE2
18	77358651	77358660	MA0619.1.LIN54
18	77358699	77358708	MA0676.1.Nr2e1
18	77358701	77358712	MA0442.2.SOX10
18	77358713	77358734	MA0050.2.IRF1
18	77360007	77360018	MA1150.1.RORB
18	77362856	77362870	MA0154.3.EBF1
18	77364151	77364165	MA0509.1.Rfx1
18	77364196	77364202	MA0056.1.MZF1
18	77364196	77364209	MA0813.1.TFAP2B(var.3)
18	77364441	77364455	MA1101.1.BACH2
18	77364442	77364457	MA0591.1.Bach1::Mafk
18	77364443	77364456	MA1128.1.FOSL1::JUN
18	77364443	77364458	MA0150.2.Nfe2l2
18	77364446	77364454	MA0604.1.Atf1
18	77364454	77364468	MA1102.1.CTCFL
18	77367310	77367324	MA0509.1.Rfx1
18	77367356	77367366	MA1116.1.RBPJ
18	77371637	77371648	MA0746.1.SP3
18	77371638	77371648	MA0599.1.KLF5
18	77371638	77371649	MA0493.1.Klf1
18	77371763	77371770	MA0081.1.SPIB
18	77371796	77371809	MA1109.1.NEUROD1
18	77371796	77371810	MA0832.1.Tcf21
18	77371797	77371808	MA0500.1.Myog
18	77371802	77371810	MA0774.1.MEIS2
18	77372527	77372537	MA0599.1.KLF5
18	77372527	77372538	MA0493.1.Klf1
18	77377059	77377068	MA0676.1.Nr2e1
18	77381483	77381499	MA0683.1.POU4F2
18	77381484	77381496	MA0041.1.Foxd3
18	77381484	77381497	MA0135.1.Lhx3
18	77381484	77381501	MA0910.1.Hoxd8
18	77381485	77381499	MA0790.1.POU4F1
18	77381485	77381500	MA0046.2.HNF1A
18	77381486	77381499	MA0153.2.HNF1B
18	77381489	77381506	MA0898.1.Hmx3
18	77381490	77381503	MA0485.1.Hoxc9
18	77381491	77381502	MA0594.1.Hoxa9
18	77381492	77381502	MA0913.1.Hoxd9
18	77381492	77381503	MA0899.1.HOXA10
18	77381493	77381502	MA0878.1.CDX1
18	77381493	77381504	MA0465.1.CDX2
18	77385226	77385236	MA0612.1.EMX1
18	77385421	77385435	MA0080.4.SPI1
18	77387281	77387293	MA0014.3.PAX5
18	77397567	77397580	MA0813.1.TFAP2B(var.3)
18	77397578	77397587	MA0738.1.HIC2
18	77397607	77397618	MA0470.1.E2F4
18	77397721	77397732	MA0646.1.GCM1
18	77397727	77397738	MA0646.1.GCM1
18	77397728	77397738	MA0767.1.GCM2
18	77397959	77397970	MA0003.3.TFAP2A
18	77398075	77398087	MA0524.2.TFAP2C
18	77398125	77398131	MA0006.1.Ahr::Arnt
18	77398140	77398152	MA0810.1.TFAP2A(var.2)
18	77399383	77399397	MA0602.1.Arid5a
18	77399427	77399438	MA0093.2.USF1
18	77399428	77399436	MA0831.2.TFE3
18	77399428	77399438	MA0692.1.TFEB
18	77400408	77400418	MA0101.1.REL
18	77400415	77400433	MA0657.1.KLF13
18	77400419	77400431	MA0747.1.SP8
18	77400427	77400439	MA0821.1.HES5
18	77400428	77400438	MA0632.1.Tcfl5
18	77400451	77400466	MA1155.1.ZSCAN4
18	77400499	77400514	MA0751.1.ZIC4
18	77400501	77400514	MA1107.1.KLF9
18	77404091	77404101	MA0109.1.HLTF
18	77404227	77404236	MA0745.1.SNAI2
18	77404250	77404269	MA0139.1.CTCF
18	77405058	77405064	MA0130.1.ZNF354C
18	77412486	77412498	MA0041.1.Foxd3
18	77412502	77412517	MA0517.1.STAT1::STAT2
18	77412504	77412525	MA0050.2.IRF1
18	77412508	77412523	MA0517.1.STAT1::STAT2
18	77415148	77415159	MA0161.2.NFIC
18	77415181	77415196	MA0520.1.Stat6
18	77415210	77415222	MA0783.1.PKNOX2
18	77415218	77415224	MA0089.1.MAFG::NFE2L1
18	77415298	77415310	MA0783.1.PKNOX2
18	77415303	77415311	MA0774.1.MEIS2
18	77415331	77415345	MA0740.1.KLF14
18	77415332	77415344	MA0747.1.SP8
18	77415336	77415355	MA0494.1.Nr1h3::Rxra
18	77415340	77415351	MA0093.2.USF1
18	77415341	77415351	MA0829.1.Srebf1(var.2)
18	77415345	77415357	MA0018.3.CREB1
18	77419886	77419901	MA0768.1.LEF1
18	77422823	77422840	MA0858.1.Rarb(var.2)
18	77422823	77422841	MA1149.1.RARA::RXRG
18	77422830	77422842	MA1421.1.TCF7L1
18	77422834	77422842	MA0693.2.VDR
18	77422869	77422881	MA0524.2.TFAP2C
18	77427942	77427954	MA0041.1.Foxd3
18	77427962	77427977	MA0502.1.NFYB
18	77427979	77427997	MA0106.3.TP53
18	77428017	77428031	MA0154.3.EBF1
18	77428018	77428025	MA0081.1.SPIB
18	77428021	77428032	MA0519.1.Stat5a::Stat5b
18	77428025	77428035	MA0508.2.PRDM1
18	77432372	77432383	MA0593.1.FOXP2
18	77432374	77432381	MA0847.1.FOXD2
18	77432393	77432411	MA0149.1.EWSR1-FLI1
18	77436799	77436814	MA0520.1.Stat6
18	77437331	77437346	MA0074.1.RXRA::VDR
18	77437487	77437496	MA0673.1.NKX2-8
18	77437487	77437497	MA0672.1.NKX2-3
18	77437498	77437515	MA1114.1.PBX3
18	77437537	77437554	MA0874.1.Arx
18	77437541	77437549	MA0630.1.SHOX
18	77437544	77437564	MA0066.1.PPARG
18	77437608	77437619	MA0003.3.TFAP2A
18	77438842	77438855	MA1124.1.ZNF24
18	77438844	77438854	MA0628.1.POU6F1
18	77439212	77439223	MA0062.2.Gabpa
18	77439214	77439224	MA0645.1.ETV6
18	77439214	77439225	MA0136.2.ELF5
18	77439749	77439759	MA1106.1.HIF1A
18	77439751	77439759	MA0259.1.ARNT::HIF1A
18	77440287	77440298	MA0079.3.SP1
18	77440538	77440549	MA1122.1.TFDP1
18	77441751	77441768	MA0113.3.NR3C1
18	77441755	77441765	MA0824.1.ID4
18	77441898	77441915	MA0851.1.Foxj3
18	77441924	77441944	MA0073.1.RREB1
18	77441926	77441937	MA0519.1.Stat5a::Stat5b
18	77441931	77441951	MA0073.1.RREB1
18	77441932	77441952	MA0073.1.RREB1
18	77441934	77441954	MA0073.1.RREB1
18	77441936	77441948	MA0695.1.ZBTB7C
18	77441937	77441957	MA0073.1.RREB1
18	77441939	77441951	MA0695.1.ZBTB7C
18	77441946	77441956	MA0595.1.SREBF1
18	77441951	77441961	MA1143.1.FOSL1::JUND(var.2)
18	77442984	77442998	MA0687.1.SPIC
18	77442987	77442994	MA0081.1.SPIB
18	77442999	77443011	MA1125.1.ZNF384
18	77443000	77443012	MA1125.1.ZNF384
18	77443022	77443033	MA1110.1.NR1H4
18	77443026	77443040	MA0463.1.Bcl6
18	77443028	77443039	MA0144.2.STAT3
18	77443867	77443882	MA0869.1.Sox11
18	77443867	77443883	MA0867.1.SOX4
18	77443868	77443883	MA0751.1.ZIC4
18	77443871	77443882	MA0103.3.ZEB1
18	77443872	77443882	MA0824.1.ID4
18	77444290	77444301	MA0040.1.Foxq1
18	77444308	77444321	MA1121.1.TEAD2
18	77444310	77444320	MA0809.1.TEAD4
18	77444336	77444348	MA0147.3.MYC
18	77444336	77444349	MA1108.1.MXI1
18	77444339	77444345	MA0004.1.Arnt
18	77444386	77444397	MA0079.3.SP1
18	77444718	77444729	MA0519.1.Stat5a::Stat5b
18	77444733	77444748	MA0866.1.SOX21
18	77444733	77444749	MA0868.1.SOX8
18	77445459	77445473	MA0835.1.BATF3
18	77445460	77445472	MA1133.1.JUN::JUNB(var.2)
18	77445460	77445474	MA0844.1.XBP1
18	77445462	77445474	MA0783.1.PKNOX2
18	77445466	77445479	MA0513.1.SMAD2::SMAD3::SMAD4
18	77446302	77446315	MA1124.1.ZNF24
18	77446346	77446367	MA0050.2.IRF1
18	77446353	77446363	MA0625.1.NFATC3
18	77446356	77446367	MA0480.1.Foxo1
18	77446594	77446610	MA0683.1.POU4F2
18	77446595	77446609	MA0602.1.Arid5a
18	77446598	77446604	MA0151.1.Arid3a
18	77447839	77447853	MA0852.2.FOXK1
18	77447840	77447852	MA0481.2.FOXP1
18	77447841	77447852	MA1103.1.FOXK2
18	77447841	77447855	MA0030.1.FOXF2
18	77447842	77447850	MA0157.2.FOXO3
18	77447843	77447850	MA0033.2.FOXL1
18	77447989	77447995	MA0130.1.ZNF354C
18	77448282	77448298	MA1119.1.SIX2
18	77448283	77448301	MA0051.1.IRF2
18	77448422	77448438	MA0904.1.Hoxb5
18	77448426	77448434	MA0125.1.Nobox
18	77448426	77448436	MA0886.1.EMX2
18	77448426	77448437	MA0621.1.mix-a
18	77448427	77448435	MA0132.2.PDX1
18	77448434	77448449	MA0497.1.MEF2C
18	77448435	77448447	MA0660.1.MEF2B
18	77448458	77448470	MA0095.2.YY1
18	77448480	77448498	MA0729.1.RARA
18	77448482	77448498	MA0859.1.Rarg
18	77448483	77448498	MA0728.1.Nr2f6(var.2)
18	77448483	77448499	MA0857.1.Rarb
18	77448487	77448500	MA0017.2.NR2F1
18	77448489	77448501	MA0018.3.CREB1
18	77448491	77448508	MA0860.1.Rarg(var.2)
18	77448495	77448505	MA0829.1.Srebf1(var.2)
18	77448498	77448511	MA0105.4.NFKB1
18	77448505	77448514	MA0745.1.SNAI2
18	77448640	77448649	MA0745.1.SNAI2
18	77450358	77450364	MA0089.1.MAFG::NFE2L1
18	77450492	77450502	MA0802.1.TBR1
18	77450492	77450503	MA0688.1.TBX2
18	77450494	77450502	MA0807.1.TBX5
18	77450798	77450818	MA0073.1.RREB1
18	77450803	77450814	MA0746.1.SP3
18	77450804	77450814	MA0599.1.KLF5
18	77450806	77450821	MA0516.1.SP2
18	77450807	77450817	MA0753.1.ZNF740
18	77450810	77450821	MA0079.3.SP1
18	77450811	77450821	MA0599.1.KLF5
18	77458282	77458302	MA0073.1.RREB1
18	77458299	77458305	MA0130.1.ZNF354C
18	77458370	77458384	MA0509.1.Rfx1
18	77464232	77464248	MA0083.3.SRF
18	77464245	77464262	MA0112.3.ESR1
18	77465391	77465402	MA0646.1.GCM1
18	77465444	77465450	MA0130.1.ZNF354C
18	77467832	77467842	MA0048.2.NHLH1
18	77467837	77467852	MA0768.1.LEF1
18	77467838	77467852	MA0523.1.TCF7L2
18	77467840	77467852	MA0769.1.Tcf7
18	77467858	77467868	MA0508.2.PRDM1
18	77470883	77470897	MA0080.4.SPI1
18	77470900	77470911	MA1120.1.SOX13
18	77470959	77470970	MA0103.3.ZEB1
18	77470960	77470970	MA0824.1.ID4
18	77471226	77471238	MA0481.2.FOXP1
18	77471227	77471239	MA0846.1.FOXC2
18	77474240	77474250	MA0691.1.TFAP4
18	77474263	77474284	MA0495.2.MAFF
18	77474916	77474927	MA0812.1.TFAP2B(var.2)
18	77476796	77476811	MA0492.1.JUND(var.2)
18	77476797	77476810	MA0488.1.JUN
18	77477441	77477452	MA0103.3.ZEB1
18	77478708	77478720	MA0794.1.PROX1
18	77478714	77478725	MA0442.2.SOX10
18	77479081	77479092	MA0103.3.ZEB1
18	77479204	77479216	MA0911.1.Hoxa11
18	77479205	77479215	MA0905.1.HOXC10
18	77479205	77479216	MA0873.1.HOXD12
18	77479219	77479236	MA0727.1.NR3C2
18	77479263	77479269	MA0089.1.MAFG::NFE2L1
18	77480957	77480969	MA0117.2.Mafb
18	77480958	77480969	MA0842.1.NRL
18	77480964	77480976	MA0647.1.GRHL1
18	77483274	77483284	MA0636.1.BHLHE41
18	77483282	77483293	MA0503.1.Nkx2-5(var.2)
18	77483288	77483300	MA0155.1.INSM1
18	77483438	77483454	MA0859.1.Rarg
18	77483439	77483455	MA0857.1.Rarb
18	77483501	77483516	MA0505.1.Nr5a2
18	77483502	77483517	MA0768.1.LEF1
18	77483505	77483517	MA0769.1.Tcf7
18	77483505	77483518	MA0017.2.NR2F1
18	77483507	77483518	MA1111.1.NR2F2
18	77483508	77483516	MA0160.1.NR4A2
18	77483508	77483517	MA0676.1.Nr2e1
18	77483508	77483518	MA1112.1.NR4A1
18	77483509	77483519	MA0071.1.RORA
18	77487985	77487995	MA0684.1.RUNX3
18	77487986	77487995	MA0511.2.RUNX2
18	77488041	77488054	MA0485.1.Hoxc9
18	77488042	77488053	MA0594.1.Hoxa9
18	77488043	77488054	MA0899.1.HOXA10
18	77488044	77488053	MA0878.1.CDX1
18	77488044	77488055	MA0465.1.CDX2
18	77488046	77488057	MA0715.1.PROP1
18	77495699	77495710	MA0483.1.Gfi1b
18	77499247	77499258	MA0039.3.KLF4
18	77499249	77499260	MA0493.1.Klf1
18	77499258	77499272	MA0119.1.NFIC::TLX1
18	77499270	77499278	MA0604.1.Atf1
18	77499271	77499279	MA0605.1.Atf3
18	77499291	77499302	MA0686.1.SPDEF
18	77499485	77499491	MA0006.1.Ahr::Arnt
18	77499559	77499577	MA0149.1.EWSR1-FLI1
18	77503443	77503451	MA0693.2.VDR
18	77503451	77503462	MA0079.3.SP1
18	77503462	77503471	MA0511.2.RUNX2
18	77503669	77503680	MA0079.3.SP1
18	77504374	77504385	MA0610.1.DMRT3
18	77504375	77504386	MA0025.1.NFIL3
18	77510243	77510249	MA0089.1.MAFG::NFE2L1
18	77526229	77526239	MA0508.2.PRDM1
18	77526403	77526411	MA0807.1.TBX5
18	77526403	77526415	MA0783.1.PKNOX2
18	77527466	77527478	MA0786.1.POU3F1
18	77527467	77527478	MA1115.1.POU5F1
18	77527467	77527479	MA0785.1.POU2F1
18	77527468	77527477	MA0789.1.POU3F4
18	77527585	77527591	MA0056.1.MZF1
18	77530228	77530239	MA0079.3.SP1
18	77530473	77530488	MA0516.1.SP2
18	77530477	77530488	MA0079.3.SP1
18	77530478	77530488	MA0599.1.KLF5
18	77530478	77530493	MA0742.1.Klf12
18	77530479	77530494	MA0516.1.SP2
18	77530483	77530495	MA0695.1.ZBTB7C
18	77530609	77530620	MA0059.1.MAX::MYC
18	77537635	77537648	MA1124.1.ZNF24
18	77537979	77537999	MA0073.1.RREB1
18	77537984	77537990	MA0130.1.ZNF354C
18	77537989	77538009	MA0073.1.RREB1
18	77537991	77538011	MA0073.1.RREB1
18	77537994	77538014	MA0073.1.RREB1
18	77540746	77540758	MA0047.2.Foxa2
18	77540747	77540762	MA0148.3.FOXA1
18	77541625	77541634	MA0676.1.Nr2e1
18	77541625	77541643	MA1148.1.PPARA::RXRA
18	77541626	77541641	MA0065.2.Pparg::Rxra
18	77541697	77541711	MA0736.1.GLIS2
18	77541700	77541710	MA0753.1.ZNF740
18	77541700	77541712	MA0747.1.SP8
18	77541701	77541711	MA0753.1.ZNF740
18	77541701	77541712	MA0741.1.KLF16
18	77541702	77541712	MA0753.1.ZNF740
18	77544486	77544495	MA0673.1.NKX2-8
18	77544556	77544574	MA0149.1.EWSR1-FLI1
18	77548309	77548320	MA0646.1.GCM1
18	77548310	77548320	MA0767.1.GCM2
18	77548395	77548405	MA0684.1.RUNX3
18	77548431	77548437	MA0130.1.ZNF354C
18	77548511	77548526	MA0516.1.SP2
18	77548515	77548526	MA0079.3.SP1
18	77548516	77548526	MA0599.1.KLF5
18	77548636	77548647	MA0467.1.Crx
18	77548637	77548647	MA0780.1.PAX3
18	77548675	77548686	MA0103.3.ZEB1
18	77548676	77548686	MA0830.1.TCF4
18	77551838	77551849	MA1120.1.SOX13
18	77551842	77551851	MA0084.1.SRY
18	77556296	77556306	MA0667.1.MYF6
18	77558038	77558051	MA1107.1.KLF9
18	77558039	77558050	MA0746.1.SP3
18	77558039	77558053	MA0737.1.GLIS3
18	77558040	77558050	MA0599.1.KLF5
18	77558043	77558053	MA0753.1.ZNF740
18	77558859	77558873	MA0163.1.PLAG1
18	77558978	77558999	MA0528.1.ZNF263
18	77559030	77559044	MA0463.1.Bcl6
18	77559033	77559044	MA0137.3.STAT1
18	77559091	77559106	MA0065.2.Pparg::Rxra
18	77559097	77559108	MA0062.2.Gabpa
18	77559098	77559111	MA0640.1.ELF3
18	77559099	77559110	MA0136.2.ELF5
18	77559099	77559111	MA0598.2.EHF
18	77559136	77559150	MA0790.1.POU4F1
18	77559140	77559160	MA0066.1.PPARG
18	77559142	77559152	MA0780.1.PAX3
18	77559143	77559159	MA0114.3.Hnf4a
18	77559144	77559162	MA1148.1.PPARA::RXRA
18	77559145	77559160	MA0065.2.Pparg::Rxra
18	77560651	77560662	MA0144.2.STAT3
18	77560665	77560677	MA0117.2.Mafb
18	77560666	77560677	MA0842.1.NRL
18	77560934	77560944	MA0692.1.TFEB
18	77560935	77560945	MA0603.1.Arntl
18	77560936	77560942	MA0004.1.Arnt
18	77561590	77561599	MA0619.1.LIN54
18	77561693	77561703	MA0816.1.Ascl2
18	77561767	77561779	MA0734.1.GLI2
18	77566271	77566283	MA0734.1.GLI2
18	77566272	77566282	MA0684.1.RUNX3
18	77566273	77566282	MA0511.2.RUNX2
18	77566323	77566336	MA0105.4.NFKB1
18	77566324	77566334	MA0107.1.RELA
18	77578017	77578028	MA0103.3.ZEB1
18	77578018	77578028	MA0830.1.TCF4
18	77578036	77578051	MA0065.2.Pparg::Rxra
18	77579056	77579077	MA0050.2.IRF1
18	77579059	77579071	MA0041.1.Foxd3
18	77579062	77579072	MA1152.1.SOX15
18	77579141	77579151	MA0595.1.SREBF1
18	77580548	77580562	MA0523.1.TCF7L2
18	77580920	77580930	MA0824.1.ID4
18	77580923	77580936	MA0513.1.SMAD2::SMAD3::SMAD4
18	77580927	77580938	MA0478.1.FOSL2
18	77581891	77581905	MA0756.1.ONECUT2
18	77608448	77608461	MA0017.2.NR2F1
18	77608450	77608461	MA1111.1.NR2F2
18	77608451	77608459	MA0160.1.NR4A2
18	77608653	77608665	MA0524.2.TFAP2C
18	77608710	77608723	MA0499.1.Myod1
18	77608712	77608725	MA1123.1.TWIST1
18	77608754	77608770	MA0798.1.RFX3
18	77609406	77609417	MA0646.1.GCM1
18	77609406	77609424	MA1149.1.RARA::RXRG
18	77609407	77609417	MA0767.1.GCM2
18	77609409	77609422	MA1109.1.NEUROD1
18	77609679	77609691	MA0810.1.TFAP2A(var.2)
18	77613860	77613871	MA0503.1.Nkx2-5(var.2)
18	77613864	77613877	MA0499.1.Myod1
18	77613866	77613877	MA0103.3.ZEB1
18	77613866	77613878	MA0821.1.HES5
18	77613867	77613877	MA0824.1.ID4
18	77616689	77616703	MA0863.1.MTF1
18	77616705	77616713	MA0143.3.Sox2
18	77616718	77616728	MA0816.1.Ascl2
18	77616761	77616771	MA0816.1.Ascl2
18	77616878	77616884	MA0151.1.Arid3a
18	77628104	77628117	MA0135.1.Lhx3
18	77634025	77634035	MA0145.3.TFCP2
18	77634025	77634036	MA1118.1.SIX1
18	77634129	77634140	MA0470.1.E2F4
18	77634140	77634150	MA0057.1.MZF1(var.2)
18	77634141	77634147	MA0056.1.MZF1
18	77636131	77636142	MA0746.1.SP3
18	77636137	77636149	MA0024.3.E2F1
18	77636368	77636388	MA0073.1.RREB1
18	77650689	77650702	MA1123.1.TWIST1
18	77650694	77650709	MA0505.1.Nr5a2
18	77650709	77650729	MA0073.1.RREB1
18	77650710	77650730	MA0073.1.RREB1
18	77650813	77650825	MA0095.2.YY1
18	77650821	77650839	MA1148.1.PPARA::RXRA
18	77659549	77659567	MA0106.3.TP53
18	77659558	77659569	MA0103.3.ZEB1
18	77659559	77659569	MA0820.1.FIGLA
18	77659713	77659719	MA0006.1.Ahr::Arnt
18	77660009	77660030	MA0138.2.REST
18	77660012	77660028	MA0114.3.Hnf4a
18	77660012	77660029	MA0115.1.NR1H2::RXRA
18	77660013	77660031	MA1148.1.PPARA::RXRA
18	77660014	77660028	MA0512.2.Rxra
18	77660014	77660029	MA0065.2.Pparg::Rxra
18	77660016	77660027	MA0442.2.SOX10
18	77660020	77660041	MA0528.1.ZNF263
18	77660047	77660060	MA0135.1.Lhx3
18	77660052	77660058	MA0151.1.Arid3a
18	77660068	77660085	MA0910.1.Hoxd8
18	77660072	77660085	MA0135.1.Lhx3
18	77660346	77660359	MA0017.2.NR2F1
18	77660348	77660359	MA1111.1.NR2F2
18	77660348	77660365	MA0115.1.NR1H2::RXRA
18	77660349	77660367	MA1148.1.PPARA::RXRA
18	77660350	77660360	MA0071.1.RORA
18	77660350	77660364	MA0512.2.Rxra
18	77660350	77660365	MA0065.2.Pparg::Rxra
18	77660360	77660381	MA0528.1.ZNF263
18	77660364	77660376	MA0155.1.INSM1
18	77660379	77660393	MA0154.3.EBF1
18	77660514	77660529	MA0505.1.Nr5a2
18	77660567	77660579	MA0911.1.Hoxa11
18	77660567	77660583	MA0912.1.Hoxd3
18	77660568	77660578	MA0905.1.HOXC10
18	77660568	77660579	MA0873.1.HOXD12
18	77660569	77660575	MA0151.1.Arid3a
18	77660569	77660579	MA0893.1.GSX2
18	77660570	77660578	MA0675.1.NKX6-2
18	77660570	77660580	MA0793.1.POU6F2
18	77660598	77660610	MA0734.1.GLI2
18	77661061	77661074	MA0017.2.NR2F1
18	77661190	77661201	MA1117.1.RELB
18	77665438	77665448	MA0596.1.SREBF2
18	77665474	77665488	MA0146.2.Zfx
18	77665616	77665634	MA1148.1.PPARA::RXRA
18	77665617	77665632	MA0065.2.Pparg::Rxra
18	77665774	77665784	MA1116.1.RBPJ
18	77665800	77665810	MA0670.1.NFIA
18	77665801	77665810	MA0671.1.NFIX
18	77666168	77666181	MA0153.2.HNF1B
18	77666168	77666182	MA0756.1.ONECUT2
18	77666178	77666193	MA0520.1.Stat6
18	77666224	77666238	MA0852.2.FOXK1
18	77666224	77666242	MA0051.1.IRF2
18	77666226	77666235	MA0084.1.SRY
18	77666226	77666237	MA0593.1.FOXP2
18	77666226	77666238	MA0846.1.FOXC2
18	77666227	77666238	MA0032.2.FOXC1
18	77666228	77666243	MA1419.1.IRF4
18	77666229	77666243	MA0772.1.IRF7
18	77666229	77666244	MA0653.1.IRF9
18	77666233	77666253	MA0073.1.RREB1
18	77672735	77672745	MA0595.1.SREBF1
18	77672738	77672750	MA1134.1.FOS::JUNB
18	77672738	77672751	MA1137.1.FOSL1::JUNB
18	77672739	77672749	MA0099.3.FOS::JUN
18	77672739	77672750	MA0841.1.NFE2
18	77672739	77672751	MA1130.1.FOSL2::JUN
18	77672740	77672749	MA0655.1.JDP2
18	77672740	77672750	MA1135.1.FOSB::JUNB
18	77672740	77672751	MA0490.1.JUNB
18	77672740	77672754	MA0489.1.JUN(var.2)
18	77673912	77673924	MA0846.1.FOXC2
18	77673916	77673927	MA0593.1.FOXP2
18	77673916	77673928	MA0846.1.FOXC2
18	77673917	77673928	MA0032.2.FOXC1
18	77673918	77673930	MA1125.1.ZNF384
18	77673919	77673931	MA1125.1.ZNF384
18	77674669	77674680	MA0002.2.RUNX1
18	77674675	77674689	MA0696.1.ZIC1
18	77674686	77674701	MA0516.1.SP2
18	77674690	77674701	MA0079.3.SP1
18	77675097	77675103	MA0056.1.MZF1
18	77685399	77685407	MA0067.1.Pax2
18	77685415	77685432	MA0731.1.BCL6B
18	77685436	77685447	MA0482.1.Gata4
18	77685437	77685448	MA0035.3.Gata1
18	77686691	77686699	MA0704.1.Lhx4
18	77686691	77686702	MA0601.1.Arid3b
18	77698450	77698461	MA0471.1.E2F6
18	77698460	77698480	MA0066.1.PPARG
18	77704201	77704212	MA0812.1.TFAP2B(var.2)
18	77704490	77704501	MA0002.2.RUNX1
18	77704539	77704545	MA0056.1.MZF1
18	77704599	77704612	MA1107.1.KLF9
18	77704610	77704616	MA0006.1.Ahr::Arnt
18	77705650	77705661	MA0003.3.TFAP2A
18	77705661	77705675	MA0146.2.Zfx
18	77706686	77706695	MA0738.1.HIC2
18	77707231	77707241	MA0635.1.BARHL2
18	77707239	77707260	MA0138.2.REST
18	77709661	77709682	MA0050.2.IRF1
18	77709664	77709676	MA0041.1.Foxd3
18	77709665	77709680	MA0517.1.STAT1::STAT2
18	77709667	77709677	MA1152.1.SOX15
18	77709672	77709682	MA1152.1.SOX15
18	77710038	77710052	MA0687.1.SPIC
18	77710045	77710054	MA0619.1.LIN54
18	77710045	77710057	MA0785.1.POU2F1
18	77710046	77710055	MA0792.1.POU5F1B
18	77710305	77710313	MA0774.1.MEIS2
18	77710306	77710320	MA0835.1.BATF3
18	77710308	77710314	MA0089.1.MAFG::NFE2L1
18	77710311	77710319	MA0605.1.Atf3
18	77710311	77710324	MA0488.1.JUN
18	77711664	77711674	MA0107.1.RELA
18	77711665	77711675	MA0101.1.REL
18	77711760	77711771	MA0506.1.NRF1
18	77711798	77711815	MA0685.1.SP4
18	77711799	77711810	MA0741.1.KLF16
18	77711799	77711813	MA0740.1.KLF14
18	77711800	77711812	MA0747.1.SP8
18	77711801	77711812	MA0741.1.KLF16
18	77711801	77711813	MA0821.1.HES5
18	77711802	77711812	MA1099.1.Hes1
18	77711883	77711896	MA1109.1.NEUROD1
18	77711883	77711897	MA0832.1.Tcf21
18	77711884	77711895	MA0500.1.Myog
18	77711884	77711897	MA1100.1.ASCL1
18	77711939	77711950	MA0746.1.SP3
18	77713090	77713105	MA0697.1.ZIC3
18	77713091	77713105	MA0696.1.ZIC1
18	77713116	77713127	MA0500.1.Myog
18	77713116	77713129	MA1100.1.ASCL1
18	77713117	77713127	MA0816.1.Ascl2
18	77713166	77713174	MA0719.1.RHOXF1
18	77713167	77713180	MA1109.1.NEUROD1
18	77713177	77713192	MA0065.2.Pparg::Rxra
18	77713212	77713226	MA0163.1.PLAG1
18	77713661	77713668	MA0087.1.Sox5
18	77713865	77713880	MA0742.1.Klf12
18	77714408	77714419	MA0040.1.Foxq1
18	77714442	77714453	MA1110.1.NR1H4
18	77714463	77714476	MA1124.1.ZNF24
18	77714853	77714866	MA0513.1.SMAD2::SMAD3::SMAD4
18	77714857	77714868	MA0478.1.FOSL2
18	77714911	77714917	MA0130.1.ZNF354C
18	77714965	77714983	MA0620.2.MITF
18	77714967	77714983	MA0526.2.USF2
18	77714968	77714979	MA0093.2.USF1
18	77714969	77714975	MA0089.1.MAFG::NFE2L1
18	77714969	77714979	MA0692.1.TFEB
18	77714994	77715004	MA0767.1.GCM2
18	77715056	77715069	MA0513.1.SMAD2::SMAD3::SMAD4
18	77715058	77715068	MA0092.1.Hand1::Tcf3
18	77715060	77715068	MA1153.1.Smad4
18	77715322	77715333	MA0036.3.GATA2
18	77715337	77715350	MA0486.2.HSF1
18	77716448	77716460	MA0797.1.TGIF2
18	77720253	77720267	MA1101.1.BACH2
18	77720301	77720312	MA0442.2.SOX10
18	77720338	77720351	MA1137.1.FOSL1::JUNB
18	77720340	77720349	MA0655.1.JDP2
18	77721832	77721847	MA0501.1.MAF::NFE2
18	77721860	77721868	MA0774.1.MEIS2
18	77721861	77721868	MA0498.2.MEIS1
18	77722036	77722046	MA0107.1.RELA
18	77722079	77722092	MA0771.1.HSF4
18	77722082	77722093	MA0144.2.STAT3
18	77722257	77722269	MA0018.3.CREB1
18	77722362	77722372	MA0625.1.NFATC3
18	77722381	77722396	MA0074.1.RXRA::VDR
18	77723014	77723029	MA0116.1.Znf423
18	77723330	77723336	MA0056.1.MZF1
18	77723556	77723566	MA0633.1.Twist2
18	77723560	77723579	MA0494.1.Nr1h3::Rxra
18	77724213	77724223	MA0632.1.Tcfl5
18	77724351	77724366	MA0697.1.ZIC3
18	77724352	77724366	MA0696.1.ZIC1
18	77724357	77724377	MA0066.1.PPARG
18	77724502	77724514	MA0524.2.TFAP2C
18	77725587	77725599	MA0047.2.Foxa2
18	77725588	77725603	MA0148.3.FOXA1
18	77725591	77725602	MA0040.1.Foxq1
18	77725649	77725664	MA0520.1.Stat6
18	77725655	77725667	MA0794.1.PROX1
18	77726210	77726221	MA0478.1.FOSL2
18	77726241	77726250	MA0619.1.LIN54
18	77726271	77726282	MA0841.1.NFE2
18	77726315	77726334	MA0494.1.Nr1h3::Rxra
18	77726319	77726330	MA0093.2.USF1
18	77726320	77726330	MA0829.1.Srebf1(var.2)
18	77727287	77727304	MA0115.1.NR1H2::RXRA
18	77727783	77727794	MA0715.1.PROP1
18	77727789	77727806	MA0851.1.Foxj3
18	77727792	77727804	MA0846.1.FOXC2
18	77727792	77727806	MA0030.1.FOXF2
18	77727793	77727804	MA0845.1.FOXB1
18	77727795	77727810	MA0497.1.MEF2C
18	77727796	77727808	MA0052.3.MEF2A
18	77727801	77727810	MA0792.1.POU5F1B
18	77727829	77727839	MA0092.1.Hand1::Tcf3
18	77729669	77729682	MA0488.1.JUN
18	77729676	77729687	MA0141.3.ESRRB
18	77729677	77729687	MA0643.1.Esrrg
18	77729677	77729688	MA0592.2.Esrra
18	77731119	77731134	MA1105.1.GRHL2
18	77731152	77731159	MA0847.1.FOXD2
18	77731152	77731162	MA0905.1.HOXC10
18	77731153	77731162	MA0878.1.CDX1
18	77742486	77742496	MA0824.1.ID4
18	77742489	77742502	MA0513.1.SMAD2::SMAD3::SMAD4
18	77742500	77742515	MA1155.1.ZSCAN4
18	77742906	77742922	MA0510.2.RFX5
18	77742915	77742925	MA0895.1.HMBOX1
18	77742926	77742941	MA0516.1.SP2
18	77742930	77742941	MA0079.3.SP1
18	77742961	77742976	MA0501.1.MAF::NFE2
18	77742963	77742974	MA0161.2.NFIC
18	77743578	77743587	MA0597.1.THAP1
18	77743653	77743674	MA0050.2.IRF1
18	77743671	77743680	MA0676.1.Nr2e1
18	77743679	77743692	MA0135.1.Lhx3
18	77743684	77743697	MA0153.2.HNF1B
18	77743687	77743699	MA0846.1.FOXC2
18	77744327	77744335	MA0806.1.TBX4
18	77744357	77744367	MA0595.1.SREBF1
18	77744588	77744599	MA0841.1.NFE2
18	77744588	77744600	MA0047.2.Foxa2
18	77744589	77744598	MA0655.1.JDP2
18	77744589	77744600	MA0478.1.FOSL2
18	77746663	77746673	MA0514.1.Sox3
18	77746665	77746673	MA0143.3.Sox2
18	77747454	77747468	MA0790.1.POU4F1
18	77747461	77747471	MA0625.1.NFATC3
18	77747463	77747470	MA0152.1.NFATC2
18	77747464	77747477	MA0135.1.Lhx3
18	77747466	77747477	MA0601.1.Arid3b
18	77748523	77748529	MA0006.1.Ahr::Arnt
18	77748600	77748611	MA0506.1.NRF1
18	77748629	77748641	MA0822.1.HES7
18	77748709	77748723	MA0834.1.ATF7
18	77748710	77748723	MA0833.1.ATF4
18	77748718	77748731	MA0499.1.Myod1
18	77748720	77748731	MA0500.1.Myog
18	77748721	77748731	MA0665.1.MSC
18	77748745	77748751	MA0056.1.MZF1
18	77748881	77748889	MA0808.1.TEAD3
18	77748882	77748892	MA0101.1.REL
18	77748900	77748918	MA0149.1.EWSR1-FLI1
18	77750204	77750215	MA0467.1.Crx
18	77750210	77750221	MA1115.1.POU5F1
18	77750210	77750222	MA0785.1.POU2F1
18	77750211	77750220	MA0792.1.POU5F1B
18	77751713	77751726	MA1121.1.TEAD2
18	77751715	77751725	MA0090.2.TEAD1
18	77751716	77751724	MA0808.1.TEAD3
18	77755160	77755176	MA0904.1.Hoxb5
18	77755196	77755206	MA1112.1.NR4A1
18	77755205	77755215	MA0665.1.MSC
18	77762145	77762160	MA0768.1.LEF1
18	77762146	77762160	MA0523.1.TCF7L2
18	77763206	77763220	MA0146.2.Zfx
18	77764033	77764044	MA1110.1.NR1H4
18	77764430	77764440	MA0092.1.Hand1::Tcf3
18	77772086	77772097	MA0442.2.SOX10
18	77772138	77772144	MA0056.1.MZF1
18	77772152	77772166	MA0602.1.Arid5a
18	77779557	77779566	MA0671.1.NFIX
18	77779566	77779575	MA0739.1.Hic1
18	77779602	77779612	MA0107.1.RELA
18	77779627	77779638	MA0601.1.Arid3b
18	77781495	77781507	MA0041.1.Foxd3
18	77782058	77782066	MA0719.1.RHOXF1
18	77790130	77790140	MA1112.1.NR4A1
18	77790131	77790145	MA0677.1.Nr2f6
18	77790131	77790146	MA0065.2.Pparg::Rxra
18	77790150	77790161	MA0040.1.Foxq1
18	77790150	77790163	MA0153.2.HNF1B
18	77790955	77790970	MA0142.1.Pou5f1::Sox2
18	77790967	77790979	MA0041.1.Foxd3
18	77790967	77790980	MA1124.1.ZNF24
18	77791038	77791048	MA0612.1.EMX1
18	77791863	77791876	MA0499.1.Myod1
18	77791864	77791878	MA0832.1.Tcf21
18	77791866	77791876	MA0665.1.MSC
18	77791866	77791878	MA0091.1.TAL1::TCF3
18	77791881	77791892	MA0519.1.Stat5a::Stat5b
18	77792735	77792750	MA0516.1.SP2
18	77793399	77793411	MA0524.2.TFAP2C
18	77793418	77793432	MA0163.1.PLAG1
18	77793425	77793440	MA0258.2.ESR2
18	77793466	77793477	MA0519.1.Stat5a::Stat5b
18	77793533	77793546	MA0813.1.TFAP2B(var.3)
18	77793576	77793587	MA0470.1.E2F4
18	77793638	77793649	MA0506.1.NRF1
18	77793665	77793674	MA0619.1.LIN54
18	77793713	77793723	MA1116.1.RBPJ
18	77794105	77794122	MA0615.1.Gmeb1
18	77794187	77794201	MA0163.1.PLAG1
18	77794444	77794455	MA0506.1.NRF1
18	77794491	77794503	MA0104.4.MYCN
18	77795443	77795454	MA0093.2.USF1
18	77795691	77795701	MA0710.1.NOTO
18	77796165	77796176	MA0136.2.ELF5
18	77796179	77796189	MA0461.2.Atoh1
18	77796195	77796203	MA1153.1.Smad4
18	77796493	77796499	MA0056.1.MZF1
18	77797125	77797137	MA0769.1.Tcf7
18	77797127	77797133	MA0151.1.Arid3a
18	77797153	77797162	MA0619.1.LIN54
18	77801632	77801646	MA0523.1.TCF7L2
18	77805183	77805195	MA0524.2.TFAP2C
18	77805184	77805195	MA0003.3.TFAP2A
18	77805226	77805238	MA1125.1.ZNF384
18	77805227	77805239	MA1125.1.ZNF384
18	77805228	77805240	MA1125.1.ZNF384
18	77805229	77805241	MA1125.1.ZNF384
18	77805230	77805242	MA1125.1.ZNF384
18	77805231	77805243	MA1125.1.ZNF384
18	77805232	77805244	MA1125.1.ZNF384
18	77805233	77805245	MA1125.1.ZNF384
18	77805234	77805246	MA1125.1.ZNF384
18	77805235	77805247	MA1125.1.ZNF384
18	77805396	77805411	MA0497.1.MEF2C
18	77805397	77805409	MA0660.1.MEF2B
18	77806609	77806620	MA0003.3.TFAP2A
18	77806623	77806634	MA0003.3.TFAP2A
18	77806640	77806654	MA0839.1.CREB3L1
18	77806641	77806651	MA1106.1.HIF1A
18	77806641	77806653	MA0821.1.HES5
18	77806641	77806654	MA1108.1.MXI1
18	77806642	77806652	MA1099.1.Hes1
18	77806644	77806650	MA0004.1.Arnt
18	77806945	77806956	MA0468.1.DUX4
18	77806945	77806959	MA0772.1.IRF7
18	77806955	77806967	MA0481.2.FOXP1
18	77806956	77806967	MA0593.1.FOXP2
18	77806958	77806965	MA0847.1.FOXD2
18	77811115	77811123	MA0614.1.Foxj2
18	77811116	77811123	MA0033.2.FOXL1
18	77825973	77825984	MA0161.2.NFIC
18	77826011	77826025	MA0512.2.Rxra
18	77826011	77826026	MA0484.1.HNF4G
18	77826015	77826033	MA0729.1.RARA
18	77826021	77826031	MA1116.1.RBPJ
18	77826024	77826037	MA1100.1.ASCL1
18	77826026	77826035	MA0745.1.SNAI2
18	77826409	77826420	MA0468.1.DUX4
18	77836512	77836521	MA0671.1.NFIX
18	77855414	77855429	MA1155.1.ZSCAN4
18	77855478	77855493	MA0517.1.STAT1::STAT2
18	77855479	77855500	MA0050.2.IRF1
18	77855480	77855501	MA0050.2.IRF1
18	77855482	77855494	MA0041.1.Foxd3
18	77855485	77855495	MA1152.1.SOX15
18	77855485	77855506	MA0050.2.IRF1
18	77855486	77855507	MA0050.2.IRF1
18	77855487	77855508	MA0050.2.IRF1
18	77855491	77855503	MA0041.1.Foxd3
18	77855491	77855506	MA0517.1.STAT1::STAT2
18	77855495	77855507	MA0041.1.Foxd3
18	77855498	77855508	MA1152.1.SOX15
18	77855500	77855508	MA0143.3.Sox2
18	77863009	77863015	MA0089.1.MAFG::NFE2L1
18	77863011	77863023	MA0734.1.GLI2
18	77863020	77863028	MA0807.1.TBX5
18	77863022	77863031	MA0745.1.SNAI2
18	77863796	77863807	MA0036.3.GATA2
18	77864709	77864719	MA0508.2.PRDM1
18	77864778	77864789	MA1150.1.RORB
18	77864779	77864789	MA0071.1.RORA
18	77864990	77865005	MA0517.1.STAT1::STAT2
18	77864992	77865013	MA0050.2.IRF1
18	77864996	77865011	MA0517.1.STAT1::STAT2
18	77865875	77865886	MA0845.1.FOXB1
18	77866134	77866144	MA1106.1.HIF1A
18	77866134	77866146	MA0821.1.HES5
18	77866134	77866147	MA1108.1.MXI1
18	77866135	77866145	MA1099.1.Hes1
18	77866136	77866146	MA0603.1.Arntl
18	77866137	77866143	MA0004.1.Arnt
18	77866744	77866759	MA0502.1.NFYB
18	77866757	77866772	MA0516.1.SP2
18	77866758	77866773	MA0742.1.Klf12
18	77866758	77866775	MA0685.1.SP4
18	77866759	77866773	MA0740.1.KLF14
18	77866760	77866772	MA0747.1.SP8
18	77866761	77866772	MA0746.1.SP3
18	77866762	77866772	MA0599.1.KLF5
18	77866762	77866773	MA0493.1.Klf1
18	77866808	77866821	MA0507.1.POU2F2
18	77866845	77866856	MA0491.1.JUND
18	77866846	77866856	MA1135.1.FOSB::JUNB
18	77866887	77866897	MA1143.1.FOSL1::JUND(var.2)
18	77866889	77866897	MA0604.1.Atf1
18	77867075	77867092	MA0007.3.Ar
18	77867129	77867140	MA0062.2.Gabpa
18	77867129	77867142	MA0750.2.ZBTB7A
18	77867131	77867141	MA0645.1.ETV6
18	77867144	77867162	MA0469.2.E2F3
18	77867145	77867161	MA0864.1.E2F2
18	77867150	77867162	MA0095.2.YY1
18	77867156	77867170	MA0772.1.IRF7
18	77867178	77867189	MA0079.3.SP1
18	77867233	77867248	MA0516.1.SP2
18	77867237	77867248	MA0079.3.SP1
18	77867528	77867543	MA0637.1.CENPB
18	77868742	77868757	MA0516.1.SP2
18	77868746	77868757	MA0079.3.SP1
18	77870626	77870632	MA0056.1.MZF1
18	77873549	77873562	MA1107.1.KLF9
18	77878487	77878495	MA0719.1.RHOXF1
18	77880074	77880086	MA0783.1.PKNOX2
18	77883547	77883557	MA0824.1.ID4
18	77887515	77887526	MA0479.1.FOXH1
18	77887529	77887546	MA0752.1.ZNF410
18	77888775	77888786	MA0102.3.CEBPA
18	77895492	77895506	MA0863.1.MTF1
18	77895515	77895521	MA0130.1.ZNF354C
18	77897869	77897875	MA0056.1.MZF1
18	77897906	77897912	MA0089.1.MAFG::NFE2L1
18	77897930	77897945	MA0150.2.Nfe2l2
18	77897932	77897942	MA1132.1.JUN::JUNB
18	77898636	77898650	MA0737.1.GLIS3
18	77898699	77898705	MA0006.1.Ahr::Arnt
18	77898719	77898730	MA1120.1.SOX13
18	77898747	77898757	MA0820.1.FIGLA
18	77898747	77898758	MA0059.1.MAX::MYC
18	77898747	77898759	MA0091.1.TAL1::TCF3
18	77900172	77900181	MA0619.1.LIN54
18	77900212	77900223	MA0593.1.FOXP2
18	77900281	77900291	MA0038.1.Gfi1
18	77901714	77901722	MA0666.1.MSX1
18	77901721	77901734	MA1124.1.ZNF24
18	77901727	77901742	MA0869.1.Sox11
18	77901727	77901743	MA0868.1.SOX8
18	77901734	77901746	MA1125.1.ZNF384
18	77901735	77901747	MA1125.1.ZNF384
18	77901736	77901748	MA1125.1.ZNF384
18	77901792	77901798	MA0151.1.Arid3a
18	77905247	77905262	MA0150.2.Nfe2l2
18	77905251	77905266	MA0046.2.HNF1A
18	77905252	77905265	MA0153.2.HNF1B
18	77905253	77905269	MA0683.1.POU4F2
18	77905254	77905267	MA0135.1.Lhx3
18	77905255	77905269	MA0790.1.POU4F1
18	77905524	77905535	MA0079.3.SP1
18	77905772	77905788	MA0510.2.RFX5
18	77905798	77905812	MA1102.1.CTCFL
18	77905805	77905821	MA0510.2.RFX5
18	77905848	77905858	MA0092.1.Hand1::Tcf3
18	77905875	77905886	MA1115.1.POU5F1
18	77905875	77905887	MA0785.1.POU2F1
18	77905876	77905885	MA0789.1.POU3F4
18	77905883	77905893	MA0707.1.MNX1
18	77905883	77905894	MA0621.1.mix-a
18	77905884	77905892	MA0723.1.VAX2
18	77905927	77905938	MA0500.1.Myog
18	77905927	77905940	MA1100.1.ASCL1
18	77905928	77905938	MA0048.2.NHLH1
18	77906004	77906016	MA0524.2.TFAP2C
18	77906079	77906097	MA0149.1.EWSR1-FLI1
18	77912311	77912331	MA0073.1.RREB1
18	77912320	77912334	MA0119.1.NFIC::TLX1
18	77912327	77912341	MA1102.1.CTCFL
18	77915805	77915820	MA0697.1.ZIC3
18	77915806	77915819	MA0499.1.Myod1
18	77915806	77915820	MA0696.1.ZIC1
18	77915808	77915819	MA0103.3.ZEB1
18	77915809	77915819	MA0665.1.MSC
18	77916511	77916523	MA0018.3.CREB1
18	77916587	77916604	MA0752.1.ZNF410
18	77916595	77916607	MA0821.1.HES5
18	77917514	77917524	MA0764.1.ETV4
18	77917549	77917559	MA0684.1.RUNX3
18	77917561	77917573	MA0041.1.Foxd3
18	77920146	77920155	MA0676.1.Nr2e1
18	77920172	77920186	MA0852.2.FOXK1
18	77920173	77920185	MA0481.2.FOXP1
18	77920174	77920185	MA1103.1.FOXK2
18	77920174	77920188	MA0030.1.FOXF2
18	77920175	77920183	MA0157.2.FOXO3
18	77920176	77920183	MA0033.2.FOXL1
18	77920184	77920194	MA0595.1.SREBF1
18	77920191	77920208	MA0752.1.ZNF410
18	77920998	77921009	MA0144.2.STAT3
18	77921159	77921170	MA0103.3.ZEB1
18	77921167	77921181	MA0146.2.Zfx
18	77921300	77921314	MA0080.4.SPI1
18	77924342	77924352	MA0625.1.NFATC3
18	77924344	77924351	MA0152.1.NFATC2
18	77924381	77924392	MA1110.1.NR1H4
18	77924941	77924951	MA1152.1.SOX15
18	77924943	77924951	MA0143.3.Sox2
18	77924943	77924952	MA0078.1.Sox17
18	77925065	77925080	MA1155.1.ZSCAN4
18	77925969	77925983	MA0855.1.RXRB
18	77925969	77925984	MA0484.1.HNF4G
18	77925971	77925985	MA0163.1.PLAG1
18	77925985	77925991	MA0056.1.MZF1
18	77926052	77926063	MA0103.3.ZEB1
18	77927185	77927200	MA0866.1.SOX21
18	77927185	77927201	MA0867.1.SOX4
18	77927541	77927557	MA0912.1.Hoxd3
18	77928076	77928085	MA0619.1.LIN54
18	77928093	77928103	MA0109.1.HLTF
18	77928273	77928279	MA0056.1.MZF1
18	77928293	77928310	MA0007.3.Ar
18	77928304	77928315	MA0646.1.GCM1
18	77928305	77928315	MA0767.1.GCM2
18	77928307	77928320	MA1109.1.NEUROD1
18	77929464	77929472	MA0125.1.Nobox
18	77929464	77929474	MA0886.1.EMX2
18	77929465	77929473	MA0027.2.EN1
18	77929515	77929533	MA0149.1.EWSR1-FLI1
18	77929518	77929539	MA0528.1.ZNF263
18	77929521	77929528	MA0081.1.SPIB
18	77931674	77931693	MA0496.2.MAFK
18	77933078	77933089	MA0689.1.TBX20
18	77933081	77933096	MA0869.1.Sox11
18	77933081	77933097	MA0867.1.SOX4
18	77933084	77933101	MA0910.1.Hoxd8
18	77933085	77933100	MA0046.2.HNF1A
18	77933085	77933102	MA0898.1.Hmx3
18	77933086	77933092	MA0151.1.Arid3a
18	77933093	77933102	MA0084.1.SRY
18	77933529	77933543	MA1101.1.BACH2
18	77933531	77933544	MA1137.1.FOSL1::JUNB
18	77933532	77933543	MA0477.1.FOSL1
18	77933533	77933543	MA1135.1.FOSB::JUNB
18	77933533	77933544	MA0490.1.JUNB
18	77933533	77933547	MA0489.1.JUN(var.2)
18	77933594	77933608	MA0119.1.NFIC::TLX1
18	77933612	77933627	MA0142.1.Pou5f1::Sox2
18	77936904	77936925	MA1418.1.IRF3
18	77936921	77936933	MA1125.1.ZNF384
18	77937002	77937012	MA0665.1.MSC
18	77938187	77938202	MA0742.1.Klf12
18	77938189	77938200	MA0039.3.KLF4
18	77938189	77938202	MA1107.1.KLF9
18	77938190	77938201	MA0746.1.SP3
18	77938190	77938206	MA0733.1.EGR4
18	77938191	77938201	MA0599.1.KLF5
18	77938191	77938202	MA0493.1.Klf1
18	77938191	77938205	MA0162.3.EGR1
18	77938191	77938206	MA0732.1.EGR3
18	77938193	77938204	MA0472.2.EGR2
18	77938202	77938215	MA0499.1.Myod1
18	77938203	77938217	MA0832.1.Tcf21
18	77938230	77938236	MA0006.1.Ahr::Arnt
18	77938232	77938242	MA0048.2.NHLH1
18	77938237	77938248	MA0079.3.SP1
18	77938238	77938248	MA0599.1.KLF5
18	77938238	77938249	MA0493.1.Klf1
18	77939371	77939385	MA0832.1.Tcf21
18	77939372	77939385	MA1100.1.ASCL1
18	77939373	77939383	MA0691.1.TFAP4
18	77939373	77939385	MA0091.1.TAL1::TCF3
18	77939382	77939394	MA0797.1.TGIF2
18	77946711	77946722	MA1117.1.RELB
18	77948205	77948214	MA0597.1.THAP1
18	77948292	77948301	MA0738.1.HIC2
18	77949269	77949281	MA1421.1.TCF7L1
18	77949314	77949324	MA1143.1.FOSL1::JUND(var.2)
18	77949316	77949332	MA0912.1.Hoxd3
18	77957890	77957899	MA0676.1.Nr2e1
18	77957924	77957934	MA0669.1.NEUROG2
18	77957927	77957940	MA0135.1.Lhx3
18	77957929	77957940	MA0845.1.FOXB1
18	77957929	77957941	MA0786.1.POU3F1
18	77957929	77957942	MA0788.1.POU3F3
18	77957930	77957939	MA0619.1.LIN54
18	77957930	77957942	MA0785.1.POU2F1
18	77957931	77957940	MA0792.1.POU5F1B
18	77957943	77957955	MA0598.2.EHF
18	77958250	77958260	MA0038.1.Gfi1
18	77958298	77958309	MA0842.1.NRL
18	77958769	77958784	MA0258.2.ESR2
18	77958775	77958794	MA0139.1.CTCF
18	77958776	77958790	MA1102.1.CTCFL
18	77958786	77958801	MA0505.1.Nr5a2
18	77958793	77958803	MA0596.1.SREBF2
18	77958989	77959002	MA0513.1.SMAD2::SMAD3::SMAD4
18	77959881	77959901	MA0066.1.PPARG
18	77959990	77960002	MA0117.2.Mafb
18	77959998	77960013	MA0497.1.MEF2C
18	77960001	77960012	MA0102.3.CEBPA
18	77960459	77960465	MA0151.1.Arid3a
18	77960461	77960472	MA0715.1.PROP1
18	77960463	77960478	MA0768.1.LEF1
18	77960466	77960478	MA0769.1.Tcf7
18	77960468	77960474	MA0151.1.Arid3a
18	77960469	77960480	MA0467.1.Crx
18	77960523	77960539	MA0868.1.SOX8
18	77961163	77961180	MA0910.1.Hoxd8
18	77961164	77961179	MA0046.2.HNF1A
18	77961167	77961180	MA0135.1.Lhx3
18	77961169	77961180	MA0601.1.Arid3b
18	77961258	77961269	MA0076.2.ELK4
18	77961291	77961303	MA1134.1.FOS::JUNB
18	77961291	77961304	MA1141.1.FOS::JUND
18	77961292	77961302	MA0099.3.FOS::JUN
18	77961292	77961304	MA1130.1.FOSL2::JUN
18	77961301	77961311	MA0816.1.Ascl2
18	77962342	77962358	MA0114.3.Hnf4a
18	77962377	77962394	MA0731.1.BCL6B
18	77962392	77962403	MA0467.1.Crx
18	77962395	77962416	MA0528.1.ZNF263
18	77962400	77962418	MA0149.1.EWSR1-FLI1
18	77962424	77962434	MA0645.1.ETV6
18	77962760	77962771	MA0079.3.SP1
18	77976728	77976742	MA0756.1.ONECUT2
18	77976732	77976741	MA0676.1.Nr2e1
18	77981764	77981774	MA1132.1.JUN::JUNB
18	77984421	77984432	MA0040.1.Foxq1
18	77984423	77984433	MA1152.1.SOX15
18	77984424	77984431	MA0087.1.Sox5
18	77984424	77984433	MA0077.1.SOX9
18	77984425	77984433	MA0143.3.Sox2
18	77984474	77984482	MA0875.1.BARX1
18	77986686	77986707	MA0050.2.IRF1
18	77986747	77986757	MA0625.1.NFATC3
18	77986750	77986765	MA0517.1.STAT1::STAT2
18	77988034	77988044	MA0599.1.KLF5
18	77988377	77988398	MA0138.2.REST
18	77990409	77990427	MA0140.2.GATA1::TAL1
18	77991149	77991161	MA0041.1.Foxd3
18	78004054	78004064	MA1116.1.RBPJ
18	78004086	78004096	MA0514.1.Sox3
18	78004215	78004226	MA0040.1.Foxq1
18	78004217	78004227	MA1152.1.SOX15
18	78004218	78004225	MA0087.1.Sox5
18	78004218	78004227	MA0077.1.SOX9
18	78004309	78004327	MA0861.1.TP73
18	78004317	78004328	MA0506.1.NRF1
18	78004339	78004354	MA0697.1.ZIC3
18	78004340	78004354	MA0696.1.ZIC1
18	78004361	78004374	MA0813.1.TFAP2B(var.3)
18	78004871	78004881	MA1152.1.SOX15
18	78004959	78004970	MA0442.2.SOX10
18	78004969	78004983	MA0736.1.GLIS2
18	78004972	78004987	MA0516.1.SP2
18	78004976	78004987	MA0079.3.SP1
18	78004977	78004987	MA0599.1.KLF5
18	78005078	78005092	MA0163.1.PLAG1
18	78005083	78005093	MA0057.1.MZF1(var.2)
18	78005429	78005441	MA0131.2.HINFP
18	78008273	78008294	MA0050.2.IRF1
18	78008278	78008290	MA0041.1.Foxd3
18	78008291	78008300	MA0738.1.HIC2
18	78008292	78008308	MA0088.2.ZNF143
18	78009962	78009975	MA0507.1.POU2F2
18	78012000	78012018	MA0657.1.KLF13
18	78012001	78012013	MA0734.1.GLI2
18	78012002	78012017	MA0742.1.Klf12
18	78012002	78012019	MA0685.1.SP4
18	78012003	78012017	MA0740.1.KLF14
18	78012004	78012015	MA0039.3.KLF4
18	78012004	78012016	MA0747.1.SP8
18	78012004	78012017	MA1107.1.KLF9
18	78012005	78012016	MA0746.1.SP3
18	78012006	78012016	MA0599.1.KLF5
18	78012006	78012017	MA0493.1.Klf1
18	78012037	78012049	MA0524.2.TFAP2C
18	78012039	78012054	MA0742.1.Klf12
18	78012041	78012050	MA0738.1.HIC2
18	78012041	78012053	MA0747.1.SP8
18	78012910	78012930	MA0804.1.TBX19
18	78012912	78012928	MA0009.2.T
18	78013031	78013037	MA0130.1.ZNF354C
18	78013031	78013048	MA0115.1.NR1H2::RXRA
18	78013033	78013048	MA0484.1.HNF4G
18	78013039	78013053	MA0119.1.NFIC::TLX1
18	78013049	78013060	MA0076.2.ELK4
18	78013195	78013206	MA1118.1.SIX1
18	78013202	78013216	MA0154.3.EBF1
18	78013203	78013209	MA0056.1.MZF1
18	78015074	78015088	MA0518.1.Stat4
18	78015077	78015088	MA0137.3.STAT1
18	78015078	78015089	MA0519.1.Stat5a::Stat5b
18	78015772	78015788	MA0735.1.GLIS1
18	78015773	78015787	MA0737.1.GLIS3
18	78015827	78015836	MA0671.1.NFIX
18	78015873	78015892	MA0139.1.CTCF
18	78015874	78015888	MA1102.1.CTCFL
18	78015921	78015930	MA0676.1.Nr2e1
19	252310	252325	MA0869.1.Sox11
19	252329	252342	MA1124.1.ZNF24
19	252383	252395	MA1421.1.TCF7L1
19	252383	252397	MA0523.1.TCF7L2
19	252383	252398	MA0768.1.LEF1
19	252385	252396	MA0442.2.SOX10
19	252401	252411	MA0596.1.SREBF2
19	254803	254815	MA0639.1.DBP
19	254822	254832	MA1116.1.RBPJ
19	254856	254871	MA0046.2.HNF1A
19	254860	254870	MA0710.1.NOTO
19	261999	262010	MA0103.3.ZEB1
19	262031	262049	MA0657.1.KLF13
19	262163	262174	MA0462.1.BATF::JUN
19	262336	262348	MA0117.2.Mafb
19	262339	262350	MA0462.1.BATF::JUN
19	262340	262353	MA1128.1.FOSL1::JUN
19	262341	262351	MA1132.1.JUN::JUNB
19	262342	262355	MA0884.1.DUXA
19	262346	262357	MA0479.1.FOXH1
19	262347	262359	MA0846.1.FOXC2
19	262399	262410	MA0465.1.CDX2
19	262400	262411	MA0899.1.HOXA10
19	262401	262410	MA0878.1.CDX1
19	262401	262411	MA0913.1.Hoxd9
19	262402	262417	MA0108.2.TBP
19	267253	267270	MA0727.1.NR3C2
19	267265	267275	MA0599.1.KLF5
19	267265	267276	MA0079.3.SP1
19	267265	267280	MA0516.1.SP2
19	267472	267486	MA0696.1.ZIC1
19	267472	267487	MA0697.1.ZIC3
19	267474	267486	MA0524.2.TFAP2C
19	267561	267567	MA0056.1.MZF1
19	275023	275036	MA0105.4.NFKB1
19	275028	275034	MA0130.1.ZNF354C
19	275033	275047	MA0146.2.Zfx
19	278762	278777	MA0484.1.HNF4G
19	278764	278775	MA0442.2.SOX10
19	285459	285472	MA0698.1.ZBTB18
19	285464	285472	MA0807.1.TBX5
19	285469	285480	MA0478.1.FOSL2
19	288871	288882	MA0479.1.FOXH1
19	288872	288883	MA0032.2.FOXC1
19	288873	288884	MA1103.1.FOXK2
19	288875	288882	MA0847.1.FOXD2
19	288875	288883	MA0614.1.Foxj2
19	288955	288965	MA0048.2.NHLH1
19	288955	288966	MA0500.1.Myog
19	289024	289038	MA0146.2.Zfx
19	289038	289050	MA0769.1.Tcf7
19	289038	289052	MA0523.1.TCF7L2
19	289038	289053	MA0768.1.LEF1
19	290133	290145	MA0047.2.Foxa2
19	290156	290163	MA0164.1.Nr2e3
19	290173	290187	MA0863.1.MTF1
19	290236	290250	MA0696.1.ZIC1
19	290236	290251	MA0697.1.ZIC3
19	290264	290275	MA0490.1.JUNB
19	290265	290275	MA1135.1.FOSB::JUNB
19	290435	290446	MA0103.3.ZEB1
19	290697	290711	MA0736.1.GLIS2
19	290697	290712	MA0751.1.ZIC4
19	290699	290719	MA0073.1.RREB1
19	290700	290710	MA0753.1.ZNF740
19	291191	291203	MA0131.2.HINFP
19	292695	292707	MA0769.1.Tcf7
19	292723	292734	MA0471.1.E2F6
19	292724	292734	MA1116.1.RBPJ
19	293384	293392	MA0067.1.Pax2
19	293767	293781	MA1102.1.CTCFL
19	294101	294115	MA0119.1.NFIC::TLX1
19	294138	294148	MA0894.1.HESX1
19	294139	294146	MA0063.1.Nkx2-5
19	294139	294147	MA0630.1.SHOX
19	294210	294223	MA0017.2.NR2F1
19	294212	294226	MA0512.2.Rxra
19	294212	294227	MA0728.1.Nr2f6(var.2)
19	294583	294594	MA0079.3.SP1
19	294838	294844	MA0151.1.Arid3a
19	294922	294932	MA0824.1.ID4
19	295290	295305	MA0527.1.ZBTB33
19	295639	295652	MA1109.1.NEUROD1
19	295640	295650	MA0665.1.MSC
19	295640	295651	MA0500.1.Myog
19	305761	305768	MA0033.2.FOXL1
19	305761	305769	MA0157.2.FOXO3
19	305765	305780	MA0653.1.IRF9
19	305766	305780	MA0652.1.IRF8
19	305766	305781	MA1419.1.IRF4
19	306287	306302	MA0258.2.ESR2
19	306310	306323	MA0815.1.TFAP2C(var.3)
19	306575	306588	MA0778.1.NFKB2
19	306581	306593	MA0810.1.TFAP2A(var.2)
19	306681	306696	MA0591.1.Bach1::Mafk
19	306685	306700	MA0728.1.Nr2f6(var.2)
19	306685	306701	MA0859.1.Rarg
19	306699	306709	MA0663.1.MLX
19	308291	308304	MA0778.1.NFKB2
19	308299	308319	MA0073.1.RREB1
19	308310	308320	MA0623.1.Neurog1
19	313689	313702	MA1107.1.KLF9
19	313694	313712	MA0106.3.TP53
19	325510	325520	MA0048.2.NHLH1
19	325510	325523	MA0499.1.Myod1
19	326790	326803	MA1100.1.ASCL1
19	326792	326802	MA0816.1.Ascl2
19	326792	326805	MA0499.1.Myod1
19	326793	326806	MA1100.1.ASCL1
19	335662	335671	MA0739.1.Hic1
19	335663	335676	MA0813.1.TFAP2B(var.3)
19	336065	336076	MA0471.1.E2F6
19	336078	336092	MA0832.1.Tcf21
19	336083	336094	MA0480.1.Foxo1
19	337733	337745	MA0821.1.HES5
19	337959	337972	MA1100.1.ASCL1
19	337960	337973	MA1109.1.NEUROD1
19	338011	338022	MA1115.1.POU5F1
19	339683	339694	MA0841.1.NFE2
19	339715	339731	MA0526.2.USF2
19	339715	339733	MA0620.2.MITF
19	339717	339730	MA1108.1.MXI1
19	339718	339729	MA0059.1.MAX::MYC
19	339718	339730	MA0821.1.HES5
19	339719	339728	MA0608.1.Creb3l2
19	339719	339729	MA1099.1.Hes1
19	339720	339728	MA0622.1.Mlxip
19	339721	339727	MA0004.1.Arnt
19	339751	339759	MA1153.1.Smad4
19	339780	339792	MA0095.2.YY1
19	341000	341016	MA1126.1.FOS::JUN(var.2)
19	341024	341037	MA1100.1.ASCL1
19	341025	341039	MA1102.1.CTCFL
19	341026	341035	MA0745.1.SNAI2
19	342596	342610	MA0679.1.ONECUT1
19	342599	342611	MA0070.1.PBX1
19	342839	342854	MA0777.1.MYBL2
19	342843	342849	MA0151.1.Arid3a
19	342867	342881	MA0080.4.SPI1
19	342870	342881	MA0136.2.ELF5
19	342876	342890	MA0489.1.JUN(var.2)
19	342878	342889	MA0462.1.BATF::JUN
19	342904	342916	MA0734.1.GLI2
19	342905	342915	MA0684.1.RUNX3
19	343254	343266	MA0783.1.PKNOX2
19	343286	343296	MA0595.1.SREBF1
19	343287	343303	MA0526.2.USF2
19	343289	343302	MA1108.1.MXI1
19	343290	343302	MA0147.3.MYC
19	343291	343300	MA0608.1.Creb3l2
19	343291	343301	MA1099.1.Hes1
19	343292	343300	MA0622.1.Mlxip
19	343293	343299	MA0004.1.Arnt
19	343721	343730	MA0597.1.THAP1
19	343895	343910	MA0653.1.IRF9
19	343896	343910	MA0772.1.IRF7
19	343896	343911	MA1419.1.IRF4
19	343897	343911	MA0080.4.SPI1
19	343897	343915	MA0051.1.IRF2
19	343927	343941	MA0737.1.GLIS3
19	343984	343996	MA0769.1.Tcf7
19	344178	344198	MA0073.1.RREB1
19	344185	344196	MA0493.1.Klf1
19	344185	344198	MA1107.1.KLF9
19	344186	344197	MA0746.1.SP3
19	344186	344198	MA0747.1.SP8
19	344218	344230	MA0131.2.HINFP
19	344511	344526	MA0516.1.SP2
19	344529	344540	MA0506.1.NRF1
19	344792	344803	MA0470.1.E2F4
19	344888	344903	MA0504.1.NR2C2
19	345041	345054	MA1121.1.TEAD2
19	345042	345052	MA0090.2.TEAD1
19	345042	345059	MA0752.1.ZNF410
19	345043	345051	MA0808.1.TEAD3
19	345047	345057	MA0909.1.HOXD13
19	345080	345086	MA0006.1.Ahr::Arnt
19	345094	345114	MA0066.1.PPARG
19	345095	345114	MA0494.1.Nr1h3::Rxra
19	345103	345119	MA1126.1.FOS::JUN(var.2)
19	346331	346342	MA0161.2.NFIC
19	346360	346381	MA0528.1.ZNF263
19	346363	346384	MA0528.1.ZNF263
19	346371	346389	MA1149.1.RARA::RXRG
19	346372	346389	MA0159.1.RARA::RXRA
19	346387	346398	MA0002.2.RUNX1
19	346399	346413	MA0489.1.JUN(var.2)
19	346402	346413	MA0490.1.JUNB
19	346402	346414	MA1130.1.FOSL2::JUN
19	346402	346415	MA1137.1.FOSL1::JUNB
19	346403	346413	MA1135.1.FOSB::JUNB
19	346403	346414	MA0841.1.NFE2
19	346403	346415	MA1134.1.FOS::JUNB
19	346404	346413	MA0655.1.JDP2
19	346404	346414	MA0099.3.FOS::JUN
19	346404	346417	MA0513.1.SMAD2::SMAD3::SMAD4
19	346416	346426	MA0891.1.GSC2
19	346417	346425	MA0712.1.OTX2
19	346627	346635	MA0160.1.NR4A2
19	346645	346655	MA1116.1.RBPJ
19	348671	348681	MA0599.1.KLF5
19	348671	348682	MA0079.3.SP1
19	348671	348686	MA0516.1.SP2
19	348675	348686	MA0079.3.SP1
19	348675	348690	MA0516.1.SP2
19	348707	348720	MA0698.1.ZBTB18
19	348707	348721	MA0832.1.Tcf21
19	348708	348720	MA0783.1.PKNOX2
19	348709	348718	MA0745.1.SNAI2
19	348709	348719	MA0665.1.MSC
19	348709	348720	MA0521.1.Tcf12
19	348753	348771	MA0140.2.GATA1::TAL1
19	348757	348767	MA0514.1.Sox3
19	348760	348773	MA0513.1.SMAD2::SMAD3::SMAD4
19	358117	358128	MA0442.2.SOX10
19	359509	359519	MA0595.1.SREBF1
19	359566	359576	MA0514.1.Sox3
19	359587	359598	MA0442.2.SOX10
19	362201	362215	MA0146.2.Zfx
19	362420	362434	MA0163.1.PLAG1
19	362421	362435	MA0163.1.PLAG1
19	362431	362452	MA0528.1.ZNF263
19	362434	362452	MA0149.1.EWSR1-FLI1
19	362600	362615	MA0497.1.MEF2C
19	362602	362614	MA0660.1.MEF2B
19	362768	362780	MA1125.1.ZNF384
19	362769	362781	MA1125.1.ZNF384
19	362770	362782	MA1125.1.ZNF384
19	362771	362783	MA1125.1.ZNF384
19	362772	362784	MA1125.1.ZNF384
19	362773	362785	MA1125.1.ZNF384
19	362774	362786	MA1125.1.ZNF384
19	362775	362787	MA1125.1.ZNF384
19	362776	362788	MA1125.1.ZNF384
19	362777	362789	MA1125.1.ZNF384
19	362778	362790	MA1125.1.ZNF384
19	362779	362791	MA1125.1.ZNF384
19	362780	362792	MA1125.1.ZNF384
19	362781	362793	MA1125.1.ZNF384
19	363417	363429	MA0018.3.CREB1
19	370053	370063	MA0824.1.ID4
19	370053	370064	MA0103.3.ZEB1
19	370304	370319	MA0732.1.EGR3
19	370316	370333	MA0629.1.Rhox11
19	373082	373091	MA0676.1.Nr2e1
19	375590	375601	MA0079.3.SP1
19	375590	375605	MA0516.1.SP2
19	375594	375604	MA0753.1.ZNF740
19	375654	375663	MA0739.1.Hic1
19	380699	380713	MA0119.1.NFIC::TLX1
19	380757	380769	MA1125.1.ZNF384
19	380758	380770	MA1125.1.ZNF384
19	380759	380771	MA1125.1.ZNF384
19	380760	380772	MA1125.1.ZNF384
19	380761	380773	MA1125.1.ZNF384
19	380762	380774	MA1125.1.ZNF384
19	380763	380775	MA1125.1.ZNF384
19	380764	380776	MA1125.1.ZNF384
19	380765	380777	MA1125.1.ZNF384
19	380766	380778	MA1125.1.ZNF384
19	382752	382762	MA0098.3.ETS1
19	382767	382780	MA1121.1.TEAD2
19	382768	382778	MA0090.2.TEAD1
19	382769	382777	MA0808.1.TEAD3
19	383993	384004	MA0519.1.Stat5a::Stat5b
19	383994	384005	MA0137.3.STAT1
19	383994	384008	MA0518.1.Stat4
19	384013	384025	MA1113.1.PBX2
19	384060	384072	MA0695.1.ZBTB7C
19	384061	384080	MA0139.1.CTCF
19	384064	384077	MA1100.1.ASCL1
19	384064	384078	MA0832.1.Tcf21
19	384066	384076	MA0665.1.MSC
19	384066	384079	MA0499.1.Myod1
19	391215	391227	MA0598.2.EHF
19	391215	391228	MA0640.1.ELF3
19	391216	391227	MA0136.2.ELF5
19	391216	391229	MA0750.2.ZBTB7A
19	391217	391227	MA0645.1.ETV6
19	391218	391229	MA0062.2.Gabpa
19	391357	391363	MA0056.1.MZF1
19	391392	391404	MA0155.1.INSM1
19	391398	391408	MA0101.1.REL
19	391440	391450	MA1112.1.NR4A1
19	391440	391451	MA1111.1.NR2F2
19	391442	391450	MA0160.1.NR4A2
19	392953	392963	MA0690.1.TBX21
19	392953	392964	MA0689.1.TBX20
19	393024	393037	MA1124.1.ZNF24
19	393048	393064	MA0867.1.SOX4
19	393049	393064	MA0869.1.Sox11
19	399045	399057	MA1113.1.PBX2
19	401951	401968	MA0858.1.Rarb(var.2)
19	401969	401980	MA0506.1.NRF1
19	401977	401988	MA0470.1.E2F4
19	401987	401998	MA0079.3.SP1
19	401987	402002	MA0516.1.SP2
19	401991	402004	MA0872.1.TFAP2A(var.3)
19	403728	403739	MA0472.2.EGR2
19	405541	405553	MA0769.1.Tcf7
19	405600	405610	MA0057.1.MZF1(var.2)
19	405774	405783	MA0745.1.SNAI2
19	405931	405940	MA0739.1.Hic1
19	406152	406167	MA0148.3.FOXA1
19	406156	406168	MA0047.2.Foxa2
19	406158	406171	MA0616.1.Hes2
19	406158	406172	MA0863.1.MTF1
19	406161	406173	MA0104.4.MYCN
19	406162	406172	MA0058.3.MAX
19	406163	406171	MA0617.1.Id2
19	406164	406170	MA0004.1.Arnt
19	406183	406196	MA0485.1.Hoxc9
19	406184	406195	MA0594.1.Hoxa9
19	406188	406198	MA0038.1.Gfi1
19	406189	406200	MA0483.1.Gfi1b
19	406196	406202	MA0006.1.Ahr::Arnt
19	407671	407692	MA0528.1.ZNF263
19	407673	407687	MA0163.1.PLAG1
19	407674	407689	MA0116.1.Znf423
19	407680	407690	MA0057.1.MZF1(var.2)
19	407957	407971	MA0146.2.Zfx
19	408022	408038	MA0526.2.USF2
19	408024	408037	MA1108.1.MXI1
19	408025	408035	MA0603.1.Arntl
19	408025	408037	MA0147.3.MYC
19	408026	408036	MA0058.3.MAX
19	408028	408034	MA0004.1.Arnt
19	408619	408631	MA0524.2.TFAP2C
19	408913	408930	MA0685.1.SP4
19	408916	408926	MA0599.1.KLF5
19	408916	408927	MA0746.1.SP3
19	408916	408928	MA0747.1.SP8
19	408916	408931	MA0516.1.SP2
19	409156	409167	MA0470.1.E2F4
19	409211	409222	MA0506.1.NRF1
19	409217	409228	MA0506.1.NRF1
19	409234	409248	MA0162.3.EGR1
19	409235	409246	MA0472.2.EGR2
19	409236	409249	MA0815.1.TFAP2C(var.3)
19	409241	409252	MA0470.1.E2F4
19	409245	409257	MA0155.1.INSM1
19	409368	409382	MA0696.1.ZIC1
19	409368	409383	MA0697.1.ZIC3
19	409824	409834	MA0048.2.NHLH1
19	409824	409835	MA0500.1.Myog
19	409981	409987	MA0006.1.Ahr::Arnt
19	410007	410021	MA1102.1.CTCFL
19	410012	410030	MA1149.1.RARA::RXRG
19	412462	412472	MA0107.1.RELA
19	412465	412476	MA0519.1.Stat5a::Stat5b
19	412471	412485	MA0146.2.Zfx
19	416885	416899	MA0863.1.MTF1
19	424503	424513	MA0107.1.RELA
19	424604	424618	MA0146.2.Zfx
19	435146	435165	MA0139.1.CTCF
19	435150	435164	MA1102.1.CTCFL
19	435319	435329	MA0830.1.TCF4
19	435319	435330	MA0103.3.ZEB1
19	440390	440401	MA0468.1.DUX4
19	440396	440411	MA1105.1.GRHL2
19	440398	440410	MA0647.1.GRHL1
19	440399	440409	MA0145.3.TFCP2
19	440458	440464	MA0130.1.ZNF354C
19	440515	440526	MA0593.1.FOXP2
19	441382	441393	MA0762.1.ETV2
19	441383	441393	MA0759.1.ELK3
19	441499	441516	MA0781.1.PAX9
19	455387	455393	MA0056.1.MZF1
19	455389	455407	MA0149.1.EWSR1-FLI1
19	459811	459824	MA1100.1.ASCL1
19	459822	459836	MA0832.1.Tcf21
19	459824	459834	MA0665.1.MSC
19	459824	459835	MA0500.1.Myog
19	459824	459837	MA0499.1.Myod1
19	459877	459892	MA1145.1.FOSL2::JUND(var.2)
19	459878	459890	MA0018.3.CREB1
19	459878	459894	MA1126.1.FOS::JUN(var.2)
19	459879	459889	MA1143.1.FOSL1::JUND(var.2)
19	459901	459910	MA0511.2.RUNX2
19	459901	459911	MA0684.1.RUNX3
19	460021	460035	MA0030.1.FOXF2
19	460021	460038	MA0851.1.Foxj3
19	460023	460034	MA0845.1.FOXB1
19	460023	460035	MA0846.1.FOXC2
19	460023	460037	MA0852.2.FOXK1
19	460025	460039	MA0030.1.FOXF2
19	460025	460042	MA0851.1.Foxj3
19	460027	460038	MA0845.1.FOXB1
19	460027	460039	MA0846.1.FOXC2
19	460027	460041	MA0852.2.FOXK1
19	460028	460039	MA1103.1.FOXK2
19	460028	460040	MA0481.2.FOXP1
19	460030	460037	MA0847.1.FOXD2
19	460030	460038	MA0614.1.Foxj2
19	460031	460042	MA0442.2.SOX10
19	460229	460243	MA0146.2.Zfx
19	460242	460257	MA0516.1.SP2
19	461912	461922	MA0824.1.ID4
19	461912	461923	MA0103.3.ZEB1
19	461912	461925	MA0499.1.Myod1
19	461916	461933	MA0685.1.SP4
19	461918	461933	MA0742.1.Klf12
19	461919	461929	MA0599.1.KLF5
19	461919	461930	MA0746.1.SP3
19	461919	461931	MA0747.1.SP8
19	461919	461934	MA0516.1.SP2
19	461923	461934	MA0003.3.TFAP2A
19	461941	461952	MA0137.3.STAT1
19	461979	461997	MA0149.1.EWSR1-FLI1
19	461980	461998	MA0149.1.EWSR1-FLI1
19	461981	461987	MA0056.1.MZF1
19	461981	462002	MA0528.1.ZNF263
19	461983	461994	MA0471.1.E2F6
19	461983	462001	MA0149.1.EWSR1-FLI1
19	461985	462006	MA0528.1.ZNF263
19	461987	461998	MA0471.1.E2F6
19	462004	462013	MA0597.1.THAP1
19	462030	462045	MA0492.1.JUND(var.2)
19	462032	462047	MA1145.1.FOSL2::JUND(var.2)
19	462077	462095	MA0149.1.EWSR1-FLI1
19	462120	462132	MA0821.1.HES5
19	462121	462131	MA0649.1.HEY2
19	462251	462263	MA0014.3.PAX5
19	462252	462258	MA0006.1.Ahr::Arnt
19	462252	462270	MA0106.3.TP53
19	463405	463415	MA1116.1.RBPJ
19	463459	463472	MA0778.1.NFKB2
19	464008	464022	MA1102.1.CTCFL
19	464130	464151	MA0528.1.ZNF263
19	464131	464145	MA0163.1.PLAG1
19	464136	464147	MA0470.1.E2F4
19	464335	464349	MA0146.2.Zfx
19	464345	464357	MA0018.3.CREB1
19	468601	468612	MA0002.2.RUNX1
19	470832	470847	MA0116.1.Znf423
19	472705	472711	MA0056.1.MZF1
19	472717	472727	MA0753.1.ZNF740
19	474066	474076	MA0633.1.Twist2
19	474072	474083	MA0002.2.RUNX1
19	474114	474126	MA0695.1.ZBTB7C
19	474115	474125	MA0684.1.RUNX3
19	474316	474327	MA0079.3.SP1
19	474319	474330	MA0079.3.SP1
19	474486	474504	MA1149.1.RARA::RXRG
19	474487	474504	MA0858.1.Rarb(var.2)
19	474492	474498	MA0056.1.MZF1
19	474523	474537	MA0696.1.ZIC1
19	474523	474538	MA0697.1.ZIC3
19	474538	474551	MA0771.1.HSF4
19	474543	474556	MA1121.1.TEAD2
19	474544	474554	MA0090.2.TEAD1
19	474545	474553	MA0808.1.TEAD3
19	475057	475070	MA1100.1.ASCL1
19	475059	475070	MA0500.1.Myog
19	475103	475109	MA0089.1.MAFG::NFE2L1
19	475167	475177	MA0824.1.ID4
19	475167	475178	MA0103.3.ZEB1
19	475173	475179	MA0056.1.MZF1
19	475185	475202	MA0730.1.RARA(var.2)
19	475189	475204	MA0505.1.Nr5a2
19	475192	475203	MA0592.2.Esrra
19	475193	475203	MA0643.1.Esrrg
19	475193	475204	MA0141.3.ESRRB
19	475193	475206	MA0017.2.NR2F1
19	475194	475211	MA0115.1.NR1H2::RXRA
19	475223	475234	MA0111.1.Spz1
19	475672	475678	MA0006.1.Ahr::Arnt
19	480028	480036	MA0801.1.MGA
19	480074	480085	MA0592.2.Esrra
19	480075	480085	MA0643.1.Esrrg
19	480075	480086	MA0141.3.ESRRB
19	480077	480085	MA0160.1.NR4A2
19	480130	480143	MA1121.1.TEAD2
19	480131	480141	MA0809.1.TEAD4
19	480132	480140	MA0808.1.TEAD3
19	480215	480228	MA1100.1.ASCL1
19	480224	480245	MA0528.1.ZNF263
19	480274	480291	MA0779.1.PAX1
19	480297	480303	MA0056.1.MZF1
19	480311	480319	MA0801.1.MGA
19	480350	480369	MA0494.1.Nr1h3::Rxra
19	480360	480372	MA0783.1.PKNOX2
19	480372	480385	MA0744.1.SCRT2
19	487595	487616	MA0528.1.ZNF263
19	487601	487622	MA0528.1.ZNF263
19	488433	488443	MA0596.1.SREBF2
19	488799	488813	MA0146.2.Zfx
19	488872	488886	MA0736.1.GLIS2
19	489109	489120	MA0470.1.E2F4
19	489187	489197	MA0057.1.MZF1(var.2)
19	489340	489351	MA0003.3.TFAP2A
19	489360	489371	MA0741.1.KLF16
19	489360	489375	MA0516.1.SP2
19	489361	489376	MA0732.1.EGR3
19	489361	489377	MA0733.1.EGR4
19	489362	489376	MA0162.3.EGR1
19	489373	489384	MA0003.3.TFAP2A
19	489673	489683	MA0684.1.RUNX3
19	490188	490203	MA0497.1.MEF2C
19	490190	490202	MA0660.1.MEF2B
19	491066	491083	MA1114.1.PBX3
19	491085	491095	MA0514.1.Sox3
19	491091	491103	MA1125.1.ZNF384
19	491092	491104	MA1125.1.ZNF384
19	491093	491105	MA1125.1.ZNF384
19	491270	491282	MA1125.1.ZNF384
19	491271	491283	MA1125.1.ZNF384
19	491272	491284	MA1125.1.ZNF384
19	491273	491285	MA1125.1.ZNF384
19	494416	494430	MA0146.2.Zfx
19	494428	494434	MA0056.1.MZF1
19	494436	494447	MA0079.3.SP1
19	494457	494471	MA0146.2.Zfx
19	494491	494501	MA0057.1.MZF1(var.2)
19	494494	494515	MA0528.1.ZNF263
19	495588	495602	MA0146.2.Zfx
19	495626	495644	MA0149.1.EWSR1-FLI1
19	495629	495643	MA0119.1.NFIC::TLX1
19	495630	495648	MA0149.1.EWSR1-FLI1
19	495747	495766	MA0139.1.CTCF
19	495748	495762	MA0736.1.GLIS2
19	495749	495761	MA0524.2.TFAP2C
19	495749	495763	MA0154.3.EBF1
19	495751	495765	MA1102.1.CTCFL
19	495893	495907	MA0163.1.PLAG1
19	495910	495920	MA0829.1.Srebf1(var.2)
19	495916	495932	MA0857.1.Rarb
19	495917	495932	MA0728.1.Nr2f6(var.2)
19	495917	495933	MA0859.1.Rarg
19	495917	495935	MA0729.1.RARA
19	495932	495947	MA0258.2.ESR2
19	495945	495957	MA0095.2.YY1
19	497603	497616	MA1100.1.ASCL1
19	497605	497616	MA0500.1.Myog
19	497625	497640	MA0065.2.Pparg::Rxra
19	497912	497923	MA0103.3.ZEB1
19	497912	497925	MA0499.1.Myod1
19	497936	497950	MA0146.2.Zfx
19	498007	498019	MA0131.2.HINFP
19	498059	498065	MA0006.1.Ahr::Arnt
19	498243	498255	MA0131.2.HINFP
19	503980	503990	MA0057.1.MZF1(var.2)
19	503981	503993	MA0598.2.EHF
19	503981	503994	MA0640.1.ELF3
19	503982	503993	MA0136.2.ELF5
19	503982	503995	MA0750.2.ZBTB7A
19	503983	503993	MA0028.2.ELK1
19	503984	503995	MA0062.2.Gabpa
19	504003	504011	MA0160.1.NR4A2
19	504006	504016	MA0595.1.SREBF1
19	504158	504171	MA1121.1.TEAD2
19	504159	504169	MA0090.2.TEAD1
19	504160	504168	MA0808.1.TEAD3
19	504921	504936	MA0065.2.Pparg::Rxra
19	505219	505232	MA1124.1.ZNF24
19	505223	505236	MA1124.1.ZNF24
19	505302	505317	MA0697.1.ZIC3
19	505615	505629	MA0523.1.TCF7L2
19	505617	505628	MA0442.2.SOX10
19	505622	505638	MA0857.1.Rarb
19	505623	505639	MA0859.1.Rarg
19	505651	505663	MA0734.1.GLI2
19	506796	506805	MA0739.1.Hic1
19	506818	506834	MA0867.1.SOX4
19	506819	506834	MA0866.1.SOX21
19	506821	506836	MA0065.2.Pparg::Rxra
19	506875	506887	MA0155.1.INSM1
19	506881	506892	MA0111.1.Spz1
19	507160	507177	MA0731.1.BCL6B
19	507173	507185	MA0785.1.POU2F1
19	507173	507187	MA0784.1.POU1F1
19	507174	507186	MA0787.1.POU3F2
19	507175	507184	MA0789.1.POU3F4
19	507264	507274	MA0092.1.Hand1::Tcf3
19	507285	507300	MA0505.1.Nr5a2
19	507297	507312	MA0502.1.NFYB
19	507299	507312	MA0884.1.DUXA
19	507302	507313	MA0060.3.NFYA
19	507302	507316	MA0679.1.ONECUT1
19	507304	507312	MA0611.1.Dux
19	507305	507315	MA0754.1.CUX1
19	507318	507339	MA0528.1.ZNF263
19	507320	507331	MA0471.1.E2F6
19	507322	507343	MA0528.1.ZNF263
19	507339	507349	MA0670.1.NFIA
19	507466	507478	MA0095.2.YY1
19	507476	507487	MA0076.2.ELK4
19	507491	507500	MA0597.1.THAP1
19	508205	508219	MA0509.1.Rfx1
19	509902	509916	MA0154.3.EBF1
19	509923	509929	MA0056.1.MZF1
19	509953	509959	MA0006.1.Ahr::Arnt
19	509978	509992	MA0146.2.Zfx
19	510781	510792	MA0137.3.STAT1
19	510781	510795	MA0518.1.Stat4
19	510937	510950	MA1109.1.NEUROD1
19	511325	511338	MA0513.1.SMAD2::SMAD3::SMAD4
19	511345	511359	MA0835.1.BATF3
19	511377	511393	MA0904.1.Hoxb5
19	511379	511389	MA0887.1.EVX1
19	511406	511419	MA0813.1.TFAP2B(var.3)
19	511407	511419	MA0524.2.TFAP2C
19	511413	511426	MA1100.1.ASCL1
19	511415	511425	MA0816.1.Ascl2
19	511415	511426	MA0500.1.Myog
19	511711	511726	MA0520.1.Stat6
19	511788	511808	MA0073.1.RREB1
19	511822	511837	MA0653.1.IRF9
19	513924	513941	MA0781.1.PAX9
19	513928	513943	MA0150.2.Nfe2l2
19	513929	513944	MA0591.1.Bach1::Mafk
19	514071	514082	MA0842.1.NRL
19	515396	515408	MA1125.1.ZNF384
19	515397	515409	MA1125.1.ZNF384
19	515398	515410	MA1125.1.ZNF384
19	515399	515411	MA1125.1.ZNF384
19	515400	515412	MA1125.1.ZNF384
19	515401	515413	MA1125.1.ZNF384
19	515402	515414	MA1125.1.ZNF384
19	515403	515415	MA1125.1.ZNF384
19	515404	515416	MA1125.1.ZNF384
19	515405	515417	MA1125.1.ZNF384
19	515406	515418	MA1125.1.ZNF384
19	515417	515432	MA0869.1.Sox11
19	515420	515432	MA0019.1.Ddit3::Cebpa
19	515438	515448	MA0635.1.BARHL2
19	516343	516354	MA0442.2.SOX10
19	516372	516393	MA0050.2.IRF1
19	516376	516397	MA0050.2.IRF1
19	516377	516398	MA0050.2.IRF1
19	516378	516399	MA0050.2.IRF1
19	516382	516403	MA0050.2.IRF1
19	516439	516451	MA0024.3.E2F1
19	516964	516972	MA0158.1.HOXA5
19	516964	516977	MA1124.1.ZNF24
19	516986	516996	MA0669.1.NEUROG2
19	516999	517009	MA0669.1.NEUROG2
19	518688	518709	MA0528.1.ZNF263
19	518716	518737	MA0528.1.ZNF263
19	518719	518740	MA0528.1.ZNF263
19	518722	518743	MA0528.1.ZNF263
19	518723	518744	MA0528.1.ZNF263
19	518724	518742	MA1149.1.RARA::RXRG
19	518725	518742	MA0159.1.RARA::RXRA
19	518725	518746	MA0528.1.ZNF263
19	518730	518748	MA0149.1.EWSR1-FLI1
19	518731	518752	MA0528.1.ZNF263
19	518802	518817	MA0065.2.Pparg::Rxra
19	518943	518956	MA0750.2.ZBTB7A
19	518994	519004	MA0048.2.NHLH1
19	519010	519021	MA0746.1.SP3
19	519105	519116	MA0103.3.ZEB1
19	519134	519144	MA0632.1.Tcfl5
19	519139	519150	MA0506.1.NRF1
19	519627	519638	MA0465.1.CDX2
19	519628	519638	MA0707.1.MNX1
19	519628	519639	MA0899.1.HOXA10
19	519629	519638	MA0878.1.CDX1
19	519629	519639	MA0913.1.Hoxd9
19	519811	519821	MA0057.1.MZF1(var.2)
19	519813	519826	MA0105.4.NFKB1
19	519814	519827	MA0778.1.NFKB2
19	519818	519832	MA0696.1.ZIC1
19	519818	519833	MA0697.1.ZIC3
19	519822	519836	MA1102.1.CTCFL
19	519840	519851	MA0003.3.TFAP2A
19	520023	520034	MA0093.2.USF1
19	520025	520033	MA0831.2.TFE3
19	520157	520166	MA0739.1.Hic1
19	520163	520175	MA0695.1.ZBTB7C
19	520263	520280	MA0860.1.Rarg(var.2)
19	520422	520443	MA0528.1.ZNF263
19	521243	521251	MA0693.2.VDR
19	521243	521259	MA0912.1.Hoxd3
19	521244	521261	MA0854.1.Alx1
19	521248	521256	MA0701.1.LHX9
19	521249	521262	MA0135.1.Lhx3
19	521254	521275	MA0659.1.MAFG
19	521576	521584	MA0693.2.VDR
19	521627	521639	MA0695.1.ZBTB7C
19	521638	521648	MA0824.1.ID4
19	521638	521649	MA0103.3.ZEB1
19	521651	521661	MA1152.1.SOX15
19	521723	521729	MA0130.1.ZNF354C
19	521725	521745	MA0073.1.RREB1
19	524290	524299	MA0714.1.PITX3
19	524290	524300	MA0648.1.GSC
19	524291	524299	MA0711.1.OTX1
19	524319	524331	MA0598.2.EHF
19	524320	524333	MA0750.2.ZBTB7A
19	524322	524333	MA0062.2.Gabpa
19	529523	529533	MA0816.1.Ascl2
19	529912	529929	MA0113.3.NR3C1
19	529936	529957	MA0050.2.IRF1
19	529937	529958	MA0050.2.IRF1
19	529938	529953	MA0517.1.STAT1::STAT2
19	529942	529952	MA1152.1.SOX15
19	529943	529964	MA0050.2.IRF1
19	529949	529970	MA0050.2.IRF1
19	529951	529966	MA0517.1.STAT1::STAT2
19	529954	529966	MA0041.1.Foxd3
19	530234	530248	MA0146.2.Zfx
19	530254	530267	MA1100.1.ASCL1
19	530256	530269	MA0499.1.Myod1
19	530283	530298	MA0866.1.SOX21
19	530384	530391	MA0164.1.Nr2e3
19	530704	530715	MA0483.1.Gfi1b
19	530988	531002	MA1102.1.CTCFL
19	531125	531136	MA0519.1.Stat5a::Stat5b
19	531338	531359	MA0138.2.REST
19	531343	531357	MA0696.1.ZIC1
19	531343	531358	MA0697.1.ZIC3
19	531364	531379	MA0751.1.ZIC4
19	531367	531378	MA0003.3.TFAP2A
19	531372	531389	MA0685.1.SP4
19	531374	531385	MA0493.1.Klf1
19	531374	531389	MA0742.1.Klf12
19	531375	531385	MA0599.1.KLF5
19	531375	531386	MA0746.1.SP3
19	531375	531387	MA0747.1.SP8
19	531375	531390	MA0516.1.SP2
19	531388	531402	MA0638.1.CREB3
19	531396	531416	MA0073.1.RREB1
19	531450	531459	MA0597.1.THAP1
19	531451	531462	MA0079.3.SP1
19	531451	531466	MA0516.1.SP2
19	531489	531503	MA1102.1.CTCFL
19	531494	531508	MA0163.1.PLAG1
19	531527	531538	MA0003.3.TFAP2A
19	531575	531586	MA0812.1.TFAP2B(var.2)
19	531581	531592	MA1122.1.TFDP1
19	532901	532911	MA0691.1.TFAP4
19	532931	532946	MA0743.1.SCRT1
19	532934	532947	MA1109.1.NEUROD1
19	532935	532944	MA0745.1.SNAI2
19	533199	533205	MA0056.1.MZF1
19	533212	533229	MA0731.1.BCL6B
19	533241	533252	MA0076.2.ELK4
19	535006	535019	MA0513.1.SMAD2::SMAD3::SMAD4
19	535007	535015	MA1153.1.Smad4
19	535007	535017	MA0092.1.Hand1::Tcf3
19	535061	535075	MA0163.1.PLAG1
19	535336	535344	MA0807.1.TBX5
19	535338	535353	MA0743.1.SCRT1
19	535339	535359	MA0804.1.TBX19
19	535341	535357	MA0009.2.T
19	535508	535518	MA0461.2.Atoh1
19	535509	535517	MA0607.1.Bhlha15
19	535599	535610	MA0103.3.ZEB1
19	539720	539731	MA0480.1.Foxo1
19	539765	539774	MA0739.1.Hic1
19	543755	543765	MA0596.1.SREBF2
19	543989	543999	MA0595.1.SREBF1
19	543991	544011	MA0073.1.RREB1
19	543998	544008	MA0753.1.ZNF740
19	544000	544014	MA0737.1.GLIS3
19	544005	544018	MA0750.2.ZBTB7A
19	544006	544016	MA0474.2.ERG
19	544007	544018	MA0062.2.Gabpa
19	544020	544026	MA0056.1.MZF1
19	544028	544049	MA0138.2.REST
19	544044	544056	MA0734.1.GLI2
19	544080	544086	MA0006.1.Ahr::Arnt
19	544103	544116	MA0813.1.TFAP2B(var.3)
19	544261	544273	MA0524.2.TFAP2C
19	544262	544273	MA0814.1.TFAP2C(var.2)
19	544705	544720	MA0516.1.SP2
19	544709	544720	MA0079.3.SP1
19	544709	544724	MA0516.1.SP2
19	544713	544724	MA0079.3.SP1
19	545328	545339	MA0442.2.SOX10
19	548211	548222	MA0002.2.RUNX1
19	548240	548253	MA0778.1.NFKB2
19	548241	548254	MA0105.4.NFKB1
19	548242	548252	MA0107.1.RELA
19	548309	548321	MA0524.2.TFAP2C
19	548407	548421	MA0146.2.Zfx
19	548407	548422	MA0505.1.Nr5a2
19	548418	548435	MA1114.1.PBX3
19	549455	549471	MA0857.1.Rarb
19	549456	549472	MA0859.1.Rarg
19	549739	549751	MA0024.3.E2F1
19	549765	549775	MA0643.1.Esrrg
19	549765	549776	MA0141.3.ESRRB
19	549765	549778	MA0017.2.NR2F1
19	549767	549775	MA0160.1.NR4A2
19	551263	551275	MA0014.3.PAX5
19	551265	551279	MA0835.1.BATF3
19	551283	551294	MA0506.1.NRF1
19	552498	552515	MA0685.1.SP4
19	556156	556170	MA0696.1.ZIC1
19	556156	556171	MA0697.1.ZIC3
19	556195	556207	MA1113.1.PBX2
19	556233	556247	MA1102.1.CTCFL
19	556239	556252	MA0513.1.SMAD2::SMAD3::SMAD4
19	556292	556303	MA0002.2.RUNX1
19	559431	559442	MA0161.2.NFIC
19	559459	559471	MA0769.1.Tcf7
19	559459	559473	MA0523.1.TCF7L2
19	559459	559474	MA0768.1.LEF1
19	568006	568017	MA0490.1.JUNB
19	568007	568017	MA1135.1.FOSB::JUNB
19	568008	568017	MA0655.1.JDP2
19	570045	570054	MA0676.1.Nr2e1
19	570046	570057	MA0845.1.FOXB1
19	571888	571902	MA0856.1.RXRG
19	571896	571913	MA1114.1.PBX3
19	571898	571910	MA1113.1.PBX2
19	572087	572098	MA0845.1.FOXB1
19	572089	572100	MA0845.1.FOXB1
19	572091	572102	MA0845.1.FOXB1
19	572093	572104	MA0845.1.FOXB1
19	572268	572278	MA0508.2.PRDM1
19	572285	572298	MA0813.1.TFAP2B(var.3)
19	572286	572298	MA0524.2.TFAP2C
19	572396	572412	MA0526.2.USF2
19	572396	572414	MA0620.2.MITF
19	572398	572411	MA1108.1.MXI1
19	572399	572409	MA0603.1.Arntl
19	572399	572411	MA0147.3.MYC
19	572400	572410	MA0871.1.TFEC
19	572402	572408	MA0004.1.Arnt
19	572443	572454	MA0506.1.NRF1
19	572510	572520	MA0599.1.KLF5
19	572729	572748	MA0139.1.CTCF
19	572733	572747	MA1102.1.CTCFL
19	572811	572821	MA0802.1.TBR1
19	572825	572838	MA0813.1.TFAP2B(var.3)
19	572832	572842	MA0107.1.RELA
19	572859	572875	MA0114.3.Hnf4a
19	573321	573335	MA0154.3.EBF1
19	573418	573429	MA0059.1.MAX::MYC
19	574549	574561	MA1125.1.ZNF384
19	574550	574562	MA1125.1.ZNF384
19	574551	574563	MA1125.1.ZNF384
19	574551	574568	MA0851.1.Foxj3
19	574553	574565	MA0846.1.FOXC2
19	574554	574565	MA0593.1.FOXP2
19	574558	574570	MA1125.1.ZNF384
19	574559	574571	MA1125.1.ZNF384
19	574560	574572	MA1125.1.ZNF384
19	574561	574573	MA1125.1.ZNF384
19	574562	574574	MA1125.1.ZNF384
19	574591	574606	MA0484.1.HNF4G
19	574592	574608	MA0114.3.Hnf4a
19	574595	574611	MA0868.1.SOX8
19	575228	575234	MA0056.1.MZF1
19	575245	575254	MA0511.2.RUNX2
19	575759	575770	MA0093.2.USF1
19	576096	576109	MA1109.1.NEUROD1
19	576122	576136	MA0463.1.Bcl6
19	576176	576186	MA0508.2.PRDM1
19	576221	576233	MA0155.1.INSM1
19	576352	576363	MA0076.2.ELK4
19	578141	578152	MA0079.3.SP1
19	578141	578156	MA0516.1.SP2
19	578209	578220	MA0079.3.SP1
19	578209	578224	MA0516.1.SP2
19	578221	578235	MA0696.1.ZIC1
19	578221	578236	MA0697.1.ZIC3
19	578539	578554	MA0517.1.STAT1::STAT2
19	578745	578759	MA0463.1.Bcl6
19	579431	579449	MA0149.1.EWSR1-FLI1
19	579466	579477	MA0842.1.NRL
19	579546	579557	MA0103.3.ZEB1
19	579546	579559	MA0499.1.Myod1
19	580137	580145	MA0807.1.TBX5
19	580354	580365	MA0103.3.ZEB1
19	580364	580375	MA0002.2.RUNX1
19	580397	580403	MA0056.1.MZF1
19	580623	580636	MA0513.1.SMAD2::SMAD3::SMAD4
19	580688	580698	MA0057.1.MZF1(var.2)
19	581633	581647	MA0119.1.NFIC::TLX1
19	581810	581821	MA0079.3.SP1
19	581810	581825	MA0516.1.SP2
19	581915	581926	MA1118.1.SIX1
19	581919	581931	MA0018.3.CREB1
19	583832	583845	MA1100.1.ASCL1
19	583834	583844	MA0816.1.Ascl2
19	583834	583847	MA0499.1.Myod1
19	583845	583857	MA0695.1.ZBTB7C
19	583845	583858	MA1107.1.KLF9
19	583846	583857	MA0746.1.SP3
19	584062	584073	MA0471.1.E2F6
19	584107	584121	MA0119.1.NFIC::TLX1
19	584340	584347	MA0847.1.FOXD2
19	584340	584348	MA0613.1.FOXG1
19	584363	584376	MA1100.1.ASCL1
19	584365	584375	MA0816.1.Ascl2
19	584365	584376	MA0500.1.Myog
19	584365	584378	MA0499.1.Myod1
19	584369	584383	MA0863.1.MTF1
19	584481	584495	MA0509.1.Rfx1
19	584492	584502	MA0100.3.MYB
19	584546	584559	MA0513.1.SMAD2::SMAD3::SMAD4
19	584568	584583	MA0732.1.EGR3
19	584568	584584	MA0733.1.EGR4
19	584569	584583	MA0162.3.EGR1
19	584570	584581	MA0472.2.EGR2
19	584570	584582	MA0734.1.GLI2
19	584625	584636	MA0741.1.KLF16
19	584625	584640	MA0516.1.SP2
19	584682	584693	MA1110.1.NR1H4
19	584728	584740	MA0024.3.E2F1
19	584734	584745	MA0002.2.RUNX1
19	584763	584769	MA0006.1.Ahr::Arnt
19	585789	585800	MA0079.3.SP1
19	585801	585811	MA0753.1.ZNF740
19	585801	585817	MA0733.1.EGR4
19	585804	585814	MA0599.1.KLF5
19	585804	585815	MA0746.1.SP3
19	585835	585850	MA0516.1.SP2
19	585875	585887	MA0822.1.HES7
19	585980	585992	MA0822.1.HES7
19	586070	586085	MA0505.1.Nr5a2
19	587142	587152	MA0099.3.FOS::JUN
19	587142	587157	MA0501.1.MAF::NFE2
19	587500	587521	MA0050.2.IRF1
19	587503	587524	MA0050.2.IRF1
19	587504	587525	MA0050.2.IRF1
19	587558	587570	MA0019.1.Ddit3::Cebpa
19	587566	587574	MA0801.1.MGA
19	587575	587585	MA0595.1.SREBF1
19	587588	587598	MA0623.1.Neurog1
19	587601	587609	MA0693.2.VDR
19	587969	587981	MA0641.1.ELF4
19	588404	588416	MA0769.1.Tcf7
19	588404	588418	MA0523.1.TCF7L2
19	588435	588445	MA0048.2.NHLH1
19	588482	588496	MA0146.2.Zfx
19	588624	588634	MA0595.1.SREBF1
19	588646	588663	MA0113.3.NR3C1
19	588651	588662	MA0646.1.GCM1
19	588657	588668	MA0079.3.SP1
19	588897	588908	MA0103.3.ZEB1
19	588897	588910	MA0499.1.Myod1
19	589263	589270	MA0152.1.NFATC2
19	589278	589286	MA1153.1.Smad4
19	589278	589288	MA0092.1.Hand1::Tcf3
19	589285	589299	MA0146.2.Zfx
19	590467	590475	MA0614.1.Foxj2
19	590753	590764	MA0079.3.SP1
19	590753	590768	MA0516.1.SP2
19	591857	591869	MA0524.2.TFAP2C
19	591858	591869	MA0814.1.TFAP2C(var.2)
19	592599	592613	MA0146.2.Zfx
19	592665	592674	MA0671.1.NFIX
19	593711	593725	MA0154.3.EBF1
19	593713	593725	MA0524.2.TFAP2C
19	595403	595424	MA0050.2.IRF1
19	595508	595520	MA0131.2.HINFP
19	595623	595633	MA0633.1.Twist2
19	595691	595703	MA0091.1.TAL1::TCF3
19	595693	595703	MA0816.1.Ascl2
19	595816	595825	MA0714.1.PITX3
19	595816	595826	MA0648.1.GSC
19	595817	595825	MA0711.1.OTX1
19	595827	595838	MA0003.3.TFAP2A
19	595863	595872	MA0714.1.PITX3
19	595863	595873	MA0648.1.GSC
19	595864	595872	MA0712.1.OTX2
19	596565	596574	MA0619.1.LIN54
19	596745	596757	MA0155.1.INSM1
19	596747	596757	MA0057.1.MZF1(var.2)
19	596774	596791	MA1154.1.ZNF282
19	596827	596837	MA0599.1.KLF5
19	596854	596871	MA0860.1.Rarg(var.2)
19	596861	596872	MA0592.2.Esrra
19	596862	596872	MA0643.1.Esrrg
19	596864	596872	MA0160.1.NR4A2
19	598080	598097	MA1114.1.PBX3
19	598084	598099	MA0065.2.Pparg::Rxra
19	598087	598101	MA1102.1.CTCFL
19	598224	598237	MA0485.1.Hoxc9
19	598267	598274	MA0164.1.Nr2e3
19	598282	598292	MA0599.1.KLF5
19	598282	598293	MA0079.3.SP1
19	598282	598297	MA0516.1.SP2
19	598284	598294	MA0753.1.ZNF740
19	598287	598297	MA0599.1.KLF5
19	598287	598298	MA0079.3.SP1
19	600724	600738	MA0146.2.Zfx
19	600789	600800	MA0035.3.Gata1
19	600798	600808	MA0625.1.NFATC3
19	600799	600806	MA0152.1.NFATC2
19	600802	600812	MA0718.1.RAX
19	600803	600811	MA0666.1.MSX1
19	600813	600823	MA0908.1.HOXD11
19	605243	605253	MA0057.1.MZF1(var.2)
19	607548	607558	MA0691.1.TFAP4
19	608672	608684	MA0524.2.TFAP2C
19	608678	608693	MA0504.1.NR2C2
19	608778	608790	MA0155.1.INSM1
19	608934	608955	MA0528.1.ZNF263
19	608937	608958	MA0528.1.ZNF263
19	608939	608950	MA0471.1.E2F6
19	608942	608953	MA0467.1.Crx
19	610318	610324	MA0130.1.ZNF354C
19	610947	610958	MA0076.2.ELK4
19	611139	611155	MA0083.3.SRF
19	611169	611185	MA0857.1.Rarb
19	611170	611185	MA0728.1.Nr2f6(var.2)
19	611170	611186	MA0859.1.Rarg
19	611171	611186	MA0258.2.ESR2
19	611179	611194	MA0258.2.ESR2
19	611199	611213	MA0072.1.RORA(var.2)
19	611212	611232	MA0073.1.RREB1
19	611214	611234	MA0073.1.RREB1
19	611221	611233	MA1421.1.TCF7L1
19	611221	611236	MA0768.1.LEF1
19	611249	611255	MA0006.1.Ahr::Arnt
19	611620	611635	MA0142.1.Pou5f1::Sox2
19	611646	611655	MA0511.2.RUNX2
19	611646	611656	MA0684.1.RUNX3
19	611836	611845	MA0676.1.Nr2e1
19	612723	612744	MA0050.2.IRF1
19	612727	612748	MA0050.2.IRF1
19	612728	612749	MA0050.2.IRF1
19	612743	612754	MA0462.1.BATF::JUN
19	612745	612756	MA0477.1.FOSL1
19	612791	612797	MA0056.1.MZF1
19	612921	612936	MA0516.1.SP2
19	612923	612937	MA0146.2.Zfx
19	613156	613170	MA0163.1.PLAG1
19	613181	613202	MA0528.1.ZNF263
19	613190	613200	MA0057.1.MZF1(var.2)
19	615060	615073	MA1100.1.ASCL1
19	615062	615071	MA0745.1.SNAI2
19	615062	615072	MA0048.2.NHLH1
19	615062	615073	MA0500.1.Myog
19	615236	615247	MA0478.1.FOSL2
19	615514	615525	MA0442.2.SOX10
19	615516	615530	MA0772.1.IRF7
19	615590	615606	MA0083.3.SRF
19	615639	615649	MA0633.1.Twist2
19	615640	615648	MA0607.1.Bhlha15
19	615763	615777	MA0863.1.MTF1
19	615765	615780	MA1155.1.ZSCAN4
19	615774	615789	MA0732.1.EGR3
19	615786	615797	MA0003.3.TFAP2A
19	615850	615871	MA0138.2.REST
19	615864	615875	MA0748.1.YY2
19	616017	616026	MA0597.1.THAP1
19	616017	616036	MA0139.1.CTCF
19	616020	616033	MA1100.1.ASCL1
19	616021	616035	MA1102.1.CTCFL
19	616413	616424	MA0003.3.TFAP2A
19	617239	617254	MA0148.3.FOXA1
19	617243	617255	MA0047.2.Foxa2
19	617298	617309	MA0103.3.ZEB1
19	617298	617311	MA0499.1.Myod1
19	617639	617653	MA0863.1.MTF1
19	617702	617717	MA0516.1.SP2
19	617704	617716	MA0747.1.SP8
19	617708	617728	MA0073.1.RREB1
19	618144	618159	MA0637.1.CENPB
19	618216	618226	MA0684.1.RUNX3
19	618475	618489	MA0740.1.KLF14
19	618982	618999	MA0112.3.ESR1
19	618984	618999	MA1146.1.NR1A4::RXRA
19	619472	619484	MA0155.1.INSM1
19	620334	620347	MA0813.1.TFAP2B(var.3)
19	620343	620356	MA1107.1.KLF9
19	621713	621727	MA1102.1.CTCFL
19	621897	621907	MA0599.1.KLF5
19	622333	622343	MA0599.1.KLF5
19	623118	623132	MA0146.2.Zfx
19	623126	623141	MA0516.1.SP2
19	623151	623166	MA0591.1.Bach1::Mafk
19	623153	623167	MA1101.1.BACH2
19	623164	623176	MA0769.1.Tcf7
19	630811	630828	MA0898.1.Hmx3
19	630812	630824	MA0070.1.PBX1
19	630813	630824	MA0060.3.NFYA
19	630815	630823	MA0611.1.Dux
19	630815	630825	MA0038.1.Gfi1
19	632409	632419	MA0599.1.KLF5
19	632705	632717	MA0014.3.PAX5
19	632842	632855	MA1108.1.MXI1
19	632843	632855	MA0147.3.MYC
19	632844	632853	MA0608.1.Creb3l2
19	632844	632854	MA0626.1.Npas2
19	632844	632855	MA0093.2.USF1
19	632846	632852	MA0004.1.Arnt
19	632938	632949	MA1122.1.TFDP1
19	633009	633024	MA0504.1.NR2C2
19	633009	633025	MA0857.1.Rarb
19	633009	633026	MA0115.1.NR1H2::RXRA
19	633010	633024	MA0512.2.Rxra
19	633010	633026	MA0114.3.Hnf4a
19	633016	633028	MA1421.1.TCF7L1
19	633158	633174	MA0859.1.Rarg
19	633183	633203	MA0073.1.RREB1
19	633194	633204	MA0824.1.ID4
19	633194	633205	MA0103.3.ZEB1
19	633225	633243	MA1148.1.PPARA::RXRA
19	633227	633242	MA0065.2.Pparg::Rxra
19	633227	633244	MA0115.1.NR1H2::RXRA
19	633228	633242	MA0512.2.Rxra
19	633229	633244	MA0505.1.Nr5a2
19	633233	633243	MA1112.1.NR4A1
19	633233	633244	MA1111.1.NR2F2
19	633233	633246	MA0017.2.NR2F1
19	633235	633243	MA0160.1.NR4A2
19	633327	633345	MA1148.1.PPARA::RXRA
19	633329	633344	MA0065.2.Pparg::Rxra
19	633329	633346	MA0115.1.NR1H2::RXRA
19	633330	633344	MA0512.2.Rxra
19	633335	633345	MA0643.1.Esrrg
19	633335	633346	MA0141.3.ESRRB
19	633335	633348	MA0017.2.NR2F1
19	633336	633345	MA0676.1.Nr2e1
19	633336	633348	MA0769.1.Tcf7
19	633336	633351	MA0768.1.LEF1
19	633336	633352	MA0857.1.Rarb
19	633336	633353	MA0115.1.NR1H2::RXRA
19	633337	633345	MA0160.1.NR4A2
19	633337	633353	MA0859.1.Rarg
19	633337	633355	MA0729.1.RARA
19	633412	633420	MA0143.3.Sox2
19	633412	633422	MA0514.1.Sox3
19	633620	633632	MA0598.2.EHF
19	633620	633633	MA0640.1.ELF3
19	633621	633632	MA0136.2.ELF5
19	633621	633634	MA0750.2.ZBTB7A
19	633622	633632	MA0028.2.ELK1
19	633623	633634	MA0062.2.Gabpa
19	633714	633725	MA1122.1.TFDP1
19	633805	633826	MA0050.2.IRF1
19	633816	633826	MA1152.1.SOX15
19	633855	633865	MA0596.1.SREBF2
19	634370	634381	MA0470.1.E2F4
19	634402	634411	MA0739.1.Hic1
19	634549	634560	MA0478.1.FOSL2
19	634551	634565	MA0146.2.Zfx
19	634673	634684	MA0907.1.HOXC13
19	634674	634689	MA0497.1.MEF2C
19	634711	634721	MA0824.1.ID4
19	635023	635033	MA0824.1.ID4
19	635023	635034	MA0103.3.ZEB1
19	635619	635632	MA0813.1.TFAP2B(var.3)
19	636812	636823	MA0465.1.CDX2
19	636813	636824	MA0899.1.HOXA10
19	636814	636823	MA0878.1.CDX1
19	636814	636824	MA0913.1.Hoxd9
19	636814	636829	MA0497.1.MEF2C
19	636816	636828	MA0660.1.MEF2B
19	638544	638560	MA0088.2.ZNF143
19	638805	638817	MA0647.1.GRHL1
19	638815	638834	MA0139.1.CTCF
19	638819	638833	MA1102.1.CTCFL
19	638886	638895	MA0739.1.Hic1
19	638888	638899	MA0103.3.ZEB1
19	639094	639107	MA0778.1.NFKB2
19	639101	639114	MA0813.1.TFAP2B(var.3)
19	639102	639116	MA0146.2.Zfx
19	639348	639361	MA0813.1.TFAP2B(var.3)
19	639355	639368	MA0105.4.NFKB1
19	639526	639539	MA0513.1.SMAD2::SMAD3::SMAD4
19	639624	639635	MA0490.1.JUNB
19	639625	639635	MA1135.1.FOSB::JUNB
19	639635	639648	MA1107.1.KLF9
19	639635	639649	MA0740.1.KLF14
19	639635	639650	MA0742.1.Klf12
19	639636	639647	MA0746.1.SP3
19	639636	639648	MA0747.1.SP8
19	639715	639725	MA0599.1.KLF5
19	639715	639726	MA0746.1.SP3
19	639757	639767	MA0599.1.KLF5
19	639809	639819	MA0599.1.KLF5
19	639809	639820	MA0746.1.SP3
19	639921	639938	MA0781.1.PAX9
19	640118	640139	MA0138.2.REST
19	641089	641099	MA0767.1.GCM2
19	641181	641195	MA0163.1.PLAG1
19	641243	641256	MA0616.1.Hes2
19	641246	641256	MA0603.1.Arntl
19	641247	641256	MA0608.1.Creb3l2
19	641247	641257	MA0823.1.HEY1
19	641248	641256	MA0617.1.Id2
19	641249	641255	MA0004.1.Arnt
19	641336	641350	MA0163.1.PLAG1
19	641349	641365	MA0857.1.Rarb
19	641350	641365	MA0728.1.Nr2f6(var.2)
19	641468	641489	MA0528.1.ZNF263
19	641485	641495	MA0609.1.Crem
19	641486	641494	MA0604.1.Atf1
19	641571	641583	MA1125.1.ZNF384
19	641572	641584	MA1125.1.ZNF384
19	641573	641585	MA1125.1.ZNF384
19	641574	641586	MA1125.1.ZNF384
19	641575	641587	MA1125.1.ZNF384
19	641576	641588	MA1125.1.ZNF384
19	641577	641589	MA1125.1.ZNF384
19	641578	641590	MA1125.1.ZNF384
19	641579	641591	MA1125.1.ZNF384
19	641580	641592	MA1125.1.ZNF384
19	641581	641593	MA1125.1.ZNF384
19	641582	641594	MA1125.1.ZNF384
19	641583	641595	MA1125.1.ZNF384
19	642059	642071	MA0783.1.PKNOX2
19	642060	642071	MA0500.1.Myog
19	642091	642102	MA0002.2.RUNX1
19	642102	642112	MA0650.1.HOXA13
19	642888	642901	MA1107.1.KLF9
19	643674	643687	MA0813.1.TFAP2B(var.3)
19	643700	643709	MA0739.1.Hic1
19	643738	643751	MA0813.1.TFAP2B(var.3)
19	643825	643838	MA0813.1.TFAP2B(var.3)
19	643847	643863	MA0857.1.Rarb
19	643848	643863	MA0728.1.Nr2f6(var.2)
19	643848	643864	MA0859.1.Rarg
19	643848	643866	MA0729.1.RARA
19	643854	643864	MA1112.1.NR4A1
19	643855	643870	MA0504.1.NR2C2
19	643861	643871	MA0057.1.MZF1(var.2)
19	644225	644238	MA1123.1.TWIST1
19	644236	644242	MA0056.1.MZF1
19	644242	644253	MA0470.1.E2F4
19	644731	644746	MA0591.1.Bach1::Mafk
19	644780	644791	MA0503.1.Nkx2-5(var.2)
19	644836	644850	MA0146.2.Zfx
19	644932	644947	MA0520.1.Stat6
19	644943	644957	MA0080.4.SPI1
19	645100	645106	MA0056.1.MZF1
19	645213	645223	MA0672.1.NKX2-3
19	645214	645223	MA0673.1.NKX2-8
19	645241	645258	MA0860.1.Rarg(var.2)
19	645249	645259	MA0691.1.TFAP4
19	645249	645260	MA0500.1.Myog
19	645291	645301	MA0669.1.NEUROG2
19	645852	645866	MA0029.1.Mecom
19	646086	646100	MA1102.1.CTCFL
19	646116	646129	MA0813.1.TFAP2B(var.3)
19	646118	646129	MA0003.3.TFAP2A
19	646141	646156	MA0502.1.NFYB
19	646146	646157	MA0060.3.NFYA
19	646168	646179	MA0503.1.Nkx2-5(var.2)
19	646207	646220	MA1107.1.KLF9
19	646208	646223	MA1155.1.ZSCAN4
19	646413	646428	MA0258.2.ESR2
19	646469	646479	MA0667.1.MYF6
19	646958	646970	MA0821.1.HES5
19	646959	646969	MA1099.1.Hes1
19	646965	646980	MA0732.1.EGR3
19	646965	646981	MA0733.1.EGR4
19	646967	646978	MA0472.2.EGR2
19	646970	646980	MA1099.1.Hes1
19	646996	647010	MA0163.1.PLAG1
19	647303	647312	MA0619.1.LIN54
19	647890	647908	MA1149.1.RARA::RXRG
19	647891	647908	MA0159.1.RARA::RXRA
19	647943	647954	MA0746.1.SP3
19	647954	647969	MA0116.1.Znf423
19	647957	647971	MA1102.1.CTCFL
19	648000	648011	MA1122.1.TFDP1
19	648401	648414	MA0744.1.SCRT2
19	648401	648416	MA0743.1.SCRT1
19	648403	648417	MA0832.1.Tcf21
19	648404	648417	MA1109.1.NEUROD1
19	648405	648414	MA0745.1.SNAI2
19	648405	648416	MA0521.1.Tcf12
19	648428	648439	MA0472.2.EGR2
19	648847	648864	MA1154.1.ZNF282
19	649130	649142	MA0104.4.MYCN
19	649139	649149	MA0753.1.ZNF740
19	650371	650392	MA0138.2.REST
19	650416	650428	MA0047.2.Foxa2
19	650416	650429	MA1124.1.ZNF24
19	650416	650431	MA0148.3.FOXA1
19	650417	650429	MA0041.1.Foxd3
19	650420	650432	MA0047.2.Foxa2
19	651335	651345	MA1099.1.Hes1
19	651576	651590	MA0163.1.PLAG1
19	652159	652165	MA0056.1.MZF1
19	652266	652280	MA1102.1.CTCFL
19	652701	652714	MA1107.1.KLF9
19	652708	652722	MA0146.2.Zfx
19	652752	652772	MA0073.1.RREB1
19	652757	652768	MA0493.1.Klf1
19	652757	652770	MA1107.1.KLF9
19	652757	652772	MA0742.1.Klf12
19	652758	652768	MA0599.1.KLF5
19	652758	652769	MA0746.1.SP3
19	652759	652770	MA0039.3.KLF4
19	652771	652781	MA0048.2.NHLH1
19	652771	652782	MA0500.1.Myog
19	653125	653137	MA0783.1.PKNOX2
19	653250	653269	MA0494.1.Nr1h3::Rxra
19	653260	653270	MA0101.1.REL
19	653334	653345	MA0493.1.Klf1
19	653335	653345	MA0599.1.KLF5
19	653496	653506	MA0048.2.NHLH1
19	653496	653509	MA0499.1.Myod1
19	653761	653771	MA0100.3.MYB
19	653767	653784	MA0731.1.BCL6B
19	654061	654067	MA0056.1.MZF1
19	654089	654101	MA0524.2.TFAP2C
19	654105	654118	MA1109.1.NEUROD1
19	654106	654117	MA0500.1.Myog
19	656083	656096	MA0499.1.Myod1
19	656743	656757	MA0509.1.Rfx1
19	656905	656917	MA0131.2.HINFP
19	657450	657465	MA0751.1.ZIC4
19	657525	657536	MA0503.1.Nkx2-5(var.2)
19	657795	657812	MA1114.1.PBX3
19	657801	657809	MA0774.1.MEIS2
19	657803	657812	MA0745.1.SNAI2
19	657803	657814	MA0521.1.Tcf12
19	657812	657824	MA0473.2.ELF1
19	657813	657824	MA0686.1.SPDEF
19	658098	658111	MA1109.1.NEUROD1
19	658188	658199	MA0493.1.Klf1
19	658189	658199	MA0599.1.KLF5
19	658190	658206	MA0733.1.EGR4
19	658578	658584	MA0004.1.Arnt
19	659391	659401	MA0753.1.ZNF740
19	659589	659600	MA0493.1.Klf1
19	659589	659602	MA1107.1.KLF9
19	659590	659600	MA0599.1.KLF5
19	659591	659602	MA0039.3.KLF4
19	659658	659669	MA0002.2.RUNX1
19	660288	660303	MA0150.2.Nfe2l2
19	660289	660300	MA1110.1.NR1H4
19	660458	660473	MA0591.1.Bach1::Mafk
19	660460	660474	MA1101.1.BACH2
19	660483	660498	MA0150.2.Nfe2l2
19	660484	660499	MA0591.1.Bach1::Mafk
19	660486	660500	MA1101.1.BACH2
19	660523	660538	MA0697.1.ZIC3
19	660829	660843	MA0839.1.CREB3L1
19	661509	661521	MA0041.1.Foxd3
19	661528	661534	MA0056.1.MZF1
19	661531	661541	MA0057.1.MZF1(var.2)
19	661563	661572	MA0511.2.RUNX2
19	661565	661576	MA0746.1.SP3
19	661577	661587	MA0625.1.NFATC3
19	662147	662161	MA0463.1.Bcl6
19	662148	662163	MA0497.1.MEF2C
19	662150	662162	MA0660.1.MEF2B
19	662156	662168	MA0052.3.MEF2A
19	662286	662296	MA1116.1.RBPJ
19	662287	662307	MA0066.1.PPARG
19	662297	662306	MA0597.1.THAP1
19	662308	662320	MA0598.2.EHF
19	662309	662320	MA0136.2.ELF5
19	662310	662320	MA0760.1.ERF
19	662990	663004	MA0146.2.Zfx
19	662991	663002	MA0003.3.TFAP2A
19	663144	663155	MA0741.1.KLF16
19	663144	663159	MA0516.1.SP2
19	663148	663162	MA0736.1.GLIS2
19	663395	663406	MA0062.2.Gabpa
19	663437	663448	MA0079.3.SP1
19	663437	663452	MA0516.1.SP2
19	663440	663451	MA0079.3.SP1
19	663457	663471	MA0146.2.Zfx
19	665021	665034	MA1124.1.ZNF24
19	665036	665055	MA0139.1.CTCF
19	665065	665075	MA1116.1.RBPJ
19	665156	665169	MA1100.1.ASCL1
19	665686	665698	MA0018.3.CREB1
19	665692	665702	MA0829.1.Srebf1(var.2)
19	665692	665703	MA0093.2.USF1
19	666555	666573	MA0861.1.TP73
19	666706	666715	MA0619.1.LIN54
19	666710	666722	MA0041.1.Foxd3
19	666733	666743	MA0092.1.Hand1::Tcf3
19	670753	670763	MA0670.1.NFIA
19	670835	670853	MA1148.1.PPARA::RXRA
19	670838	670852	MA0163.1.PLAG1
19	670881	670898	MA0727.1.NR3C2
19	674342	674355	MA1100.1.ASCL1
19	674343	674356	MA1109.1.NEUROD1
19	674344	674355	MA0500.1.Myog
19	674392	674403	MA1120.1.SOX13
19	675082	675092	MA0522.2.TCF3
19	675082	675093	MA0103.3.ZEB1
19	675132	675141	MA0738.1.HIC2
19	675208	675223	MA0046.2.HNF1A
19	675209	675222	MA0153.2.HNF1B
19	675261	675271	MA0690.1.TBX21
19	675261	675272	MA0688.1.TBX2
19	675262	675270	MA0807.1.TBX5
19	675282	675297	MA0258.2.ESR2
19	675488	675501	MA1123.1.TWIST1
19	675575	675582	MA0033.2.FOXL1
19	675575	675583	MA0614.1.Foxj2
19	675623	675637	MA0163.1.PLAG1
19	676321	676331	MA0599.1.KLF5
19	676321	676332	MA0746.1.SP3
19	676321	676333	MA0747.1.SP8
19	676321	676336	MA0516.1.SP2
19	676330	676347	MA0685.1.SP4
19	676333	676343	MA0599.1.KLF5
19	676333	676344	MA0746.1.SP3
19	676333	676345	MA0747.1.SP8
19	676333	676348	MA0516.1.SP2
19	676338	676349	MA0741.1.KLF16
19	676342	676353	MA0003.3.TFAP2A
19	676349	676364	MA0527.1.ZBTB33
19	678619	678633	MA0146.2.Zfx
19	678699	678710	MA0111.1.Spz1
19	678702	678713	MA0102.3.CEBPA
19	678989	679004	MA0505.1.Nr5a2
19	679580	679591	MA0842.1.NRL
19	679580	679592	MA0117.2.Mafb
19	679876	679889	MA1100.1.ASCL1
19	679878	679888	MA0048.2.NHLH1
19	679878	679889	MA0500.1.Myog
19	679888	679902	MA0146.2.Zfx
19	680519	680530	MA1122.1.TFDP1
19	680592	680604	MA0734.1.GLI2
19	680608	680620	MA0014.3.PAX5
19	680612	680620	MA0604.1.Atf1
19	680638	680644	MA0006.1.Ahr::Arnt
19	680643	680657	MA0146.2.Zfx
19	680744	680760	MA0526.2.USF2
19	680744	680762	MA0620.2.MITF
19	680745	680763	MA1149.1.RARA::RXRG
19	680759	680773	MA0146.2.Zfx
19	680796	680813	MA0631.1.Six3
19	680847	680861	MA0163.1.PLAG1
19	680942	680955	MA0833.1.ATF4
19	681116	681124	MA0807.1.TBX5
19	683395	683409	MA0146.2.Zfx
19	683758	683769	MA0467.1.Crx
19	683811	683825	MA0163.1.PLAG1
19	683812	683826	MA0163.1.PLAG1
19	683826	683843	MA0860.1.Rarg(var.2)
19	687887	687907	MA0073.1.RREB1
19	695030	695042	MA0155.1.INSM1
19	695219	695232	MA0872.1.TFAP2A(var.3)
19	695232	695245	MA1109.1.NEUROD1
19	695240	695253	MA1100.1.ASCL1
19	695242	695251	MA0745.1.SNAI2
19	695242	695253	MA0500.1.Myog
19	695277	695290	MA0105.4.NFKB1
19	695278	695288	MA0107.1.RELA
19	695353	695367	MA0163.1.PLAG1
19	695511	695525	MA0146.2.Zfx
19	695513	695524	MA0002.2.RUNX1
19	695520	695531	MA0002.2.RUNX1
19	695624	695633	MA0078.1.Sox17
19	695625	695635	MA0515.1.Sox6
19	695639	695649	MA0475.2.FLI1
19	695643	695664	MA0528.1.ZNF263
19	695691	695706	MA1147.1.NR4A2::RXRA
19	702867	702884	MA0860.1.Rarg(var.2)
19	702867	702885	MA1149.1.RARA::RXRG
19	702878	702890	MA1130.1.FOSL2::JUN
19	702878	702891	MA1141.1.FOS::JUND
19	702879	702890	MA0477.1.FOSL1
19	702889	702899	MA1112.1.NR4A1
19	702889	702900	MA1111.1.NR2F2
19	702889	702902	MA0017.2.NR2F1
19	702891	702899	MA0160.1.NR4A2
19	703170	703181	MA0471.1.E2F6
19	703175	703196	MA0528.1.ZNF263
19	703309	703320	MA1120.1.SOX13
19	703315	703321	MA0056.1.MZF1
19	704063	704081	MA0149.1.EWSR1-FLI1
19	704290	704296	MA0056.1.MZF1
19	704583	704591	MA0807.1.TBX5
19	710063	710073	MA0830.1.TCF4
19	710063	710074	MA0103.3.ZEB1
19	710071	710081	MA0672.1.NKX2-3
19	710072	710081	MA0673.1.NKX2-8
19	710203	710213	MA0508.2.PRDM1
19	710318	710329	MA0442.2.SOX10
19	712868	712879	MA0748.1.YY2
19	712900	712912	MA0018.3.CREB1
19	712902	712921	MA0494.1.Nr1h3::Rxra
19	712906	712916	MA0829.1.Srebf1(var.2)
19	712906	712917	MA0093.2.USF1
19	712919	712933	MA0146.2.Zfx
19	714342	714363	MA0050.2.IRF1
19	714346	714367	MA0050.2.IRF1
19	714348	714369	MA0050.2.IRF1
19	714350	714365	MA0517.1.STAT1::STAT2
19	714352	714373	MA0050.2.IRF1
19	720791	720803	MA0734.1.GLI2
19	727872	727878	MA0130.1.ZNF354C
19	727873	727883	MA0820.1.FIGLA
19	730148	730161	MA0813.1.TFAP2B(var.3)
19	736495	736507	MA0524.2.TFAP2C
19	736500	736518	MA0149.1.EWSR1-FLI1
19	736535	736546	MA0137.3.STAT1
19	736535	736549	MA0518.1.Stat4
19	736539	736560	MA0528.1.ZNF263
19	736542	736563	MA0528.1.ZNF263
19	736718	736729	MA0483.1.Gfi1b
19	737059	737077	MA0149.1.EWSR1-FLI1
19	737065	737086	MA0528.1.ZNF263
19	737929	737940	MA0493.1.Klf1
19	737929	737942	MA1107.1.KLF9
19	737929	737944	MA0742.1.Klf12
19	737930	737940	MA0599.1.KLF5
19	737930	737941	MA0746.1.SP3
19	737930	737942	MA0747.1.SP8
19	737931	737942	MA0039.3.KLF4
19	738140	738155	MA0116.1.Znf423
19	738149	738163	MA0163.1.PLAG1
19	738150	738164	MA0163.1.PLAG1
19	738224	738236	MA1125.1.ZNF384
19	738421	738432	MA0003.3.TFAP2A
19	740750	740761	MA0471.1.E2F6
19	740756	740770	MA0080.4.SPI1
19	740758	740770	MA0598.2.EHF
19	747165	747180	MA0258.2.ESR2
19	747291	747301	MA0107.1.RELA
19	747363	747373	MA1112.1.NR4A1
19	747379	747397	MA0657.1.KLF13
19	747386	747400	MA0696.1.ZIC1
19	747386	747401	MA0697.1.ZIC3
19	748969	748984	MA0497.1.MEF2C
19	748971	748983	MA0660.1.MEF2B
19	751310	751321	MA0493.1.Klf1
19	751311	751321	MA0599.1.KLF5
19	751311	751322	MA0746.1.SP3
19	751311	751326	MA0516.1.SP2
19	752677	752688	MA0493.1.Klf1
19	752678	752688	MA0599.1.KLF5
19	752711	752721	MA0816.1.Ascl2
19	752711	752722	MA0103.3.ZEB1
19	753017	753032	MA1147.1.NR4A2::RXRA
19	753046	753060	MA0146.2.Zfx
19	753057	753067	MA0596.1.SREBF2
19	756197	756215	MA0140.2.GATA1::TAL1
19	756384	756394	MA0038.1.Gfi1
19	756452	756463	MA0483.1.Gfi1b
19	756500	756513	MA1124.1.ZNF24
19	759638	759644	MA0130.1.ZNF354C
19	759643	759657	MA0146.2.Zfx
19	767464	767473	MA0676.1.Nr2e1
19	767571	767581	MA0824.1.ID4
19	770022	770033	MA0478.1.FOSL2
19	770290	770302	MA1125.1.ZNF384
19	770291	770303	MA1125.1.ZNF384
19	770292	770304	MA1125.1.ZNF384
19	770293	770305	MA1125.1.ZNF384
19	770294	770306	MA1125.1.ZNF384
19	770295	770307	MA1125.1.ZNF384
19	770296	770308	MA1125.1.ZNF384
19	770297	770309	MA1125.1.ZNF384
19	770298	770310	MA1125.1.ZNF384
19	770299	770311	MA1125.1.ZNF384
19	770300	770312	MA1125.1.ZNF384
19	770301	770313	MA1125.1.ZNF384
19	770302	770314	MA1125.1.ZNF384
19	770303	770315	MA1125.1.ZNF384
19	770304	770316	MA1125.1.ZNF384
19	770305	770317	MA1125.1.ZNF384
19	770306	770318	MA1125.1.ZNF384
19	770307	770319	MA1125.1.ZNF384
19	770308	770320	MA1125.1.ZNF384
19	770322	770334	MA0041.1.Foxd3
19	770343	770356	MA0135.1.Lhx3
19	770362	770373	MA1120.1.SOX13
19	770375	770383	MA0831.2.TFE3
19	770387	770395	MA0801.1.MGA
19	770417	770436	MA0139.1.CTCF
19	770421	770435	MA1102.1.CTCFL
19	770522	770537	MA0148.3.FOXA1
19	770526	770538	MA0047.2.Foxa2
19	770995	771003	MA0801.1.MGA
19	771337	771352	MA0497.1.MEF2C
19	771340	771354	MA0772.1.IRF7
19	771358	771372	MA0790.1.POU4F1
19	771359	771370	MA0845.1.FOXB1
19	771359	771371	MA0846.1.FOXC2
19	771374	771385	MA0136.2.ELF5
19	771374	771387	MA0750.2.ZBTB7A
19	771375	771385	MA0028.2.ELK1
19	771376	771387	MA0062.2.Gabpa
19	773467	773482	MA0258.2.ESR2
19	773486	773497	MA0002.2.RUNX1
19	773758	773768	MA0672.1.NKX2-3
19	773759	773768	MA0673.1.NKX2-8
19	783867	783877	MA0092.1.Hand1::Tcf3
19	783876	783889	MA0507.1.POU2F2
19	783948	783954	MA0130.1.ZNF354C
19	783953	783967	MA0146.2.Zfx
19	784266	784283	MA0860.1.Rarg(var.2)
19	784267	784286	MA0139.1.CTCF
19	784274	784285	MA1111.1.NR2F2
19	784274	784287	MA0017.2.NR2F1
19	784275	784291	MA0857.1.Rarb
19	784276	784291	MA0728.1.Nr2f6(var.2)
19	784276	784292	MA0859.1.Rarg
19	784306	784321	MA0497.1.MEF2C
19	784308	784320	MA0660.1.MEF2B
19	784325	784338	MA0698.1.ZBTB18
19	784330	784338	MA0807.1.TBX5
19	785776	785790	MA0146.2.Zfx
19	785788	785799	MA0478.1.FOSL2
19	789101	789112	MA0076.2.ELK4
19	789103	789117	MA0146.2.Zfx
19	789177	789189	MA0598.2.EHF
19	789178	789191	MA0750.2.ZBTB7A
19	789179	789189	MA0028.2.ELK1
19	789180	789191	MA0062.2.Gabpa
19	789505	789516	MA0493.1.Klf1
19	789506	789516	MA0599.1.KLF5
19	792507	792519	MA1125.1.ZNF384
19	792508	792520	MA1125.1.ZNF384
19	792512	792526	MA0756.1.ONECUT2
19	792512	792529	MA0851.1.Foxj3
19	792514	792525	MA0845.1.FOXB1
19	792514	792526	MA0846.1.FOXC2
19	792516	792530	MA0030.1.FOXF2
19	792516	792533	MA0851.1.Foxj3
19	792518	792529	MA0845.1.FOXB1
19	792518	792530	MA0846.1.FOXC2
19	792518	792532	MA0852.2.FOXK1
19	792519	792530	MA1103.1.FOXK2
19	792519	792531	MA0481.2.FOXP1
19	792521	792528	MA0847.1.FOXD2
19	792521	792529	MA0614.1.Foxj2
19	792523	792535	MA1125.1.ZNF384
19	792525	792537	MA0773.1.MEF2D
19	792527	792541	MA0756.1.ONECUT2
19	792527	792544	MA0851.1.Foxj3
19	792529	792540	MA0845.1.FOXB1
19	792529	792541	MA0846.1.FOXC2
19	792695	792708	MA1121.1.TEAD2
19	792697	792705	MA0808.1.TEAD3
19	794347	794368	MA0050.2.IRF1
19	794349	794360	MA0040.1.Foxq1
19	794349	794361	MA0041.1.Foxd3
19	794353	794374	MA0050.2.IRF1
19	794359	794380	MA0050.2.IRF1
19	794361	794376	MA0517.1.STAT1::STAT2
19	794634	794646	MA0047.2.Foxa2
19	794634	794655	MA0050.2.IRF1
19	794635	794656	MA0050.2.IRF1
19	794646	794656	MA1152.1.SOX15
19	794720	794732	MA0131.2.HINFP
19	795651	795659	MA0158.1.HOXA5
19	795707	795716	MA0511.2.RUNX2
19	795717	795732	MA0527.1.ZBTB33
19	796746	796761	MA0517.1.STAT1::STAT2
19	796752	796763	MA0035.3.Gata1
19	797018	797027	MA0597.1.THAP1
19	797019	797032	MA0813.1.TFAP2B(var.3)
19	797173	797179	MA0004.1.Arnt
19	797173	797181	MA0831.2.TFE3
19	797191	797201	MA0599.1.KLF5
19	797299	797318	MA0139.1.CTCF
19	797356	797371	MA0502.1.NFYB
19	797389	797399	MA0767.1.GCM2
19	797400	797411	MA0748.1.YY2
19	797712	797727	MA0516.1.SP2
19	797715	797726	MA0076.2.ELK4
19	797721	797735	MA0162.3.EGR1
19	797724	797735	MA0506.1.NRF1
19	798000	798012	MA0641.1.ELF4
19	798001	798014	MA0750.2.ZBTB7A
19	798002	798012	MA0028.2.ELK1
19	798003	798014	MA0062.2.Gabpa
19	798035	798046	MA0471.1.E2F6
19	799343	799356	MA1109.1.NEUROD1
19	799344	799355	MA0500.1.Myog
19	800064	800073	MA0745.1.SNAI2
19	800069	800078	MA0739.1.Hic1
19	800317	800326	MA0608.1.Creb3l2
19	800355	800370	MA0492.1.JUND(var.2)
19	800356	800369	MA0488.1.JUN
19	801157	801167	MA0763.1.ETV3
19	801170	801180	MA0101.1.REL
19	801200	801209	MA0745.1.SNAI2
19	801200	801211	MA0500.1.Myog
19	801661	801671	MA0057.1.MZF1(var.2)
19	801663	801684	MA0528.1.ZNF263
19	801666	801684	MA0149.1.EWSR1-FLI1
19	801674	801685	MA0762.1.ETV2
19	801674	801687	MA0750.2.ZBTB7A
19	801675	801685	MA0474.2.ERG
19	801676	801687	MA0062.2.Gabpa
19	802228	802242	MA1102.1.CTCFL
19	802271	802282	MA0519.1.Stat5a::Stat5b
19	802272	802283	MA0137.3.STAT1
19	802272	802286	MA0518.1.Stat4
19	802662	802673	MA0592.2.Esrra
19	802682	802692	MA0514.1.Sox3
19	802813	802824	MA0519.1.Stat5a::Stat5b
19	802825	802838	MA0884.1.DUXA
19	802826	802837	MA0713.1.PHOX2A
19	802829	802839	MA0634.1.ALX3
19	802830	802838	MA0666.1.MSX1
19	802859	802866	MA0087.1.Sox5
19	802881	802896	MA0504.1.NR2C2
19	802925	802933	MA0067.1.Pax2
19	803982	803993	MA0002.2.RUNX1
19	804100	804106	MA0130.1.ZNF354C
19	804247	804258	MA1122.1.TFDP1
19	804542	804555	MA0813.1.TFAP2B(var.3)
19	804961	804976	MA0516.1.SP2
19	805118	805131	MA1107.1.KLF9
19	805119	805130	MA0746.1.SP3
19	805119	805131	MA0747.1.SP8
19	805119	805137	MA0106.3.TP53
19	805249	805262	MA0813.1.TFAP2B(var.3)
19	805503	805514	MA0483.1.Gfi1b
19	805535	805546	MA0079.3.SP1
19	805589	805603	MA0509.1.Rfx1
19	805590	805604	MA0154.3.EBF1
19	805606	805615	MA0738.1.HIC2
19	805637	805643	MA0130.1.ZNF354C
19	805706	805720	MA0839.1.CREB3L1
19	805708	805720	MA0747.1.SP8
19	805765	805771	MA0004.1.Arnt
19	805807	805818	MA0002.2.RUNX1
19	806022	806034	MA0821.1.HES5
19	806023	806033	MA0632.1.Tcfl5
19	806069	806080	MA0506.1.NRF1
19	806320	806341	MA0528.1.ZNF263
19	806962	806973	MA0519.1.Stat5a::Stat5b
19	807871	807881	MA0599.1.KLF5
19	807928	807939	MA0480.1.Foxo1
19	807930	807946	MA0912.1.Hoxd3
19	807939	807946	MA0063.1.Nkx2-5
19	807939	807947	MA0630.1.SHOX
19	808205	808216	MA0002.2.RUNX1
19	808292	808306	MA0163.1.PLAG1
19	808777	808791	MA0163.1.PLAG1
19	808778	808792	MA0163.1.PLAG1
19	808788	808802	MA1102.1.CTCFL
19	808877	808894	MA1154.1.ZNF282
19	808887	808897	MA0763.1.ETV3
19	810087	810099	MA0018.3.CREB1
19	810088	810101	MA0017.2.NR2F1
19	810089	810105	MA0857.1.Rarb
19	810090	810105	MA0728.1.Nr2f6(var.2)
19	810090	810106	MA0859.1.Rarg
19	810090	810108	MA0729.1.RARA
19	810139	810154	MA0497.1.MEF2C
19	810141	810153	MA0660.1.MEF2B
19	810146	810158	MA1125.1.ZNF384
19	810147	810159	MA1125.1.ZNF384
19	810149	810160	MA0715.1.PROP1
19	810174	810180	MA0006.1.Ahr::Arnt
19	810692	810710	MA0149.1.EWSR1-FLI1
19	810752	810763	MA1110.1.NR1H4
19	810753	810768	MA0142.1.Pou5f1::Sox2
19	811001	811009	MA0774.1.MEIS2
19	811039	811049	MA0101.1.REL
19	811040	811050	MA0107.1.RELA
19	811056	811067	MA0039.3.KLF4
19	811179	811199	MA0073.1.RREB1
19	811180	811193	MA1107.1.KLF9
19	811182	811193	MA0493.1.Klf1
19	811182	811195	MA1107.1.KLF9
19	811183	811194	MA0746.1.SP3
19	811183	811195	MA0747.1.SP8
19	811184	811195	MA0039.3.KLF4
19	811189	811204	MA0116.1.Znf423
19	811387	811401	MA0696.1.ZIC1
19	811387	811402	MA0697.1.ZIC3
19	811488	811500	MA0785.1.POU2F1
19	811488	811501	MA0788.1.POU3F3
19	811488	811502	MA0784.1.POU1F1
19	811489	811501	MA0787.1.POU3F2
19	811490	811499	MA0789.1.POU3F4
19	811501	811521	MA0804.1.TBX19
19	811506	811521	MA0142.1.Pou5f1::Sox2
19	811509	811525	MA0627.1.Pou2f3
19	811510	811522	MA0785.1.POU2F1
19	811510	811523	MA0788.1.POU3F3
19	811510	811524	MA0784.1.POU1F1
19	811511	811522	MA1115.1.POU5F1
19	811511	811523	MA0787.1.POU3F2
19	811512	811521	MA0789.1.POU3F4
19	811537	811549	MA0660.1.MEF2B
19	811548	811563	MA0492.1.JUND(var.2)
19	811555	811566	MA1120.1.SOX13
19	811728	811739	MA0137.3.STAT1
19	811728	811742	MA0518.1.Stat4
19	811792	811803	MA0103.3.ZEB1
19	811871	811882	MA0002.2.RUNX1
19	812084	812096	MA0041.1.Foxd3
19	812227	812235	MA1153.1.Smad4
19	812227	812237	MA0795.1.SMAD3
19	812963	812973	MA0649.1.HEY2
19	812964	812975	MA0506.1.NRF1
19	813067	813079	MA0524.2.TFAP2C
19	813100	813115	MA1147.1.NR4A2::RXRA
19	813458	813469	MA0003.3.TFAP2A
19	813458	813470	MA0810.1.TFAP2A(var.2)
19	813534	813542	MA0617.1.Id2
19	813535	813541	MA0004.1.Arnt
19	814024	814034	MA0599.1.KLF5
19	814027	814042	MA0116.1.Znf423
19	814034	814049	MA1147.1.NR4A2::RXRA
19	814035	814046	MA0842.1.NRL
19	814035	814056	MA0495.2.MAFF
19	814036	814055	MA0496.2.MAFK
19	814038	814053	MA0591.1.Bach1::Mafk
19	814040	814054	MA1101.1.BACH2
19	814045	814066	MA0138.2.REST
19	814087	814100	MA1121.1.TEAD2
19	814088	814098	MA0090.2.TEAD1
19	814089	814097	MA0808.1.TEAD3
19	814196	814208	MA0524.2.TFAP2C
19	814355	814368	MA0813.1.TFAP2B(var.3)
19	814363	814374	MA0503.1.Nkx2-5(var.2)
19	814616	814637	MA0528.1.ZNF263
19	814994	815015	MA0528.1.ZNF263
19	815068	815078	MA0058.3.MAX
19	815069	815077	MA0617.1.Id2
19	815070	815076	MA0004.1.Arnt
19	815126	815143	MA0685.1.SP4
19	815128	815139	MA0493.1.Klf1
19	815128	815141	MA1107.1.KLF9
19	815128	815142	MA0740.1.KLF14
19	815129	815139	MA0599.1.KLF5
19	815129	815140	MA0746.1.SP3
19	815129	815141	MA0747.1.SP8
19	815129	815144	MA0516.1.SP2
19	815133	815147	MA0736.1.GLIS2
19	815248	815259	MA0079.3.SP1
19	815357	815371	MA0163.1.PLAG1
19	815358	815367	MA0738.1.HIC2
19	815359	815371	MA0524.2.TFAP2C
19	815806	815818	MA0598.2.EHF
19	815807	815818	MA0136.2.ELF5
19	815808	815818	MA0645.1.ETV6
19	815846	815856	MA0816.1.Ascl2
19	815846	815857	MA0500.1.Myog
19	815918	815933	MA0505.1.Nr5a2
19	815930	815936	MA0130.1.ZNF354C
19	815995	816008	MA1124.1.ZNF24
19	816004	816010	MA0130.1.ZNF354C
19	816526	816537	MA0746.1.SP3
19	816654	816667	MA1124.1.ZNF24
19	816655	816661	MA0130.1.ZNF354C
19	816655	816666	MA0503.1.Nkx2-5(var.2)
19	817126	817137	MA0483.1.Gfi1b
19	817765	817776	MA0646.1.GCM1
19	817777	817789	MA0524.2.TFAP2C
19	817785	817800	MA1155.1.ZSCAN4
19	817893	817903	MA0816.1.Ascl2
19	818250	818256	MA0006.1.Ahr::Arnt
19	819897	819907	MA0596.1.SREBF2
19	819897	819910	MA0800.1.EOMES
19	819898	819906	MA0801.1.MGA
19	819905	819916	MA0161.2.NFIC
19	820099	820114	MA0697.1.ZIC3
19	820131	820143	MA0695.1.ZBTB7C
19	820181	820193	MA0095.2.YY1
19	820194	820204	MA1152.1.SOX15
19	820239	820249	MA0596.1.SREBF2
19	820239	820252	MA0800.1.EOMES
19	820240	820248	MA0801.1.MGA
19	820463	820469	MA0089.1.MAFG::NFE2L1
19	820512	820521	MA0078.1.Sox17
19	820513	820523	MA1152.1.SOX15
19	820600	820611	MA0079.3.SP1
19	820665	820676	MA0032.2.FOXC1
19	820665	820677	MA0846.1.FOXC2
19	821659	821680	MA0528.1.ZNF263
19	821665	821679	MA0163.1.PLAG1
19	821697	821709	MA0131.2.HINFP
19	821701	821713	MA0104.4.MYCN
19	821838	821852	MA0163.1.PLAG1
19	821880	821892	MA0131.2.HINFP
19	822110	822121	MA0079.3.SP1
19	822110	822125	MA0516.1.SP2
19	822424	822440	MA0510.2.RFX5
19	827484	827497	MA0813.1.TFAP2B(var.3)
19	827485	827499	MA1102.1.CTCFL
19	827575	827587	MA0147.3.MYC
19	827697	827711	MA1102.1.CTCFL
19	827703	827724	MA0528.1.ZNF263
19	830542	830553	MA0137.3.STAT1
19	830589	830595	MA0151.1.Arid3a
19	830600	830609	MA0124.2.Nkx3-1
19	830664	830678	MA0154.3.EBF1
19	831887	831901	MA0696.1.ZIC1
19	831887	831902	MA0697.1.ZIC3
19	831890	831906	MA0088.2.ZNF143
19	833890	833903	MA1107.1.KLF9
19	833891	833902	MA0746.1.SP3
19	833900	833908	MA0719.1.RHOXF1
19	833939	833951	MA0018.3.CREB1
19	833970	833982	MA0095.2.YY1
19	833991	834006	MA0497.1.MEF2C
19	833993	834005	MA0660.1.MEF2B
19	834000	834012	MA1125.1.ZNF384
19	836612	836625	MA0750.2.ZBTB7A
19	841713	841734	MA0050.2.IRF1
19	841714	841735	MA0050.2.IRF1
19	841715	841736	MA0050.2.IRF1
19	841717	841732	MA0517.1.STAT1::STAT2
19	841719	841740	MA0050.2.IRF1
19	841720	841741	MA0050.2.IRF1
19	841721	841742	MA0050.2.IRF1
19	841725	841746	MA0050.2.IRF1
19	841925	841935	MA0690.1.TBX21
19	841925	841936	MA0688.1.TBX2
19	841926	841934	MA0807.1.TBX5
19	843212	843222	MA0820.1.FIGLA
19	843212	843223	MA0103.3.ZEB1
19	843299	843313	MA0146.2.Zfx
19	843579	843585	MA0130.1.ZNF354C
19	846504	846515	MA0493.1.Klf1
19	846504	846517	MA1107.1.KLF9
19	846504	846519	MA0742.1.Klf12
19	846506	846517	MA0039.3.KLF4
19	846508	846528	MA0073.1.RREB1
19	846513	846524	MA0039.3.KLF4
19	846596	846606	MA0599.1.KLF5
19	846596	846607	MA0746.1.SP3
19	846596	846608	MA0747.1.SP8
19	846684	846695	MA0470.1.E2F4
19	847013	847026	MA1121.1.TEAD2
19	847015	847030	MA0505.1.Nr5a2
19	847065	847079	MA0163.1.PLAG1
19	847069	847083	MA0080.4.SPI1
19	847071	847083	MA0598.2.EHF
19	847072	847083	MA0762.1.ETV2
19	847088	847104	MA0857.1.Rarb
19	847089	847104	MA0074.1.RXRA::VDR
19	847089	847105	MA0859.1.Rarg
19	847657	847669	MA0524.2.TFAP2C
19	850481	850495	MA0696.1.ZIC1
19	850481	850496	MA0751.1.ZIC4
19	854452	854462	MA1116.1.RBPJ
19	854454	854475	MA0528.1.ZNF263
19	854458	854473	MA0504.1.NR2C2
19	854459	854470	MA0111.1.Spz1
19	855624	855638	MA0509.1.Rfx1
19	856190	856201	MA0493.1.Klf1
19	856190	856203	MA1107.1.KLF9
19	856191	856201	MA0599.1.KLF5
19	856191	856202	MA0746.1.SP3
19	856191	856203	MA0747.1.SP8
19	856192	856203	MA0039.3.KLF4
19	856217	856231	MA0030.1.FOXF2
19	856217	856234	MA0851.1.Foxj3
19	856218	856229	MA0479.1.FOXH1
19	856219	856228	MA0878.1.CDX1
19	856219	856229	MA0650.1.HOXA13
19	856219	856231	MA0846.1.FOXC2
19	856222	856229	MA0847.1.FOXD2
19	856222	856230	MA0614.1.Foxj2
19	857155	857174	MA0139.1.CTCF
19	857159	857173	MA1102.1.CTCFL
19	857185	857200	MA0065.2.Pparg::Rxra
19	857224	857234	MA1152.1.SOX15
19	857659	857671	MA0095.2.YY1
19	857680	857695	MA0497.1.MEF2C
19	857682	857694	MA0660.1.MEF2B
19	857720	857726	MA0006.1.Ahr::Arnt
19	857721	857733	MA0019.1.Ddit3::Cebpa
19	858315	858329	MA0154.3.EBF1
19	858316	858330	MA0154.3.EBF1
19	858322	858328	MA0056.1.MZF1
19	859838	859851	MA0750.2.ZBTB7A
19	859861	859869	MA0158.1.HOXA5
19	860185	860206	MA0050.2.IRF1
19	860187	860208	MA0050.2.IRF1
19	860189	860204	MA0517.1.STAT1::STAT2
19	860191	860212	MA0050.2.IRF1
19	860660	860671	MA0506.1.NRF1
19	860661	860671	MA1099.1.Hes1
19	860686	860699	MA1100.1.ASCL1
19	860703	860713	MA0824.1.ID4
19	860703	860714	MA0103.3.ZEB1
19	861046	861066	MA0073.1.RREB1
19	861050	861065	MA0516.1.SP2
19	861063	861080	MA0685.1.SP4
19	861066	861077	MA0746.1.SP3
19	861066	861078	MA0747.1.SP8
19	861066	861081	MA0516.1.SP2
19	862005	862024	MA0139.1.CTCF
19	862014	862035	MA0528.1.ZNF263
19	862069	862083	MA1102.1.CTCFL
19	862102	862113	MA0646.1.GCM1
19	862535	862546	MA0470.1.E2F4
19	862703	862709	MA0056.1.MZF1
19	862715	862728	MA1100.1.ASCL1
19	862717	862726	MA0745.1.SNAI2
19	862845	862851	MA0004.1.Arnt
19	862892	862906	MA0163.1.PLAG1
19	862910	862921	MA0002.2.RUNX1
19	862916	862927	MA0002.2.RUNX1
19	862981	862996	MA0150.2.Nfe2l2
19	863033	863041	MA0617.1.Id2
19	863034	863040	MA0004.1.Arnt
19	863101	863115	MA0163.1.PLAG1
19	863238	863252	MA0146.2.Zfx
19	863244	863259	MA0728.1.Nr2f6(var.2)
19	863244	863262	MA0729.1.RARA
19	863246	863261	MA0505.1.Nr5a2
19	863249	863260	MA0592.2.Esrra
19	863250	863260	MA0643.1.Esrrg
19	863250	863261	MA0141.3.ESRRB
19	863251	863271	MA0066.1.PPARG
19	863252	863260	MA0160.1.NR4A2
19	863252	863267	MA0505.1.Nr5a2
19	863252	863269	MA0112.3.ESR1
19	863253	863268	MA0258.2.ESR2
19	863260	863276	MA0510.2.RFX5
19	863261	863275	MA0509.1.Rfx1
19	863879	863896	MA1114.1.PBX3
19	863906	863927	MA1418.1.IRF3
19	863908	863923	MA0497.1.MEF2C
19	863911	863926	MA0653.1.IRF9
19	863923	863933	MA0650.1.HOXA13
19	863924	863936	MA1125.1.ZNF384
19	863925	863931	MA0151.1.Arid3a
19	863925	863937	MA1125.1.ZNF384
19	863934	863941	MA0081.1.SPIB
19	864039	864052	MA1107.1.KLF9
19	864041	864054	MA1107.1.KLF9
19	864042	864057	MA1155.1.ZSCAN4
19	864043	864056	MA1107.1.KLF9
19	864044	864059	MA1155.1.ZSCAN4
19	864045	864058	MA1107.1.KLF9
19	864347	864360	MA1107.1.KLF9
19	864359	864380	MA0138.2.REST
19	865031	865041	MA0596.1.SREBF2
19	865071	865081	MA0595.1.SREBF1
19	865414	865435	MA0050.2.IRF1
19	865420	865430	MA1152.1.SOX15
19	865421	865433	MA0041.1.Foxd3
19	865427	865439	MA0041.1.Foxd3
19	865470	865482	MA0019.1.Ddit3::Cebpa
19	865499	865510	MA0483.1.Gfi1b
19	868484	868499	MA0501.1.MAF::NFE2
19	868494	868504	MA0824.1.ID4
19	868494	868505	MA0103.3.ZEB1
19	868875	868885	MA0090.2.TEAD1
19	868876	868884	MA0808.1.TEAD3
19	868906	868918	MA0131.2.HINFP
19	869046	869056	MA0595.1.SREBF1
19	869049	869061	MA0091.1.TAL1::TCF3
19	871024	871037	MA1107.1.KLF9
19	872632	872647	MA0065.2.Pparg::Rxra
19	872633	872650	MA0727.1.NR3C2
19	872707	872728	MA0528.1.ZNF263
19	872710	872731	MA0528.1.ZNF263
19	872715	872723	MA0807.1.TBX5
19	872733	872748	MA0505.1.Nr5a2
19	872869	872890	MA0528.1.ZNF263
19	872877	872890	MA0750.2.ZBTB7A
19	873498	873512	MA0832.1.Tcf21
19	873500	873510	MA0665.1.MSC
19	873604	873618	MA0146.2.Zfx
19	873630	873641	MA1131.1.FOSL2::JUN(var.2)
19	873671	873680	MA0739.1.Hic1
19	873715	873729	MA1102.1.CTCFL
19	873744	873751	MA0081.1.SPIB
19	873763	873778	MA0516.1.SP2
19	873768	873778	MA0753.1.ZNF740
19	873768	873782	MA0736.1.GLIS2
19	873768	873783	MA0697.1.ZIC3
19	873769	873779	MA0753.1.ZNF740
19	873770	873785	MA0116.1.Znf423
19	873771	873784	MA0815.1.TFAP2C(var.3)
19	873772	873785	MA0813.1.TFAP2B(var.3)
19	873773	873787	MA1102.1.CTCFL
19	873850	873867	MA0860.1.Rarg(var.2)
19	874067	874083	MA0526.2.USF2
19	874067	874085	MA0620.2.MITF
19	874069	874082	MA1108.1.MXI1
19	874069	874083	MA0638.1.CREB3
19	874070	874082	MA0821.1.HES5
19	874071	874080	MA0608.1.Creb3l2
19	874071	874081	MA1099.1.Hes1
19	874071	874082	MA0093.2.USF1
19	874072	874080	MA0622.1.Mlxip
19	874073	874079	MA0004.1.Arnt
19	874118	874130	MA0041.1.Foxd3
19	874119	874131	MA0041.1.Foxd3
19	874301	874314	MA0778.1.NFKB2
19	874302	874313	MA0111.1.Spz1
19	874979	874992	MA0778.1.NFKB2
19	875025	875038	MA0616.1.Hes2
19	875027	875040	MA1108.1.MXI1
19	875028	875038	MA0603.1.Arntl
19	875028	875040	MA0821.1.HES5
19	875028	875044	MA0009.2.T
19	875029	875039	MA1099.1.Hes1
19	875030	875038	MA0259.1.ARNT::HIF1A
19	875030	875040	MA1106.1.HIF1A
19	875031	875037	MA0004.1.Arnt
19	875606	875615	MA0745.1.SNAI2
19	875606	875617	MA0500.1.Myog
19	875692	875700	MA1153.1.Smad4
19	875754	875760	MA0056.1.MZF1
19	876216	876229	MA1100.1.ASCL1
19	876218	876228	MA0816.1.Ascl2
19	876333	876344	MA0079.3.SP1
19	876333	876348	MA0516.1.SP2
19	876398	876408	MA0595.1.SREBF1
19	881244	881257	MA0616.1.Hes2
19	883814	883828	MA0489.1.JUN(var.2)
19	883815	883830	MA0150.2.Nfe2l2
19	883816	883831	MA0591.1.Bach1::Mafk
19	883817	883828	MA0490.1.JUNB
19	883817	883829	MA1130.1.FOSL2::JUN
19	883817	883830	MA1141.1.FOS::JUND
19	883818	883828	MA1135.1.FOSB::JUNB
19	883818	883829	MA0841.1.NFE2
19	883818	883830	MA1134.1.FOS::JUNB
19	883818	883832	MA1101.1.BACH2
19	883819	883828	MA0655.1.JDP2
19	883819	883829	MA0099.3.FOS::JUN
19	883819	883834	MA0501.1.MAF::NFE2
19	883825	883837	MA0104.4.MYCN
19	885216	885230	MA0736.1.GLIS2
19	885216	885231	MA0697.1.ZIC3
19	885262	885277	MA0074.1.RXRA::VDR
19	885903	885918	MA0732.1.EGR3
19	885903	885919	MA0733.1.EGR4
19	885904	885918	MA0162.3.EGR1
19	885905	885916	MA0472.2.EGR2
19	887030	887040	MA0595.1.SREBF1
19	887214	887229	MA0728.1.Nr2f6(var.2)
19	887215	887231	MA0859.1.Rarg
19	887226	887237	MA0136.2.ELF5
19	887226	887244	MA0149.1.EWSR1-FLI1
19	887230	887248	MA0149.1.EWSR1-FLI1
19	887234	887248	MA0146.2.Zfx
19	887283	887297	MA0863.1.MTF1
19	887291	887307	MA0009.2.T
19	887427	887441	MA0163.1.PLAG1
19	887449	887457	MA0160.1.NR4A2
19	887449	887464	MA0728.1.Nr2f6(var.2)
19	887449	887465	MA0859.1.Rarg
19	887642	887649	MA0498.2.MEIS1
19	887642	887650	MA0774.1.MEIS2
19	888250	888263	MA0513.1.SMAD2::SMAD3::SMAD4
19	888262	888271	MA0714.1.PITX3
19	888262	888272	MA0648.1.GSC
19	888263	888271	MA0711.1.OTX1
19	888375	888388	MA0698.1.ZBTB18
19	888380	888388	MA0807.1.TBX5
19	888416	888437	MA0495.2.MAFF
19	888681	888695	MA0080.4.SPI1
19	888683	888695	MA0598.2.EHF
19	888683	888696	MA0640.1.ELF3
19	888684	888695	MA0136.2.ELF5
19	888685	888695	MA0156.2.FEV
19	888717	888723	MA0056.1.MZF1
19	888744	888758	MA0119.1.NFIC::TLX1
19	888761	888767	MA0006.1.Ahr::Arnt
19	889639	889652	MA1108.1.MXI1
19	889640	889652	MA0147.3.MYC
19	889641	889651	MA0626.1.Npas2
19	889643	889649	MA0004.1.Arnt
19	889665	889673	MA0143.3.Sox2
19	889665	889674	MA0077.1.SOX9
19	889668	889689	MA0138.2.REST
19	889687	889698	MA1120.1.SOX13
19	889751	889768	MA0779.1.PAX1
19	890247	890253	MA0056.1.MZF1
19	890336	890346	MA0599.1.KLF5
19	890387	890404	MA0727.1.NR3C2
19	891227	891238	MA1120.1.SOX13
19	891258	891273	MA0484.1.HNF4G
19	891316	891327	MA1111.1.NR2F2
19	891329	891343	MA0146.2.Zfx
19	891338	891349	MA0002.2.RUNX1
19	893112	893124	MA0131.2.HINFP
19	893256	893269	MA0507.1.POU2F2
19	893260	893274	MA0863.1.MTF1
19	893271	893288	MA0731.1.BCL6B
19	893274	893285	MA0137.3.STAT1
19	893278	893286	MA0158.1.HOXA5
19	893359	893370	MA0479.1.FOXH1
19	893541	893552	MA0506.1.NRF1
19	893580	893601	MA0050.2.IRF1
19	893596	893603	MA0152.1.NFATC2
19	894916	894931	MA0497.1.MEF2C
19	894918	894930	MA0660.1.MEF2B
19	894924	894939	MA0497.1.MEF2C
19	894950	894962	MA0821.1.HES5
19	894961	894977	MA0799.1.RFX4
19	895542	895560	MA0149.1.EWSR1-FLI1
19	895546	895564	MA0149.1.EWSR1-FLI1
19	895559	895569	MA0599.1.KLF5
19	895559	895570	MA0079.3.SP1
19	895601	895616	MA0492.1.JUND(var.2)
19	895602	895615	MA0488.1.JUN
19	895603	895617	MA0834.1.ATF7
19	895604	895610	MA0089.1.MAFG::NFE2L1
19	895604	895615	MA1131.1.FOSL2::JUN(var.2)
19	895604	895616	MA1139.1.FOSL2::JUNB(var.2)
19	895604	895620	MA1126.1.FOS::JUN(var.2)
19	895605	895615	MA1140.1.JUNB(var.2)
19	895640	895661	MA0050.2.IRF1
19	895646	895667	MA0050.2.IRF1
19	895713	895723	MA0595.1.SREBF1
19	895877	895887	MA0820.1.FIGLA
19	896027	896033	MA0130.1.ZNF354C
19	896082	896091	MA0738.1.HIC2
19	896388	896397	MA0619.1.LIN54
19	896407	896428	MA0528.1.ZNF263
19	896417	896430	MA0872.1.TFAP2A(var.3)
19	896426	896436	MA0824.1.ID4
19	896426	896437	MA0103.3.ZEB1
19	896433	896448	MA0116.1.Znf423
19	896460	896471	MA0003.3.TFAP2A
19	896515	896528	MA0135.1.Lhx3
19	896521	896527	MA0151.1.Arid3a
19	896524	896535	MA1117.1.RELB
19	896531	896541	MA0508.2.PRDM1
19	896534	896546	MA0865.1.E2F8
19	896535	896547	MA0865.1.E2F8
19	896564	896576	MA0155.1.INSM1
19	896625	896631	MA0056.1.MZF1
19	896802	896811	MA0745.1.SNAI2
19	897039	897053	MA0758.1.E2F7
19	897040	897052	MA0865.1.E2F8
19	897074	897084	MA0038.1.Gfi1
19	897085	897095	MA0680.1.PAX7
19	897085	897102	MA0910.1.Hoxd8
19	897087	897097	MA0893.1.GSX2
19	897091	897097	MA0151.1.Arid3a
19	897116	897127	MA0079.3.SP1
19	897165	897179	MA0080.4.SPI1
19	897310	897322	MA0695.1.ZBTB7C
19	897317	897331	MA0772.1.IRF7
19	897428	897439	MA0748.1.YY2
19	897435	897445	MA0691.1.TFAP4
19	897636	897644	MA0160.1.NR4A2
19	897636	897653	MA0112.3.ESR1
19	897975	897986	MA1110.1.NR1H4
19	898764	898781	MA0685.1.SP4
19	898768	898788	MA0073.1.RREB1
19	898773	898787	MA0736.1.GLIS2
19	898786	898797	MA0686.1.SPDEF
19	898787	898797	MA0028.2.ELK1
19	898874	898890	MA0510.2.RFX5
19	898875	898889	MA0509.1.Rfx1
19	898906	898918	MA0783.1.PKNOX2
19	898907	898916	MA0745.1.SNAI2
19	898909	898919	MA0690.1.TBX21
19	898909	898920	MA0688.1.TBX2
19	898909	898922	MA0800.1.EOMES
19	898910	898918	MA0807.1.TBX5
19	898910	898920	MA0802.1.TBR1
19	898926	898939	MA1123.1.TWIST1
19	898927	898940	MA1109.1.NEUROD1
19	899902	899913	MA0493.1.Klf1
19	899902	899917	MA0742.1.Klf12
19	899903	899913	MA0599.1.KLF5
19	899903	899914	MA0746.1.SP3
19	899903	899918	MA0516.1.SP2
19	900006	900018	MA1125.1.ZNF384
19	900019	900040	MA0528.1.ZNF263
19	900426	900436	MA0599.1.KLF5
19	900426	900437	MA0746.1.SP3
19	900426	900441	MA0516.1.SP2
19	900427	900447	MA0073.1.RREB1
19	900428	900448	MA0073.1.RREB1
19	900432	900452	MA0073.1.RREB1
19	900523	900536	MA1107.1.KLF9
19	900524	900544	MA0073.1.RREB1
19	900525	900538	MA1107.1.KLF9
19	900527	900540	MA1107.1.KLF9
19	900529	900540	MA0039.3.KLF4
19	901389	901410	MA0528.1.ZNF263
19	901550	901562	MA0481.2.FOXP1
19	901554	901567	MA1109.1.NEUROD1
19	901555	901565	MA0461.2.Atoh1
19	901757	901768	MA0812.1.TFAP2B(var.2)
19	902631	902643	MA1125.1.ZNF384
19	902632	902644	MA1125.1.ZNF384
19	902633	902645	MA1125.1.ZNF384
19	902635	902647	MA0846.1.FOXC2
19	902640	902652	MA1125.1.ZNF384
19	902641	902653	MA1125.1.ZNF384
19	902642	902654	MA1125.1.ZNF384
19	902664	902677	MA1124.1.ZNF24
19	902696	902710	MA0163.1.PLAG1
19	902697	902711	MA0163.1.PLAG1
19	903881	903896	MA0497.1.MEF2C
19	903883	903895	MA0660.1.MEF2B
19	903890	903902	MA1125.1.ZNF384
19	904050	904059	MA0676.1.Nr2e1
19	904933	904944	MA0478.1.FOSL2
19	904935	904948	MA0513.1.SMAD2::SMAD3::SMAD4
19	904941	904951	MA0824.1.ID4
19	904941	904952	MA0103.3.ZEB1
19	904988	905001	MA0017.2.NR2F1
19	904989	905005	MA0857.1.Rarb
19	904990	905005	MA0728.1.Nr2f6(var.2)
19	904990	905006	MA0859.1.Rarg
19	904990	905008	MA0729.1.RARA
19	905004	905016	MA0734.1.GLI2
19	905018	905030	MA0095.2.YY1
19	905039	905054	MA0497.1.MEF2C
19	905041	905053	MA0660.1.MEF2B
19	905048	905060	MA1125.1.ZNF384
19	905308	905320	MA0095.2.YY1
19	905315	905333	MA0657.1.KLF13
19	905317	905328	MA0741.1.KLF16
19	905318	905328	MA0753.1.ZNF740
19	905683	905695	MA1125.1.ZNF384
19	905684	905696	MA1125.1.ZNF384
19	905685	905697	MA1125.1.ZNF384
19	905686	905698	MA1125.1.ZNF384
19	905687	905699	MA1125.1.ZNF384
19	905688	905700	MA1125.1.ZNF384
19	905689	905701	MA1125.1.ZNF384
19	905690	905702	MA1125.1.ZNF384
19	905691	905703	MA1125.1.ZNF384
19	905692	905704	MA1125.1.ZNF384
19	905694	905712	MA0149.1.EWSR1-FLI1
19	905695	905709	MA0687.1.SPIC
19	905698	905716	MA0149.1.EWSR1-FLI1
19	905790	905811	MA0495.2.MAFF
19	905791	905810	MA0496.2.MAFK
19	905796	905805	MA0676.1.Nr2e1
19	905832	905844	MA0695.1.ZBTB7C
19	905832	905847	MA0502.1.NFYB
19	905860	905872	MA0821.1.HES5
19	906619	906629	MA0048.2.NHLH1
19	906619	906632	MA0499.1.Myod1
19	906633	906644	MA0480.1.Foxo1
19	906732	906743	MA0076.2.ELK4
19	906741	906752	MA0103.3.ZEB1
19	906789	906802	MA0788.1.POU3F3
19	906808	906818	MA1152.1.SOX15
19	906808	906829	MA0050.2.IRF1
19	906813	906823	MA1152.1.SOX15
19	906813	906834	MA0050.2.IRF1
19	906818	906828	MA1152.1.SOX15
19	906823	906833	MA1152.1.SOX15
19	906865	906878	MA0698.1.ZBTB18
19	906896	906907	MA0079.3.SP1
19	907202	907217	MA0742.1.Klf12
19	907211	907232	MA0138.2.REST
19	907378	907388	MA0599.1.KLF5
19	907386	907399	MA1100.1.ASCL1
19	907388	907399	MA0500.1.Myog
19	907459	907474	MA0150.2.Nfe2l2
19	907460	907475	MA0591.1.Bach1::Mafk
19	907462	907476	MA1101.1.BACH2
19	907463	907478	MA0501.1.MAF::NFE2
19	907466	907486	MA0073.1.RREB1
19	908347	908356	MA0714.1.PITX3
19	908347	908357	MA0648.1.GSC
19	908348	908356	MA0711.1.OTX1
19	908374	908383	MA0745.1.SNAI2
19	908604	908616	MA1125.1.ZNF384
19	908605	908617	MA1125.1.ZNF384
19	908607	908619	MA0846.1.FOXC2
19	908608	908622	MA0772.1.IRF7
19	908611	908626	MA0497.1.MEF2C
19	908613	908625	MA0846.1.FOXC2
19	908708	908718	MA0824.1.ID4
19	908708	908719	MA0103.3.ZEB1
19	908708	908721	MA0499.1.Myod1
19	908715	908728	MA1121.1.TEAD2
19	908892	908904	MA0695.1.ZBTB7C
19	908958	908972	MA0080.4.SPI1
19	909032	909041	MA0124.2.Nkx3-1
19	909139	909145	MA0056.1.MZF1
19	909142	909155	MA1100.1.ASCL1
19	909173	909190	MA0685.1.SP4
19	909175	909186	MA0493.1.Klf1
19	909175	909188	MA1107.1.KLF9
19	909175	909189	MA0740.1.KLF14
19	909175	909190	MA0742.1.Klf12
19	909176	909186	MA0599.1.KLF5
19	909176	909187	MA0746.1.SP3
19	909176	909188	MA0747.1.SP8
19	909459	909474	MA0148.3.FOXA1
19	909461	909474	MA0507.1.POU2F2
19	909533	909545	MA0019.1.Ddit3::Cebpa
19	909538	909549	MA0483.1.Gfi1b
19	909563	909572	MA0745.1.SNAI2
19	909566	909579	MA0105.4.NFKB1
19	909569	909586	MA0860.1.Rarg(var.2)
19	909572	909582	MA0829.1.Srebf1(var.2)
19	909576	909588	MA0018.3.CREB1
19	909718	909736	MA1148.1.PPARA::RXRA
19	909720	909735	MA0065.2.Pparg::Rxra
19	909721	909735	MA0512.2.Rxra
19	909768	909783	MA0150.2.Nfe2l2
19	909772	909787	MA0501.1.MAF::NFE2
19	909789	909801	MA0865.1.E2F8
19	909810	909822	MA1125.1.ZNF384
19	909811	909823	MA1125.1.ZNF384
19	910158	910173	MA0497.1.MEF2C
19	910160	910172	MA0660.1.MEF2B
19	910170	910180	MA0879.1.Dlx1
19	910189	910201	MA0821.1.HES5
19	910189	910205	MA0009.2.T
19	910353	910363	MA0824.1.ID4
19	910353	910364	MA0103.3.ZEB1
19	910605	910626	MA1418.1.IRF3
19	910606	910624	MA0051.1.IRF2
19	910606	910627	MA1418.1.IRF3
19	910608	910625	MA0851.1.Foxj3
19	910611	910625	MA0772.1.IRF7
19	910612	910630	MA0051.1.IRF2
19	910617	910631	MA0772.1.IRF7
19	910621	910633	MA1125.1.ZNF384
19	910622	910634	MA1125.1.ZNF384
19	910623	910635	MA1125.1.ZNF384
19	910895	910910	MA0505.1.Nr5a2
19	910898	910908	MA0071.1.RORA
19	910898	910909	MA0592.2.Esrra
19	910899	910909	MA0643.1.Esrrg
19	910899	910910	MA0141.3.ESRRB
19	910899	910912	MA0017.2.NR2F1
19	910900	910916	MA0857.1.Rarb
19	910901	910909	MA0160.1.NR4A2
19	910901	910916	MA0728.1.Nr2f6(var.2)
19	910901	910917	MA0859.1.Rarg
19	910901	910919	MA0729.1.RARA
19	910926	910941	MA1155.1.ZSCAN4
19	911121	911135	MA0030.1.FOXF2
19	911121	911138	MA0851.1.Foxj3
19	911123	911134	MA0845.1.FOXB1
19	911123	911135	MA0846.1.FOXC2
19	911123	911137	MA0852.2.FOXK1
19	911124	911135	MA1103.1.FOXK2
19	911124	911136	MA0481.2.FOXP1
19	911126	911133	MA0847.1.FOXD2
19	911126	911134	MA0614.1.Foxj2
19	911127	911139	MA0846.1.FOXC2
19	911129	911143	MA0757.1.ONECUT3
19	911129	911146	MA0851.1.Foxj3
19	911131	911143	MA0846.1.FOXC2
19	911132	911149	MA0910.1.Hoxd8
19	911133	911147	MA0756.1.ONECUT2
19	911133	911148	MA0046.2.HNF1A
19	911133	911150	MA0851.1.Foxj3
19	911134	911148	MA0790.1.POU4F1
19	911134	911150	MA0683.1.POU4F2
19	911135	911146	MA0845.1.FOXB1
19	911135	911147	MA0846.1.FOXC2
19	911139	911150	MA0845.1.FOXB1
19	911334	911340	MA0056.1.MZF1
19	912795	912809	MA0080.4.SPI1
19	912799	912805	MA0056.1.MZF1
19	912831	912846	MA0751.1.ZIC4
19	912876	912892	MA0735.1.GLIS1
19	912877	912887	MA0753.1.ZNF740
19	912877	912891	MA0737.1.GLIS3
19	912879	912890	MA0493.1.Klf1
19	912879	912892	MA1107.1.KLF9
19	912880	912890	MA0599.1.KLF5
19	913030	913041	MA0471.1.E2F6
19	913042	913053	MA0741.1.KLF16
19	913042	913057	MA0516.1.SP2
19	913046	913057	MA0003.3.TFAP2A
19	913225	913237	MA0524.2.TFAP2C
19	913248	913259	MA0814.1.TFAP2C(var.2)
19	913248	913260	MA0155.1.INSM1
19	913290	913301	MA0144.2.STAT3
19	913290	913304	MA0518.1.Stat4
19	913302	913314	MA0473.2.ELF1
19	913319	913330	MA1122.1.TFDP1
19	913967	913982	MA0497.1.MEF2C
19	913997	914008	MA0478.1.FOSL2
19	916583	916604	MA0528.1.ZNF263
19	916601	916611	MA0596.1.SREBF2
19	916951	916964	MA0813.1.TFAP2B(var.3)
19	916965	916976	MA0741.1.KLF16
19	916965	916980	MA0516.1.SP2
19	916994	917009	MA0484.1.HNF4G
19	916995	917011	MA0114.3.Hnf4a
19	917272	917287	MA0505.1.Nr5a2
19	917628	917640	MA0821.1.HES5
19	917629	917639	MA0632.1.Tcfl5
19	917816	917831	MA0527.1.ZBTB33
19	917907	917925	MA1148.1.PPARA::RXRA
19	917910	917924	MA0512.2.Rxra
19	917962	917968	MA0056.1.MZF1
19	918126	918139	MA0507.1.POU2F2
19	918140	918159	MA0494.1.Nr1h3::Rxra
19	918200	918208	MA0143.3.Sox2
19	918200	918210	MA1152.1.SOX15
19	919082	919091	MA0738.1.HIC2
19	919091	919102	MA1122.1.TFDP1
19	920587	920601	MA0162.3.EGR1
19	920588	920599	MA0472.2.EGR2
19	921128	921139	MA0483.1.Gfi1b
19	921433	921443	MA0632.1.Tcfl5
19	921434	921445	MA0506.1.NRF1
19	921439	921459	MA0073.1.RREB1
19	921440	921453	MA1107.1.KLF9
19	921441	921456	MA1155.1.ZSCAN4
19	921441	921461	MA0073.1.RREB1
19	921442	921455	MA1107.1.KLF9
19	921443	921458	MA1155.1.ZSCAN4
19	921443	921463	MA0073.1.RREB1
19	921444	921457	MA1107.1.KLF9
19	921445	921460	MA1155.1.ZSCAN4
19	921445	921465	MA0073.1.RREB1
19	921446	921459	MA1107.1.KLF9
19	921447	921462	MA1155.1.ZSCAN4
19	921447	921467	MA0073.1.RREB1
19	921448	921461	MA1107.1.KLF9
19	921449	921464	MA1155.1.ZSCAN4
19	921450	921463	MA1107.1.KLF9
19	921451	921466	MA1155.1.ZSCAN4
19	921452	921465	MA1107.1.KLF9
19	921453	921468	MA1155.1.ZSCAN4
19	921454	921467	MA1107.1.KLF9
19	921488	921499	MA0465.1.CDX2
19	921489	921500	MA0899.1.HOXA10
19	921490	921499	MA0878.1.CDX1
19	921558	921579	MA1418.1.IRF3
19	921559	921577	MA0051.1.IRF2
19	921564	921578	MA1420.1.IRF5
19	921754	921762	MA0774.1.MEIS2
19	921818	921829	MA0493.1.Klf1
19	921819	921829	MA0599.1.KLF5
19	921841	921851	MA0599.1.KLF5
19	921841	921852	MA0746.1.SP3
19	921869	921878	MA0745.1.SNAI2
19	921869	921879	MA0048.2.NHLH1
19	923970	923988	MA0051.1.IRF2
19	924298	924310	MA0821.1.HES5
19	924299	924309	MA0824.1.ID4
19	924299	924310	MA0103.3.ZEB1
19	924299	924312	MA0499.1.Myod1
19	924305	924316	MA0748.1.YY2
19	924534	924544	MA0632.1.Tcfl5
19	924663	924671	MA0774.1.MEIS2
19	924664	924676	MA0783.1.PKNOX2
19	924682	924693	MA0506.1.NRF1
19	924706	924717	MA0471.1.E2F6
19	924711	924732	MA0528.1.ZNF263
19	925464	925479	MA0504.1.NR2C2
19	925464	925481	MA0115.1.NR1H2::RXRA
19	925465	925479	MA0512.2.Rxra
19	925468	925483	MA0653.1.IRF9
19	925469	925483	MA0772.1.IRF7
19	925630	925641	MA0003.3.TFAP2A
19	925691	925705	MA0146.2.Zfx
19	925699	925713	MA0696.1.ZIC1
19	925699	925714	MA0697.1.ZIC3
19	925767	925777	MA0624.1.NFATC1
19	925919	925932	MA0507.1.POU2F2
19	925957	925969	MA0155.1.INSM1
19	927208	927218	MA0753.1.ZNF740
19	927211	927221	MA0599.1.KLF5
19	927211	927222	MA0746.1.SP3
19	927211	927226	MA0516.1.SP2
19	927259	927273	MA0154.3.EBF1
19	927261	927273	MA0524.2.TFAP2C
19	927454	927464	MA0599.1.KLF5
19	927454	927465	MA0746.1.SP3
19	927454	927469	MA0516.1.SP2
19	927457	927467	MA0753.1.ZNF740
19	927472	927484	MA0598.2.EHF
19	927472	927485	MA0640.1.ELF3
19	927473	927484	MA0136.2.ELF5
19	927473	927486	MA0750.2.ZBTB7A
19	927480	927495	MA1147.1.NR4A2::RXRA
19	927482	927492	MA0707.1.MNX1
19	927482	927493	MA0899.1.HOXA10
19	927482	927494	MA0911.1.Hoxa11
19	927483	927491	MA0674.1.NKX6-1
19	927483	927493	MA0913.1.Hoxd9
19	927486	927492	MA0151.1.Arid3a
19	927999	928011	MA0155.1.INSM1
19	928061	928075	MA0154.3.EBF1
19	928645	928654	MA0739.1.Hic1
19	928928	928939	MA0093.2.USF1
19	929006	929014	MA0719.1.RHOXF1
19	929719	929729	MA0767.1.GCM2
19	929719	929730	MA0646.1.GCM1
19	929797	929818	MA0528.1.ZNF263
19	929810	929824	MA1102.1.CTCFL
19	930098	930115	MA0898.1.Hmx3
19	930099	930116	MA0910.1.Hoxd8
19	930103	930116	MA0135.1.Lhx3
19	930104	930116	MA1125.1.ZNF384
19	930105	930111	MA0151.1.Arid3a
19	932563	932577	MA0758.1.E2F7
19	932564	932576	MA0865.1.E2F8
19	932583	932597	MA0146.2.Zfx
19	932772	932782	MA0816.1.Ascl2
19	932772	932783	MA0103.3.ZEB1
19	932772	932785	MA0499.1.Myod1
19	932875	932886	MA0076.2.ELK4
19	933369	933382	MA0750.2.ZBTB7A
19	933370	933377	MA0081.1.SPIB
19	933370	933380	MA0645.1.ETV6
19	933371	933382	MA0062.2.Gabpa
19	935062	935073	MA0480.1.Foxo1
19	936184	936200	MA0683.1.POU4F2
19	936200	936212	MA1125.1.ZNF384
19	936281	936294	MA0513.1.SMAD2::SMAD3::SMAD4
19	936287	936297	MA0824.1.ID4
19	936287	936298	MA0103.3.ZEB1
19	937615	937628	MA1100.1.ASCL1
19	937617	937627	MA0816.1.Ascl2
19	937617	937628	MA0500.1.Myog
19	937617	937630	MA0499.1.Myod1
19	937636	937652	MA0088.2.ZNF143
19	937645	937658	MA1123.1.TWIST1
19	937655	937670	MA0517.1.STAT1::STAT2
19	938432	938442	MA0596.1.SREBF2
19	938436	938452	MA0526.2.USF2
19	938436	938454	MA0620.2.MITF
19	938440	938450	MA0692.1.TFEB
19	938440	938451	MA0093.2.USF1
19	938444	938450	MA0089.1.MAFG::NFE2L1
19	940616	940629	MA1109.1.NEUROD1
19	940718	940730	MA0524.2.TFAP2C
19	941009	941020	MA0506.1.NRF1
19	941068	941082	MA0119.1.NFIC::TLX1
19	941071	941082	MA0493.1.Klf1
19	941071	941084	MA1107.1.KLF9
19	941071	941085	MA0740.1.KLF14
19	941072	941082	MA0599.1.KLF5
19	941072	941083	MA0746.1.SP3
19	941072	941084	MA0747.1.SP8
19	941073	941084	MA0039.3.KLF4
19	941090	941100	MA0599.1.KLF5
19	941121	941131	MA0599.1.KLF5
19	941121	941132	MA0746.1.SP3
19	941121	941133	MA0747.1.SP8
19	941121	941136	MA0516.1.SP2
19	941155	941166	MA0003.3.TFAP2A
19	942308	942321	MA0749.1.ZBED1
19	945104	945110	MA0056.1.MZF1
19	945127	945138	MA0002.2.RUNX1
19	946753	946762	MA0714.1.PITX3
19	946753	946763	MA0891.1.GSC2
19	946754	946762	MA0712.1.OTX2
19	947660	947670	MA0092.1.Hand1::Tcf3
19	947665	947676	MA0479.1.FOXH1
19	947669	947675	MA0130.1.ZNF354C
19	947714	947723	MA0078.1.Sox17
19	947956	947968	MA0810.1.TFAP2A(var.2)
19	951714	951735	MA0495.2.MAFF
19	951715	951729	MA0489.1.JUN(var.2)
19	951715	951734	MA0496.2.MAFK
19	951718	951729	MA0490.1.JUNB
19	951718	951731	MA1137.1.FOSL1::JUNB
19	951719	951730	MA0476.1.FOS
19	951719	951733	MA1101.1.BACH2
19	951776	951783	MA0081.1.SPIB
19	951825	951841	MA0864.1.E2F2
19	951862	951873	MA0478.1.FOSL2
19	952594	952611	MA0731.1.BCL6B
19	952601	952611	MA0107.1.RELA
19	953093	953099	MA0056.1.MZF1
19	953160	953170	MA0599.1.KLF5
19	953160	953171	MA0079.3.SP1
19	953160	953175	MA0516.1.SP2
19	953162	953172	MA0753.1.ZNF740
19	953167	953177	MA0599.1.KLF5
19	953167	953178	MA0746.1.SP3
19	953299	953314	MA0148.3.FOXA1
19	954363	954375	MA0598.2.EHF
19	954363	954376	MA0640.1.ELF3
19	954364	954375	MA0136.2.ELF5
19	954364	954377	MA0750.2.ZBTB7A
19	954365	954375	MA0098.3.ETS1
19	954366	954377	MA0062.2.Gabpa
19	954405	954419	MA0146.2.Zfx
19	954406	954417	MA0003.3.TFAP2A
19	954955	954969	MA0154.3.EBF1
19	954961	954967	MA0056.1.MZF1
19	955074	955085	MA0111.1.Spz1
19	955549	955562	MA0513.1.SMAD2::SMAD3::SMAD4
19	956669	956680	MA0442.2.SOX10
19	956776	956787	MA0479.1.FOXH1
19	957335	957349	MA0119.1.NFIC::TLX1
19	957403	957414	MA0103.3.ZEB1
19	958724	958739	MA0497.1.MEF2C
19	958726	958738	MA0660.1.MEF2B
19	958733	958745	MA1125.1.ZNF384
19	958786	958807	MA0528.1.ZNF263
19	958793	958814	MA0528.1.ZNF263
19	958866	958872	MA0056.1.MZF1
19	959068	959076	MA0807.1.TBX5
19	959071	959085	MA0489.1.JUN(var.2)
19	959074	959085	MA0490.1.JUNB
19	959074	959086	MA1130.1.FOSL2::JUN
19	959074	959087	MA1137.1.FOSL1::JUNB
19	959075	959085	MA1135.1.FOSB::JUNB
19	959075	959086	MA0841.1.NFE2
19	959075	959087	MA1134.1.FOS::JUNB
19	959076	959085	MA0655.1.JDP2
19	966471	966484	MA1104.1.GATA6
19	966473	966487	MA0029.1.Mecom
19	966476	966489	MA1104.1.GATA6
19	966478	966492	MA0029.1.Mecom
19	966482	966494	MA1125.1.ZNF384
19	970772	970785	MA0153.2.HNF1B
19	975091	975100	MA0619.1.LIN54
19	975104	975118	MA0163.1.PLAG1
19	975129	975139	MA0753.1.ZNF740
19	976982	976997	MA0116.1.Znf423
19	977213	977225	MA0155.1.INSM1
19	977215	977225	MA0767.1.GCM2
19	977215	977226	MA0646.1.GCM1
19	977264	977278	MA0146.2.Zfx
19	977352	977366	MA0863.1.MTF1
19	977373	977384	MA0506.1.NRF1
19	977376	977393	MA1154.1.ZNF282
19	977382	977388	MA0089.1.MAFG::NFE2L1
19	977383	977391	MA0774.1.MEIS2
19	977424	977439	MA0516.1.SP2
19	977477	977488	MA0039.3.KLF4
19	978214	978228	MA0146.2.Zfx
19	978319	978331	MA0019.1.Ddit3::Cebpa
19	978556	978571	MA0497.1.MEF2C
19	978558	978570	MA0052.3.MEF2A
19	978564	978576	MA0660.1.MEF2B
19	978565	978576	MA0601.1.Arid3b
19	978566	978577	MA0465.1.CDX2
19	978567	978578	MA0899.1.HOXA10
19	978568	978577	MA0878.1.CDX1
19	979447	979467	MA0073.1.RREB1
19	979451	979462	MA0746.1.SP3
19	979452	979467	MA0732.1.EGR3
19	979453	979464	MA0741.1.KLF16
19	979453	979465	MA0747.1.SP8
19	979454	979464	MA0753.1.ZNF740
19	979456	979466	MA0753.1.ZNF740
19	979528	979538	MA0625.1.NFATC3
19	979529	979536	MA0152.1.NFATC2
19	979531	979544	MA1121.1.TEAD2
19	979534	979548	MA0758.1.E2F7
19	979545	979556	MA0462.1.BATF::JUN
19	980660	980677	MA0112.3.ESR1
19	981012	981027	MA0046.2.HNF1A
19	981013	981027	MA0790.1.POU4F1
19	981013	981029	MA0791.1.POU4F3
19	981020	981026	MA0151.1.Arid3a
19	981032	981041	MA0745.1.SNAI2
19	981035	981043	MA0807.1.TBX5
19	981048	981058	MA0824.1.ID4
19	981048	981061	MA0499.1.Myod1
19	981298	981313	MA0497.1.MEF2C
19	981300	981312	MA0660.1.MEF2B
19	981307	981323	MA0683.1.POU4F2
19	981311	981322	MA0715.1.PROP1
19	981326	981344	MA0861.1.TP73
19	982197	982205	MA0831.2.TFE3
19	982203	982209	MA0130.1.ZNF354C
19	982835	982850	MA0516.1.SP2
19	982867	982877	MA0632.1.Tcfl5
19	982872	982885	MA0513.1.SMAD2::SMAD3::SMAD4
19	982878	982889	MA0103.3.ZEB1
19	983053	983065	MA0019.1.Ddit3::Cebpa
19	983885	983899	MA0080.4.SPI1
19	984318	984331	MA1137.1.FOSL1::JUNB
19	984319	984327	MA0605.1.Atf3
19	984319	984329	MA1132.1.JUN::JUNB
19	984320	984328	MA0604.1.Atf1
19	984325	984337	MA0131.2.HINFP
19	984340	984346	MA0056.1.MZF1
19	985150	985161	MA0873.1.HOXD12
19	985150	985162	MA0911.1.Hoxa11
19	985150	985163	MA0485.1.Hoxc9
19	985151	985161	MA0905.1.HOXC10
19	985151	985162	MA0594.1.Hoxa9
19	985638	985645	MA0081.1.SPIB
19	987269	987281	MA0598.2.EHF
19	987269	987282	MA0640.1.ELF3
19	987270	987281	MA0136.2.ELF5
19	987270	987283	MA0750.2.ZBTB7A
19	987271	987281	MA0028.2.ELK1
19	987272	987283	MA0062.2.Gabpa
19	988330	988341	MA0079.3.SP1
19	988330	988345	MA0516.1.SP2
19	988332	988349	MA0685.1.SP4
19	988334	988345	MA0493.1.Klf1
19	988335	988345	MA0599.1.KLF5
19	988335	988346	MA0746.1.SP3
19	988335	988350	MA0516.1.SP2
19	988336	988346	MA0753.1.ZNF740
19	988336	988351	MA0732.1.EGR3
19	988336	988352	MA0733.1.EGR4
19	988338	988349	MA0472.2.EGR2
19	989437	989452	MA0116.1.Znf423
19	989473	989484	MA0003.3.TFAP2A
19	989473	989488	MA0591.1.Bach1::Mafk
19	989475	989489	MA1101.1.BACH2
19	989530	989536	MA0056.1.MZF1
19	989634	989655	MA0528.1.ZNF263
19	989638	989656	MA1149.1.RARA::RXRG
19	989639	989656	MA0730.1.RARA(var.2)
19	989644	989656	MA0155.1.INSM1
19	989644	989658	MA1102.1.CTCFL
19	989707	989718	MA0079.3.SP1
19	989710	989724	MA0154.3.EBF1
19	989712	989724	MA0524.2.TFAP2C
19	989718	989728	MA0101.1.REL
19	989723	989734	MA0079.3.SP1
19	990053	990063	MA0092.1.Hand1::Tcf3
19	990068	990082	MA0163.1.PLAG1
19	990069	990083	MA0163.1.PLAG1
19	990071	990084	MA0872.1.TFAP2A(var.3)
19	990130	990139	MA0745.1.SNAI2
19	990133	990141	MA0807.1.TBX5
19	990140	990146	MA0006.1.Ahr::Arnt
19	991186	991194	MA1153.1.Smad4
19	991186	991196	MA0092.1.Hand1::Tcf3
19	992032	992042	MA0672.1.NKX2-3
19	992033	992042	MA0673.1.NKX2-8
19	992152	992162	MA0514.1.Sox3
19	992157	992169	MA0473.2.ELF1
19	992158	992171	MA0750.2.ZBTB7A
19	992160	992171	MA0062.2.Gabpa
19	993910	993921	MA0493.1.Klf1
19	993911	993921	MA0599.1.KLF5
19	993911	993922	MA0079.3.SP1
19	993921	993938	MA1114.1.PBX3
19	993931	993942	MA0472.2.EGR2
19	993989	994002	MA0017.2.NR2F1
19	993990	994006	MA0526.2.USF2
19	993990	994008	MA0620.2.MITF
19	993991	993999	MA0160.1.NR4A2
19	993992	994007	MA0258.2.ESR2
19	993993	994003	MA0603.1.Arntl
19	993993	994004	MA0059.1.MAX::MYC
19	993993	994005	MA0104.4.MYCN
19	993994	994003	MA0608.1.Creb3l2
19	993994	994004	MA0692.1.TFEB
19	993994	994005	MA0093.2.USF1
19	993996	994002	MA0004.1.Arnt
19	994364	994378	MA0146.2.Zfx
19	994683	994697	MA0146.2.Zfx
19	994830	994847	MA0685.1.SP4
19	994831	994849	MA0657.1.KLF13
19	995272	995290	MA1149.1.RARA::RXRG
19	995273	995290	MA0159.1.RARA::RXRA
19	995285	995297	MA0155.1.INSM1
19	995794	995806	MA0524.2.TFAP2C
19	995804	995815	MA0059.1.MAX::MYC
19	995836	995850	MA0154.3.EBF1
19	996210	996218	MA0693.2.VDR
19	996211	996228	MA0860.1.Rarg(var.2)
19	996262	996272	MA0824.1.ID4
19	996262	996273	MA0103.3.ZEB1
19	996432	996444	MA0747.1.SP8
19	996437	996452	MA0732.1.EGR3
19	996438	996452	MA0162.3.EGR1
19	996516	996524	MA0125.1.Nobox
19	996547	996555	MA0605.1.Atf3
19	996564	996578	MA0736.1.GLIS2
19	996567	996577	MA0599.1.KLF5
19	996567	996578	MA0746.1.SP3
19	996567	996582	MA0516.1.SP2
19	996723	996737	MA0832.1.Tcf21
19	996724	996736	MA0783.1.PKNOX2
19	996725	996735	MA0665.1.MSC
19	996725	996736	MA0500.1.Myog
19	996725	996738	MA0499.1.Myod1
19	996730	996739	MA0597.1.THAP1
19	996968	996979	MA1117.1.RELB
19	998383	998395	MA0783.1.PKNOX2
19	998406	998420	MA0758.1.E2F7
19	998406	998423	MA1154.1.ZNF282
19	998408	998424	MA0088.2.ZNF143
19	998412	998423	MA0899.1.HOXA10
19	998413	998422	MA0878.1.CDX1
19	998413	998423	MA0913.1.Hoxd9
19	998413	998424	MA0594.1.Hoxa9
19	998476	998494	MA0657.1.KLF13
19	999131	999143	MA0694.1.ZBTB7B
19	999132	999147	MA0697.1.ZIC3
19	999133	999146	MA0813.1.TFAP2B(var.3)
19	999134	999146	MA0810.1.TFAP2A(var.2)
19	1000050	1000059	MA0597.1.THAP1
19	1000051	1000066	MA0516.1.SP2
19	1000053	1000067	MA0146.2.Zfx
19	1000108	1000124	MA0864.1.E2F2
19	1000259	1000271	MA0865.1.E2F8
19	1000261	1000271	MA0753.1.ZNF740
19	1000310	1000321	MA0137.3.STAT1
19	1000312	1000322	MA1116.1.RBPJ
19	1000864	1000875	MA1122.1.TFDP1
19	1000887	1000897	MA0057.1.MZF1(var.2)
19	1000890	1000911	MA0528.1.ZNF263
19	1000900	1000911	MA0470.1.E2F4
19	1000943	1000953	MA0767.1.GCM2
19	1000943	1000954	MA0646.1.GCM1
19	1001009	1001019	MA0057.1.MZF1(var.2)
19	1001012	1001018	MA0056.1.MZF1
19	1001012	1001025	MA0778.1.NFKB2
19	1001645	1001655	MA0816.1.Ascl2
19	1001916	1001922	MA0056.1.MZF1
19	1002416	1002426	MA0595.1.SREBF1
19	1002951	1002957	MA0056.1.MZF1
19	1002951	1002972	MA0528.1.ZNF263
19	1002960	1002970	MA0057.1.MZF1(var.2)
19	1002963	1002969	MA0056.1.MZF1
19	1002967	1002983	MA0867.1.SOX4
19	1002968	1002983	MA0866.1.SOX21
19	1003109	1003126	MA0685.1.SP4
19	1003581	1003587	MA0089.1.MAFG::NFE2L1
19	1003590	1003603	MA0744.1.SCRT2
19	1003590	1003605	MA0743.1.SCRT1
19	1003726	1003732	MA0056.1.MZF1
19	1003919	1003931	MA1125.1.ZNF384
19	1003921	1003933	MA0773.1.MEF2D
19	1003951	1003969	MA0657.1.KLF13
19	1003957	1003967	MA0824.1.ID4
19	1003957	1003968	MA0103.3.ZEB1
19	1004122	1004134	MA0598.2.EHF
19	1004122	1004135	MA0640.1.ELF3
19	1004124	1004134	MA0028.2.ELK1
19	1004137	1004147	MA0830.1.TCF4
19	1004137	1004148	MA0103.3.ZEB1
19	1004143	1004149	MA0056.1.MZF1
19	1004190	1004201	MA0471.1.E2F6
19	1004318	1004332	MA0839.1.CREB3L1
19	1004345	1004360	MA0768.1.LEF1
19	1004346	1004361	MA0728.1.Nr2f6(var.2)
19	1004347	1004362	MA0074.1.RXRA::VDR
19	1004365	1004371	MA0056.1.MZF1
19	1004378	1004384	MA0056.1.MZF1
19	1004604	1004614	MA0690.1.TBX21
19	1004604	1004615	MA0689.1.TBX20
19	1004605	1004613	MA0807.1.TBX5
19	1004749	1004755	MA0006.1.Ahr::Arnt
19	1005082	1005097	MA0074.1.RXRA::VDR
19	1005414	1005427	MA0813.1.TFAP2B(var.3)
19	1005458	1005469	MA0646.1.GCM1
19	1005497	1005514	MA0779.1.PAX1
19	1005537	1005543	MA0130.1.ZNF354C
19	1005542	1005557	MA0116.1.Znf423
19	1005872	1005882	MA0824.1.ID4
19	1005950	1005962	MA0095.2.YY1
19	1005988	1006000	MA0794.1.PROX1
19	1006092	1006106	MA0146.2.Zfx
19	1006145	1006166	MA0050.2.IRF1
19	1006232	1006245	MA0813.1.TFAP2B(var.3)
19	1006803	1006813	MA0048.2.NHLH1
19	1006803	1006814	MA0500.1.Myog
19	1006914	1006920	MA0056.1.MZF1
19	1006928	1006938	MA0596.1.SREBF2
19	1006929	1006937	MA0801.1.MGA
19	1006932	1006944	MA0018.3.CREB1
19	1006944	1006957	MA1107.1.KLF9
19	1006958	1006968	MA0710.1.NOTO
19	1006988	1006998	MA0816.1.Ascl2
19	1006988	1006999	MA0500.1.Myog
19	1006988	1007001	MA0499.1.Myod1
19	1006996	1007002	MA0056.1.MZF1
19	1007063	1007073	MA0057.1.MZF1(var.2)
19	1007066	1007072	MA0056.1.MZF1
19	1007158	1007173	MA0116.1.Znf423
19	1007223	1007234	MA0471.1.E2F6
19	1007224	1007234	MA1116.1.RBPJ
19	1007257	1007272	MA1146.1.NR1A4::RXRA
19	1007257	1007275	MA1149.1.RARA::RXRG
19	1007258	1007275	MA0159.1.RARA::RXRA
19	1007399	1007414	MA0258.2.ESR2
19	1007404	1007419	MA0516.1.SP2
19	1007411	1007421	MA0599.1.KLF5
19	1007411	1007422	MA0746.1.SP3
19	1007411	1007426	MA0516.1.SP2
19	1007415	1007426	MA0003.3.TFAP2A
19	1007415	1007427	MA0524.2.TFAP2C
19	1007415	1007429	MA0154.3.EBF1
19	1007417	1007431	MA1102.1.CTCFL
19	1007441	1007449	MA1153.1.Smad4
19	1007441	1007451	MA0795.1.SMAD3
19	1007447	1007460	MA0698.1.ZBTB18
19	1007447	1007461	MA0832.1.Tcf21
19	1007448	1007460	MA0783.1.PKNOX2
19	1007449	1007459	MA0665.1.MSC
19	1007449	1007460	MA0500.1.Myog
19	1007494	1007512	MA0149.1.EWSR1-FLI1
19	1007519	1007533	MA0696.1.ZIC1
19	1007519	1007534	MA0697.1.ZIC3
19	1007526	1007547	MA0138.2.REST
19	1007737	1007749	MA0695.1.ZBTB7C
19	1007742	1007755	MA1107.1.KLF9
19	1007742	1007756	MA0740.1.KLF14
19	1007742	1007757	MA0742.1.Klf12
19	1007743	1007753	MA0599.1.KLF5
19	1007743	1007754	MA0746.1.SP3
19	1007743	1007755	MA0747.1.SP8
19	1007744	1007760	MA0735.1.GLIS1
19	1007745	1007759	MA0696.1.ZIC1
19	1007745	1007760	MA0697.1.ZIC3
19	1007747	1007759	MA0810.1.TFAP2A(var.2)
19	1007757	1007773	MA0510.2.RFX5
19	1007763	1007779	MA0526.2.USF2
19	1007763	1007781	MA0620.2.MITF
19	1007766	1007776	MA0603.1.Arntl
19	1007767	1007777	MA0871.1.TFEC
19	1007769	1007775	MA0004.1.Arnt
19	1007787	1007808	MA0528.1.ZNF263
19	1007796	1007817	MA0528.1.ZNF263
19	1008008	1008014	MA0056.1.MZF1
19	1008662	1008676	MA0146.2.Zfx
19	1008782	1008788	MA0056.1.MZF1
19	1008803	1008820	MA0685.1.SP4
19	1008805	1008816	MA0493.1.Klf1
19	1008805	1008818	MA1107.1.KLF9
19	1008805	1008819	MA0740.1.KLF14
19	1008805	1008820	MA0742.1.Klf12
19	1008806	1008816	MA0599.1.KLF5
19	1008806	1008817	MA0746.1.SP3
19	1008806	1008818	MA0747.1.SP8
19	1008806	1008821	MA0516.1.SP2
19	1008807	1008820	MA1107.1.KLF9
19	1008808	1008819	MA0746.1.SP3
19	1008808	1008820	MA0747.1.SP8
19	1008809	1008819	MA0753.1.ZNF740
19	1008810	1008820	MA0753.1.ZNF740
19	1008811	1008821	MA0753.1.ZNF740
19	1008812	1008822	MA0753.1.ZNF740
19	1009028	1009041	MA1107.1.KLF9
19	1009028	1009042	MA0740.1.KLF14
19	1009029	1009039	MA0599.1.KLF5
19	1009029	1009040	MA0746.1.SP3
19	1009029	1009041	MA0747.1.SP8
19	1009029	1009044	MA0516.1.SP2
19	1009029	1009049	MA0073.1.RREB1
19	1009030	1009045	MA0732.1.EGR3
19	1009030	1009046	MA0733.1.EGR4
19	1009033	1009044	MA0079.3.SP1
19	1009033	1009048	MA0516.1.SP2
19	1009040	1009053	MA0750.2.ZBTB7A
19	1009044	1009052	MA0259.1.ARNT::HIF1A
19	1009044	1009054	MA1106.1.HIF1A
19	1009662	1009673	MA0040.1.Foxq1
19	1009703	1009709	MA0151.1.Arid3a
19	1009730	1009743	MA1121.1.TEAD2
19	1009731	1009741	MA0090.2.TEAD1
19	1009732	1009740	MA0808.1.TEAD3
19	1009925	1009939	MA1102.1.CTCFL
19	1010160	1010171	MA0003.3.TFAP2A
19	1010166	1010178	MA0014.3.PAX5
19	1010275	1010285	MA0753.1.ZNF740
19	1010277	1010290	MA1107.1.KLF9
19	1010278	1010288	MA0599.1.KLF5
19	1010278	1010289	MA0746.1.SP3
19	1010278	1010293	MA0516.1.SP2
19	1010279	1010292	MA1107.1.KLF9
19	1010280	1010291	MA0746.1.SP3
19	1010281	1010291	MA0753.1.ZNF740
19	1010283	1010296	MA0813.1.TFAP2B(var.3)
19	1010298	1010308	MA0643.1.Esrrg
19	1010298	1010309	MA1111.1.NR2F2
19	1010300	1010308	MA0160.1.NR4A2
19	1010415	1010429	MA0154.3.EBF1
19	1010445	1010459	MA0163.1.PLAG1
19	1010497	1010510	MA0872.1.TFAP2A(var.3)
19	1010609	1010619	MA0816.1.Ascl2
19	1010609	1010620	MA0500.1.Myog
19	1010683	1010695	MA0810.1.TFAP2A(var.2)
19	1010684	1010695	MA0003.3.TFAP2A
19	1010810	1010821	MA0003.3.TFAP2A
19	1011226	1011237	MA0493.1.Klf1
19	1011227	1011237	MA0599.1.KLF5
19	1011923	1011935	MA0131.2.HINFP
19	1011936	1011942	MA0130.1.ZNF354C
19	1011937	1011952	MA1155.1.ZSCAN4
19	1012054	1012065	MA0841.1.NFE2
19	1012057	1012067	MA0599.1.KLF5
19	1012093	1012107	MA0069.1.Pax6
19	1012106	1012120	MA0835.1.BATF3
19	1012226	1012240	MA0696.1.ZIC1
19	1012226	1012241	MA0697.1.ZIC3
19	1012324	1012334	MA1116.1.RBPJ
19	1012335	1012346	MA0003.3.TFAP2A
19	1012344	1012357	MA0778.1.NFKB2
19	1012563	1012575	MA0734.1.GLI2
19	1012578	1012599	MA0138.2.REST
19	1012593	1012608	MA1147.1.NR4A2::RXRA
19	1012594	1012609	MA0258.2.ESR2
19	1013189	1013195	MA0089.1.MAFG::NFE2L1
19	1013192	1013205	MA0833.1.ATF4
19	1013485	1013500	MA0516.1.SP2
19	1013503	1013523	MA0073.1.RREB1
19	1014381	1014391	MA0672.1.NKX2-3
19	1014387	1014395	MA0067.1.Pax2
19	1014419	1014430	MA0470.1.E2F4
19	1015040	1015055	MA0697.1.ZIC3
19	1015076	1015086	MA0820.1.FIGLA
19	1015078	1015093	MA0497.1.MEF2C
19	1015080	1015092	MA0773.1.MEF2D
19	1015096	1015107	MA0103.3.ZEB1
19	1015122	1015136	MA0146.2.Zfx
19	1015654	1015665	MA0503.1.Nkx2-5(var.2)
19	1015703	1015718	MA0065.2.Pparg::Rxra
19	1015726	1015738	MA0014.3.PAX5
19	1015740	1015749	MA0745.1.SNAI2
19	1015740	1015751	MA0500.1.Myog
19	1015771	1015782	MA0103.3.ZEB1
19	1015771	1015784	MA0499.1.Myod1
19	1015876	1015897	MA0495.2.MAFF
19	1015877	1015896	MA0496.2.MAFK
19	1015879	1015894	MA0591.1.Bach1::Mafk
19	1015881	1015895	MA1101.1.BACH2
19	1015885	1015901	MA0510.2.RFX5
19	1015886	1015900	MA0509.1.Rfx1
19	1016326	1016334	MA0607.1.Bhlha15
19	1016338	1016344	MA0056.1.MZF1
19	1016793	1016807	MA1102.1.CTCFL
19	1016810	1016825	MA1155.1.ZSCAN4
19	1016819	1016830	MA0493.1.Klf1
19	1016819	1016832	MA1107.1.KLF9
19	1016819	1016834	MA0742.1.Klf12
19	1016820	1016830	MA0599.1.KLF5
19	1016820	1016831	MA0746.1.SP3
19	1016820	1016832	MA0747.1.SP8
19	1016821	1016832	MA0039.3.KLF4
19	1016834	1016842	MA0801.1.MGA
19	1016938	1016952	MA0489.1.JUN(var.2)
19	1016940	1016951	MA0462.1.BATF::JUN
19	1016941	1016952	MA0490.1.JUNB
19	1016941	1016954	MA1137.1.FOSL1::JUNB
19	1016942	1016952	MA1135.1.FOSB::JUNB
19	1016942	1016953	MA0476.1.FOS
19	1016942	1016954	MA1134.1.FOS::JUNB
19	1016942	1016956	MA1101.1.BACH2
19	1016943	1016953	MA0099.3.FOS::JUN
19	1017221	1017234	MA1107.1.KLF9
19	1017222	1017233	MA0746.1.SP3
19	1017223	1017238	MA0732.1.EGR3
19	1017223	1017239	MA0733.1.EGR4
19	1017224	1017238	MA0162.3.EGR1
19	1017225	1017236	MA0472.2.EGR2
19	1017259	1017273	MA0154.3.EBF1
19	1017272	1017283	MA0103.3.ZEB1
19	1017488	1017502	MA1102.1.CTCFL
19	1017494	1017511	MA0685.1.SP4
19	1017498	1017514	MA0733.1.EGR4
19	1017519	1017529	MA0595.1.SREBF1
19	1017521	1017532	MA0493.1.Klf1
19	1017522	1017532	MA0599.1.KLF5
19	1017583	1017598	MA0516.1.SP2
19	1017594	1017605	MA0003.3.TFAP2A
19	1017594	1017606	MA0155.1.INSM1
19	1017792	1017805	MA1107.1.KLF9
19	1017792	1017807	MA0742.1.Klf12
19	1018744	1018758	MA0163.1.PLAG1
19	1018796	1018808	MA0095.2.YY1
19	1018826	1018838	MA1125.1.ZNF384
19	1018982	1018994	MA1125.1.ZNF384
19	1018983	1018995	MA1125.1.ZNF384
19	1018984	1018996	MA1125.1.ZNF384
19	1018985	1018997	MA1125.1.ZNF384
19	1018986	1018998	MA1125.1.ZNF384
19	1018987	1018999	MA1125.1.ZNF384
19	1018988	1019000	MA1125.1.ZNF384
19	1018989	1019001	MA1125.1.ZNF384
19	1018990	1019002	MA1125.1.ZNF384
19	1018991	1019003	MA1125.1.ZNF384
19	1018992	1019004	MA1125.1.ZNF384
19	1018993	1019005	MA1125.1.ZNF384
19	1018994	1019006	MA1125.1.ZNF384
19	1018995	1019007	MA1125.1.ZNF384
19	1019129	1019140	MA0093.2.USF1
19	1019137	1019147	MA0820.1.FIGLA
19	1019181	1019189	MA0719.1.RHOXF1
19	1019987	1019998	MA0470.1.E2F4
19	1019992	1020002	MA0057.1.MZF1(var.2)
19	1021203	1021212	MA0739.1.Hic1
19	1021223	1021236	MA1107.1.KLF9
19	1021224	1021234	MA0599.1.KLF5
19	1021228	1021242	MA0737.1.GLIS3
19	1021276	1021289	MA0507.1.POU2F2
19	1021316	1021335	MA0139.1.CTCF
19	1021495	1021505	MA0690.1.TBX21
19	1021495	1021506	MA0688.1.TBX2
19	1021495	1021508	MA0800.1.EOMES
19	1021496	1021504	MA0807.1.TBX5
19	1021496	1021506	MA0802.1.TBR1
19	1021578	1021589	MA0506.1.NRF1
19	1021679	1021685	MA0089.1.MAFG::NFE2L1
19	1021679	1021687	MA0605.1.Atf3
19	1021680	1021688	MA0604.1.Atf1
19	1021695	1021709	MA0834.1.ATF7
19	1021696	1021708	MA1139.1.FOSL2::JUNB(var.2)
19	1021697	1021707	MA1129.1.FOSL1::JUN(var.2)
19	1022136	1022150	MA0146.2.Zfx
19	1022164	1022176	MA0783.1.PKNOX2
19	1022165	1022174	MA0745.1.SNAI2
19	1022167	1022177	MA0690.1.TBX21
19	1022168	1022176	MA0807.1.TBX5
19	1022193	1022209	MA0868.1.SOX8
19	1022205	1022216	MA0480.1.Foxo1
19	1022209	1022221	MA0041.1.Foxd3
19	1023131	1023142	MA0478.1.FOSL2
19	1023171	1023182	MA0470.1.E2F4
19	1023999	1024016	MA0898.1.Hmx3
19	1024006	1024021	MA0046.2.HNF1A
19	1024007	1024020	MA0153.2.HNF1B
19	1024021	1024033	MA0817.1.BHLHE23
19	1024021	1024034	MA1109.1.NEUROD1
19	1024022	1024032	MA0668.1.NEUROD2
19	1026514	1026530	MA0083.3.SRF
19	1026721	1026738	MA1114.1.PBX3
19	1027286	1027296	MA0514.1.Sox3
19	1027299	1027310	MA0491.1.JUND
19	1027317	1027328	MA0442.2.SOX10
19	1027390	1027404	MA1102.1.CTCFL
19	1027553	1027563	MA0672.1.NKX2-3
19	1028141	1028153	MA0524.2.TFAP2C
19	1028192	1028206	MA0146.2.Zfx
19	1028202	1028214	MA0641.1.ELF4
19	1028203	1028216	MA0750.2.ZBTB7A
19	1028204	1028214	MA0645.1.ETV6
19	1028205	1028216	MA0062.2.Gabpa
19	1028250	1028271	MA0528.1.ZNF263
19	1028530	1028548	MA0149.1.EWSR1-FLI1
19	1028552	1028558	MA0130.1.ZNF354C
19	1028699	1028714	MA0504.1.NR2C2
19	1028700	1028721	MA0528.1.ZNF263
19	1028831	1028843	MA0769.1.Tcf7
19	1028843	1028856	MA0815.1.TFAP2C(var.3)
19	1028854	1028867	MA0778.1.NFKB2
19	1028860	1028872	MA0524.2.TFAP2C
19	1028986	1028995	MA0714.1.PITX3
19	1028987	1028995	MA0719.1.RHOXF1
19	1029836	1029845	MA0745.1.SNAI2
19	1029841	1029850	MA0739.1.Hic1
19	1029972	1029982	MA0690.1.TBX21
19	1029972	1029983	MA0688.1.TBX2
19	1029972	1029985	MA0800.1.EOMES
19	1029973	1029981	MA0807.1.TBX5
19	1029973	1029983	MA0802.1.TBR1
19	1030440	1030453	MA0778.1.NFKB2
19	1030456	1030466	MA0650.1.HOXA13
19	1030456	1030471	MA0497.1.MEF2C
19	1030458	1030464	MA0151.1.Arid3a
19	1030458	1030470	MA0773.1.MEF2D
19	1030620	1030632	MA1125.1.ZNF384
19	1030621	1030633	MA1125.1.ZNF384
19	1030622	1030634	MA1125.1.ZNF384
19	1030624	1030636	MA0846.1.FOXC2
19	1030629	1030641	MA1125.1.ZNF384
19	1030636	1030648	MA1125.1.ZNF384
19	1030724	1030733	MA0745.1.SNAI2
19	1030726	1030736	MA0690.1.TBX21
19	1030726	1030737	MA0688.1.TBX2
19	1030727	1030735	MA0807.1.TBX5
19	1030727	1030737	MA0802.1.TBR1
19	1030742	1030760	MA0149.1.EWSR1-FLI1
19	1030743	1030758	MA0065.2.Pparg::Rxra
19	1030743	1030764	MA0528.1.ZNF263
19	1030744	1030754	MA0690.1.TBX21
19	1030744	1030755	MA0688.1.TBX2
19	1030745	1030755	MA0802.1.TBR1
19	1030748	1030769	MA0528.1.ZNF263
19	1030758	1030769	MA0470.1.E2F4
19	1030793	1030803	MA0760.1.ERF
19	1031021	1031034	MA0778.1.NFKB2
19	1031027	1031039	MA0810.1.TFAP2A(var.2)
19	1035630	1035643	MA0813.1.TFAP2B(var.3)
19	1035648	1035659	MA0478.1.FOSL2
19	1035737	1035750	MA0778.1.NFKB2
19	1037007	1037020	MA1107.1.KLF9
19	1037009	1037020	MA0039.3.KLF4
19	1037787	1037796	MA0597.1.THAP1
19	1038149	1038162	MA0771.1.HSF4
19	1038167	1038178	MA0137.3.STAT1
19	1038167	1038181	MA0518.1.Stat4
19	1038169	1038179	MA1116.1.RBPJ
19	1038245	1038255	MA0691.1.TFAP4
19	1038257	1038268	MA0002.2.RUNX1
19	1038329	1038346	MA0159.1.RARA::RXRA
19	1038628	1038640	MA0024.3.E2F1
19	1038637	1038648	MA0161.2.NFIC
19	1038844	1038856	MA0783.1.PKNOX2
19	1038845	1038854	MA0745.1.SNAI2
19	1038847	1038857	MA0690.1.TBX21
19	1038848	1038856	MA0807.1.TBX5
19	1038947	1038959	MA0147.3.MYC
19	1038948	1038958	MA0692.1.TFEB
19	1038950	1038968	MA0106.3.TP53
19	1040092	1040110	MA0106.3.TP53
19	1041107	1041122	MA0502.1.NFYB
19	1041112	1041123	MA0060.3.NFYA
19	1041114	1041122	MA0611.1.Dux
19	1042053	1042067	MA0154.3.EBF1
19	1042369	1042380	MA0842.1.NRL
19	1042668	1042678	MA1116.1.RBPJ
19	1043248	1043265	MA1114.1.PBX3
19	1043250	1043262	MA1113.1.PBX2
19	1043255	1043266	MA1110.1.NR1H4
19	1043259	1043278	MA0494.1.Nr1h3::Rxra
19	1043266	1043277	MA1117.1.RELB
19	1044017	1044028	MA0079.3.SP1
19	1044078	1044090	MA0695.1.ZBTB7C
19	1044097	1044118	MA0050.2.IRF1
19	1044100	1044112	MA0041.1.Foxd3
19	1044104	1044125	MA0050.2.IRF1
19	1044897	1044907	MA0057.1.MZF1(var.2)
19	1045322	1045334	MA1113.1.PBX2
19	1045340	1045351	MA0610.1.DMRT3
19	1045348	1045363	MA0866.1.SOX21
19	1046805	1046811	MA0006.1.Ahr::Arnt
19	1046966	1046976	MA0048.2.NHLH1
19	1046966	1046979	MA0499.1.Myod1
19	1046972	1046983	MA0003.3.TFAP2A
19	1047028	1047042	MA0146.2.Zfx
19	1047272	1047286	MA0146.2.Zfx
19	1047287	1047301	MA0146.2.Zfx
19	1047328	1047339	MA0002.2.RUNX1
19	1047362	1047374	MA0104.4.MYCN
19	1047622	1047632	MA0820.1.FIGLA
19	1048090	1048111	MA0528.1.ZNF263
19	1048098	1048109	MA0471.1.E2F6
19	1048701	1048722	MA0528.1.ZNF263
19	1048718	1048728	MA0609.1.Crem
19	1048719	1048727	MA0604.1.Atf1
19	1050068	1050080	MA0024.3.E2F1
19	1050111	1050126	MA0497.1.MEF2C
19	1050113	1050125	MA0773.1.MEF2D
19	1050120	1050132	MA1151.1.RORC
19	1050127	1050138	MA0470.1.E2F4
19	1050136	1050147	MA0478.1.FOSL2
19	1050280	1050290	MA0824.1.ID4
19	1051351	1051365	MA1102.1.CTCFL
19	1051813	1051819	MA0056.1.MZF1
19	1052885	1052894	MA0597.1.THAP1
19	1052895	1052916	MA0050.2.IRF1
19	1052902	1052914	MA0041.1.Foxd3
19	1052958	1052968	MA0595.1.SREBF1
19	1053123	1053133	MA0829.1.Srebf1(var.2)
19	1053123	1053134	MA0093.2.USF1
19	1053312	1053320	MA0143.3.Sox2
19	1053333	1053343	MA0048.2.NHLH1
19	1053333	1053346	MA0499.1.Myod1
19	1053334	1053347	MA1100.1.ASCL1
19	1053913	1053924	MA0812.1.TFAP2B(var.2)
19	1053959	1053971	MA0014.3.PAX5
19	1053998	1054011	MA1109.1.NEUROD1
19	1053998	1054012	MA1102.1.CTCFL
19	1054411	1054420	MA0714.1.PITX3
19	1054411	1054421	MA0648.1.GSC
19	1054412	1054420	MA0682.1.Pitx1
19	1054738	1054749	MA0111.1.Spz1
19	1054956	1054969	MA1100.1.ASCL1
19	1054958	1054968	MA0824.1.ID4
19	1054958	1054969	MA0103.3.ZEB1
19	1054977	1054986	MA0739.1.Hic1
19	1054980	1054990	MA0830.1.TCF4
19	1054980	1054991	MA0103.3.ZEB1
19	1055000	1055011	MA0002.2.RUNX1
19	1055031	1055040	MA0738.1.HIC2
19	1055081	1055090	MA0078.1.Sox17
19	1055082	1055090	MA0143.3.Sox2
19	1055082	1055092	MA0514.1.Sox3
19	1055225	1055238	MA1100.1.ASCL1
19	1055233	1055246	MA0778.1.NFKB2
19	1055243	1055254	MA0079.3.SP1
19	1055247	1055258	MA0003.3.TFAP2A
19	1055269	1055275	MA0056.1.MZF1
19	1055308	1055319	MA0076.2.ELK4
19	1057359	1057378	MA0139.1.CTCF
19	1057363	1057377	MA1102.1.CTCFL
19	1057371	1057381	MA0633.1.Twist2
19	1057372	1057380	MA0607.1.Bhlha15
19	1057573	1057582	MA0671.1.NFIX
19	1057573	1057583	MA0670.1.NFIA
19	1057604	1057617	MA1137.1.FOSL1::JUNB
19	1057605	1057615	MA1135.1.FOSB::JUNB
19	1057605	1057616	MA0476.1.FOS
19	1057605	1057617	MA1134.1.FOS::JUNB
19	1057606	1057615	MA0655.1.JDP2
19	1057606	1057616	MA0099.3.FOS::JUN
19	1058272	1058283	MA0076.2.ELK4
19	1058288	1058302	MA0509.1.Rfx1
19	1058941	1058949	MA0807.1.TBX5
19	1059885	1059895	MA0793.1.POU6F2
19	1059886	1059896	MA0710.1.NOTO
19	1059887	1059895	MA0675.1.NKX6-2
19	1060497	1060511	MA0146.2.Zfx
19	1060499	1060508	MA0738.1.HIC2
19	1061005	1061022	MA1114.1.PBX3
19	1061007	1061019	MA1113.1.PBX2
19	1061011	1061019	MA0774.1.MEIS2
19	1061031	1061048	MA0752.1.ZNF410
19	1061876	1061891	MA0065.2.Pparg::Rxra
19	1061877	1061891	MA0677.1.Nr2f6
19	1061878	1061891	MA0744.1.SCRT2
19	1061878	1061893	MA0743.1.SCRT1
19	1061903	1061920	MA0860.1.Rarg(var.2)
19	1061903	1061921	MA1149.1.RARA::RXRG
19	1062111	1062132	MA0138.2.REST
19	1063995	1064012	MA0730.1.RARA(var.2)
19	1063998	1064014	MA0009.2.T
19	1064099	1064111	MA0024.3.E2F1
19	1064111	1064120	MA0745.1.SNAI2
19	1064116	1064130	MA0146.2.Zfx
19	1064133	1064144	MA0059.1.MAX::MYC
19	1064165	1064176	MA0689.1.TBX20
19	1064953	1064964	MA0646.1.GCM1
19	1064956	1064967	MA0506.1.NRF1
19	1064960	1064969	MA0738.1.HIC2
19	1065054	1065067	MA0499.1.Myod1
19	1066443	1066449	MA0056.1.MZF1
19	1066558	1066564	MA0056.1.MZF1
19	1066881	1066887	MA0006.1.Ahr::Arnt
19	1066887	1066899	MA0155.1.INSM1
19	1066891	1066906	MA0504.1.NR2C2
19	1066956	1066962	MA0006.1.Ahr::Arnt
19	1066968	1066978	MA1099.1.Hes1
19	1066969	1066977	MA0617.1.Id2
19	1066970	1066976	MA0004.1.Arnt
19	1066979	1066992	MA1107.1.KLF9
19	1066979	1066993	MA0740.1.KLF14
19	1066981	1066996	MA0732.1.EGR3
19	1066981	1066997	MA0733.1.EGR4
19	1066982	1066996	MA0162.3.EGR1
19	1066983	1066994	MA0472.2.EGR2
19	1067099	1067113	MA0080.4.SPI1
19	1067101	1067113	MA0598.2.EHF
19	1067101	1067114	MA0640.1.ELF3
19	1067102	1067113	MA0136.2.ELF5
19	1067102	1067115	MA0750.2.ZBTB7A
19	1067103	1067113	MA0645.1.ETV6
19	1067104	1067115	MA0062.2.Gabpa
19	1067108	1067122	MA1102.1.CTCFL
19	1067127	1067139	MA0155.1.INSM1
19	1067159	1067171	MA0734.1.GLI2
19	1067367	1067381	MA0740.1.KLF14
19	1067368	1067379	MA0741.1.KLF16
19	1067462	1067473	MA0470.1.E2F4
19	1067547	1067558	MA0493.1.Klf1
19	1067617	1067628	MA1122.1.TFDP1
19	1067622	1067637	MA0504.1.NR2C2
19	1067625	1067639	MA1102.1.CTCFL
19	1067996	1068007	MA0814.1.TFAP2C(var.2)
19	1068073	1068083	MA0824.1.ID4
19	1068073	1068084	MA0103.3.ZEB1
19	1068088	1068102	MA0163.1.PLAG1
19	1068090	1068101	MA0003.3.TFAP2A
19	1068284	1068299	MA1147.1.NR4A2::RXRA
19	1069027	1069048	MA1418.1.IRF3
19	1069029	1069041	MA0598.2.EHF
19	1069029	1069042	MA0640.1.ELF3
19	1069148	1069161	MA1109.1.NEUROD1
19	1069493	1069506	MA0833.1.ATF4
19	1069494	1069502	MA0605.1.Atf3
19	1069494	1069504	MA1132.1.JUN::JUNB
19	1069494	1069505	MA1127.1.FOSB::JUN
19	1069494	1069506	MA0840.1.Creb5
19	1069495	1069505	MA1143.1.FOSL1::JUND(var.2)
19	1069739	1069753	MA0146.2.Zfx
19	1069977	1069989	MA0041.1.Foxd3
19	1071526	1071538	MA0155.1.INSM1
19	1071789	1071800	MA0103.3.ZEB1
19	1071876	1071888	MA0783.1.PKNOX2
19	1073073	1073084	MA0471.1.E2F6
19	1073198	1073204	MA0006.1.Ahr::Arnt
19	1073343	1073364	MA0528.1.ZNF263
19	1073484	1073495	MA0035.3.Gata1
19	1073485	1073496	MA0482.1.Gata4
19	1073978	1073992	MA0740.1.KLF14
19	1074446	1074454	MA0807.1.TBX5
19	1074563	1074578	MA0516.1.SP2
19	1074576	1074586	MA0753.1.ZNF740
19	1074579	1074589	MA0599.1.KLF5
19	1074604	1074617	MA1107.1.KLF9
19	1074924	1074935	MA0506.1.NRF1
19	1074943	1074964	MA0138.2.REST
19	1075025	1075035	MA0753.1.ZNF740
19	1075026	1075036	MA0753.1.ZNF740
19	1075027	1075037	MA0753.1.ZNF740
19	1075593	1075604	MA0506.1.NRF1
19	1075817	1075832	MA0148.3.FOXA1
19	1075818	1075830	MA0041.1.Foxd3
19	1075821	1075833	MA0047.2.Foxa2
19	1076337	1076350	MA0507.1.POU2F2
19	1076561	1076571	MA0595.1.SREBF1
19	1076793	1076807	MA0602.1.Arid5a
19	1076819	1076830	MA0111.1.Spz1
19	1076971	1076985	MA0146.2.Zfx
19	1077467	1077475	MA0693.2.VDR
19	1077544	1077554	MA0877.1.Barhl1
19	1077548	1077555	MA0087.1.Sox5
19	1077758	1077779	MA0528.1.ZNF263
19	1077760	1077781	MA0528.1.ZNF263
19	1077761	1077782	MA0528.1.ZNF263
19	1077764	1077774	MA0767.1.GCM2
19	1077772	1077778	MA0056.1.MZF1
19	1077879	1077896	MA0860.1.Rarg(var.2)
19	1078555	1078569	MA0119.1.NFIC::TLX1
19	1078634	1078646	MA0018.3.CREB1
19	1078646	1078652	MA0130.1.ZNF354C
19	1078651	1078665	MA0146.2.Zfx
19	1078994	1079007	MA0778.1.NFKB2
19	1079311	1079323	MA0095.2.YY1
19	1079621	1079632	MA0746.1.SP3
19	1079621	1079633	MA0747.1.SP8
19	1079621	1079636	MA0516.1.SP2
19	1079650	1079671	MA0138.2.REST
19	1079660	1079674	MA0146.2.Zfx
19	1079680	1079697	MA0685.1.SP4
19	1079682	1079696	MA0740.1.KLF14
19	1079683	1079693	MA0599.1.KLF5
19	1079683	1079694	MA0746.1.SP3
19	1079683	1079695	MA0747.1.SP8
19	1079683	1079698	MA0516.1.SP2
19	1079684	1079699	MA0732.1.EGR3
19	1079725	1079735	MA0824.1.ID4
19	1079725	1079736	MA0103.3.ZEB1
19	1079731	1079737	MA0006.1.Ahr::Arnt
19	1079769	1079785	MA0798.1.RFX3
19	1079982	1079995	MA1123.1.TWIST1
19	1080011	1080032	MA0138.2.REST
19	1080035	1080046	MA0472.2.EGR2
19	1080036	1080049	MA1108.1.MXI1
19	1080037	1080049	MA0147.3.MYC
19	1080038	1080048	MA0058.3.MAX
19	1080039	1080049	MA1106.1.HIF1A
19	1080040	1080046	MA0004.1.Arnt
19	1080223	1080238	MA0516.1.SP2
19	1080367	1080382	MA0116.1.Znf423
19	1080469	1080484	MA0074.1.RXRA::VDR
19	1080476	1080493	MA0115.1.NR1H2::RXRA
19	1080477	1080491	MA0512.2.Rxra
19	1080801	1080822	MA0528.1.ZNF263
19	1080885	1080895	MA0048.2.NHLH1
19	1080987	1080998	MA0062.2.Gabpa
19	1081113	1081122	MA0738.1.HIC2
19	1081185	1081206	MA0528.1.ZNF263
19	1082100	1082111	MA1122.1.TFDP1
19	1082148	1082159	MA0111.1.Spz1
19	1082222	1082233	MA0059.1.MAX::MYC
19	1082222	1082234	MA0821.1.HES5
19	1082223	1082233	MA0058.3.MAX
19	1082224	1082232	MA0617.1.Id2
19	1082225	1082231	MA0004.1.Arnt
19	1082290	1082304	MA0163.1.PLAG1
19	1082301	1082313	MA0014.3.PAX5
19	1082333	1082344	MA0161.2.NFIC
19	1082372	1082382	MA0795.1.SMAD3
19	1082443	1082457	MA0154.3.EBF1
19	1082450	1082471	MA0528.1.ZNF263
19	1082456	1082467	MA1122.1.TFDP1
19	1082543	1082558	MA0065.2.Pparg::Rxra
19	1082546	1082558	MA0155.1.INSM1
19	1082552	1082567	MA0258.2.ESR2
19	1082559	1082571	MA0117.2.Mafb
19	1083507	1083519	MA0785.1.POU2F1
19	1083508	1083519	MA1115.1.POU5F1
19	1083509	1083518	MA0789.1.POU3F4
19	1083548	1083563	MA0484.1.HNF4G
19	1083890	1083903	MA1107.1.KLF9
19	1083892	1083903	MA0039.3.KLF4
19	1083993	1084008	MA0697.1.ZIC3
19	1084012	1084025	MA0698.1.ZBTB18
19	1084013	1084025	MA0783.1.PKNOX2
19	1084014	1084023	MA0745.1.SNAI2
19	1084016	1084026	MA0690.1.TBX21
19	1084017	1084025	MA0807.1.TBX5
19	1084189	1084201	MA0095.2.YY1
19	1084195	1084212	MA0685.1.SP4
19	1084198	1084210	MA0747.1.SP8
19	1084390	1084405	MA0116.1.Znf423
19	1084411	1084417	MA0089.1.MAFG::NFE2L1
19	1084425	1084437	MA0104.4.MYCN
19	1084426	1084436	MA0058.3.MAX
19	1084427	1084435	MA0617.1.Id2
19	1084428	1084434	MA0004.1.Arnt
19	1084479	1084491	MA0734.1.GLI2
19	1084481	1084492	MA0493.1.Klf1
19	1084481	1084496	MA0742.1.Klf12
19	1084659	1084674	MA0520.1.Stat6
19	1084692	1084705	MA1108.1.MXI1
19	1084693	1084705	MA0147.3.MYC
19	1084696	1084702	MA0004.1.Arnt
19	1084781	1084798	MA0851.1.Foxj3
19	1084785	1084800	MA0046.2.HNF1A
19	1084787	1084798	MA0845.1.FOXB1
19	1085125	1085136	MA0715.1.PROP1
19	1085150	1085156	MA0056.1.MZF1
19	1085187	1085205	MA0861.1.TP73
19	1085342	1085353	MA0079.3.SP1
19	1085343	1085360	MA0752.1.ZNF410
19	1085344	1085361	MA1154.1.ZNF282
19	1085353	1085363	MA0058.3.MAX
19	1085354	1085362	MA0617.1.Id2
19	1085355	1085361	MA0004.1.Arnt
19	1085357	1085367	MA1116.1.RBPJ
19	1086635	1086648	MA1100.1.ASCL1
19	1086636	1086648	MA0783.1.PKNOX2
19	1086637	1086647	MA0816.1.Ascl2
19	1086637	1086648	MA0500.1.Myog
19	1086645	1086652	MA0164.1.Nr2e3
19	1086664	1086677	MA1100.1.ASCL1
19	1086665	1086677	MA0783.1.PKNOX2
19	1086666	1086676	MA0816.1.Ascl2
19	1086666	1086677	MA0500.1.Myog
19	1086773	1086787	MA1102.1.CTCFL
19	1086841	1086852	MA1110.1.NR1H4
19	1087126	1087138	MA0783.1.PKNOX2
19	1087127	1087136	MA0745.1.SNAI2
19	1087129	1087139	MA0690.1.TBX21
19	1087130	1087138	MA0807.1.TBX5
19	1087510	1087521	MA0079.3.SP1
19	1087533	1087553	MA0073.1.RREB1
19	1087535	1087555	MA0073.1.RREB1
19	1087536	1087556	MA0073.1.RREB1
19	1087539	1087550	MA0493.1.Klf1
19	1087540	1087550	MA0599.1.KLF5
19	1087540	1087560	MA0073.1.RREB1
19	1087543	1087563	MA0073.1.RREB1
19	1087719	1087733	MA0146.2.Zfx
19	1087731	1087737	MA0056.1.MZF1
19	1087739	1087745	MA0056.1.MZF1
19	1087774	1087786	MA0695.1.ZBTB7C
19	1087804	1087815	MA0601.1.Arid3b
19	1087827	1087840	MA1108.1.MXI1
19	1087828	1087839	MA0059.1.MAX::MYC
19	1087828	1087840	MA0147.3.MYC
19	1087829	1087839	MA0058.3.MAX
19	1087829	1087840	MA0093.2.USF1
19	1087831	1087837	MA0004.1.Arnt
19	1087922	1087929	MA0081.1.SPIB
19	1087937	1087946	MA0511.2.RUNX2
19	1087937	1087947	MA0684.1.RUNX3
19	1087937	1087948	MA0483.1.Gfi1b
19	1087941	1087951	MA0816.1.Ascl2
19	1087941	1087952	MA0500.1.Myog
19	1087997	1088012	MA0732.1.EGR3
19	1087997	1088013	MA0733.1.EGR4
19	1087998	1088012	MA0162.3.EGR1
19	1087999	1088010	MA0472.2.EGR2
19	1088049	1088055	MA0056.1.MZF1
19	1088087	1088097	MA0824.1.ID4
19	1088176	1088189	MA0135.1.Lhx3
19	1088177	1088192	MA0148.3.FOXA1
19	1088462	1088475	MA1100.1.ASCL1
19	1088462	1088476	MA0832.1.Tcf21
19	1088464	1088474	MA0665.1.MSC
19	1088464	1088477	MA0499.1.Myod1
19	1088474	1088485	MA0093.2.USF1
19	1088525	1088536	MA0479.1.FOXH1
19	1088529	1088535	MA0130.1.ZNF354C
19	1088609	1088615	MA0056.1.MZF1
19	1088813	1088827	MA1102.1.CTCFL
19	1088927	1088944	MA0685.1.SP4
19	1088929	1088944	MA0742.1.Klf12
19	1088934	1088945	MA0493.1.Klf1
19	1088934	1088947	MA1107.1.KLF9
19	1088935	1088945	MA0599.1.KLF5
19	1088935	1088946	MA0746.1.SP3
19	1088983	1088994	MA0748.1.YY2
19	1090152	1090159	MA0081.1.SPIB
19	1090192	1090198	MA0004.1.Arnt
19	1090249	1090260	MA0493.1.Klf1
19	1090250	1090260	MA0599.1.KLF5
19	1090725	1090736	MA0519.1.Stat5a::Stat5b
19	1090726	1090737	MA0137.3.STAT1
19	1090726	1090740	MA0518.1.Stat4
19	1090811	1090823	MA0810.1.TFAP2A(var.2)
19	1090841	1090855	MA0737.1.GLIS3
19	1091086	1091097	MA0493.1.Klf1
19	1091086	1091099	MA1107.1.KLF9
19	1091087	1091098	MA0746.1.SP3
19	1091088	1091099	MA0039.3.KLF4
19	1091142	1091153	MA0079.3.SP1
19	1091142	1091157	MA0516.1.SP2
19	1091147	1091157	MA0599.1.KLF5
19	1091147	1091158	MA0079.3.SP1
19	1091147	1091162	MA0516.1.SP2
19	1091195	1091209	MA0509.1.Rfx1
19	1091216	1091226	MA0625.1.NFATC3
19	1091954	1091969	MA0732.1.EGR3
19	1091954	1091970	MA0733.1.EGR4
19	1091956	1091968	MA0734.1.GLI2
19	1091991	1092004	MA1121.1.TEAD2
19	1091992	1092003	MA0479.1.FOXH1
19	1092406	1092415	MA0084.1.SRY
19	1093692	1093710	MA0051.1.IRF2
19	1093693	1093704	MA0471.1.E2F6
19	1093721	1093733	MA0796.1.TGIF1
19	1093723	1093741	MA1148.1.PPARA::RXRA
19	1093725	1093740	MA0065.2.Pparg::Rxra
19	1093725	1093742	MA0115.1.NR1H2::RXRA
19	1093726	1093740	MA0512.2.Rxra
19	1093726	1093742	MA0114.3.Hnf4a
19	1093732	1093744	MA1421.1.TCF7L1
19	1094035	1094052	MA0860.1.Rarg(var.2)
19	1094114	1094121	MA0081.1.SPIB
19	1094119	1094137	MA1148.1.PPARA::RXRA
19	1094132	1094140	MA0831.2.TFE3
19	1094137	1094149	MA0598.2.EHF
19	1094137	1094150	MA0640.1.ELF3
19	1094138	1094149	MA0136.2.ELF5
19	1094139	1094149	MA0028.2.ELK1
19	1094166	1094181	MA0065.2.Pparg::Rxra
19	1094166	1094183	MA0115.1.NR1H2::RXRA
19	1094167	1094181	MA0512.2.Rxra
19	1095374	1095385	MA0506.1.NRF1
19	1095580	1095590	MA0625.1.NFATC3
19	1095583	1095598	MA0777.1.MYBL2
19	1096035	1096051	MA0867.1.SOX4
19	1096036	1096051	MA0869.1.Sox11
19	1096037	1096048	MA0076.2.ELK4
19	1096079	1096092	MA1124.1.ZNF24
19	1096092	1096107	MA0150.2.Nfe2l2
19	1096095	1096109	MA1101.1.BACH2
19	1099472	1099493	MA0528.1.ZNF263
19	1099473	1099487	MA0163.1.PLAG1
19	1099504	1099525	MA0528.1.ZNF263
19	1099511	1099528	MA0112.3.ESR1
19	1099575	1099587	MA1125.1.ZNF384
19	1099576	1099588	MA1125.1.ZNF384
19	1099577	1099589	MA1125.1.ZNF384
19	1099578	1099590	MA1125.1.ZNF384
19	1099579	1099591	MA1125.1.ZNF384
19	1099580	1099592	MA1125.1.ZNF384
19	1099581	1099593	MA1125.1.ZNF384
19	1099582	1099594	MA1125.1.ZNF384
19	1099587	1099599	MA0846.1.FOXC2
19	1099623	1099634	MA0442.2.SOX10
19	1099733	1099744	MA0593.1.FOXP2
19	1101309	1101317	MA0831.2.TFE3
19	1101559	1101565	MA0056.1.MZF1
19	1101568	1101578	MA1116.1.RBPJ
19	1101888	1101899	MA0470.1.E2F4
19	1101904	1101914	MA0101.1.REL
19	1101923	1101934	MA1120.1.SOX13
19	1102294	1102304	MA0829.1.Srebf1(var.2)
19	1102329	1102341	MA0095.2.YY1
19	1102382	1102394	MA0821.1.HES5
19	1102382	1102398	MA0009.2.T
19	1102510	1102522	MA1125.1.ZNF384
19	1102511	1102523	MA1125.1.ZNF384
19	1102512	1102524	MA1125.1.ZNF384
19	1102513	1102525	MA1125.1.ZNF384
19	1102514	1102526	MA1125.1.ZNF384
19	1102515	1102527	MA1125.1.ZNF384
19	1102516	1102528	MA1125.1.ZNF384
19	1102517	1102529	MA1125.1.ZNF384
19	1102518	1102530	MA1125.1.ZNF384
19	1102519	1102531	MA1125.1.ZNF384
19	1102520	1102532	MA1125.1.ZNF384
19	1102521	1102533	MA1125.1.ZNF384
19	1102609	1102619	MA0633.1.Twist2
19	1102653	1102665	MA1151.1.RORC
19	1102940	1102959	MA0139.1.CTCF
19	1102996	1103006	MA0650.1.HOXA13
19	1102998	1103004	MA0151.1.Arid3a
19	1103112	1103124	MA0095.2.YY1
19	1103374	1103385	MA0144.2.STAT3
19	1103395	1103412	MA0860.1.Rarg(var.2)
19	1103585	1103599	MA0509.1.Rfx1
19	1103609	1103624	MA0637.1.CENPB
19	1103615	1103627	MA1125.1.ZNF384
19	1103616	1103628	MA1125.1.ZNF384
19	1103617	1103629	MA1125.1.ZNF384
19	1103618	1103630	MA1125.1.ZNF384
19	1103806	1103817	MA0506.1.NRF1
19	1103844	1103854	MA0599.1.KLF5
19	1103844	1103855	MA0746.1.SP3
19	1103844	1103856	MA0747.1.SP8
19	1103849	1103859	MA0753.1.ZNF740
19	1103956	1103966	MA1116.1.RBPJ
19	1104244	1104257	MA0778.1.NFKB2
19	1104245	1104258	MA0778.1.NFKB2
19	1104252	1104262	MA0599.1.KLF5
19	1104252	1104263	MA0079.3.SP1
19	1104252	1104267	MA0516.1.SP2
19	1104253	1104273	MA0073.1.RREB1
19	1104254	1104264	MA0753.1.ZNF740
19	1104257	1104267	MA0599.1.KLF5
19	1104257	1104268	MA0746.1.SP3
19	1104257	1104272	MA0516.1.SP2
19	1104598	1104615	MA0685.1.SP4
19	1104600	1104614	MA0740.1.KLF14
19	1104601	1104611	MA0599.1.KLF5
19	1104601	1104612	MA0746.1.SP3
19	1104604	1104615	MA0472.2.EGR2
19	1104789	1104803	MA1102.1.CTCFL
19	1105688	1105699	MA0814.1.TFAP2C(var.2)
19	1105783	1105793	MA0643.1.Esrrg
19	1105785	1105800	MA0505.1.Nr5a2
19	1106479	1106490	MA0814.1.TFAP2C(var.2)
19	1106508	1106517	MA0597.1.THAP1
19	1106570	1106583	MA0744.1.SCRT2
19	1106735	1106745	MA0599.1.KLF5
19	1106735	1106746	MA0746.1.SP3
19	1106735	1106750	MA0516.1.SP2
19	1106756	1106773	MA0851.1.Foxj3
19	1106757	1106768	MA0479.1.FOXH1
19	1106759	1106770	MA1103.1.FOXK2
19	1106759	1106771	MA0481.2.FOXP1
19	1106761	1106768	MA0847.1.FOXD2
19	1106769	1106779	MA0710.1.NOTO
19	1107101	1107115	MA0163.1.PLAG1
19	1107151	1107168	MA0113.3.NR3C1
19	1107156	1107168	MA0014.3.PAX5
19	1107173	1107179	MA0056.1.MZF1
19	1107198	1107211	MA0813.1.TFAP2B(var.3)
19	1107346	1107360	MA0863.1.MTF1
19	1107365	1107375	MA0830.1.TCF4
19	1107365	1107376	MA0103.3.ZEB1
19	1108012	1108029	MA0685.1.SP4
19	1108014	1108025	MA0493.1.Klf1
19	1108014	1108027	MA1107.1.KLF9
19	1108014	1108028	MA0740.1.KLF14
19	1108014	1108029	MA0742.1.Klf12
19	1108015	1108025	MA0599.1.KLF5
19	1108015	1108026	MA0746.1.SP3
19	1108016	1108031	MA0732.1.EGR3
19	1108017	1108034	MA0685.1.SP4
19	1108020	1108032	MA0747.1.SP8
19	1108098	1108112	MA0146.2.Zfx
19	1108634	1108646	MA0131.2.HINFP
19	1108682	1108694	MA0524.2.TFAP2C
19	1108763	1108778	MA0732.1.EGR3
19	1108763	1108779	MA0733.1.EGR4
19	1108764	1108778	MA0162.3.EGR1
19	1108765	1108776	MA0472.2.EGR2
19	1108918	1108931	MA0813.1.TFAP2B(var.3)
19	1108919	1108931	MA0524.2.TFAP2C
19	1109550	1109561	MA0161.2.NFIC
19	1109569	1109579	MA0672.1.NKX2-3
19	1109570	1109579	MA0673.1.NKX2-8
19	1110410	1110425	MA0527.1.ZBTB33
19	1110538	1110553	MA0527.1.ZBTB33
19	1110940	1110954	MA0863.1.MTF1
19	1110971	1110988	MA1114.1.PBX3
19	1111463	1111478	MA0516.1.SP2
19	1111467	1111478	MA0493.1.Klf1
19	1111468	1111478	MA0599.1.KLF5
19	1111468	1111479	MA0079.3.SP1
19	1111613	1111623	MA0057.1.MZF1(var.2)
19	1112297	1112309	MA0524.2.TFAP2C
19	1112438	1112448	MA0071.1.RORA
19	1112438	1112449	MA0592.2.Esrra
19	1112439	1112449	MA0643.1.Esrrg
19	1112439	1112450	MA0141.3.ESRRB
19	1112439	1112452	MA0017.2.NR2F1
19	1112448	1112462	MA0863.1.MTF1
19	1112489	1112500	MA0471.1.E2F6
19	1112849	1112865	MA0526.2.USF2
19	1112852	1112863	MA0059.1.MAX::MYC
19	1112852	1112864	MA0104.4.MYCN
19	1112853	1112863	MA0663.1.MLX
19	1112855	1112861	MA0004.1.Arnt
19	1113308	1113322	MA0163.1.PLAG1
19	1113468	1113474	MA0006.1.Ahr::Arnt
19	1113493	1113504	MA0493.1.Klf1
19	1113493	1113506	MA1107.1.KLF9
19	1113493	1113507	MA0740.1.KLF14
19	1113493	1113508	MA0742.1.Klf12
19	1113494	1113504	MA0599.1.KLF5
19	1113494	1113505	MA0746.1.SP3
19	1113494	1113506	MA0747.1.SP8
19	1113494	1113509	MA0516.1.SP2
19	1113494	1113514	MA0073.1.RREB1
19	1113670	1113680	MA0767.1.GCM2
19	1113882	1113894	MA0091.1.TAL1::TCF3
19	1113882	1113895	MA1100.1.ASCL1
19	1114479	1114494	MA0591.1.Bach1::Mafk
19	1115082	1115092	MA0824.1.ID4
19	1115082	1115093	MA0103.3.ZEB1
19	1115091	1115105	MA0602.1.Arid5a
19	1115159	1115169	MA0829.1.Srebf1(var.2)
19	1115229	1115243	MA0602.1.Arid5a
19	1115243	1115254	MA0601.1.Arid3b
19	1115243	1115256	MA0135.1.Lhx3
19	1117191	1117204	MA0513.1.SMAD2::SMAD3::SMAD4
19	1117199	1117218	MA0139.1.CTCF
19	1117200	1117215	MA0116.1.Znf423
19	1117203	1117217	MA1102.1.CTCFL
19	1117212	1117226	MA0162.3.EGR1
19	1117213	1117230	MA0685.1.SP4
19	1117215	1117226	MA0493.1.Klf1
19	1117215	1117229	MA0740.1.KLF14
19	1117216	1117226	MA0599.1.KLF5
19	1117216	1117227	MA0746.1.SP3
19	1117216	1117231	MA0516.1.SP2
19	1117217	1117232	MA0732.1.EGR3
19	1117217	1117233	MA0733.1.EGR4
19	1117218	1117232	MA0162.3.EGR1
19	1117219	1117230	MA0472.2.EGR2
19	1117230	1117236	MA0056.1.MZF1
19	1117266	1117277	MA0079.3.SP1
19	1117266	1117281	MA0516.1.SP2
19	1117267	1117282	MA0732.1.EGR3
19	1117268	1117282	MA0162.3.EGR1
19	1117604	1117618	MA0072.1.RORA(var.2)
19	1117605	1117617	MA1151.1.RORC
19	1117618	1117628	MA0767.1.GCM2
19	1117618	1117629	MA0646.1.GCM1
19	1117673	1117684	MA1118.1.SIX1
19	1117701	1117707	MA0056.1.MZF1
19	1117713	1117727	MA0863.1.MTF1
19	1118679	1118691	MA0095.2.YY1
19	1118847	1118855	MA0774.1.MEIS2
19	1118864	1118876	MA1125.1.ZNF384
19	1118865	1118877	MA1125.1.ZNF384
19	1118867	1118887	MA0073.1.RREB1
19	1118870	1118882	MA0846.1.FOXC2
19	1118875	1118887	MA1125.1.ZNF384
19	1118876	1118888	MA1125.1.ZNF384
19	1118877	1118889	MA1125.1.ZNF384
19	1118878	1118890	MA1125.1.ZNF384
19	1118879	1118891	MA1125.1.ZNF384
19	1119033	1119042	MA0673.1.NKX2-8
19	1119271	1119284	MA0813.1.TFAP2B(var.3)
19	1119296	1119306	MA0048.2.NHLH1
19	1119296	1119307	MA0500.1.Myog
19	1119304	1119317	MA0815.1.TFAP2C(var.3)
19	1119486	1119499	MA1108.1.MXI1
19	1119487	1119499	MA0147.3.MYC
19	1119488	1119497	MA0608.1.Creb3l2
19	1119488	1119498	MA0626.1.Npas2
19	1119490	1119496	MA0004.1.Arnt
19	1119493	1119509	MA0857.1.Rarb
19	1119494	1119510	MA0859.1.Rarg
19	1119692	1119704	MA0695.1.ZBTB7C
19	1119717	1119728	MA0111.1.Spz1
19	1120027	1120039	MA0104.4.MYCN
19	1120029	1120037	MA0617.1.Id2
19	1120030	1120036	MA0004.1.Arnt
19	1120230	1120249	MA0494.1.Nr1h3::Rxra
19	1120242	1120252	MA0599.1.KLF5
19	1120360	1120381	MA0050.2.IRF1
19	1120366	1120381	MA0148.3.FOXA1
19	1120367	1120379	MA0041.1.Foxd3
19	1120371	1120383	MA0041.1.Foxd3
19	1120431	1120441	MA0595.1.SREBF1
19	1120499	1120514	MA0743.1.SCRT1
19	1120503	1120512	MA0745.1.SNAI2
19	1120506	1120514	MA0807.1.TBX5
19	1120514	1120526	MA0695.1.ZBTB7C
19	1121511	1121531	MA0073.1.RREB1
19	1121513	1121533	MA0073.1.RREB1
19	1121516	1121536	MA0073.1.RREB1
19	1121519	1121539	MA0073.1.RREB1
19	1121524	1121535	MA0039.3.KLF4
19	1121525	1121540	MA0116.1.Znf423
19	1121727	1121733	MA0056.1.MZF1
19	1121802	1121811	MA0124.2.Nkx3-1
19	1121802	1121812	MA0672.1.NKX2-3
19	1122748	1122762	MA0162.3.EGR1
19	1122761	1122774	MA0813.1.TFAP2B(var.3)
19	1122768	1122774	MA0056.1.MZF1
19	1123266	1123278	MA0155.1.INSM1
19	1123273	1123285	MA0014.3.PAX5
19	1123446	1123456	MA0767.1.GCM2
19	1123459	1123470	MA0103.3.ZEB1
19	1123577	1123588	MA0079.3.SP1
19	1123577	1123592	MA0516.1.SP2
19	1123583	1123594	MA0079.3.SP1
19	1123604	1123615	MA0079.3.SP1
19	1124227	1124238	MA0812.1.TFAP2B(var.2)
19	1124427	1124441	MA0163.1.PLAG1
19	1124429	1124442	MA0813.1.TFAP2B(var.3)
19	1124436	1124450	MA0163.1.PLAG1
19	1124558	1124570	MA0524.2.TFAP2C
19	1125290	1125307	MA0112.3.ESR1
19	1125396	1125407	MA0478.1.FOSL2
19	1125690	1125698	MA0806.1.TBX4
19	1125690	1125700	MA0802.1.TBR1
19	1125696	1125717	MA0528.1.ZNF263
19	1125727	1125733	MA0006.1.Ahr::Arnt
19	1126144	1126153	MA0792.1.POU5F1B
19	1126210	1126225	MA0653.1.IRF9
19	1126211	1126225	MA0772.1.IRF7
19	1126212	1126226	MA0080.4.SPI1
19	1126817	1126823	MA0056.1.MZF1
19	1127131	1127140	MA0745.1.SNAI2
19	1127131	1127142	MA0500.1.Myog
19	1127147	1127161	MA0463.1.Bcl6
19	1128133	1128145	MA1125.1.ZNF384
19	1128140	1128152	MA1125.1.ZNF384
19	1128141	1128153	MA1125.1.ZNF384
19	1128145	1128159	MA0030.1.FOXF2
19	1128145	1128162	MA0851.1.Foxj3
19	1128147	1128158	MA0845.1.FOXB1
19	1128147	1128159	MA0846.1.FOXC2
19	1128147	1128161	MA0852.2.FOXK1
19	1128148	1128159	MA1103.1.FOXK2
19	1128148	1128160	MA0481.2.FOXP1
19	1128150	1128157	MA0847.1.FOXD2
19	1128150	1128158	MA0614.1.Foxj2
19	1128262	1128272	MA0596.1.SREBF2
19	1128338	1128344	MA0056.1.MZF1
19	1128341	1128354	MA1128.1.FOSL1::JUN
19	1128342	1128352	MA1132.1.JUN::JUNB
19	1128344	1128357	MA1107.1.KLF9
19	1128346	1128359	MA1107.1.KLF9
19	1128440	1128452	MA0019.1.Ddit3::Cebpa
19	1128447	1128457	MA0596.1.SREBF2
19	1128447	1128460	MA0800.1.EOMES
19	1128448	1128456	MA0801.1.MGA
19	1129042	1129052	MA0829.1.Srebf1(var.2)
19	1129503	1129513	MA0599.1.KLF5
19	1130692	1130703	MA0471.1.E2F6
19	1130791	1130803	MA0846.1.FOXC2
19	1130793	1130807	MA0757.1.ONECUT3
19	1130793	1130810	MA0851.1.Foxj3
19	1130795	1130807	MA0846.1.FOXC2
19	1130803	1130821	MA0051.1.IRF2
19	1130947	1130960	MA1100.1.ASCL1
19	1130949	1130958	MA0745.1.SNAI2
19	1130962	1130971	MA0724.1.VENTX
19	1131288	1131303	MA0116.1.Znf423
19	1131336	1131350	MA0163.1.PLAG1
19	1131337	1131351	MA0163.1.PLAG1
19	1131363	1131374	MA0002.2.RUNX1
19	1132047	1132060	MA0813.1.TFAP2B(var.3)
19	1132048	1132061	MA0813.1.TFAP2B(var.3)
19	1132049	1132061	MA0810.1.TFAP2A(var.2)
19	1132113	1132123	MA0816.1.Ascl2
19	1132113	1132124	MA0500.1.Myog
19	1132117	1132130	MA1100.1.ASCL1
19	1132259	1132272	MA0507.1.POU2F2
19	1132284	1132295	MA0003.3.TFAP2A
19	1132286	1132297	MA0506.1.NRF1
19	1132443	1132460	MA0685.1.SP4
19	1132446	1132457	MA0741.1.KLF16
19	1132451	1132466	MA0116.1.Znf423
19	1132453	1132466	MA0813.1.TFAP2B(var.3)
19	1132569	1132589	MA0073.1.RREB1
19	1132573	1132582	MA0511.2.RUNX2
19	1132573	1132583	MA0684.1.RUNX3
19	1132573	1132584	MA0483.1.Gfi1b
19	1132621	1132635	MA0736.1.GLIS2
19	1132630	1132639	MA0671.1.NFIX
19	1132631	1132640	MA0739.1.Hic1
19	1132652	1132670	MA0657.1.KLF13
19	1132653	1132667	MA0740.1.KLF14
19	1132659	1132673	MA0154.3.EBF1
19	1132659	1132674	MA0116.1.Znf423
19	1132660	1132673	MA0813.1.TFAP2B(var.3)
19	1132661	1132673	MA0524.2.TFAP2C
19	1133195	1133210	MA0484.1.HNF4G
19	1133301	1133311	MA1116.1.RBPJ
19	1133387	1133400	MA0813.1.TFAP2B(var.3)
19	1133701	1133712	MA0060.3.NFYA
19	1133703	1133713	MA0038.1.Gfi1
19	1133704	1133715	MA0483.1.Gfi1b
19	1133725	1133740	MA0502.1.NFYB
19	1133730	1133741	MA0060.3.NFYA
19	1133732	1133742	MA0038.1.Gfi1
19	1133733	1133744	MA0483.1.Gfi1b
19	1133754	1133769	MA0502.1.NFYB
19	1133759	1133770	MA0060.3.NFYA
19	1133761	1133771	MA0038.1.Gfi1
19	1133762	1133773	MA0483.1.Gfi1b
19	1133783	1133798	MA0502.1.NFYB
19	1133788	1133799	MA0060.3.NFYA
19	1133790	1133800	MA0038.1.Gfi1
19	1133791	1133802	MA0483.1.Gfi1b
19	1133840	1133853	MA1107.1.KLF9
19	1133845	1133854	MA0511.2.RUNX2
19	1133845	1133855	MA0684.1.RUNX3
19	1134760	1134774	MA0863.1.MTF1
19	1135312	1135322	MA0595.1.SREBF1
19	1135419	1135440	MA1418.1.IRF3
19	1135424	1135439	MA0653.1.IRF9
19	1135425	1135439	MA0772.1.IRF7
19	1135425	1135440	MA1419.1.IRF4
19	1135426	1135440	MA0687.1.SPIC
19	1135612	1135623	MA0079.3.SP1
19	1135612	1135627	MA0516.1.SP2
19	1135623	1135637	MA1102.1.CTCFL
19	1135777	1135791	MA1102.1.CTCFL
19	1135936	1135946	MA0596.1.SREBF2
19	1135936	1135949	MA0800.1.EOMES
19	1135937	1135945	MA0801.1.MGA
19	1136013	1136025	MA1125.1.ZNF384
19	1136014	1136026	MA1125.1.ZNF384
19	1136015	1136027	MA1125.1.ZNF384
19	1136238	1136253	MA0258.2.ESR2
19	1136239	1136255	MA0114.3.Hnf4a
19	1136308	1136322	MA0509.1.Rfx1
19	1136460	1136472	MA0155.1.INSM1
19	1136489	1136499	MA0824.1.ID4
19	1136489	1136500	MA0103.3.ZEB1
19	1136556	1136575	MA0139.1.CTCF
19	1136557	1136570	MA1109.1.NEUROD1
19	1138402	1138422	MA0073.1.RREB1
19	1138404	1138415	MA0746.1.SP3
19	1138409	1138421	MA0810.1.TFAP2A(var.2)
19	1138901	1138911	MA1099.1.Hes1
19	1139626	1139641	MA0497.1.MEF2C
19	1139628	1139640	MA0660.1.MEF2B
19	1139663	1139673	MA0824.1.ID4
19	1141291	1141302	MA0483.1.Gfi1b
19	1144094	1144105	MA0059.1.MAX::MYC
19	1144094	1144106	MA0104.4.MYCN
19	1144103	1144114	MA0741.1.KLF16
19	1144118	1144128	MA0596.1.SREBF2
19	1144147	1144158	MA0161.2.NFIC
19	1144205	1144216	MA0741.1.KLF16
19	1146054	1146067	MA1107.1.KLF9
19	1146066	1146080	MA0146.2.Zfx
19	1147768	1147779	MA0079.3.SP1
19	1147768	1147783	MA0516.1.SP2
19	1147769	1147784	MA0732.1.EGR3
19	1147771	1147781	MA0753.1.ZNF740
19	1147943	1147953	MA0599.1.KLF5
19	1147943	1147954	MA0746.1.SP3
19	1147947	1147959	MA0524.2.TFAP2C
19	1147970	1147978	MA0719.1.RHOXF1
19	1149889	1149903	MA0146.2.Zfx
19	1150144	1150155	MA0039.3.KLF4
19	1150724	1150737	MA0833.1.ATF4
19	1150727	1150739	MA0019.1.Ddit3::Cebpa
19	1150808	1150823	MA0517.1.STAT1::STAT2
19	1150820	1150833	MA1100.1.ASCL1
19	1150822	1150831	MA0745.1.SNAI2
19	1150822	1150832	MA0048.2.NHLH1
19	1151470	1151476	MA0130.1.ZNF354C
19	1151486	1151496	MA0599.1.KLF5
19	1151597	1151607	MA0877.1.Barhl1
19	1151599	1151607	MA0125.1.Nobox
19	1151604	1151620	MA0083.3.SRF
19	1151616	1151627	MA0093.2.USF1
19	1154668	1154681	MA0017.2.NR2F1
19	1154731	1154741	MA0753.1.ZNF740
19	1154740	1154750	MA0092.1.Hand1::Tcf3
19	1155162	1155183	MA0528.1.ZNF263
19	1155164	1155182	MA0149.1.EWSR1-FLI1
19	1155168	1155181	MA0750.2.ZBTB7A
19	1155197	1155212	MA0742.1.Klf12
19	1155224	1155234	MA0101.1.REL
19	1155229	1155240	MA0137.3.STAT1
19	1155233	1155241	MA0158.1.HOXA5
19	1155236	1155244	MA0125.1.Nobox
19	1155248	1155261	MA1107.1.KLF9
19	1155817	1155829	MA0155.1.INSM1
19	1155828	1155839	MA0741.1.KLF16
19	1155828	1155843	MA0516.1.SP2
19	1155839	1155851	MA0524.2.TFAP2C
19	1155856	1155866	MA0599.1.KLF5
19	1156157	1156169	MA0524.2.TFAP2C
19	1156186	1156196	MA0599.1.KLF5
19	1156186	1156197	MA0079.3.SP1
19	1158330	1158342	MA0694.1.ZBTB7B
19	1158333	1158343	MA0753.1.ZNF740
19	1158478	1158492	MA1420.1.IRF5
19	1158478	1158493	MA1419.1.IRF4
19	1160077	1160089	MA0524.2.TFAP2C
19	1160407	1160419	MA0095.2.YY1
19	1162812	1162825	MA1107.1.KLF9
19	1162814	1162825	MA0039.3.KLF4
19	1163070	1163087	MA1114.1.PBX3
19	1163877	1163896	MA0139.1.CTCF
19	1163883	1163899	MA0857.1.Rarb
19	1163884	1163900	MA0859.1.Rarg
19	1163884	1163902	MA0729.1.RARA
19	1163927	1163940	MA1108.1.MXI1
19	1163928	1163940	MA0147.3.MYC
19	1163929	1163939	MA0058.3.MAX
19	1163931	1163937	MA0004.1.Arnt
19	1165541	1165558	MA0731.1.BCL6B
19	1166593	1166605	MA0014.3.PAX5
19	1166598	1166607	MA0511.2.RUNX2
19	1166598	1166608	MA0684.1.RUNX3
19	1166839	1166849	MA0824.1.ID4
19	1166839	1166850	MA0103.3.ZEB1
19	1166839	1166852	MA0499.1.Myod1
19	1167010	1167027	MA0112.3.ESR1
19	1167011	1167026	MA0258.2.ESR2
19	1167588	1167599	MA0079.3.SP1
19	1167588	1167603	MA0516.1.SP2
19	1167802	1167814	MA0147.3.MYC
19	1167957	1167967	MA0599.1.KLF5
19	1167957	1167968	MA0079.3.SP1
19	1168008	1168023	MA0065.2.Pparg::Rxra
19	1168024	1168033	MA0745.1.SNAI2
19	1168083	1168096	MA0770.1.HSF2
19	1168087	1168099	MA0091.1.TAL1::TCF3
19	1168091	1168101	MA0092.1.Hand1::Tcf3
19	1168098	1168113	MA0520.1.Stat6
19	1168109	1168122	MA0744.1.SCRT2
19	1168109	1168124	MA0743.1.SCRT1
19	1168159	1168176	MA0898.1.Hmx3
19	1168173	1168193	MA0073.1.RREB1
19	1168174	1168180	MA0130.1.ZNF354C
19	1168174	1168187	MA1107.1.KLF9
19	1168175	1168185	MA0599.1.KLF5
19	1168175	1168186	MA0746.1.SP3
19	1168175	1168187	MA0747.1.SP8
19	1168176	1168187	MA0039.3.KLF4
19	1168176	1168189	MA1107.1.KLF9
19	1168177	1168188	MA0741.1.KLF16
19	1168177	1168189	MA0747.1.SP8
19	1168178	1168188	MA0753.1.ZNF740
19	1168181	1168191	MA0599.1.KLF5
19	1168181	1168192	MA0079.3.SP1
19	1168185	1168197	MA0524.2.TFAP2C
19	1168383	1168393	MA0048.2.NHLH1
19	1168407	1168418	MA0076.2.ELK4
19	1168536	1168548	MA0782.1.PKNOX1
19	1168542	1168555	MA0513.1.SMAD2::SMAD3::SMAD4
19	1169138	1169149	MA0842.1.NRL
19	1169138	1169150	MA0117.2.Mafb
19	1169215	1169230	MA0150.2.Nfe2l2
19	1169216	1169231	MA0591.1.Bach1::Mafk
19	1169218	1169232	MA1101.1.BACH2
19	1169219	1169234	MA0501.1.MAF::NFE2
19	1169285	1169299	MA0163.1.PLAG1
19	1169292	1169305	MA0105.4.NFKB1
19	1169635	1169645	MA0665.1.MSC
19	1169635	1169646	MA0500.1.Myog
19	1169677	1169692	MA1105.1.GRHL2
19	1169724	1169730	MA0056.1.MZF1
19	1169724	1169734	MA0101.1.REL
19	1169750	1169760	MA0508.2.PRDM1
19	1169785	1169796	MA0479.1.FOXH1
19	1169789	1169795	MA0130.1.ZNF354C
19	1169804	1169814	MA0824.1.ID4
19	1169819	1169830	MA0462.1.BATF::JUN
19	1170137	1170150	MA0884.1.DUXA
19	1170146	1170157	MA0079.3.SP1
19	1170170	1170184	MA0163.1.PLAG1
19	1170193	1170204	MA0472.2.EGR2
19	1170244	1170257	MA0813.1.TFAP2B(var.3)
19	1170511	1170522	MA0500.1.Myog
19	1170518	1170529	MA0493.1.Klf1
19	1170518	1170531	MA1107.1.KLF9
19	1170518	1170533	MA0742.1.Klf12
19	1170519	1170531	MA0747.1.SP8
19	1170520	1170531	MA0039.3.KLF4
19	1170547	1170559	MA0734.1.GLI2
19	1170638	1170651	MA0616.1.Hes2
19	1170640	1170653	MA1108.1.MXI1
19	1170641	1170653	MA0147.3.MYC
19	1170642	1170652	MA0058.3.MAX
19	1170644	1170650	MA0004.1.Arnt
19	1170646	1170660	MA0863.1.MTF1
19	1170649	1170669	MA0073.1.RREB1
19	1170651	1170671	MA0073.1.RREB1
19	1170655	1170670	MA1155.1.ZSCAN4
19	1170727	1170747	MA0073.1.RREB1
19	1170742	1170755	MA0616.1.Hes2
19	1170744	1170757	MA1108.1.MXI1
19	1170745	1170755	MA0603.1.Arntl
19	1170745	1170757	MA0147.3.MYC
19	1170746	1170756	MA0823.1.HEY1
19	1170748	1170754	MA0004.1.Arnt
19	1171013	1171033	MA0073.1.RREB1
19	1171331	1171346	MA1155.1.ZSCAN4
19	1171484	1171497	MA0698.1.ZBTB18
19	1171486	1171496	MA0665.1.MSC
19	1171884	1171894	MA0824.1.ID4
19	1171884	1171895	MA0103.3.ZEB1
19	1172376	1172386	MA0595.1.SREBF1
19	1172390	1172408	MA1149.1.RARA::RXRG
19	1172394	1172408	MA0154.3.EBF1
19	1172399	1172409	MA1116.1.RBPJ
19	1173800	1173814	MA0512.2.Rxra
19	1173884	1173899	MA0484.1.HNF4G
19	1173885	1173899	MA0512.2.Rxra
19	1173885	1173901	MA0114.3.Hnf4a
19	1173910	1173924	MA1102.1.CTCFL
19	1174278	1174289	MA0076.2.ELK4
19	1174308	1174318	MA0522.2.TCF3
19	1174308	1174319	MA0103.3.ZEB1
19	1174579	1174593	MA0844.1.XBP1
19	1177558	1177570	MA0769.1.Tcf7
19	1180415	1180429	MA1102.1.CTCFL
19	1180420	1180434	MA0163.1.PLAG1
19	1180421	1180435	MA0163.1.PLAG1
19	1180498	1180516	MA0149.1.EWSR1-FLI1
19	1180502	1180520	MA0149.1.EWSR1-FLI1
19	1180510	1180519	MA0745.1.SNAI2
19	1180609	1180623	MA1102.1.CTCFL
19	1180701	1180718	MA0685.1.SP4
19	1180703	1180717	MA0740.1.KLF14
19	1180704	1180715	MA0746.1.SP3
19	1180704	1180716	MA0747.1.SP8
19	1180704	1180719	MA0516.1.SP2
19	1180722	1180735	MA0513.1.SMAD2::SMAD3::SMAD4
19	1180743	1180754	MA0060.3.NFYA
19	1180745	1180753	MA0611.1.Dux
19	1184046	1184060	MA0489.1.JUN(var.2)
19	1184047	1184060	MA0513.1.SMAD2::SMAD3::SMAD4
19	1184048	1184059	MA0462.1.BATF::JUN
19	1184049	1184060	MA0490.1.JUNB
19	1184049	1184061	MA1130.1.FOSL2::JUN
19	1184049	1184062	MA1137.1.FOSL1::JUNB
19	1184050	1184060	MA1135.1.FOSB::JUNB
19	1184050	1184061	MA0841.1.NFE2
19	1184050	1184062	MA1134.1.FOS::JUNB
19	1184051	1184060	MA0655.1.JDP2
19	1184179	1184185	MA0056.1.MZF1
19	1184214	1184235	MA0050.2.IRF1
19	1186991	1187008	MA1114.1.PBX3
19	1187016	1187028	MA1125.1.ZNF384
19	1187017	1187029	MA1125.1.ZNF384
19	1187018	1187030	MA1125.1.ZNF384
19	1187019	1187031	MA1125.1.ZNF384
19	1187020	1187032	MA1125.1.ZNF384
19	1187021	1187033	MA1125.1.ZNF384
19	1187022	1187034	MA1125.1.ZNF384
19	1187023	1187035	MA1125.1.ZNF384
19	1187024	1187036	MA1125.1.ZNF384
19	1187149	1187164	MA0497.1.MEF2C
19	1187151	1187163	MA0660.1.MEF2B
19	1187782	1187794	MA0769.1.Tcf7
19	1187782	1187796	MA0523.1.TCF7L2
19	1187782	1187797	MA0768.1.LEF1
19	1188956	1188969	MA0698.1.ZBTB18
19	1188957	1188969	MA0783.1.PKNOX2
19	1188958	1188967	MA0745.1.SNAI2
19	1188960	1188970	MA0690.1.TBX21
19	1188961	1188969	MA0807.1.TBX5
19	1188961	1188971	MA0802.1.TBR1
19	1188971	1188982	MA0493.1.Klf1
19	1188973	1188984	MA0039.3.KLF4
19	1189010	1189031	MA0050.2.IRF1
19	1189012	1189027	MA0517.1.STAT1::STAT2
19	1189519	1189527	MA0143.3.Sox2
19	1189519	1189528	MA0077.1.SOX9
19	1189598	1189618	MA0804.1.TBX19
19	1189600	1189616	MA0009.2.T
19	1189643	1189654	MA0503.1.Nkx2-5(var.2)
19	1189652	1189673	MA0495.2.MAFF
19	1189653	1189667	MA0489.1.JUN(var.2)
19	1189653	1189672	MA0496.2.MAFK
19	1189654	1189669	MA0150.2.Nfe2l2
19	1189655	1189670	MA0591.1.Bach1::Mafk
19	1189656	1189667	MA0490.1.JUNB
19	1189656	1189668	MA1130.1.FOSL2::JUN
19	1189656	1189669	MA1141.1.FOS::JUND
19	1189657	1189667	MA1135.1.FOSB::JUNB
19	1189657	1189668	MA0476.1.FOS
19	1189657	1189669	MA1134.1.FOS::JUNB
19	1189657	1189671	MA1101.1.BACH2
19	1189658	1189668	MA0099.3.FOS::JUN
19	1189658	1189673	MA0501.1.MAF::NFE2
19	1189703	1189709	MA0056.1.MZF1
19	1190428	1190440	MA1125.1.ZNF384
19	1190429	1190441	MA1125.1.ZNF384
19	1190430	1190442	MA1125.1.ZNF384
19	1190431	1190443	MA1125.1.ZNF384
19	1190432	1190444	MA1125.1.ZNF384
19	1190433	1190445	MA1125.1.ZNF384
19	1190434	1190446	MA1125.1.ZNF384
19	1190435	1190447	MA1125.1.ZNF384
19	1190457	1190468	MA0478.1.FOSL2
19	1191604	1191614	MA0632.1.Tcfl5
19	1192341	1192356	MA0516.1.SP2
19	1192438	1192451	MA0770.1.HSF2
19	1192444	1192455	MA0842.1.NRL
19	1192444	1192456	MA0117.2.Mafb
19	1192444	1192457	MA0788.1.POU3F3
19	1192501	1192511	MA0905.1.HOXC10
19	1192574	1192584	MA0635.1.BARHL2
19	1192666	1192683	MA0860.1.Rarg(var.2)
19	1192674	1192687	MA0017.2.NR2F1
19	1192676	1192691	MA0728.1.Nr2f6(var.2)
19	1193009	1193019	MA0824.1.ID4
19	1193016	1193030	MA0146.2.Zfx
19	1194626	1194637	MA0503.1.Nkx2-5(var.2)
19	1194736	1194748	MA0155.1.INSM1
19	1194859	1194880	MA0050.2.IRF1
19	1196568	1196579	MA1115.1.POU5F1
19	1198978	1198993	MA0497.1.MEF2C
19	1198980	1198992	MA0660.1.MEF2B
19	1199936	1199947	MA0103.3.ZEB1
19	1200032	1200042	MA0596.1.SREBF2
19	1202012	1202023	MA0493.1.Klf1
19	1202013	1202023	MA0599.1.KLF5
19	1202098	1202108	MA0595.1.SREBF1
19	1202103	1202117	MA0146.2.Zfx
19	1202257	1202268	MA0483.1.Gfi1b
19	1202333	1202343	MA0824.1.ID4
19	1202333	1202344	MA0103.3.ZEB1
19	1203504	1203516	MA0091.1.TAL1::TCF3
19	1203513	1203534	MA0050.2.IRF1
19	1203583	1203595	MA0769.1.Tcf7
19	1203586	1203600	MA0518.1.Stat4
19	1203592	1203606	MA0072.1.RORA(var.2)
19	1203595	1203613	MA1148.1.PPARA::RXRA
19	1204913	1204928	MA0497.1.MEF2C
19	1204915	1204927	MA0660.1.MEF2B
19	1205210	1205225	MA0065.2.Pparg::Rxra
19	1205394	1205406	MA0865.1.E2F8
19	1205395	1205406	MA0079.3.SP1
19	1205399	1205412	MA0815.1.TFAP2C(var.3)
19	1205410	1205420	MA0595.1.SREBF1
19	1205459	1205471	MA0694.1.ZBTB7B
19	1205571	1205577	MA0130.1.ZNF354C
19	1205594	1205609	MA0502.1.NFYB
19	1205599	1205610	MA0060.3.NFYA
19	1205762	1205783	MA0528.1.ZNF263
19	1205765	1205775	MA0057.1.MZF1(var.2)
19	1205765	1205786	MA0528.1.ZNF263
19	1205770	1205781	MA0471.1.E2F6
19	1205774	1205788	MA0030.1.FOXF2
19	1205777	1205788	MA1103.1.FOXK2
19	1205779	1205786	MA0033.2.FOXL1
19	1205779	1205787	MA0614.1.Foxj2
19	1205805	1205819	MA0163.1.PLAG1
19	1205806	1205819	MA0750.2.ZBTB7A
19	1205808	1205819	MA0062.2.Gabpa
19	1207378	1207388	MA0508.2.PRDM1
19	1207655	1207667	MA0047.2.Foxa2
19	1207801	1207813	MA0524.2.TFAP2C
19	1207801	1207814	MA0813.1.TFAP2B(var.3)
19	1207805	1207815	MA0057.1.MZF1(var.2)
19	1207852	1207859	MA0152.1.NFATC2
19	1207855	1207865	MA0100.3.MYB
19	1207983	1207996	MA0778.1.NFKB2
19	1208285	1208297	MA0524.2.TFAP2C
19	1208363	1208374	MA0470.1.E2F4
19	1208384	1208401	MA0685.1.SP4
19	1208387	1208398	MA0079.3.SP1
19	1208387	1208402	MA0516.1.SP2
19	1208680	1208691	MA0161.2.NFIC
19	1208697	1208707	MA0599.1.KLF5
19	1208697	1208708	MA0079.3.SP1
19	1208697	1208712	MA0516.1.SP2
19	1208701	1208716	MA0116.1.Znf423
19	1208708	1208716	MA0693.2.VDR
19	1208939	1208957	MA0861.1.TP73
19	1209229	1209240	MA0111.1.Spz1
19	1210334	1210347	MA0513.1.SMAD2::SMAD3::SMAD4
19	1210349	1210357	MA1153.1.Smad4
19	1210349	1210359	MA0092.1.Hand1::Tcf3
19	1210350	1210363	MA0771.1.HSF4
19	1210811	1210826	MA0870.1.Sox1
19	1210839	1210854	MA0653.1.IRF9
19	1210971	1210983	MA0095.2.YY1
19	1211024	1211036	MA0821.1.HES5
19	1211613	1211628	MA0516.1.SP2
19	1211632	1211645	MA0698.1.ZBTB18
19	1211634	1211644	MA0665.1.MSC
19	1211634	1211647	MA0499.1.Myod1
19	1211775	1211790	MA0504.1.NR2C2
19	1212706	1212718	MA0041.1.Foxd3
19	1213877	1213892	MA0504.1.NR2C2
19	1213887	1213902	MA0742.1.Klf12
19	1213942	1213953	MA0079.3.SP1
19	1213942	1213957	MA0516.1.SP2
19	1214001	1214011	MA0658.1.LHX6
19	1214001	1214012	MA0479.1.FOXH1
19	1214004	1214017	MA0744.1.SCRT2
19	1214004	1214019	MA0743.1.SCRT1
19	1214005	1214013	MA0614.1.Foxj2
19	1214183	1214197	MA0835.1.BATF3
19	1214184	1214196	MA1133.1.JUN::JUNB(var.2)
19	1214193	1214200	MA0081.1.SPIB
19	1214334	1214351	MA0854.1.Alx1
19	1214335	1214346	MA0601.1.Arid3b
19	1214336	1214347	MA0621.1.mix-a
19	1214337	1214347	MA0893.1.GSX2
19	1214338	1214346	MA0675.1.NKX6-2
19	1214341	1214347	MA0151.1.Arid3a
19	1216961	1216967	MA0006.1.Ahr::Arnt
19	1217843	1217860	MA0731.1.BCL6B
19	1217845	1217856	MA0519.1.Stat5a::Stat5b
19	1217846	1217857	MA0137.3.STAT1
19	1217846	1217860	MA0518.1.Stat4
19	1218048	1218061	MA0105.4.NFKB1
19	1218139	1218151	MA1125.1.ZNF384
19	1218140	1218152	MA1125.1.ZNF384
19	1218141	1218153	MA1125.1.ZNF384
19	1218142	1218154	MA1125.1.ZNF384
19	1218143	1218155	MA1125.1.ZNF384
19	1218144	1218156	MA1125.1.ZNF384
19	1218145	1218157	MA1125.1.ZNF384
19	1218167	1218186	MA0494.1.Nr1h3::Rxra
19	1218198	1218212	MA1102.1.CTCFL
19	1218219	1218234	MA0697.1.ZIC3
19	1218264	1218281	MA1154.1.ZNF282
19	1218613	1218627	MA0146.2.Zfx
19	1218632	1218643	MA0519.1.Stat5a::Stat5b
19	1218648	1218656	MA0143.3.Sox2
19	1218735	1218746	MA0519.1.Stat5a::Stat5b
19	1219397	1219415	MA0657.1.KLF13
19	1219401	1219415	MA0163.1.PLAG1
19	1219413	1219419	MA0006.1.Ahr::Arnt
19	1220857	1220869	MA0785.1.POU2F1
19	1220857	1220870	MA0788.1.POU3F3
19	1220857	1220871	MA0784.1.POU1F1
19	1220858	1220869	MA1115.1.POU5F1
19	1220858	1220870	MA0787.1.POU3F2
19	1220859	1220868	MA0789.1.POU3F4
19	1220878	1220891	MA1109.1.NEUROD1
19	1220985	1220993	MA0774.1.MEIS2
19	1221086	1221097	MA0479.1.FOXH1
19	1221356	1221365	MA0597.1.THAP1
19	1221479	1221492	MA0813.1.TFAP2B(var.3)
19	1221480	1221494	MA0146.2.Zfx
19	1221510	1221521	MA0493.1.Klf1
19	1221511	1221521	MA0599.1.KLF5
19	1221550	1221569	MA0139.1.CTCF
19	1221553	1221566	MA0813.1.TFAP2B(var.3)
19	1221554	1221568	MA1102.1.CTCFL
19	1221657	1221670	MA1100.1.ASCL1
19	1221659	1221668	MA0745.1.SNAI2
19	1221754	1221771	MA0727.1.NR3C2
19	1222717	1222729	MA0091.1.TAL1::TCF3
19	1222747	1222758	MA0103.3.ZEB1
19	1222752	1222767	MA0065.2.Pparg::Rxra
19	1223277	1223288	MA0060.3.NFYA
19	1223282	1223296	MA0839.1.CREB3L1
19	1223285	1223297	MA0131.2.HINFP
19	1223712	1223719	MA0081.1.SPIB
19	1223797	1223807	MA0599.1.KLF5
19	1223797	1223808	MA0079.3.SP1
19	1224022	1224034	MA0810.1.TFAP2A(var.2)
19	1224182	1224196	MA0163.1.PLAG1
19	1224183	1224197	MA0163.1.PLAG1
19	1224184	1224198	MA0154.3.EBF1
19	1224202	1224214	MA0155.1.INSM1
19	1224869	1224875	MA0056.1.MZF1
19	1224885	1224899	MA0069.1.Pax6
19	1224912	1224931	MA0494.1.Nr1h3::Rxra
19	1225267	1225278	MA0035.3.Gata1
19	1225268	1225279	MA0482.1.Gata4
19	1225269	1225290	MA0050.2.IRF1
19	1225352	1225363	MA0079.3.SP1
19	1225423	1225432	MA0738.1.HIC2
19	1225458	1225469	MA0111.1.Spz1
19	1225820	1225831	MA0076.2.ELK4
19	1225829	1225839	MA0508.2.PRDM1
19	1225878	1225892	MA0146.2.Zfx
19	1225879	1225890	MA0003.3.TFAP2A
19	1225887	1225898	MA0002.2.RUNX1
19	1226200	1226212	MA0783.1.PKNOX2
19	1226201	1226210	MA0745.1.SNAI2
19	1226201	1226212	MA0500.1.Myog
19	1226477	1226488	MA1120.1.SOX13
19	1226581	1226590	MA0597.1.THAP1
19	1226582	1226595	MA0813.1.TFAP2B(var.3)
19	1226583	1226597	MA0146.2.Zfx
19	1227030	1227049	MA0139.1.CTCF
19	1227054	1227060	MA0056.1.MZF1
19	1227412	1227429	MA0727.1.NR3C2
19	1227432	1227443	MA0490.1.JUNB
19	1227433	1227443	MA1132.1.JUN::JUNB
19	1227433	1227444	MA0477.1.FOSL1
19	1228292	1228306	MA0602.1.Arid5a
19	1228376	1228386	MA0767.1.GCM2
19	1228390	1228406	MA0083.3.SRF
19	1228629	1228639	MA0635.1.BARHL2
19	1228881	1228899	MA0657.1.KLF13
19	1228882	1228896	MA0740.1.KLF14
19	1230408	1230417	MA0676.1.Nr2e1
19	1230409	1230420	MA0845.1.FOXB1
19	1230409	1230421	MA0846.1.FOXC2
19	1230577	1230590	MA0017.2.NR2F1
19	1231850	1231863	MA0750.2.ZBTB7A
19	1231852	1231863	MA0062.2.Gabpa
19	1231908	1231923	MA0743.1.SCRT1
19	1231912	1231922	MA0669.1.NEUROG2
19	1231919	1231930	MA0503.1.Nkx2-5(var.2)
19	1231943	1231953	MA0824.1.ID4
19	1231971	1231989	MA0149.1.EWSR1-FLI1
19	1232435	1232445	MA0595.1.SREBF1
19	1232631	1232646	MA0505.1.Nr5a2
19	1232751	1232761	MA1099.1.Hes1
19	1232753	1232759	MA0004.1.Arnt
19	1233565	1233576	MA0079.3.SP1
19	1233565	1233580	MA0516.1.SP2
19	1233690	1233709	MA0494.1.Nr1h3::Rxra
19	1233693	1233707	MA1102.1.CTCFL
19	1234122	1234128	MA0056.1.MZF1
19	1234122	1234143	MA0528.1.ZNF263
19	1234124	1234145	MA0528.1.ZNF263
19	1234131	1234141	MA0057.1.MZF1(var.2)
19	1234248	1234259	MA0003.3.TFAP2A
19	1234262	1234274	MA0155.1.INSM1
19	1234265	1234278	MA0017.2.NR2F1
19	1234266	1234282	MA0526.2.USF2
19	1234320	1234332	MA0524.2.TFAP2C
19	1234681	1234690	MA0745.1.SNAI2
19	1234687	1234693	MA0006.1.Ahr::Arnt
19	1234811	1234817	MA0130.1.ZNF354C
19	1234837	1234851	MA0163.1.PLAG1
19	1234866	1234877	MA0493.1.Klf1
19	1234867	1234877	MA0599.1.KLF5
19	1234867	1234878	MA0746.1.SP3
19	1234867	1234882	MA0516.1.SP2
19	1234869	1234879	MA0753.1.ZNF740
19	1235425	1235438	MA0815.1.TFAP2C(var.3)
19	1235427	1235441	MA1102.1.CTCFL
19	1235744	1235754	MA0824.1.ID4
19	1235744	1235755	MA0103.3.ZEB1
19	1235904	1235914	MA0092.1.Hand1::Tcf3
19	1235914	1235926	MA0155.1.INSM1
19	1235916	1235927	MA0646.1.GCM1
19	1235919	1235930	MA0506.1.NRF1
19	1236216	1236230	MA1102.1.CTCFL
19	1236223	1236237	MA0489.1.JUN(var.2)
19	1236226	1236237	MA0490.1.JUNB
19	1236226	1236238	MA1130.1.FOSL2::JUN
19	1236226	1236239	MA1137.1.FOSL1::JUNB
19	1236227	1236237	MA1135.1.FOSB::JUNB
19	1236227	1236238	MA0841.1.NFE2
19	1236227	1236239	MA1134.1.FOS::JUNB
19	1236228	1236237	MA0655.1.JDP2
19	1236228	1236238	MA0099.3.FOS::JUN
19	1236250	1236261	MA0003.3.TFAP2A
19	1236281	1236294	MA0813.1.TFAP2B(var.3)
19	1236287	1236301	MA0163.1.PLAG1
19	1236290	1236303	MA0813.1.TFAP2B(var.3)
19	1236466	1236472	MA0056.1.MZF1
19	1236906	1236920	MA0696.1.ZIC1
19	1236906	1236921	MA0697.1.ZIC3
19	1236917	1236926	MA0738.1.HIC2
19	1237030	1237036	MA0056.1.MZF1
19	1237328	1237334	MA0056.1.MZF1
19	1237569	1237583	MA0146.2.Zfx
19	1237913	1237919	MA0004.1.Arnt
19	1237913	1237921	MA0831.2.TFE3
19	1237975	1237986	MA0472.2.EGR2
19	1237999	1238009	MA0092.1.Hand1::Tcf3
19	1238097	1238111	MA0736.1.GLIS2
19	1238099	1238109	MA0753.1.ZNF740
19	1238129	1238140	MA0003.3.TFAP2A
19	1238129	1238141	MA0810.1.TFAP2A(var.2)
19	1238194	1238208	MA0463.1.Bcl6
19	1238538	1238548	MA0596.1.SREBF2
19	1238539	1238554	MA0492.1.JUND(var.2)
19	1238541	1238555	MA0835.1.BATF3
19	1238541	1238556	MA1145.1.FOSL2::JUND(var.2)
19	1238542	1238553	MA1131.1.FOSL2::JUN(var.2)
19	1238542	1238554	MA1139.1.FOSL2::JUNB(var.2)
19	1238792	1238801	MA0745.1.SNAI2
19	1238932	1238945	MA0813.1.TFAP2B(var.3)
19	1239163	1239184	MA0050.2.IRF1
19	1239169	1239190	MA0050.2.IRF1
19	1239171	1239186	MA0517.1.STAT1::STAT2
19	1239228	1239236	MA0801.1.MGA
19	1239252	1239263	MA0079.3.SP1
19	1239275	1239285	MA0625.1.NFATC3
19	1239276	1239283	MA0152.1.NFATC2
19	1239289	1239302	MA0750.2.ZBTB7A
19	1239624	1239631	MA0081.1.SPIB
19	1239691	1239702	MA0471.1.E2F6
19	1240061	1240075	MA1102.1.CTCFL
19	1240107	1240119	MA0524.2.TFAP2C
19	1240315	1240326	MA0506.1.NRF1
19	1240502	1240516	MA0737.1.GLIS3
19	1240502	1240517	MA0697.1.ZIC3
19	1240545	1240556	MA0519.1.Stat5a::Stat5b
19	1240594	1240604	MA0508.2.PRDM1
19	1241245	1241258	MA0017.2.NR2F1
19	1241591	1241602	MA0035.3.Gata1
19	1241592	1241603	MA0482.1.Gata4
19	1241824	1241835	MA0076.2.ELK4
19	1241852	1241861	MA0597.1.THAP1
19	1241953	1241965	MA0091.1.TAL1::TCF3
19	1241953	1241966	MA1123.1.TWIST1
19	1241954	1241967	MA1109.1.NEUROD1
19	1241955	1241965	MA0461.2.Atoh1
19	1241976	1241991	MA0732.1.EGR3
19	1241978	1241989	MA0472.2.EGR2
19	1242060	1242072	MA0695.1.ZBTB7C
19	1242067	1242078	MA0076.2.ELK4
19	1242093	1242105	MA0641.1.ELF4
19	1242094	1242107	MA0750.2.ZBTB7A
19	1242096	1242107	MA0062.2.Gabpa
19	1242570	1242587	MA0159.1.RARA::RXRA
19	1242756	1242765	MA0745.1.SNAI2
19	1242759	1242772	MA0105.4.NFKB1
19	1242765	1242775	MA0829.1.Srebf1(var.2)
19	1242801	1242816	MA0492.1.JUND(var.2)
19	1242802	1242815	MA0488.1.JUN
19	1242803	1242816	MA0833.1.ATF4
19	1242804	1242816	MA0639.1.DBP
19	1242805	1242815	MA1143.1.FOSL1::JUND(var.2)
19	1242806	1242817	MA0025.1.NFIL3
19	1243349	1243361	MA1125.1.ZNF384
19	1243351	1243363	MA0773.1.MEF2D
19	1243898	1243908	MA0514.1.Sox3
19	1244353	1244359	MA0056.1.MZF1
19	1244356	1244368	MA0782.1.PKNOX1
19	1244357	1244367	MA0691.1.TFAP4
19	1244357	1244368	MA0500.1.Myog
19	1244369	1244381	MA0104.4.MYCN
19	1244369	1244382	MA0872.1.TFAP2A(var.3)
19	1245045	1245055	MA0071.1.RORA
19	1245045	1245056	MA0592.2.Esrra
19	1245046	1245056	MA0643.1.Esrrg
19	1245046	1245057	MA0141.3.ESRRB
19	1245046	1245059	MA0017.2.NR2F1
19	1245048	1245056	MA0160.1.NR4A2
19	1245062	1245068	MA0056.1.MZF1
19	1245221	1245230	MA0739.1.Hic1
19	1245251	1245265	MA0119.1.NFIC::TLX1
19	1245261	1245277	MA0868.1.SOX8
19	1246211	1246231	MA0073.1.RREB1
19	1246214	1246225	MA0493.1.Klf1
19	1246216	1246227	MA0039.3.KLF4
19	1246231	1246242	MA0503.1.Nkx2-5(var.2)
19	1246269	1246275	MA0056.1.MZF1
19	1246435	1246445	MA0596.1.SREBF2
19	1246438	1246453	MA0258.2.ESR2
19	1246556	1246567	MA0471.1.E2F6
19	1246583	1246597	MA1102.1.CTCFL
19	1246813	1246834	MA0050.2.IRF1
19	1246814	1246835	MA0050.2.IRF1
19	1246815	1246836	MA0050.2.IRF1
19	1246816	1246837	MA0050.2.IRF1
19	1246817	1246838	MA0050.2.IRF1
19	1246818	1246839	MA0050.2.IRF1
19	1246878	1246890	MA0019.1.Ddit3::Cebpa
19	1246891	1246902	MA0483.1.Gfi1b
19	1246895	1246905	MA0595.1.SREBF1
19	1247837	1247848	MA0002.2.RUNX1
19	1248174	1248188	MA0463.1.Bcl6
19	1248187	1248201	MA0489.1.JUN(var.2)
19	1248190	1248201	MA0490.1.JUNB
19	1248190	1248203	MA1137.1.FOSL1::JUNB
19	1248191	1248202	MA0476.1.FOS
19	1248191	1248205	MA1101.1.BACH2
19	1248214	1248224	MA0753.1.ZNF740
19	1248214	1248228	MA0736.1.GLIS2
19	1248214	1248229	MA0732.1.EGR3
19	1248222	1248233	MA0506.1.NRF1
19	1248229	1248241	MA0524.2.TFAP2C
19	1248235	1248247	MA0598.2.EHF
19	1248236	1248247	MA0136.2.ELF5
19	1248237	1248247	MA0645.1.ETV6
19	1248238	1248249	MA0062.2.Gabpa
19	1248260	1248273	MA0750.2.ZBTB7A
19	1248263	1248275	MA0155.1.INSM1
19	1248263	1248277	MA1102.1.CTCFL
19	1248264	1248282	MA0149.1.EWSR1-FLI1
19	1248337	1248348	MA0003.3.TFAP2A
19	1248501	1248515	MA0740.1.KLF14
19	1248502	1248512	MA0599.1.KLF5
19	1248502	1248513	MA0746.1.SP3
19	1248502	1248514	MA0747.1.SP8
19	1248502	1248517	MA0516.1.SP2
19	1248513	1248522	MA0597.1.THAP1
19	1248697	1248706	MA0738.1.HIC2
19	1248708	1248719	MA0478.1.FOSL2
19	1248733	1248743	MA0514.1.Sox3
19	1248840	1248854	MA0162.3.EGR1
19	1248844	1248854	MA0599.1.KLF5
19	1248844	1248855	MA0746.1.SP3
19	1248844	1248856	MA0747.1.SP8
19	1248844	1248859	MA0516.1.SP2
19	1248846	1248863	MA0685.1.SP4
19	1248848	1248861	MA1107.1.KLF9
19	1248848	1248862	MA0740.1.KLF14
19	1248849	1248859	MA0599.1.KLF5
19	1248849	1248860	MA0746.1.SP3
19	1248849	1248861	MA0747.1.SP8
19	1248849	1248864	MA0516.1.SP2
19	1248853	1248866	MA0815.1.TFAP2C(var.3)
19	1248854	1248867	MA0813.1.TFAP2B(var.3)
19	1248855	1248867	MA0524.2.TFAP2C
19	1248973	1248988	MA0732.1.EGR3
19	1248973	1248989	MA0733.1.EGR4
19	1249065	1249084	MA0139.1.CTCF
19	1249069	1249083	MA1102.1.CTCFL
19	1249086	1249097	MA0842.1.NRL
19	1249086	1249098	MA0117.2.Mafb
19	1249087	1249101	MA0489.1.JUN(var.2)
19	1249090	1249101	MA0490.1.JUNB
19	1249091	1249101	MA1135.1.FOSB::JUNB
19	1249091	1249102	MA0841.1.NFE2
19	1249116	1249127	MA0506.1.NRF1
19	1249140	1249152	MA0018.3.CREB1
19	1249141	1249151	MA0595.1.SREBF1
19	1249156	1249167	MA0506.1.NRF1
19	1249211	1249225	MA0163.1.PLAG1
19	1249232	1249246	MA0844.1.XBP1
19	1249235	1249244	MA0608.1.Creb3l2
19	1249248	1249258	MA0767.1.GCM2
19	1249248	1249259	MA0646.1.GCM1
19	1249257	1249267	MA0599.1.KLF5
19	1249257	1249268	MA0746.1.SP3
19	1249257	1249272	MA0516.1.SP2
19	1249288	1249299	MA0493.1.Klf1
19	1249288	1249301	MA1107.1.KLF9
19	1249289	1249299	MA0599.1.KLF5
19	1249289	1249300	MA0746.1.SP3
19	1249289	1249301	MA0747.1.SP8
19	1249290	1249301	MA0039.3.KLF4
19	1249350	1249362	MA0104.4.MYCN
19	1249425	1249436	MA0076.2.ELK4
19	1249429	1249444	MA0516.1.SP2
19	1249459	1249473	MA0740.1.KLF14
19	1249460	1249471	MA0746.1.SP3
19	1249460	1249475	MA0516.1.SP2
19	1249533	1249544	MA0746.1.SP3
19	1249674	1249695	MA0528.1.ZNF263
19	1249682	1249696	MA1102.1.CTCFL
19	1249701	1249714	MA1108.1.MXI1
19	1249702	1249714	MA0147.3.MYC
19	1249703	1249712	MA0608.1.Creb3l2
19	1249703	1249713	MA0649.1.HEY2
19	1249705	1249711	MA0004.1.Arnt
19	1249952	1249966	MA1102.1.CTCFL
19	1249988	1249998	MA0599.1.KLF5
19	1250754	1250769	MA0116.1.Znf423
19	1250757	1250770	MA0813.1.TFAP2B(var.3)
19	1250920	1250928	MA0143.3.Sox2
19	1250920	1250930	MA1152.1.SOX15
19	1251146	1251160	MA0154.3.EBF1
19	1251147	1251159	MA0810.1.TFAP2A(var.2)
19	1251219	1251234	MA0504.1.NR2C2
19	1251402	1251412	MA0632.1.Tcfl5
19	1251546	1251557	MA0079.3.SP1
19	1251546	1251561	MA0516.1.SP2
19	1251551	1251563	MA0810.1.TFAP2A(var.2)
19	1251602	1251616	MA0119.1.NFIC::TLX1
19	1251677	1251691	MA0162.3.EGR1
19	1251678	1251689	MA0472.2.EGR2
19	1251740	1251753	MA1107.1.KLF9
19	1251741	1251751	MA0599.1.KLF5
19	1251741	1251752	MA0079.3.SP1
19	1251742	1251762	MA0073.1.RREB1
19	1251797	1251813	MA0735.1.GLIS1
19	1251798	1251812	MA0737.1.GLIS3
19	1251945	1251961	MA0510.2.RFX5
19	1252050	1252061	MA0079.3.SP1
19	1252050	1252065	MA0516.1.SP2
19	1252415	1252429	MA1102.1.CTCFL
19	1252430	1252439	MA0738.1.HIC2
19	1252538	1252559	MA0050.2.IRF1
19	1252540	1252555	MA0517.1.STAT1::STAT2
19	1252543	1252564	MA0050.2.IRF1
19	1252772	1252787	MA0516.1.SP2
19	1252988	1252999	MA0039.3.KLF4
19	1253164	1253174	MA0816.1.Ascl2
19	1253164	1253177	MA0499.1.Myod1
19	1253417	1253427	MA0753.1.ZNF740
19	1253417	1253437	MA0073.1.RREB1
19	1253418	1253428	MA0753.1.ZNF740
19	1253418	1253429	MA0741.1.KLF16
19	1253419	1253429	MA0753.1.ZNF740
19	1253419	1253430	MA0741.1.KLF16
19	1253419	1253431	MA0747.1.SP8
19	1253420	1253430	MA0753.1.ZNF740
19	1253420	1253431	MA0741.1.KLF16
19	1253420	1253432	MA0747.1.SP8
19	1253421	1253431	MA0753.1.ZNF740
19	1253422	1253432	MA0753.1.ZNF740
19	1253423	1253433	MA0753.1.ZNF740
19	1253615	1253628	MA1107.1.KLF9
19	1253632	1253643	MA0079.3.SP1
19	1253632	1253647	MA0516.1.SP2
19	1253636	1253647	MA0493.1.Klf1
19	1253637	1253647	MA0599.1.KLF5
19	1253637	1253648	MA0746.1.SP3
19	1253637	1253652	MA0516.1.SP2
19	1253914	1253932	MA0657.1.KLF13
19	1254390	1254399	MA0739.1.Hic1
19	1254462	1254472	MA0820.1.FIGLA
19	1254462	1254473	MA0103.3.ZEB1
19	1254467	1254476	MA0597.1.THAP1
19	1254468	1254487	MA0494.1.Nr1h3::Rxra
19	1254469	1254482	MA0750.2.ZBTB7A
19	1254753	1254764	MA0093.2.USF1
19	1254755	1254763	MA0831.2.TFE3
19	1254771	1254782	MA0035.3.Gata1
19	1254896	1254909	MA1100.1.ASCL1
19	1254897	1254910	MA1109.1.NEUROD1
19	1255204	1255224	MA0073.1.RREB1
19	1255205	1255218	MA1107.1.KLF9
19	1255263	1255269	MA0056.1.MZF1
19	1255410	1255419	MA0597.1.THAP1
19	1255569	1255583	MA0146.2.Zfx
19	1255842	1255860	MA0149.1.EWSR1-FLI1
19	1255943	1255956	MA1123.1.TWIST1
19	1255944	1255957	MA1109.1.NEUROD1
19	1255976	1255990	MA0146.2.Zfx
19	1256115	1256134	MA0139.1.CTCF
19	1256121	1256133	MA0095.2.YY1
19	1256209	1256220	MA0478.1.FOSL2
19	1256800	1256811	MA0842.1.NRL
19	1256800	1256812	MA0117.2.Mafb
19	1256945	1256958	MA1100.1.ASCL1
19	1256946	1256960	MA1102.1.CTCFL
19	1256947	1256956	MA0745.1.SNAI2
19	1256947	1256958	MA0500.1.Myog
19	1257175	1257189	MA0146.2.Zfx
19	1257188	1257202	MA0146.2.Zfx
19	1257341	1257352	MA0059.1.MAX::MYC
19	1257453	1257467	MA0463.1.Bcl6
19	1258869	1258878	MA0792.1.POU5F1B
19	1258870	1258879	MA0619.1.LIN54
19	1258884	1258899	MA0517.1.STAT1::STAT2
19	1258887	1258897	MA1152.1.SOX15
19	1258905	1258914	MA0619.1.LIN54
19	1259008	1259020	MA0810.1.TFAP2A(var.2)
19	1259008	1259021	MA0813.1.TFAP2B(var.3)
19	1259116	1259127	MA0465.1.CDX2
19	1259116	1259133	MA0851.1.Foxj3
19	1259117	1259128	MA0899.1.HOXA10
19	1259118	1259127	MA0878.1.CDX1
19	1259118	1259128	MA0913.1.Hoxd9
19	1259119	1259130	MA1103.1.FOXK2
19	1259119	1259131	MA0481.2.FOXP1
19	1259120	1259134	MA0772.1.IRF7
19	1259121	1259128	MA0847.1.FOXD2
19	1259327	1259348	MA0528.1.ZNF263
19	1259337	1259348	MA0471.1.E2F6
19	1259341	1259352	MA0471.1.E2F6
19	1259358	1259369	MA0076.2.ELK4
19	1259520	1259537	MA0685.1.SP4
19	1259521	1259539	MA0657.1.KLF13
19	1259522	1259533	MA0493.1.Klf1
19	1259522	1259535	MA1107.1.KLF9
19	1259522	1259536	MA0740.1.KLF14
19	1259522	1259537	MA0742.1.Klf12
19	1259523	1259533	MA0599.1.KLF5
19	1259523	1259534	MA0746.1.SP3
19	1259523	1259535	MA0747.1.SP8
19	1259524	1259535	MA0039.3.KLF4
19	1259529	1259539	MA0830.1.TCF4
19	1259529	1259540	MA0103.3.ZEB1
19	1259529	1259542	MA0499.1.Myod1
19	1259576	1259589	MA0105.4.NFKB1
19	1259915	1259926	MA0079.3.SP1
19	1259945	1259960	MA0492.1.JUND(var.2)
19	1259946	1259959	MA0488.1.JUN
19	1259947	1259960	MA0833.1.ATF4
19	1259978	1259987	MA0619.1.LIN54
19	1260093	1260104	MA0467.1.Crx
19	1260117	1260127	MA0596.1.SREBF2
19	1260126	1260137	MA0079.3.SP1
19	1260311	1260321	MA0599.1.KLF5
19	1260311	1260322	MA0746.1.SP3
19	1260311	1260323	MA0747.1.SP8
19	1260311	1260326	MA0516.1.SP2
19	1260344	1260358	MA0163.1.PLAG1
19	1260359	1260369	MA0767.1.GCM2
19	1260371	1260385	MA0146.2.Zfx
19	1260379	1260391	MA0155.1.INSM1
19	1260410	1260421	MA0746.1.SP3
19	1260410	1260422	MA0747.1.SP8
19	1260410	1260425	MA0516.1.SP2
19	1260411	1260426	MA0732.1.EGR3
19	1260412	1260426	MA0162.3.EGR1
19	1260415	1260429	MA0696.1.ZIC1
19	1260415	1260430	MA0697.1.ZIC3
19	1260429	1260450	MA0528.1.ZNF263
19	1260431	1260442	MA1122.1.TFDP1
19	1260431	1260449	MA0149.1.EWSR1-FLI1
19	1260432	1260442	MA1116.1.RBPJ
19	1260436	1260450	MA0080.4.SPI1
19	1260674	1260692	MA0149.1.EWSR1-FLI1
19	1260678	1260696	MA0149.1.EWSR1-FLI1
19	1260735	1260746	MA0442.2.SOX10
19	1260869	1260883	MA0509.1.Rfx1
19	1260898	1260909	MA1127.1.FOSB::JUN
19	1260898	1260910	MA0840.1.Creb5
19	1260899	1260909	MA1143.1.FOSL1::JUND(var.2)
19	1261913	1261924	MA1117.1.RELB
19	1262126	1262141	MA0492.1.JUND(var.2)
19	1262154	1262160	MA0056.1.MZF1
19	1263607	1263619	MA0041.1.Foxd3
19	1263615	1263630	MA0148.3.FOXA1
19	1263616	1263628	MA0041.1.Foxd3
19	1263620	1263632	MA0041.1.Foxd3
19	1263625	1263635	MA1152.1.SOX15
19	1263807	1263817	MA0101.1.REL
19	1264028	1264040	MA0783.1.PKNOX2
19	1264029	1264038	MA0745.1.SNAI2
19	1264031	1264041	MA0690.1.TBX21
19	1264032	1264040	MA0807.1.TBX5
19	1265875	1265886	MA0506.1.NRF1
19	1265879	1265888	MA0739.1.Hic1
19	1265883	1265897	MA0154.3.EBF1
19	1265919	1265931	MA0817.1.BHLHE23
19	1265920	1265930	MA0678.1.OLIG2
19	1265951	1265959	MA0067.1.Pax2
19	1265955	1265966	MA0493.1.Klf1
19	1265955	1265968	MA1107.1.KLF9
19	1265957	1265968	MA0039.3.KLF4
19	1265983	1265996	MA1107.1.KLF9
19	1265989	1265995	MA0130.1.ZNF354C
19	1266031	1266046	MA0116.1.Znf423
19	1266095	1266106	MA0814.1.TFAP2C(var.2)
19	1266107	1266121	MA0863.1.MTF1
19	1266221	1266239	MA0106.3.TP53
19	1266233	1266240	MA0164.1.Nr2e3
19	1266310	1266321	MA0493.1.Klf1
19	1266311	1266321	MA0599.1.KLF5
19	1266435	1266454	MA0139.1.CTCF
19	1266450	1266460	MA0887.1.EVX1
19	1266451	1266459	MA0885.1.Dlx2
19	1266471	1266481	MA0753.1.ZNF740
19	1266471	1266486	MA0732.1.EGR3
19	1266471	1266487	MA0733.1.EGR4
19	1266476	1266486	MA1099.1.Hes1
19	1266494	1266511	MA0685.1.SP4
19	1266496	1266509	MA1107.1.KLF9
19	1266497	1266509	MA0747.1.SP8
19	1266594	1266600	MA0056.1.MZF1
19	1266594	1266615	MA0528.1.ZNF263
19	1266630	1266640	MA0599.1.KLF5
19	1266630	1266641	MA0079.3.SP1
19	1266630	1266645	MA0516.1.SP2
19	1266641	1266655	MA0509.1.Rfx1
19	1267339	1267350	MA1115.1.POU5F1
19	1267350	1267359	MA0745.1.SNAI2
19	1267359	1267370	MA0506.1.NRF1
19	1267360	1267369	MA0745.1.SNAI2
19	1267360	1267370	MA0048.2.NHLH1
19	1267382	1267392	MA1116.1.RBPJ
19	1267386	1267401	MA0116.1.Znf423
19	1267392	1267404	MA0095.2.YY1
19	1268854	1268867	MA0749.1.ZBED1
19	1268859	1268873	MA0832.1.Tcf21
19	1268860	1268872	MA0821.1.HES5
19	1268861	1268870	MA0745.1.SNAI2
19	1268861	1268871	MA0667.1.MYF6
19	1268889	1268906	MA1114.1.PBX3
19	1268891	1268904	MA0513.1.SMAD2::SMAD3::SMAD4
19	1269047	1269058	MA0003.3.TFAP2A
19	1269054	1269068	MA1102.1.CTCFL
19	1269078	1269091	MA0778.1.NFKB2
19	1269079	1269094	MA0258.2.ESR2
19	1269085	1269095	MA0599.1.KLF5
19	1269085	1269096	MA0746.1.SP3
19	1269085	1269097	MA0747.1.SP8
19	1269240	1269251	MA0506.1.NRF1
19	1269271	1269285	MA1102.1.CTCFL
19	1269662	1269674	MA0095.2.YY1
19	1270612	1270624	MA1125.1.ZNF384
19	1270614	1270625	MA0715.1.PROP1
19	1270913	1270926	MA0513.1.SMAD2::SMAD3::SMAD4
19	1270925	1270936	MA0748.1.YY2
19	1271730	1271748	MA0149.1.EWSR1-FLI1
19	1271731	1271752	MA0528.1.ZNF263
19	1271734	1271752	MA0149.1.EWSR1-FLI1
19	1271734	1271755	MA0528.1.ZNF263
19	1271740	1271753	MA1100.1.ASCL1
19	1271742	1271751	MA0745.1.SNAI2
19	1271742	1271753	MA0500.1.Myog
19	1271748	1271754	MA0056.1.MZF1
19	1271968	1271981	MA0513.1.SMAD2::SMAD3::SMAD4
19	1272077	1272088	MA0002.2.RUNX1
19	1272215	1272224	MA0676.1.Nr2e1
19	1272257	1272270	MA0813.1.TFAP2B(var.3)
19	1272341	1272356	MA0742.1.Klf12
19	1272735	1272756	MA0050.2.IRF1
19	1272741	1272762	MA0050.2.IRF1
19	1272743	1272758	MA0517.1.STAT1::STAT2
19	1272747	1272757	MA1152.1.SOX15
19	1272747	1272768	MA0050.2.IRF1
19	1272749	1272764	MA0517.1.STAT1::STAT2
19	1272875	1272886	MA0002.2.RUNX1
19	1273237	1273258	MA0528.1.ZNF263
19	1273243	1273264	MA0528.1.ZNF263
19	1273507	1273520	MA0616.1.Hes2
19	1273507	1273523	MA0526.2.USF2
19	1273507	1273525	MA0620.2.MITF
19	1273509	1273522	MA1108.1.MXI1
19	1273510	1273520	MA0603.1.Arntl
19	1273510	1273521	MA0059.1.MAX::MYC
19	1273510	1273522	MA0821.1.HES5
19	1273511	1273521	MA1099.1.Hes1
19	1273512	1273520	MA0617.1.Id2
19	1273513	1273519	MA0004.1.Arnt
19	1273879	1273892	MA1108.1.MXI1
19	1273880	1273892	MA0147.3.MYC
19	1273881	1273891	MA0058.3.MAX
19	1273883	1273889	MA0004.1.Arnt
19	1273911	1273928	MA0781.1.PAX9
19	1275377	1275389	MA0131.2.HINFP
19	1275388	1275399	MA0506.1.NRF1
19	1275424	1275438	MA1102.1.CTCFL
19	1275450	1275467	MA0685.1.SP4
19	1275453	1275464	MA0079.3.SP1
19	1275453	1275468	MA0516.1.SP2
19	1275454	1275469	MA0732.1.EGR3
19	1275455	1275469	MA0162.3.EGR1
19	1275456	1275467	MA0472.2.EGR2
19	1275456	1275468	MA0131.2.HINFP
19	1275494	1275511	MA1114.1.PBX3
19	1275496	1275508	MA1113.1.PBX2
19	1275886	1275902	MA0526.2.USF2
19	1275888	1275901	MA1108.1.MXI1
19	1275889	1275899	MA0603.1.Arntl
19	1275889	1275901	MA0821.1.HES5
19	1275890	1275900	MA0692.1.TFEB
19	1275892	1275898	MA0004.1.Arnt
19	1275918	1275929	MA0079.3.SP1
19	1275918	1275933	MA0516.1.SP2
19	1275922	1275933	MA0079.3.SP1
19	1275922	1275937	MA0516.1.SP2
19	1275926	1275937	MA0079.3.SP1
19	1275926	1275941	MA0516.1.SP2
19	1275930	1275941	MA0079.3.SP1
19	1275930	1275945	MA0516.1.SP2
19	1275978	1275994	MA0526.2.USF2
19	1275981	1275991	MA0603.1.Arntl
19	1275981	1275993	MA0104.4.MYCN
19	1275982	1275991	MA0608.1.Creb3l2
19	1275982	1275992	MA0692.1.TFEB
19	1275984	1275990	MA0004.1.Arnt
19	1277184	1277196	MA0794.1.PROX1
19	1277471	1277486	MA0517.1.STAT1::STAT2
19	1278499	1278510	MA0471.1.E2F6
19	1278539	1278550	MA0137.3.STAT1
19	1278628	1278639	MA0471.1.E2F6
19	1278842	1278851	MA0738.1.HIC2
19	1278869	1278880	MA1117.1.RELB
19	1278882	1278894	MA0524.2.TFAP2C
19	1278955	1278966	MA0103.3.ZEB1
19	1278962	1278974	MA0695.1.ZBTB7C
19	1279839	1279847	MA1153.1.Smad4
19	1279879	1279893	MA1102.1.CTCFL
19	1280127	1280139	MA0131.2.HINFP
19	1281640	1281651	MA0079.3.SP1
19	1282791	1282801	MA0606.1.NFAT5
19	1282792	1282799	MA0152.1.NFATC2
19	1282839	1282851	MA0155.1.INSM1
19	1282841	1282851	MA0767.1.GCM2
19	1282849	1282855	MA0056.1.MZF1
19	1283823	1283839	MA0627.1.Pou2f3
19	1283824	1283836	MA0785.1.POU2F1
19	1283824	1283838	MA0784.1.POU1F1
19	1283825	1283836	MA1115.1.POU5F1
19	1283825	1283837	MA0787.1.POU3F2
19	1283826	1283835	MA0789.1.POU3F4
19	1283879	1283889	MA0830.1.TCF4
19	1283879	1283890	MA0103.3.ZEB1
19	1284161	1284180	MA0139.1.CTCF
19	1284223	1284237	MA0119.1.NFIC::TLX1
19	1284290	1284300	MA0820.1.FIGLA
19	1284500	1284514	MA0687.1.SPIC
19	1284502	1284515	MA0640.1.ELF3
19	1284503	1284514	MA0136.2.ELF5
19	1284507	1284525	MA0149.1.EWSR1-FLI1
19	1284512	1284526	MA0080.4.SPI1
19	1284764	1284779	MA0505.1.Nr5a2
19	1284786	1284805	MA0494.1.Nr1h3::Rxra
19	1284819	1284831	MA1113.1.PBX2
19	1284827	1284835	MA0158.1.HOXA5
19	1284888	1284896	MA0774.1.MEIS2
19	1285303	1285313	MA0816.1.Ascl2
19	1285303	1285316	MA0499.1.Myod1
19	1285424	1285438	MA0163.1.PLAG1
19	1285487	1285499	MA0747.1.SP8
19	1285490	1285504	MA0162.3.EGR1
19	1285533	1285543	MA0649.1.HEY2
19	1286537	1286543	MA0056.1.MZF1
19	1286659	1286665	MA0130.1.ZNF354C
19	1286674	1286680	MA0056.1.MZF1
19	1286701	1286714	MA0105.4.NFKB1
19	1286702	1286708	MA0056.1.MZF1
19	1286702	1286715	MA0105.4.NFKB1
19	1286706	1286720	MA0154.3.EBF1
19	1286717	1286728	MA0161.2.NFIC
19	1286742	1286756	MA0163.1.PLAG1
19	1286744	1286757	MA0813.1.TFAP2B(var.3)
19	1286771	1286780	MA0597.1.THAP1
19	1286964	1286979	MA0065.2.Pparg::Rxra
19	1287276	1287290	MA0163.1.PLAG1
19	1287583	1287589	MA0056.1.MZF1
19	1287598	1287609	MA0741.1.KLF16
19	1288478	1288488	MA0767.1.GCM2
19	1289160	1289175	MA0148.3.FOXA1
19	1289160	1289178	MA0861.1.TP73
19	1289164	1289176	MA0047.2.Foxa2
19	1289166	1289179	MA0698.1.ZBTB18
19	1289180	1289186	MA0006.1.Ahr::Arnt
19	1289199	1289217	MA0861.1.TP73
19	1289225	1289231	MA0006.1.Ahr::Arnt
19	1289248	1289254	MA0006.1.Ahr::Arnt
19	1289665	1289675	MA0107.1.RELA
19	1289702	1289715	MA1100.1.ASCL1
19	1289713	1289725	MA0865.1.E2F8
19	1289734	1289746	MA0095.2.YY1
19	1289864	1289876	MA0155.1.INSM1
19	1289901	1289911	MA1152.1.SOX15
19	1289906	1289916	MA0514.1.Sox3
19	1290782	1290791	MA0739.1.Hic1
19	1291519	1291533	MA0696.1.ZIC1
19	1291519	1291534	MA0751.1.ZIC4
19	1292590	1292600	MA1116.1.RBPJ
19	1293071	1293085	MA0154.3.EBF1
19	1293077	1293083	MA0056.1.MZF1
19	1293198	1293209	MA0470.1.E2F4
19	1293313	1293326	MA0813.1.TFAP2B(var.3)
19	1293315	1293329	MA1102.1.CTCFL
19	1295914	1295926	MA0641.1.ELF4
19	1295915	1295926	MA0136.2.ELF5
19	1295915	1295928	MA0750.2.ZBTB7A
19	1295916	1295926	MA0645.1.ETV6
19	1295917	1295928	MA0062.2.Gabpa
19	1296442	1296453	MA0470.1.E2F4
19	1296558	1296572	MA0163.1.PLAG1
19	1296563	1296578	MA0504.1.NR2C2
19	1296565	1296576	MA0471.1.E2F6
19	1302264	1302270	MA0056.1.MZF1
19	1302317	1302330	MA0884.1.DUXA
19	1302320	1302331	MA0060.3.NFYA
19	1302322	1302330	MA0611.1.Dux
19	1302730	1302744	MA0740.1.KLF14
19	1302731	1302741	MA0599.1.KLF5
19	1302731	1302742	MA0746.1.SP3
19	1302731	1302743	MA0747.1.SP8
19	1302731	1302746	MA0516.1.SP2
19	1302735	1302749	MA0740.1.KLF14
19	1302736	1302746	MA0599.1.KLF5
19	1302736	1302747	MA0746.1.SP3
19	1305320	1305336	MA0857.1.Rarb
19	1305321	1305337	MA0859.1.Rarg
19	1305321	1305339	MA0729.1.RARA
19	1306351	1306363	MA0047.2.Foxa2
19	1306351	1306372	MA0050.2.IRF1
19	1306352	1306364	MA0041.1.Foxd3
19	1306362	1306374	MA0041.1.Foxd3
19	1306515	1306536	MA0050.2.IRF1
19	1306757	1306769	MA0014.3.PAX5
19	1306758	1306764	MA0006.1.Ahr::Arnt
19	1309164	1309175	MA0841.1.NFE2
19	1309174	1309184	MA0058.3.MAX
19	1309175	1309183	MA0617.1.Id2
19	1309176	1309182	MA0004.1.Arnt
19	1309187	1309197	MA1152.1.SOX15
19	1309187	1309202	MA0148.3.FOXA1
19	1309188	1309199	MA0040.1.Foxq1
19	1309188	1309200	MA0041.1.Foxd3
19	1309191	1309203	MA0047.2.Foxa2
19	1309191	1309206	MA0148.3.FOXA1
19	1309192	1309204	MA0041.1.Foxd3
19	1309195	1309207	MA0047.2.Foxa2
19	1309195	1309208	MA1124.1.ZNF24
19	1309195	1309210	MA0148.3.FOXA1
19	1309196	1309208	MA0041.1.Foxd3
19	1309199	1309211	MA0047.2.Foxa2
19	1309199	1309212	MA1124.1.ZNF24
19	1309199	1309214	MA0148.3.FOXA1
19	1309200	1309212	MA0041.1.Foxd3
19	1309203	1309215	MA0047.2.Foxa2
19	1310651	1310663	MA0091.1.TAL1::TCF3
19	1310651	1310664	MA1100.1.ASCL1
19	1310653	1310663	MA0665.1.MSC
19	1310653	1310666	MA0499.1.Myod1
19	1310673	1310687	MA0489.1.JUN(var.2)
19	1310676	1310687	MA0490.1.JUNB
19	1310676	1310688	MA1130.1.FOSL2::JUN
19	1310676	1310689	MA1141.1.FOS::JUND
19	1310677	1310687	MA1135.1.FOSB::JUNB
19	1310677	1310688	MA0476.1.FOS
19	1310677	1310689	MA1134.1.FOS::JUNB
19	1312442	1312456	MA0146.2.Zfx
19	1313201	1313217	MA0088.2.ZNF143
19	1313246	1313254	MA0143.3.Sox2
19	1315765	1315777	MA0822.1.HES7
19	1315766	1315776	MA0824.1.ID4
19	1315766	1315777	MA0103.3.ZEB1
19	1316115	1316130	MA0258.2.ESR2
19	1317962	1317977	MA0074.1.RXRA::VDR
19	1317985	1317996	MA0689.1.TBX20
19	1319546	1319557	MA0079.3.SP1
19	1320333	1320344	MA0102.3.CEBPA
19	1323277	1323292	MA1146.1.NR1A4::RXRA
19	1323313	1323325	MA0821.1.HES5
19	1324078	1324090	MA0014.3.PAX5
19	1324098	1324109	MA0479.1.FOXH1
19	1324103	1324118	MA0870.1.Sox1
19	1325331	1325340	MA0077.1.SOX9
19	1325331	1325341	MA0515.1.Sox6
19	1325332	1325343	MA0040.1.Foxq1
19	1325333	1325340	MA0087.1.Sox5
19	1325335	1325345	MA0795.1.SMAD3
19	1325387	1325398	MA0506.1.NRF1
19	1326554	1326562	MA0806.1.TBX4
19	1327313	1327323	MA0028.2.ELK1
19	1327337	1327350	MA0750.2.ZBTB7A
19	1327338	1327348	MA0028.2.ELK1
19	1327339	1327350	MA0062.2.Gabpa
19	1327367	1327378	MA1118.1.SIX1
19	1327373	1327388	MA0484.1.HNF4G
19	1333041	1333053	MA1125.1.ZNF384
19	1333042	1333054	MA1125.1.ZNF384
19	1333043	1333055	MA1125.1.ZNF384
19	1333044	1333056	MA1125.1.ZNF384
19	1333053	1333066	MA0788.1.POU3F3
19	1333053	1333067	MA0784.1.POU1F1
19	1333060	1333071	MA0715.1.PROP1
19	1333060	1333073	MA0135.1.Lhx3
19	1333062	1333068	MA0151.1.Arid3a
19	1333067	1333079	MA1125.1.ZNF384
19	1333068	1333080	MA1125.1.ZNF384
19	1333069	1333081	MA1125.1.ZNF384
19	1333070	1333082	MA1125.1.ZNF384
19	1333070	1333087	MA0851.1.Foxj3
19	1333072	1333084	MA0846.1.FOXC2
19	1333073	1333084	MA0593.1.FOXP2
19	1333138	1333147	MA0745.1.SNAI2
19	1333144	1333161	MA0860.1.Rarg(var.2)
19	1333152	1333165	MA0017.2.NR2F1
19	1333154	1333169	MA0728.1.Nr2f6(var.2)
19	1333154	1333170	MA0859.1.Rarg
19	1335738	1335748	MA0824.1.ID4
19	1335738	1335749	MA0103.3.ZEB1
19	1336275	1336290	MA0497.1.MEF2C
19	1336276	1336287	MA0102.3.CEBPA
19	1336277	1336289	MA0052.3.MEF2A
19	1336292	1336306	MA0163.1.PLAG1
19	1337644	1337657	MA0105.4.NFKB1
19	1343858	1343873	MA0497.1.MEF2C
19	1343862	1343872	MA0879.1.Dlx1
19	1344870	1344882	MA0155.1.INSM1
19	1344898	1344911	MA0778.1.NFKB2
19	1344934	1344943	MA0745.1.SNAI2
19	1344934	1344945	MA0500.1.Myog
19	1345011	1345017	MA0006.1.Ahr::Arnt
19	1345026	1345037	MA0442.2.SOX10
19	1345030	1345044	MA0080.4.SPI1
19	1345032	1345044	MA0598.2.EHF
19	1345032	1345045	MA0640.1.ELF3
19	1345033	1345044	MA0136.2.ELF5
19	1345089	1345101	MA0846.1.FOXC2
19	1345623	1345635	MA0019.1.Ddit3::Cebpa
19	1345715	1345727	MA0821.1.HES5
19	1345721	1345736	MA0258.2.ESR2
19	1345763	1345774	MA0111.1.Spz1
19	1345805	1345815	MA0829.1.Srebf1(var.2)
19	1345805	1345816	MA0093.2.USF1
19	1348470	1348482	MA0019.1.Ddit3::Cebpa
19	1348477	1348487	MA0596.1.SREBF2
19	1348780	1348790	MA0838.1.CEBPG
19	1348815	1348831	MA0627.1.Pou2f3
19	1348816	1348828	MA0785.1.POU2F1
19	1348816	1348829	MA0788.1.POU3F3
19	1348816	1348830	MA0784.1.POU1F1
19	1348817	1348829	MA0787.1.POU3F2
19	1348818	1348827	MA0789.1.POU3F4
19	1350156	1350177	MA0050.2.IRF1
19	1350158	1350173	MA0517.1.STAT1::STAT2
19	1350160	1350181	MA0050.2.IRF1
19	1350161	1350182	MA0050.2.IRF1
19	1350162	1350183	MA0050.2.IRF1
19	1350166	1350187	MA0050.2.IRF1
19	1350167	1350188	MA0050.2.IRF1
19	1350171	1350192	MA0050.2.IRF1
19	1350172	1350193	MA0050.2.IRF1
19	1350230	1350240	MA0596.1.SREBF2
19	1350238	1350249	MA0161.2.NFIC
19	1350246	1350255	MA0511.2.RUNX2
19	1354345	1354362	MA1114.1.PBX3
19	1354370	1354382	MA1125.1.ZNF384
19	1354371	1354383	MA1125.1.ZNF384
19	1354372	1354384	MA1125.1.ZNF384
19	1354376	1354390	MA0679.1.ONECUT1
19	1354663	1354674	MA0470.1.E2F4
19	1354673	1354684	MA0480.1.Foxo1
19	1354679	1354691	MA0865.1.E2F8
19	1354721	1354736	MA0065.2.Pparg::Rxra
19	1354723	1354734	MA0442.2.SOX10
19	1354740	1354751	MA0470.1.E2F4
19	1354763	1354775	MA0734.1.GLI2
19	1354812	1354826	MA0687.1.SPIC
19	1354912	1354933	MA0528.1.ZNF263
19	1354913	1354925	MA0155.1.INSM1
19	1354919	1354933	MA0163.1.PLAG1
19	1354919	1354938	MA0139.1.CTCF
19	1354920	1354933	MA0750.2.ZBTB7A
19	1354922	1354933	MA0062.2.Gabpa
19	1354923	1354937	MA1102.1.CTCFL
19	1354958	1354972	MA0740.1.KLF14
19	1354959	1354969	MA0599.1.KLF5
19	1354959	1354970	MA0746.1.SP3
19	1362167	1362176	MA0655.1.JDP2
19	1362177	1362189	MA0041.1.Foxd3
19	1362180	1362197	MA0731.1.BCL6B
19	1362187	1362201	MA0489.1.JUN(var.2)
19	1362188	1362203	MA0150.2.Nfe2l2
19	1362189	1362200	MA0462.1.BATF::JUN
19	1362190	1362201	MA0490.1.JUNB
19	1362190	1362202	MA1130.1.FOSL2::JUN
19	1362190	1362203	MA1141.1.FOS::JUND
19	1362191	1362201	MA1135.1.FOSB::JUNB
19	1362191	1362202	MA0841.1.NFE2
19	1362191	1362203	MA1134.1.FOS::JUNB
19	1362192	1362201	MA0655.1.JDP2
19	1362192	1362202	MA0099.3.FOS::JUN
19	1362203	1362214	MA1120.1.SOX13
19	1362206	1362218	MA0019.1.Ddit3::Cebpa
19	1362210	1362221	MA1110.1.NR1H4
19	1362238	1362249	MA0161.2.NFIC
19	1362755	1362769	MA0146.2.Zfx
19	1363518	1363535	MA1154.1.ZNF282
19	1363522	1363534	MA0734.1.GLI2
19	1363697	1363706	MA0608.1.Creb3l2
19	1363697	1363707	MA0626.1.Npas2
19	1363699	1363705	MA0004.1.Arnt
19	1363779	1363789	MA0595.1.SREBF1
19	1363816	1363831	MA1145.1.FOSL2::JUND(var.2)
19	1363817	1363829	MA1133.1.JUN::JUNB(var.2)
19	1364396	1364405	MA0084.1.SRY
19	1364396	1364416	MA0804.1.TBX19
19	1364566	1364585	MA0139.1.CTCF
19	1366126	1366132	MA0006.1.Ahr::Arnt
19	1366822	1366837	MA0870.1.Sox1
19	1371922	1371933	MA0519.1.Stat5a::Stat5b
19	1372041	1372047	MA0130.1.ZNF354C
19	1372044	1372054	MA0753.1.ZNF740
19	1372044	1372058	MA0736.1.GLIS2
19	1372152	1372167	MA0258.2.ESR2
19	1372184	1372196	MA0155.1.INSM1
19	1372188	1372194	MA0056.1.MZF1
19	1373563	1373576	MA0698.1.ZBTB18
19	1377627	1377635	MA0259.1.ARNT::HIF1A
19	1378037	1378051	MA0146.2.Zfx
19	1378861	1378873	MA1125.1.ZNF384
19	1378862	1378874	MA1125.1.ZNF384
19	1378866	1378883	MA0851.1.Foxj3
19	1378868	1378880	MA0846.1.FOXC2
19	1378868	1378882	MA0852.2.FOXK1
19	1378869	1378880	MA1103.1.FOXK2
19	1378869	1378881	MA0481.2.FOXP1
19	1378871	1378878	MA0847.1.FOXD2
19	1378954	1378964	MA0643.1.Esrrg
19	1378956	1378971	MA0505.1.Nr5a2
19	1382238	1382249	MA0845.1.FOXB1
19	1382238	1382250	MA0846.1.FOXC2
19	1382240	1382254	MA0756.1.ONECUT2
19	1382240	1382255	MA0046.2.HNF1A
19	1382240	1382257	MA0851.1.Foxj3
19	1382241	1382255	MA0790.1.POU4F1
19	1382241	1382257	MA0791.1.POU4F3
19	1382242	1382253	MA0845.1.FOXB1
19	1382242	1382254	MA0846.1.FOXC2
19	1382242	1382259	MA0910.1.Hoxd8
19	1382246	1382261	MA0497.1.MEF2C
19	1382248	1382260	MA0846.1.FOXC2
19	1382248	1382263	MA0653.1.IRF9
19	1382249	1382270	MA1418.1.IRF3
19	1382250	1382268	MA0051.1.IRF2
19	1382254	1382269	MA0653.1.IRF9
19	1382255	1382269	MA1420.1.IRF5
19	1382255	1382270	MA1419.1.IRF4
19	1383340	1383358	MA0469.2.E2F3
19	1383618	1383629	MA0493.1.Klf1
19	1383618	1383630	MA0734.1.GLI2
19	1383746	1383756	MA0596.1.SREBF2
19	1383899	1383917	MA1149.1.RARA::RXRG
19	1383978	1383990	MA0155.1.INSM1
19	1383991	1384005	MA0163.1.PLAG1
19	1384466	1384476	MA0691.1.TFAP4
19	1384518	1384532	MA0756.1.ONECUT2
19	1384560	1384577	MA0910.1.Hoxd8
19	1384566	1384572	MA0151.1.Arid3a
19	1384578	1384594	MA1119.1.SIX2
19	1384582	1384593	MA1118.1.SIX1
19	1384809	1384821	MA0041.1.Foxd3
19	1384812	1384827	MA0148.3.FOXA1
19	1384813	1384825	MA0041.1.Foxd3
19	1384814	1384830	MA0791.1.POU4F3
19	1384816	1384828	MA0047.2.Foxa2
19	1384886	1384902	MA1119.1.SIX2
19	1385041	1385049	MA0693.2.VDR
19	1385058	1385069	MA0103.3.ZEB1
19	1385444	1385461	MA0112.3.ESR1
19	1385463	1385474	MA0102.3.CEBPA
19	1385510	1385524	MA0772.1.IRF7
19	1385510	1385531	MA1418.1.IRF3
19	1385511	1385529	MA0051.1.IRF2
19	1385511	1385532	MA1418.1.IRF3
19	1385513	1385530	MA0851.1.Foxj3
19	1385515	1385535	MA0073.1.RREB1
19	1385516	1385530	MA0772.1.IRF7
19	1385527	1385542	MA1105.1.GRHL2
19	1385530	1385542	MA0091.1.TAL1::TCF3
19	1385530	1385543	MA1100.1.ASCL1
19	1385544	1385555	MA0478.1.FOSL2
19	1385546	1385560	MA0146.2.Zfx
19	1386720	1386732	MA0018.3.CREB1
19	1386722	1386741	MA0494.1.Nr1h3::Rxra
19	1386726	1386736	MA0829.1.Srebf1(var.2)
19	1386726	1386737	MA0093.2.USF1
19	1386729	1386742	MA0105.4.NFKB1
19	1386734	1386740	MA0130.1.ZNF354C
19	1386735	1386745	MA0824.1.ID4
19	1386735	1386746	MA0103.3.ZEB1
19	1386735	1386748	MA0499.1.Myod1
19	1386739	1386753	MA0146.2.Zfx
19	1386747	1386762	MA0697.1.ZIC3
19	1386842	1386857	MA0728.1.Nr2f6(var.2)
19	1386873	1386888	MA0504.1.NR2C2
19	1386874	1386888	MA0512.2.Rxra
19	1387296	1387313	MA1114.1.PBX3
19	1388728	1388739	MA0646.1.GCM1
19	1388732	1388746	MA0146.2.Zfx
19	1388781	1388794	MA1100.1.ASCL1
19	1388783	1388793	MA0824.1.ID4
19	1388783	1388794	MA0103.3.ZEB1
19	1388789	1388795	MA0006.1.Ahr::Arnt
19	1388967	1388981	MA0146.2.Zfx
19	1388995	1389010	MA1155.1.ZSCAN4
19	1390064	1390085	MA0050.2.IRF1
19	1390066	1390078	MA0041.1.Foxd3
19	1390136	1390148	MA0747.1.SP8
19	1390142	1390156	MA0146.2.Zfx
19	1390421	1390442	MA0528.1.ZNF263
19	1390422	1390443	MA0528.1.ZNF263
19	1390423	1390438	MA0065.2.Pparg::Rxra
19	1390425	1390446	MA0528.1.ZNF263
19	1390434	1390445	MA0471.1.E2F6
19	1392697	1392707	MA0718.1.RAX
19	1392698	1392706	MA0704.1.Lhx4
19	1392949	1392961	MA0797.1.TGIF2
19	1392950	1392960	MA0633.1.Twist2
19	1392952	1392963	MA0093.2.USF1
19	1392954	1392962	MA0831.2.TFE3
19	1392965	1392978	MA1121.1.TEAD2
19	1393036	1393045	MA0608.1.Creb3l2
19	1393036	1393046	MA1099.1.Hes1
19	1393037	1393045	MA0622.1.Mlxip
19	1393038	1393044	MA0004.1.Arnt
19	1393039	1393047	MA0801.1.MGA
19	1393045	1393056	MA0506.1.NRF1
19	1393080	1393091	MA0506.1.NRF1
19	1395441	1395456	MA0768.1.LEF1
19	1395448	1395459	MA0471.1.E2F6
19	1395657	1395669	MA0155.1.INSM1
19	1395678	1395692	MA1102.1.CTCFL
19	1395679	1395690	MA0812.1.TFAP2B(var.2)
19	1396557	1396567	MA0596.1.SREBF2
19	1396607	1396619	MA0155.1.INSM1
19	1396617	1396630	MA1100.1.ASCL1
19	1396619	1396628	MA0745.1.SNAI2
19	1396619	1396630	MA0500.1.Myog
19	1396625	1396638	MA0778.1.NFKB2
19	1396699	1396705	MA0056.1.MZF1
19	1396719	1396730	MA0493.1.Klf1
19	1396719	1396732	MA1107.1.KLF9
19	1396719	1396733	MA0740.1.KLF14
19	1396720	1396730	MA0599.1.KLF5
19	1396720	1396731	MA0746.1.SP3
19	1396720	1396732	MA0747.1.SP8
19	1396739	1396757	MA0149.1.EWSR1-FLI1
19	1396740	1396761	MA0528.1.ZNF263
19	1397042	1397053	MA0470.1.E2F4
19	1397047	1397062	MA0504.1.NR2C2
19	1397048	1397063	MA0591.1.Bach1::Mafk
19	1397171	1397181	MA1116.1.RBPJ
19	1397221	1397237	MA0735.1.GLIS1
19	1397222	1397236	MA0737.1.GLIS3
19	1397270	1397280	MA0595.1.SREBF1
19	1397898	1397908	MA0684.1.RUNX3
19	1397960	1397981	MA0495.2.MAFF
19	1397961	1397980	MA0496.2.MAFK
19	1399572	1399583	MA0592.2.Esrra
19	1399593	1399614	MA0528.1.ZNF263
19	1399594	1399615	MA0528.1.ZNF263
19	1399721	1399735	MA0737.1.GLIS3
19	1399760	1399774	MA0463.1.Bcl6
19	1400532	1400546	MA0162.3.EGR1
19	1400557	1400568	MA0035.3.Gata1
19	1400558	1400569	MA0482.1.Gata4
19	1400572	1400587	MA0517.1.STAT1::STAT2
19	1400588	1400598	MA0599.1.KLF5
19	1400588	1400599	MA0079.3.SP1
19	1400728	1400736	MA0259.1.ARNT::HIF1A
19	1400728	1400738	MA1106.1.HIF1A
19	1400745	1400756	MA0471.1.E2F6
19	1400746	1400756	MA1116.1.RBPJ
19	1401055	1401066	MA0741.1.KLF16
19	1401153	1401163	MA0830.1.TCF4
19	1401153	1401164	MA0103.3.ZEB1
19	1401192	1401205	MA0815.1.TFAP2C(var.3)
19	1401197	1401208	MA0470.1.E2F4
19	1401258	1401270	MA0524.2.TFAP2C
19	1401258	1401271	MA0813.1.TFAP2B(var.3)
19	1401259	1401272	MA0813.1.TFAP2B(var.3)
19	1401260	1401272	MA0524.2.TFAP2C
19	1401260	1401274	MA1102.1.CTCFL
19	1401504	1401514	MA0632.1.Tcfl5
19	1401519	1401534	MA0516.1.SP2
19	1401543	1401557	MA1102.1.CTCFL
19	1401590	1401601	MA0506.1.NRF1
19	1401592	1401603	MA0506.1.NRF1
19	1401758	1401769	MA1117.1.RELB
19	1401777	1401789	MA0024.3.E2F1
19	1401819	1401830	MA0079.3.SP1
19	1403002	1403012	MA0514.1.Sox3
19	1403003	1403015	MA0041.1.Foxd3
19	1403006	1403027	MA0050.2.IRF1
19	1403007	1403019	MA0041.1.Foxd3
19	1403008	1403023	MA0517.1.STAT1::STAT2
19	1403012	1403022	MA1152.1.SOX15
19	1404825	1404835	MA0824.1.ID4
19	1404882	1404894	MA0019.1.Ddit3::Cebpa
19	1405241	1405260	MA0139.1.CTCF
19	1405285	1405295	MA1152.1.SOX15
19	1405285	1405306	MA0050.2.IRF1
19	1405287	1405302	MA0517.1.STAT1::STAT2
19	1405290	1405300	MA1152.1.SOX15
19	1405346	1405358	MA0018.3.CREB1
19	1405348	1405367	MA0494.1.Nr1h3::Rxra
19	1405352	1405362	MA0829.1.Srebf1(var.2)
19	1405352	1405363	MA0093.2.USF1
19	1406019	1406027	MA0693.2.VDR
19	1406303	1406314	MA0076.2.ELK4
19	1406894	1406904	MA0707.1.MNX1
19	1406895	1406903	MA0666.1.MSX1
19	1406895	1406905	MA0913.1.Hoxd9
19	1406900	1406913	MA1109.1.NEUROD1
19	1407458	1407469	MA0506.1.NRF1
19	1407474	1407485	MA0003.3.TFAP2A
19	1407510	1407521	MA0746.1.SP3
19	1408988	1409004	MA0510.2.RFX5
19	1408992	1409003	MA0161.2.NFIC
19	1410441	1410452	MA0111.1.Spz1
19	1410459	1410472	MA1100.1.ASCL1
19	1410460	1410474	MA1102.1.CTCFL
19	1410461	1410470	MA0745.1.SNAI2
19	1410483	1410494	MA0506.1.NRF1
19	1410533	1410547	MA0835.1.BATF3
19	1410533	1410548	MA1145.1.FOSL2::JUND(var.2)
19	1410534	1410545	MA1127.1.FOSB::JUN
19	1410534	1410546	MA1139.1.FOSL2::JUNB(var.2)
19	1410534	1410550	MA1126.1.FOS::JUN(var.2)
19	1410535	1410545	MA1136.1.FOSB::JUNB(var.2)
19	1410550	1410560	MA0092.1.Hand1::Tcf3
19	1410577	1410588	MA0137.3.STAT1
19	1410577	1410591	MA0518.1.Stat4
19	1410579	1410589	MA1116.1.RBPJ
19	1410585	1410600	MA0591.1.Bach1::Mafk
19	1410587	1410601	MA1101.1.BACH2
19	1410694	1410700	MA0056.1.MZF1
19	1411065	1411086	MA0495.2.MAFF
19	1411066	1411085	MA0496.2.MAFK
19	1411076	1411090	MA0863.1.MTF1
19	1411085	1411095	MA0824.1.ID4
19	1411085	1411096	MA0103.3.ZEB1
19	1411956	1411964	MA0774.1.MEIS2
19	1412029	1412038	MA0671.1.NFIX
19	1412186	1412197	MA0039.3.KLF4
19	1412918	1412932	MA0740.1.KLF14
19	1412919	1412930	MA0746.1.SP3
19	1412919	1412931	MA0747.1.SP8
19	1412925	1412935	MA0753.1.ZNF740
19	1412932	1412940	MA0158.1.HOXA5
19	1412938	1412956	MA0657.1.KLF13
19	1413695	1413709	MA0163.1.PLAG1
19	1413846	1413863	MA0752.1.ZNF410
19	1414409	1414420	MA1120.1.SOX13
19	1414409	1414425	MA0867.1.SOX4
19	1414410	1414425	MA0866.1.SOX21
19	1415118	1415128	MA0691.1.TFAP4
19	1415159	1415174	MA0142.1.Pou5f1::Sox2
19	1415678	1415688	MA0596.1.SREBF2
19	1415697	1415703	MA0006.1.Ahr::Arnt
19	1416767	1416776	MA0597.1.THAP1
19	1421880	1421894	MA0146.2.Zfx
19	1421953	1421965	MA0014.3.PAX5
19	1422265	1422275	MA1116.1.RBPJ
19	1422268	1422285	MA0727.1.NR3C2
19	1422292	1422302	MA0820.1.FIGLA
19	1422321	1422334	MA0833.1.ATF4
19	1422321	1422335	MA0835.1.BATF3
19	1422322	1422333	MA1127.1.FOSB::JUN
19	1422322	1422334	MA0018.3.CREB1
19	1424628	1424638	MA0599.1.KLF5
19	1424628	1424639	MA0079.3.SP1
19	1424628	1424643	MA0516.1.SP2
19	1424631	1424647	MA0735.1.GLIS1
19	1424632	1424642	MA0753.1.ZNF740
19	1424632	1424646	MA0696.1.ZIC1
19	1424632	1424647	MA0697.1.ZIC3
19	1425198	1425210	MA0794.1.PROX1
19	1427330	1427336	MA0089.1.MAFG::NFE2L1
19	1427514	1427524	MA0895.1.HMBOX1
19	1428748	1428764	MA1126.1.FOS::JUN(var.2)
19	1428783	1428795	MA0155.1.INSM1
19	1428892	1428904	MA0783.1.PKNOX2
19	1428898	1428907	MA0739.1.Hic1
19	1429126	1429142	MA0735.1.GLIS1
19	1429127	1429141	MA0737.1.GLIS3
19	1429230	1429239	MA0078.1.Sox17
19	1429735	1429746	MA0103.3.ZEB1
19	1430672	1430689	MA0883.1.Dmbx1
19	1430713	1430723	MA0877.1.Barhl1
19	1430715	1430736	MA0050.2.IRF1
19	1430716	1430728	MA0041.1.Foxd3
19	1430716	1430737	MA0050.2.IRF1
19	1430717	1430724	MA0087.1.Sox5
19	1430720	1430732	MA0041.1.Foxd3
19	1431182	1431194	MA0024.3.E2F1
19	1433394	1433405	MA0111.1.Spz1
19	1433411	1433421	MA0824.1.ID4
19	1433411	1433424	MA0499.1.Myod1
19	1433419	1433432	MA1100.1.ASCL1
19	1433420	1433434	MA1102.1.CTCFL
19	1433421	1433430	MA0745.1.SNAI2
19	1433434	1433445	MA0076.2.ELK4
19	1433511	1433520	MA0738.1.HIC2
19	1433512	1433527	MA0516.1.SP2
19	1433513	1433528	MA0732.1.EGR3
19	1433513	1433529	MA0733.1.EGR4
19	1433514	1433528	MA0162.3.EGR1
19	1433515	1433527	MA0695.1.ZBTB7C
19	1433589	1433604	MA1147.1.NR4A2::RXRA
19	1433598	1433618	MA0073.1.RREB1
19	1433601	1433621	MA0073.1.RREB1
19	1433709	1433724	MA0258.2.ESR2
19	1433757	1433770	MA0815.1.TFAP2C(var.3)
19	1433988	1434002	MA0737.1.GLIS3
19	1434003	1434014	MA0493.1.Klf1
19	1434003	1434016	MA1107.1.KLF9
19	1434003	1434017	MA0740.1.KLF14
19	1434003	1434018	MA0742.1.Klf12
19	1434004	1434014	MA0599.1.KLF5
19	1434004	1434015	MA0746.1.SP3
19	1434004	1434016	MA0747.1.SP8
19	1434005	1434016	MA0039.3.KLF4
19	1434010	1434020	MA0830.1.TCF4
19	1434010	1434021	MA0103.3.ZEB1
19	1434022	1434028	MA0004.1.Arnt
19	1434046	1434064	MA1149.1.RARA::RXRG
19	1434059	1434070	MA0076.2.ELK4
19	1434604	1434617	MA1107.1.KLF9
19	1435733	1435754	MA0138.2.REST
19	1435745	1435755	MA1112.1.NR4A1
19	1435775	1435786	MA0079.3.SP1
19	1435775	1435790	MA0516.1.SP2
19	1436361	1436373	MA1125.1.ZNF384
19	1436362	1436374	MA1125.1.ZNF384
19	1436515	1436528	MA0778.1.NFKB2
19	1436520	1436534	MA0736.1.GLIS2
19	1436879	1436887	MA0125.1.Nobox
19	1436954	1436965	MA0519.1.Stat5a::Stat5b
19	1437294	1437308	MA0790.1.POU4F1
19	1437330	1437341	MA0137.3.STAT1
19	1437403	1437417	MA0163.1.PLAG1
19	1437414	1437427	MA0105.4.NFKB1
19	1437420	1437430	MA0829.1.Srebf1(var.2)
19	1437644	1437656	MA1125.1.ZNF384
19	1437645	1437657	MA1125.1.ZNF384
19	1437646	1437658	MA1125.1.ZNF384
19	1437647	1437659	MA1125.1.ZNF384
19	1437648	1437660	MA1125.1.ZNF384
19	1438133	1438143	MA0767.1.GCM2
19	1438133	1438144	MA0646.1.GCM1
19	1438236	1438250	MA1102.1.CTCFL
19	1438283	1438302	MA0139.1.CTCF
19	1438284	1438299	MA0504.1.NR2C2
19	1438287	1438301	MA1102.1.CTCFL
19	1438324	1438335	MA0506.1.NRF1
19	1438326	1438337	MA0506.1.NRF1
19	1438348	1438359	MA1122.1.TFDP1
19	1438366	1438381	MA0527.1.ZBTB33
19	1438380	1438391	MA0506.1.NRF1
19	1438601	1438611	MA1116.1.RBPJ
19	1439248	1439263	MA0517.1.STAT1::STAT2
19	1439786	1439797	MA0483.1.Gfi1b
19	1439883	1439894	MA1120.1.SOX13
19	1440026	1440039	MA1100.1.ASCL1
19	1440429	1440440	MA0746.1.SP3
19	1440458	1440469	MA0478.1.FOSL2
19	1440483	1440489	MA0089.1.MAFG::NFE2L1
19	1440537	1440551	MA0146.2.Zfx
19	1440631	1440648	MA1114.1.PBX3
19	1440633	1440645	MA1113.1.PBX2
19	1440637	1440650	MA0698.1.ZBTB18
19	1440638	1440650	MA0783.1.PKNOX2
19	1440639	1440649	MA0665.1.MSC
19	1440639	1440650	MA0500.1.Myog
19	1440690	1440703	MA0698.1.ZBTB18
19	1440690	1440704	MA0832.1.Tcf21
19	1440692	1440702	MA0665.1.MSC
19	1440692	1440703	MA0500.1.Myog
19	1440768	1440781	MA1100.1.ASCL1
19	1440770	1440780	MA0816.1.Ascl2
19	1440770	1440781	MA0500.1.Myog
19	1440770	1440783	MA0499.1.Myod1
19	1441124	1441138	MA0146.2.Zfx
19	1441292	1441302	MA0595.1.SREBF1
19	1441435	1441446	MA0079.3.SP1
19	1441435	1441450	MA0516.1.SP2
19	1441578	1441588	MA0829.1.Srebf1(var.2)
19	1441578	1441589	MA0093.2.USF1
19	1441734	1441746	MA0018.3.CREB1
19	1441735	1441748	MA0017.2.NR2F1
19	1441736	1441752	MA0857.1.Rarb
19	1441737	1441752	MA0728.1.Nr2f6(var.2)
19	1441737	1441753	MA0859.1.Rarg
19	1441737	1441755	MA0729.1.RARA
19	1441838	1441849	MA0483.1.Gfi1b
19	1441841	1441857	MA0009.2.T
19	1442048	1442069	MA0528.1.ZNF263
19	1442058	1442076	MA0149.1.EWSR1-FLI1
19	1442059	1442073	MA0687.1.SPIC
19	1442063	1442070	MA0081.1.SPIB
19	1442086	1442093	MA0164.1.Nr2e3
19	1442113	1442124	MA0003.3.TFAP2A
19	1442362	1442373	MA0002.2.RUNX1
19	1442513	1442525	MA1125.1.ZNF384
19	1442514	1442526	MA1125.1.ZNF384
19	1442522	1442533	MA1115.1.POU5F1
19	1442532	1442546	MA0030.1.FOXF2
19	1442532	1442549	MA0851.1.Foxj3
19	1442534	1442546	MA0846.1.FOXC2
19	1442534	1442548	MA0852.2.FOXK1
19	1442535	1442546	MA1103.1.FOXK2
19	1442535	1442547	MA0481.2.FOXP1
19	1442537	1442544	MA0847.1.FOXD2
19	1442548	1442559	MA0161.2.NFIC
19	1442813	1442824	MA0842.1.NRL
19	1442833	1442843	MA0650.1.HOXA13
19	1442851	1442859	MA0719.1.RHOXF1
19	1442851	1442872	MA0495.2.MAFF
19	1442852	1442871	MA0496.2.MAFK
19	1442873	1442884	MA0002.2.RUNX1
19	1443399	1443410	MA0842.1.NRL
19	1443399	1443411	MA0117.2.Mafb
19	1443407	1443418	MA0689.1.TBX20
19	1443408	1443416	MA0807.1.TBX5
19	1443626	1443640	MA0163.1.PLAG1
19	1443864	1443879	MA0497.1.MEF2C
19	1443865	1443877	MA1125.1.ZNF384
19	1443866	1443878	MA1125.1.ZNF384
19	1443873	1443885	MA1125.1.ZNF384
19	1443874	1443886	MA1125.1.ZNF384
19	1443878	1443892	MA0756.1.ONECUT2
19	1443878	1443895	MA0851.1.Foxj3
19	1443880	1443891	MA0845.1.FOXB1
19	1443880	1443892	MA0846.1.FOXC2
19	1443881	1443898	MA0910.1.Hoxd8
19	1443889	1443901	MA0787.1.POU3F2
19	1444132	1444140	MA1153.1.Smad4
19	1444142	1444153	MA0137.3.STAT1
19	1444175	1444189	MA0863.1.MTF1
19	1444473	1444494	MA0050.2.IRF1
19	1444476	1444497	MA0050.2.IRF1
19	1444477	1444498	MA0050.2.IRF1
19	1444478	1444499	MA0050.2.IRF1
19	1444479	1444500	MA0050.2.IRF1
19	1444480	1444501	MA0050.2.IRF1
19	1444481	1444502	MA0050.2.IRF1
19	1444482	1444503	MA0050.2.IRF1
19	1444483	1444504	MA0050.2.IRF1
19	1444484	1444505	MA0050.2.IRF1
19	1444485	1444506	MA0050.2.IRF1
19	1444486	1444507	MA0050.2.IRF1
19	1444568	1444580	MA0131.2.HINFP
19	1444571	1444582	MA0079.3.SP1
19	1444571	1444586	MA0516.1.SP2
19	1445001	1445016	MA0520.1.Stat6
19	1445288	1445299	MA0079.3.SP1
19	1445333	1445352	MA0139.1.CTCF
19	1445337	1445351	MA1102.1.CTCFL
19	1445386	1445400	MA0696.1.ZIC1
19	1446026	1446036	MA0599.1.KLF5
19	1446026	1446037	MA0079.3.SP1
19	1446026	1446041	MA0516.1.SP2
19	1446558	1446570	MA0695.1.ZBTB7C
19	1446604	1446618	MA0146.2.Zfx
19	1446738	1446749	MA0493.1.Klf1
19	1446738	1446751	MA1107.1.KLF9
19	1446739	1446749	MA0599.1.KLF5
19	1446739	1446750	MA0746.1.SP3
19	1446740	1446751	MA0039.3.KLF4
19	1446904	1446914	MA0057.1.MZF1(var.2)
19	1446940	1446951	MA0592.2.Esrra
19	1446941	1446951	MA0643.1.Esrrg
19	1446941	1446952	MA0141.3.ESRRB
19	1446941	1446954	MA0017.2.NR2F1
19	1446943	1446951	MA0160.1.NR4A2
19	1448673	1448685	MA1125.1.ZNF384
19	1448682	1448694	MA1125.1.ZNF384
19	1448754	1448764	MA0596.1.SREBF2
19	1448838	1448850	MA1125.1.ZNF384
19	1448839	1448851	MA1125.1.ZNF384
19	1448840	1448852	MA1125.1.ZNF384
19	1448841	1448853	MA1125.1.ZNF384
19	1448842	1448854	MA1125.1.ZNF384
19	1448843	1448855	MA1125.1.ZNF384
19	1448844	1448856	MA1125.1.ZNF384
19	1448845	1448857	MA1125.1.ZNF384
19	1448846	1448858	MA1125.1.ZNF384
19	1448853	1448865	MA1125.1.ZNF384
19	1448854	1448866	MA1125.1.ZNF384
19	1448855	1448867	MA1125.1.ZNF384
19	1448857	1448878	MA1418.1.IRF3
19	1448863	1448877	MA0772.1.IRF7
19	1448868	1448880	MA1125.1.ZNF384
19	1448929	1448935	MA0056.1.MZF1
19	1448933	1448943	MA0816.1.Ascl2
19	1448933	1448944	MA0500.1.Myog
19	1449709	1449719	MA0824.1.ID4
19	1449709	1449720	MA0103.3.ZEB1
19	1449780	1449797	MA0685.1.SP4
19	1449783	1449793	MA0599.1.KLF5
19	1449783	1449794	MA0746.1.SP3
19	1449783	1449798	MA0516.1.SP2
19	1449784	1449799	MA0732.1.EGR3
19	1449784	1449800	MA0733.1.EGR4
19	1449797	1449809	MA0117.2.Mafb
19	1449800	1449813	MA0488.1.JUN
19	1449801	1449814	MA0833.1.ATF4
19	1449802	1449814	MA0639.1.DBP
19	1449804	1449815	MA0025.1.NFIL3
19	1450013	1450023	MA0599.1.KLF5
19	1450013	1450024	MA0079.3.SP1
19	1450250	1450260	MA0101.1.REL
19	1451490	1451499	MA0739.1.Hic1
19	1452491	1452499	MA1153.1.Smad4
19	1452491	1452501	MA0092.1.Hand1::Tcf3
19	1452494	1452507	MA0513.1.SMAD2::SMAD3::SMAD4
19	1452572	1452584	MA0155.1.INSM1
19	1452619	1452632	MA0499.1.Myod1
19	1453366	1453387	MA0528.1.ZNF263
19	1453368	1453386	MA0149.1.EWSR1-FLI1
19	1453369	1453390	MA0528.1.ZNF263
19	1453377	1453395	MA0149.1.EWSR1-FLI1
19	1453473	1453485	MA0734.1.GLI2
19	1453506	1453519	MA0813.1.TFAP2B(var.3)
19	1453507	1453519	MA0524.2.TFAP2C
19	1453507	1453521	MA1102.1.CTCFL
19	1453512	1453529	MA0860.1.Rarg(var.2)
19	1453619	1453629	MA1116.1.RBPJ
19	1453658	1453671	MA0813.1.TFAP2B(var.3)
19	1453659	1453673	MA1102.1.CTCFL
19	1453678	1453686	MA0068.2.PAX4
19	1453693	1453701	MA0607.1.Bhlha15
19	1453709	1453729	MA0073.1.RREB1
19	1453715	1453726	MA0746.1.SP3
19	1453715	1453727	MA0747.1.SP8
19	1453717	1453734	MA0685.1.SP4
19	1453719	1453730	MA0493.1.Klf1
19	1453719	1453732	MA1107.1.KLF9
19	1453719	1453733	MA0740.1.KLF14
19	1453720	1453730	MA0599.1.KLF5
19	1453720	1453731	MA0746.1.SP3
19	1453720	1453732	MA0747.1.SP8
19	1453720	1453735	MA0516.1.SP2
19	1454021	1454035	MA1102.1.CTCFL
19	1454061	1454074	MA0017.2.NR2F1
19	1454062	1454078	MA0526.2.USF2
19	1454063	1454077	MA0163.1.PLAG1
19	1454063	1454080	MA0860.1.Rarg(var.2)
19	1454063	1454081	MA1149.1.RARA::RXRG
19	1454073	1454090	MA0860.1.Rarg(var.2)
19	1454075	1454088	MA1109.1.NEUROD1
19	1454161	1454173	MA0794.1.PROX1
19	1454207	1454221	MA0518.1.Stat4
19	1454214	1454228	MA0832.1.Tcf21
19	1454215	1454226	MA0483.1.Gfi1b
19	1455165	1455186	MA0528.1.ZNF263
19	1455168	1455189	MA0528.1.ZNF263
19	1455171	1455192	MA0528.1.ZNF263
19	1455285	1455296	MA0506.1.NRF1
19	1455286	1455301	MA0516.1.SP2
19	1455542	1455556	MA1102.1.CTCFL
19	1455552	1455562	MA0038.1.Gfi1
19	1455553	1455564	MA0483.1.Gfi1b
19	1455648	1455667	MA0139.1.CTCF
19	1455756	1455769	MA0744.1.SCRT2
19	1455756	1455771	MA0743.1.SCRT1
19	1455758	1455771	MA1100.1.ASCL1
19	1455760	1455769	MA0745.1.SNAI2
19	1455963	1455976	MA0750.2.ZBTB7A
19	1455994	1456012	MA1149.1.RARA::RXRG
19	1455995	1456012	MA0730.1.RARA(var.2)
19	1456650	1456662	MA0734.1.GLI2
19	1456697	1456703	MA0004.1.Arnt
19	1456821	1456832	MA0493.1.Klf1
19	1456822	1456832	MA0599.1.KLF5
19	1457558	1457569	MA0490.1.JUNB
19	1457558	1457570	MA1130.1.FOSL2::JUN
19	1457558	1457571	MA1137.1.FOSL1::JUNB
19	1457559	1457569	MA1135.1.FOSB::JUNB
19	1457559	1457570	MA0841.1.NFE2
19	1457559	1457571	MA1134.1.FOS::JUNB
19	1457560	1457569	MA0655.1.JDP2
19	1457560	1457570	MA0099.3.FOS::JUN
19	1457560	1457573	MA0513.1.SMAD2::SMAD3::SMAD4
19	1457566	1457576	MA0824.1.ID4
19	1457566	1457577	MA0103.3.ZEB1
19	1457666	1457676	MA0795.1.SMAD3
19	1457679	1457691	MA0014.3.PAX5
19	1458777	1458788	MA0483.1.Gfi1b
19	1458820	1458829	MA0745.1.SNAI2
19	1458825	1458834	MA0738.1.HIC2
19	1458826	1458837	MA0079.3.SP1
19	1458826	1458841	MA0516.1.SP2
19	1458827	1458842	MA0732.1.EGR3
19	1458827	1458843	MA0733.1.EGR4
19	1458828	1458842	MA0162.3.EGR1
19	1458829	1458840	MA0472.2.EGR2
19	1459842	1459853	MA0003.3.TFAP2A
19	1459892	1459905	MA0744.1.SCRT2
19	1459892	1459907	MA0743.1.SCRT1
19	1459896	1459905	MA0745.1.SNAI2
19	1459896	1459907	MA0500.1.Myog
19	1459898	1459913	MA0484.1.HNF4G
19	1460505	1460515	MA0830.1.TCF4
19	1460505	1460516	MA0103.3.ZEB1
19	1460520	1460533	MA1107.1.KLF9
19	1460520	1460534	MA0740.1.KLF14
19	1460521	1460532	MA0746.1.SP3
19	1460521	1460533	MA0747.1.SP8
19	1460522	1460537	MA0732.1.EGR3
19	1460522	1460538	MA0733.1.EGR4
19	1460524	1460536	MA0734.1.GLI2
19	1461123	1461140	MA0727.1.NR3C2
19	1461209	1461223	MA1102.1.CTCFL
19	1461937	1461952	MA0516.1.SP2
19	1461943	1461953	MA0599.1.KLF5
19	1461943	1461954	MA0079.3.SP1
19	1461943	1461958	MA0516.1.SP2
19	1462810	1462822	MA1125.1.ZNF384
19	1462970	1462982	MA1125.1.ZNF384
19	1462971	1462983	MA1125.1.ZNF384
19	1462972	1462984	MA1125.1.ZNF384
19	1462973	1462985	MA1125.1.ZNF384
19	1462974	1462986	MA1125.1.ZNF384
19	1465801	1465807	MA0056.1.MZF1
19	1465861	1465873	MA0091.1.TAL1::TCF3
19	1465861	1465874	MA1100.1.ASCL1
19	1465861	1465875	MA0832.1.Tcf21
19	1465861	1465880	MA0139.1.CTCF
19	1465862	1465875	MA1109.1.NEUROD1
19	1465863	1465873	MA0665.1.MSC
19	1466443	1466454	MA0002.2.RUNX1
19	1466555	1466570	MA1147.1.NR4A2::RXRA
19	1466948	1466959	MA0506.1.NRF1
19	1467465	1467480	MA0591.1.Bach1::Mafk
19	1467964	1467974	MA0665.1.MSC
19	1468002	1468013	MA0842.1.NRL
19	1468002	1468014	MA0117.2.Mafb
19	1468015	1468026	MA0493.1.Klf1
19	1468015	1468030	MA0742.1.Klf12
19	1468016	1468026	MA0599.1.KLF5
19	1468034	1468055	MA0138.2.REST
19	1468092	1468098	MA0130.1.ZNF354C
19	1468131	1468145	MA1102.1.CTCFL
19	1468418	1468429	MA0470.1.E2F4
19	1469183	1469197	MA1102.1.CTCFL
19	1469356	1469369	MA0813.1.TFAP2B(var.3)
19	1469356	1469370	MA0696.1.ZIC1
19	1469356	1469371	MA0697.1.ZIC3
19	1469357	1469370	MA0813.1.TFAP2B(var.3)
19	1469357	1469372	MA0116.1.Znf423
19	1469358	1469370	MA0524.2.TFAP2C
19	1469396	1469405	MA0597.1.THAP1
19	1469556	1469566	MA0632.1.Tcfl5
19	1469755	1469763	MA0259.1.ARNT::HIF1A
19	1469755	1469765	MA1106.1.HIF1A
19	1469763	1469778	MA0637.1.CENPB
19	1469882	1469897	MA1147.1.NR4A2::RXRA
19	1470038	1470052	MA0163.1.PLAG1
19	1470348	1470358	MA0599.1.KLF5
19	1470348	1470359	MA0746.1.SP3
19	1470348	1470360	MA0747.1.SP8
19	1470380	1470390	MA0028.2.ELK1
19	1470534	1470545	MA0471.1.E2F6
19	1470752	1470759	MA0087.1.Sox5
19	1470770	1470780	MA0048.2.NHLH1
19	1470818	1470828	MA0599.1.KLF5
19	1470818	1470829	MA0746.1.SP3
19	1470818	1470830	MA0747.1.SP8
19	1470818	1470833	MA0516.1.SP2
19	1470935	1470953	MA0149.1.EWSR1-FLI1
19	1471116	1471129	MA0105.4.NFKB1
19	1471318	1471328	MA0048.2.NHLH1
19	1471318	1471329	MA0500.1.Myog
19	1471341	1471358	MA1154.1.ZNF282
19	1471424	1471437	MA1123.1.TWIST1
19	1471431	1471441	MA0596.1.SREBF2
19	1471589	1471604	MA0520.1.Stat6
19	1471781	1471796	MA0505.1.Nr5a2
19	1471919	1471930	MA0493.1.Klf1
19	1471919	1471932	MA1107.1.KLF9
19	1471919	1471934	MA0742.1.Klf12
19	1471920	1471930	MA0599.1.KLF5
19	1471921	1471932	MA0039.3.KLF4
19	1472280	1472290	MA0877.1.Barhl1
19	1472282	1472290	MA0125.1.Nobox
19	1472440	1472446	MA0056.1.MZF1
19	1472672	1472685	MA1123.1.TWIST1
19	1472674	1472687	MA0499.1.Myod1
19	1472682	1472701	MA0139.1.CTCF
19	1472894	1472906	MA1113.1.PBX2
19	1472914	1472931	MA1154.1.ZNF282
19	1472925	1472931	MA0089.1.MAFG::NFE2L1
19	1472927	1472940	MA0616.1.Hes2
19	1472928	1472948	MA0804.1.TBX19
19	1472930	1472942	MA0104.4.MYCN
19	1472930	1472946	MA0009.2.T
19	1472932	1472940	MA0617.1.Id2
19	1472933	1472939	MA0004.1.Arnt
19	1473508	1473529	MA0138.2.REST
19	1473585	1473597	MA0019.1.Ddit3::Cebpa
19	1473927	1473944	MA1114.1.PBX3
19	1473949	1473960	MA0137.3.STAT1
19	1474011	1474026	MA0591.1.Bach1::Mafk
19	1474012	1474027	MA0258.2.ESR2
19	1474115	1474126	MA0076.2.ELK4
19	1474690	1474697	MA0081.1.SPIB
19	1474758	1474769	MA0483.1.Gfi1b
19	1474964	1474978	MA0154.3.EBF1
19	1475386	1475392	MA0089.1.MAFG::NFE2L1
19	1475402	1475410	MA0807.1.TBX5
19	1475407	1475418	MA0478.1.FOSL2
19	1476601	1476611	MA0672.1.NKX2-3
19	1476602	1476611	MA0673.1.NKX2-8
19	1476616	1476630	MA0772.1.IRF7
19	1476616	1476637	MA1418.1.IRF3
19	1477140	1477158	MA0861.1.TP73
19	1477144	1477165	MA0138.2.REST
19	1477153	1477162	MA0738.1.HIC2
19	1477162	1477174	MA0041.1.Foxd3
19	1478416	1478426	MA1152.1.SOX15
19	1478416	1478437	MA0050.2.IRF1
19	1478417	1478429	MA0041.1.Foxd3
19	1478417	1478438	MA0050.2.IRF1
19	1478418	1478433	MA0517.1.STAT1::STAT2
19	1478422	1478432	MA1152.1.SOX15
19	1478422	1478443	MA0050.2.IRF1
19	1478423	1478435	MA0041.1.Foxd3
19	1478423	1478444	MA0050.2.IRF1
19	1478428	1478438	MA1152.1.SOX15
19	1478428	1478449	MA0050.2.IRF1
19	1478430	1478445	MA0517.1.STAT1::STAT2
19	1478433	1478443	MA1152.1.SOX15
19	1478434	1478446	MA0041.1.Foxd3
19	1478436	1478457	MA0050.2.IRF1
19	1478437	1478450	MA0507.1.POU2F2
19	1478560	1478574	MA0146.2.Zfx
19	1478570	1478581	MA0079.3.SP1
19	1479238	1479248	MA0058.3.MAX
19	1479238	1479249	MA0093.2.USF1
19	1479239	1479247	MA0617.1.Id2
19	1479240	1479246	MA0004.1.Arnt
19	1479240	1479248	MA0831.2.TFE3
19	1479463	1479481	MA0657.1.KLF13
19	1479465	1479476	MA0741.1.KLF16
19	1479474	1479485	MA0093.2.USF1
19	1479585	1479597	MA0865.1.E2F8
19	1482089	1482100	MA0506.1.NRF1
19	1482216	1482227	MA0472.2.EGR2
19	1482241	1482256	MA0751.1.ZIC4
19	1482437	1482453	MA0088.2.ZNF143
19	1482560	1482571	MA0472.2.EGR2
19	1484437	1484448	MA0746.1.SP3
19	1484438	1484449	MA0039.3.KLF4
19	1484438	1484453	MA0732.1.EGR3
19	1484438	1484454	MA0733.1.EGR4
19	1484439	1484453	MA0162.3.EGR1
19	1484440	1484451	MA0472.2.EGR2
19	1484576	1484590	MA0163.1.PLAG1
19	1484919	1484931	MA0041.1.Foxd3
19	1484920	1484927	MA0087.1.Sox5
19	1485573	1485585	MA1125.1.ZNF384
19	1485605	1485615	MA0824.1.ID4
19	1486787	1486808	MA0528.1.ZNF263
19	1486816	1486822	MA0056.1.MZF1
19	1487152	1487165	MA0750.2.ZBTB7A
19	1487221	1487238	MA0629.1.Rhox11
19	1488170	1488183	MA0513.1.SMAD2::SMAD3::SMAD4
19	1488941	1488954	MA1100.1.ASCL1
19	1488943	1488953	MA0816.1.Ascl2
19	1488943	1488954	MA0500.1.Myog
19	1488943	1488956	MA0499.1.Myod1
19	1489033	1489043	MA0795.1.SMAD3
19	1489211	1489222	MA0079.3.SP1
19	1490491	1490502	MA0470.1.E2F4
19	1490527	1490538	MA0506.1.NRF1
19	1490640	1490648	MA0143.3.Sox2
19	1490640	1490650	MA1152.1.SOX15
19	1490657	1490667	MA0508.2.PRDM1
19	1490709	1490717	MA0705.1.Lhx8
19	1490783	1490798	MA0516.1.SP2
19	1490792	1490800	MA0143.3.Sox2
19	1490933	1490942	MA0714.1.PITX3
19	1490934	1490942	MA0719.1.RHOXF1
19	1490959	1490970	MA0060.3.NFYA
19	1490961	1490969	MA0611.1.Dux
19	1491098	1491106	MA0143.3.Sox2
19	1491098	1491108	MA0514.1.Sox3
19	1492542	1492551	MA0745.1.SNAI2
19	1492567	1492577	MA0514.1.Sox3
19	1492709	1492718	MA0745.1.SNAI2
19	1492990	1493001	MA0003.3.TFAP2A
19	1492995	1493010	MA0258.2.ESR2
19	1496007	1496018	MA0079.3.SP1
19	1500208	1500220	MA0095.2.YY1
19	1500255	1500273	MA0861.1.TP73
19	1501353	1501363	MA0691.1.TFAP4
19	1503364	1503383	MA0494.1.Nr1h3::Rxra
19	1503449	1503460	MA0471.1.E2F6
19	1503618	1503636	MA0861.1.TP73
19	1503838	1503848	MA0690.1.TBX21
19	1503838	1503849	MA0688.1.TBX2
19	1503838	1503851	MA0800.1.EOMES
19	1503839	1503849	MA0802.1.TBR1
19	1503849	1503870	MA0528.1.ZNF263
19	1504156	1504168	MA0019.1.Ddit3::Cebpa
19	1504492	1504501	MA0597.1.THAP1
19	1507836	1507842	MA0056.1.MZF1
19	1507858	1507873	MA0502.1.NFYB
19	1507865	1507873	MA0611.1.Dux
19	1507876	1507890	MA0163.1.PLAG1
19	1507924	1507935	MA0076.2.ELK4
19	1507933	1507950	MA0781.1.PAX9
19	1507940	1507951	MA0873.1.HOXD12
19	1507940	1507952	MA0911.1.Hoxa11
19	1510201	1510210	MA0077.1.SOX9
19	1512052	1512058	MA0130.1.ZNF354C
19	1512052	1512063	MA0493.1.Klf1
19	1512052	1512065	MA1107.1.KLF9
19	1512053	1512063	MA0599.1.KLF5
19	1512053	1512064	MA0746.1.SP3
19	1512054	1512065	MA0039.3.KLF4
19	1512066	1512072	MA0089.1.MAFG::NFE2L1
19	1512083	1512097	MA0163.1.PLAG1
19	1512083	1512104	MA0528.1.ZNF263
19	1512084	1512105	MA0528.1.ZNF263
19	1512085	1512103	MA0149.1.EWSR1-FLI1
19	1512085	1512106	MA0528.1.ZNF263
19	1512086	1512104	MA0149.1.EWSR1-FLI1
19	1512087	1512108	MA0528.1.ZNF263
19	1512093	1512111	MA0149.1.EWSR1-FLI1
19	1512100	1512111	MA0111.1.Spz1
19	1512135	1512144	MA0597.1.THAP1
19	1512145	1512157	MA0524.2.TFAP2C
19	1512153	1512162	MA0745.1.SNAI2
19	1512692	1512704	MA1125.1.ZNF384
19	1512693	1512705	MA1125.1.ZNF384
19	1512848	1512858	MA0599.1.KLF5
19	1512848	1512859	MA0079.3.SP1
19	1513027	1513041	MA0163.1.PLAG1
19	1513036	1513057	MA0528.1.ZNF263
19	1513050	1513056	MA0056.1.MZF1
19	1513085	1513096	MA0506.1.NRF1
19	1513158	1513172	MA1102.1.CTCFL
19	1513162	1513175	MA0105.4.NFKB1
19	1513341	1513351	MA0071.1.RORA
19	1513344	1513352	MA0160.1.NR4A2
19	1513344	1513361	MA0112.3.ESR1
19	1513345	1513360	MA0258.2.ESR2
19	1513349	1513360	MA0493.1.Klf1
19	1513350	1513360	MA0599.1.KLF5
19	1513900	1513910	MA0753.1.ZNF740
19	1513900	1513916	MA0733.1.EGR4
19	1513902	1513922	MA0073.1.RREB1
19	1513903	1513913	MA0599.1.KLF5
19	1513903	1513914	MA0746.1.SP3
19	1513903	1513918	MA0516.1.SP2
19	1513903	1513923	MA0073.1.RREB1
19	1513904	1513924	MA0073.1.RREB1
19	1513905	1513915	MA0753.1.ZNF740
19	1513907	1513918	MA0493.1.Klf1
19	1513908	1513918	MA0599.1.KLF5
19	1513908	1513923	MA0516.1.SP2
19	1513946	1513955	MA0739.1.Hic1
19	1513948	1513963	MA0732.1.EGR3
19	1513949	1513963	MA0162.3.EGR1
19	1513950	1513961	MA0472.2.EGR2
19	1514018	1514033	MA0116.1.Znf423
19	1514490	1514501	MA0144.2.STAT3
19	1515848	1515861	MA0750.2.ZBTB7A
19	1515850	1515867	MA1114.1.PBX3
19	1515856	1515864	MA0774.1.MEIS2
19	1515895	1515916	MA0495.2.MAFF
19	1515896	1515915	MA0496.2.MAFK
19	1517198	1517217	MA0494.1.Nr1h3::Rxra
19	1518616	1518631	MA0065.2.Pparg::Rxra
19	1522097	1522106	MA0597.1.THAP1
19	1531932	1531945	MA1124.1.ZNF24
19	1538016	1538030	MA0863.1.MTF1
19	1538077	1538089	MA1125.1.ZNF384
19	1538090	1538103	MA1121.1.TEAD2
19	1538091	1538101	MA0809.1.TEAD4
19	1538092	1538100	MA0808.1.TEAD3
19	1538120	1538132	MA1113.1.PBX2
19	1539175	1539181	MA0056.1.MZF1
19	1539181	1539195	MA0119.1.NFIC::TLX1
19	1539193	1539210	MA0727.1.NR3C2
19	1544513	1544523	MA1152.1.SOX15
19	1544513	1544534	MA0050.2.IRF1
19	1544518	1544528	MA1152.1.SOX15
19	1544518	1544539	MA0050.2.IRF1
19	1544523	1544533	MA1152.1.SOX15
19	1544523	1544544	MA0050.2.IRF1
19	1544528	1544538	MA1152.1.SOX15
19	1544528	1544549	MA0050.2.IRF1
19	1544530	1544545	MA0517.1.STAT1::STAT2
19	1544533	1544543	MA1152.1.SOX15
19	1544533	1544554	MA0050.2.IRF1
19	1544534	1544546	MA0041.1.Foxd3
19	1544539	1544549	MA1152.1.SOX15
19	1545965	1545974	MA0745.1.SNAI2
19	1546058	1546068	MA0829.1.Srebf1(var.2)
19	1546058	1546069	MA0093.2.USF1
19	1546069	1546084	MA0516.1.SP2
19	1546071	1546085	MA0146.2.Zfx
19	1546098	1546111	MA0698.1.ZBTB18
19	1546099	1546111	MA0783.1.PKNOX2
19	1546100	1546109	MA0745.1.SNAI2
19	1546102	1546112	MA0690.1.TBX21
19	1546103	1546111	MA0807.1.TBX5
19	1546103	1546113	MA0802.1.TBR1
19	1546125	1546133	MA0611.1.Dux
19	1546144	1546160	MA0735.1.GLIS1
19	1546145	1546159	MA0696.1.ZIC1
19	1546145	1546160	MA0697.1.ZIC3
19	1546207	1546220	MA0744.1.SCRT2
19	1546207	1546222	MA0743.1.SCRT1
19	1546211	1546220	MA0745.1.SNAI2
19	1546211	1546222	MA0500.1.Myog
19	1546269	1546290	MA0138.2.REST
19	1546285	1546299	MA0154.3.EBF1
19	1546293	1546303	MA0101.1.REL
19	1546379	1546396	MA0727.1.NR3C2
19	1546523	1546535	MA0019.1.Ddit3::Cebpa
19	1546530	1546540	MA0596.1.SREBF2
19	1546560	1546568	MA0693.2.VDR
19	1546594	1546610	MA0799.1.RFX4
19	1546609	1546626	MA0779.1.PAX1
19	1551692	1551701	MA0739.1.Hic1
19	1551832	1551850	MA0106.3.TP53
19	1551846	1551856	MA0795.1.SMAD3
19	1555796	1555810	MA1102.1.CTCFL
19	1556896	1556909	MA0813.1.TFAP2B(var.3)
19	1556933	1556943	MA0057.1.MZF1(var.2)
19	1557698	1557710	MA1125.1.ZNF384
19	1560083	1560089	MA0056.1.MZF1
19	1560083	1560093	MA0101.1.REL
19	1560084	1560094	MA0107.1.RELA
19	1560194	1560200	MA0089.1.MAFG::NFE2L1
19	1560321	1560327	MA0056.1.MZF1
19	1560363	1560372	MA0597.1.THAP1
19	1560364	1560376	MA0524.2.TFAP2C
19	1560372	1560385	MA0750.2.ZBTB7A
19	1560373	1560383	MA0098.3.ETS1
19	1560374	1560385	MA0062.2.Gabpa
19	1562255	1562267	MA1125.1.ZNF384
19	1562256	1562268	MA1125.1.ZNF384
19	1562257	1562269	MA1125.1.ZNF384
19	1562258	1562270	MA1125.1.ZNF384
19	1562259	1562271	MA1125.1.ZNF384
19	1562260	1562272	MA1125.1.ZNF384
19	1562261	1562273	MA1125.1.ZNF384
19	1562262	1562274	MA1125.1.ZNF384
19	1562263	1562275	MA1125.1.ZNF384
19	1562264	1562276	MA1125.1.ZNF384
19	1562275	1562288	MA0698.1.ZBTB18
19	1562280	1562288	MA0807.1.TBX5
19	1562298	1562314	MA0857.1.Rarb
19	1562299	1562314	MA0728.1.Nr2f6(var.2)
19	1562305	1562318	MA0017.2.NR2F1
19	1562306	1562322	MA0857.1.Rarb
19	1562307	1562322	MA0728.1.Nr2f6(var.2)
19	1562307	1562323	MA0859.1.Rarg
19	1562307	1562325	MA0729.1.RARA
19	1563413	1563426	MA1124.1.ZNF24
19	1563417	1563430	MA1124.1.ZNF24
19	1563421	1563434	MA1124.1.ZNF24
19	1563974	1563986	MA0041.1.Foxd3
19	1564260	1564273	MA0513.1.SMAD2::SMAD3::SMAD4
19	1564266	1564276	MA0824.1.ID4
19	1564266	1564277	MA0103.3.ZEB1
19	1564302	1564315	MA0105.4.NFKB1
19	1564305	1564322	MA0860.1.Rarg(var.2)
19	1564308	1564318	MA0829.1.Srebf1(var.2)
19	1564312	1564324	MA0018.3.CREB1
19	1564313	1564326	MA0017.2.NR2F1
19	1566798	1566807	MA0739.1.Hic1
19	1566957	1566967	MA0599.1.KLF5
19	1566957	1566968	MA0079.3.SP1
19	1566973	1566984	MA0003.3.TFAP2A
19	1567122	1567133	MA0003.3.TFAP2A
19	1567278	1567288	MA0508.2.PRDM1
19	1567392	1567404	MA0695.1.ZBTB7C
19	1567450	1567465	MA1147.1.NR4A2::RXRA
19	1567457	1567471	MA0509.1.Rfx1
19	1568350	1568365	MA0697.1.ZIC3
19	1568402	1568413	MA1120.1.SOX13
19	1568460	1568473	MA0616.1.Hes2
19	1568460	1568476	MA0526.2.USF2
19	1568462	1568475	MA1108.1.MXI1
19	1568463	1568473	MA0603.1.Arntl
19	1568463	1568474	MA0059.1.MAX::MYC
19	1568463	1568475	MA0147.3.MYC
19	1568464	1568474	MA0058.3.MAX
19	1568464	1568475	MA0093.2.USF1
19	1568465	1568473	MA0617.1.Id2
19	1568466	1568472	MA0004.1.Arnt
19	1568477	1568491	MA0740.1.KLF14
19	1568478	1568489	MA0746.1.SP3
19	1568478	1568493	MA0516.1.SP2
19	1568479	1568494	MA0732.1.EGR3
19	1568480	1568494	MA0162.3.EGR1
19	1568517	1568530	MA0616.1.Hes2
19	1568519	1568532	MA1108.1.MXI1
19	1568520	1568532	MA0147.3.MYC
19	1568521	1568531	MA0823.1.HEY1
19	1568522	1568530	MA0259.1.ARNT::HIF1A
19	1568522	1568532	MA1106.1.HIF1A
19	1568523	1568529	MA0004.1.Arnt
19	1568525	1568535	MA0767.1.GCM2
19	1568525	1568536	MA0646.1.GCM1
19	1568539	1568548	MA0745.1.SNAI2
19	1568562	1568576	MA0463.1.Bcl6
19	1568576	1568587	MA0079.3.SP1
19	1568610	1568622	MA0524.2.TFAP2C
19	1569169	1569180	MA0493.1.Klf1
19	1569169	1569182	MA1107.1.KLF9
19	1569169	1569184	MA0742.1.Klf12
19	1569170	1569180	MA0599.1.KLF5
19	1569170	1569181	MA0746.1.SP3
19	1569193	1569205	MA0865.1.E2F8
19	1569242	1569253	MA0478.1.FOSL2
19	1569275	1569289	MA0163.1.PLAG1
19	1569752	1569762	MA0599.1.KLF5
19	1569752	1569763	MA0746.1.SP3
19	1569752	1569767	MA0516.1.SP2
19	1569758	1569778	MA0073.1.RREB1
19	1569759	1569770	MA0079.3.SP1
19	1569759	1569774	MA0516.1.SP2
19	1569760	1569780	MA0073.1.RREB1
19	1569767	1569778	MA0493.1.Klf1
19	1569769	1569780	MA0039.3.KLF4
19	1572237	1572248	MA0841.1.NFE2
19	1572481	1572493	MA0019.1.Ddit3::Cebpa
19	1572484	1572502	MA0469.2.E2F3
19	1572485	1572501	MA0864.1.E2F2
19	1572487	1572499	MA0024.3.E2F1
19	1572570	1572579	MA0745.1.SNAI2
19	1572575	1572584	MA0739.1.Hic1
19	1573883	1573898	MA0591.1.Bach1::Mafk
19	1574248	1574258	MA0595.1.SREBF1
19	1574267	1574284	MA1114.1.PBX3
19	1574320	1574333	MA0135.1.Lhx3
19	1574365	1574373	MA0719.1.RHOXF1
19	1574385	1574395	MA1099.1.Hes1
19	1574386	1574394	MA0622.1.Mlxip
19	1574387	1574393	MA0004.1.Arnt
19	1575212	1575227	MA0728.1.Nr2f6(var.2)
19	1575212	1575228	MA0859.1.Rarg
19	1575261	1575271	MA0650.1.HOXA13
19	1575261	1575276	MA0497.1.MEF2C
19	1575263	1575269	MA0151.1.Arid3a
19	1575263	1575275	MA0773.1.MEF2D
19	1575350	1575360	MA0595.1.SREBF1
19	1575456	1575468	MA0155.1.INSM1
19	1575456	1575470	MA1102.1.CTCFL
19	1575628	1575639	MA0003.3.TFAP2A
19	1575955	1575963	MA0774.1.MEIS2
19	1576085	1576096	MA0471.1.E2F6
19	1576290	1576300	MA0599.1.KLF5
19	1576461	1576476	MA0116.1.Znf423
19	1576462	1576477	MA0116.1.Znf423
19	1576465	1576479	MA1102.1.CTCFL
19	1576483	1576492	MA0597.1.THAP1
19	1576493	1576502	MA0738.1.HIC2
19	1576608	1576618	MA0595.1.SREBF1
19	1576685	1576691	MA0130.1.ZNF354C
19	1577019	1577038	MA0494.1.Nr1h3::Rxra
19	1577029	1577042	MA0813.1.TFAP2B(var.3)
19	1577030	1577042	MA0524.2.TFAP2C
19	1577681	1577695	MA0736.1.GLIS2
19	1577805	1577815	MA0816.1.Ascl2
19	1577805	1577816	MA0103.3.ZEB1
19	1577805	1577818	MA0499.1.Myod1
19	1577853	1577859	MA0056.1.MZF1
19	1577856	1577869	MA1100.1.ASCL1
19	1577956	1577970	MA0163.1.PLAG1
19	1577969	1577982	MA0778.1.NFKB2
19	1577978	1577988	MA0048.2.NHLH1
19	1577978	1577991	MA0499.1.Myod1
19	1578021	1578032	MA0471.1.E2F6
19	1578085	1578101	MA0526.2.USF2
19	1578088	1578100	MA0104.4.MYCN
19	1578091	1578097	MA0004.1.Arnt
19	1578538	1578544	MA0056.1.MZF1
19	1578745	1578758	MA1123.1.TWIST1
19	1578746	1578759	MA1109.1.NEUROD1
19	1578755	1578769	MA0736.1.GLIS2
19	1579338	1579349	MA0479.1.FOXH1
19	1579342	1579348	MA0130.1.ZNF354C
19	1579718	1579733	MA0697.1.ZIC3
19	1579732	1579744	MA0695.1.ZBTB7C
19	1579897	1579909	MA0821.1.HES5
19	1579902	1579911	MA0671.1.NFIX
19	1579902	1579912	MA0670.1.NFIA
19	1579915	1579932	MA0854.1.Alx1
19	1579916	1579932	MA0904.1.Hoxb5
19	1579917	1579927	MA0793.1.POU6F2
19	1579917	1579928	MA0621.1.mix-a
19	1579918	1579928	MA0718.1.RAX
19	1579919	1579927	MA0723.1.VAX2
19	1579920	1579933	MA0135.1.Lhx3
19	1579921	1579933	MA0041.1.Foxd3
19	1579998	1580013	MA0516.1.SP2
19	1580000	1580014	MA0146.2.Zfx
19	1580123	1580134	MA0480.1.Foxo1
19	1580752	1580764	MA0524.2.TFAP2C
19	1581301	1581309	MA0160.1.NR4A2
19	1581301	1581318	MA0860.1.Rarg(var.2)
19	1581301	1581319	MA1149.1.RARA::RXRG
19	1581306	1581320	MA1102.1.CTCFL
19	1581603	1581611	MA0067.1.Pax2
19	1582207	1582219	MA1125.1.ZNF384
19	1582209	1582229	MA0073.1.RREB1
19	1582216	1582228	MA0695.1.ZBTB7C
19	1582790	1582800	MA0830.1.TCF4
19	1582790	1582801	MA0103.3.ZEB1
19	1582834	1582844	MA0753.1.ZNF740
19	1584377	1584390	MA0153.2.HNF1B
19	1584396	1584410	MA0844.1.XBP1
19	1584533	1584544	MA0103.3.ZEB1
19	1585174	1585187	MA0499.1.Myod1
19	1586896	1586906	MA0829.1.Srebf1(var.2)
19	1586896	1586907	MA0093.2.USF1
19	1587102	1587112	MA0816.1.Ascl2
19	1587944	1587956	MA0783.1.PKNOX2
19	1587944	1587957	MA1109.1.NEUROD1
19	1587950	1587963	MA1123.1.TWIST1
19	1587951	1587963	MA0783.1.PKNOX2
19	1587951	1587964	MA1109.1.NEUROD1
19	1587952	1587962	MA0669.1.NEUROG2
19	1590862	1590876	MA1102.1.CTCFL
19	1590969	1590984	MA0505.1.Nr5a2
19	1591422	1591438	MA0114.3.Hnf4a
19	1591524	1591534	MA1116.1.RBPJ
19	1591946	1591961	MA0484.1.HNF4G
19	1591962	1591980	MA0149.1.EWSR1-FLI1
19	1591984	1591996	MA1125.1.ZNF384
19	1592170	1592184	MA0736.1.GLIS2
19	1592170	1592185	MA0697.1.ZIC3
19	1592609	1592624	MA0516.1.SP2
19	1592615	1592626	MA0076.2.ELK4
19	1592728	1592740	MA0822.1.HES7
19	1592759	1592770	MA0493.1.Klf1
19	1592760	1592770	MA0599.1.KLF5
19	1592760	1592771	MA0746.1.SP3
19	1592767	1592778	MA0079.3.SP1
19	1592767	1592782	MA0516.1.SP2
19	1592771	1592783	MA0810.1.TFAP2A(var.2)
19	1592812	1592822	MA0599.1.KLF5
19	1592812	1592823	MA0079.3.SP1
19	1592829	1592843	MA0162.3.EGR1
19	1592848	1592865	MA0685.1.SP4
19	1592850	1592864	MA0740.1.KLF14
19	1592851	1592861	MA0599.1.KLF5
19	1592851	1592862	MA0079.3.SP1
19	1592851	1592863	MA0747.1.SP8
19	1592851	1592866	MA0516.1.SP2
19	1592852	1592867	MA0732.1.EGR3
19	1592852	1592868	MA0733.1.EGR4
19	1592939	1592951	MA0155.1.INSM1
19	1592939	1592953	MA1102.1.CTCFL
19	1592944	1592958	MA0146.2.Zfx
19	1592950	1592964	MA0163.1.PLAG1
19	1592969	1592980	MA0506.1.NRF1
19	1593000	1593009	MA0738.1.HIC2
19	1593004	1593017	MA1100.1.ASCL1
19	1593006	1593016	MA0816.1.Ascl2
19	1593006	1593017	MA0500.1.Myog
19	1593006	1593019	MA0499.1.Myod1
19	1593059	1593073	MA0696.1.ZIC1
19	1593059	1593074	MA0751.1.ZIC4
19	1593070	1593081	MA0506.1.NRF1
19	1593168	1593179	MA1117.1.RELB
19	1593172	1593182	MA0599.1.KLF5
19	1593172	1593183	MA0079.3.SP1
19	1593172	1593187	MA0516.1.SP2
19	1593225	1593238	MA0778.1.NFKB2
19	1593226	1593236	MA0101.1.REL
19	1593226	1593239	MA0778.1.NFKB2
19	1593227	1593237	MA0107.1.RELA
19	1594397	1594407	MA0595.1.SREBF1
19	1594425	1594435	MA0690.1.TBX21
19	1594425	1594436	MA0688.1.TBX2
19	1594426	1594434	MA0807.1.TBX5
19	1594426	1594436	MA0802.1.TBR1
19	1596320	1596332	MA0041.1.Foxd3
19	1596329	1596338	MA0619.1.LIN54
19	1599881	1599894	MA1124.1.ZNF24
19	1601720	1601731	MA0462.1.BATF::JUN
19	1601721	1601732	MA0478.1.FOSL2
19	1601722	1601733	MA0477.1.FOSL1
19	1601748	1601761	MA1104.1.GATA6
19	1601796	1601811	MA0142.1.Pou5f1::Sox2
19	1601842	1601861	MA0139.1.CTCF
19	1601861	1601867	MA0151.1.Arid3a
19	1602777	1602788	MA0873.1.HOXD12
19	1602777	1602789	MA0911.1.Hoxa11
19	1602778	1602788	MA0905.1.HOXC10
19	1602787	1602796	MA0738.1.HIC2
19	1603603	1603620	MA0851.1.Foxj3
19	1603604	1603618	MA0790.1.POU4F1
19	1603605	1603616	MA0845.1.FOXB1
19	1603605	1603617	MA0846.1.FOXC2
19	1603606	1603623	MA0910.1.Hoxd8
19	1603611	1603625	MA0757.1.ONECUT3
19	1603611	1603626	MA0046.2.HNF1A
19	1603615	1603630	MA0046.2.HNF1A
19	1603615	1603632	MA0851.1.Foxj3
19	1603616	1603630	MA0790.1.POU4F1
19	1603616	1603632	MA0683.1.POU4F2
19	1603617	1603628	MA0845.1.FOXB1
19	1603617	1603629	MA0846.1.FOXC2
19	1603618	1603635	MA0910.1.Hoxd8
19	1603619	1603633	MA0756.1.ONECUT2
19	1603619	1603634	MA0046.2.HNF1A
19	1603619	1603636	MA0851.1.Foxj3
19	1603620	1603634	MA0790.1.POU4F1
19	1603620	1603636	MA0683.1.POU4F2
19	1603621	1603632	MA0845.1.FOXB1
19	1603621	1603633	MA0846.1.FOXC2
19	1603623	1603637	MA0756.1.ONECUT2
19	1603623	1603638	MA0046.2.HNF1A
19	1603623	1603640	MA0851.1.Foxj3
19	1603624	1603638	MA0790.1.POU4F1
19	1603625	1603636	MA0845.1.FOXB1
19	1603625	1603637	MA0846.1.FOXC2
19	1603625	1603642	MA0910.1.Hoxd8
19	1603648	1603666	MA0149.1.EWSR1-FLI1
19	1604342	1604363	MA0138.2.REST
19	1604353	1604365	MA0821.1.HES5
19	1604354	1604363	MA0745.1.SNAI2
19	1604354	1604365	MA0500.1.Myog
19	1604354	1604372	MA0861.1.TP73
19	1604359	1604375	MA0088.2.ZNF143
19	1605099	1605105	MA0056.1.MZF1
19	1605268	1605280	MA0473.2.ELF1
19	1605269	1605282	MA0750.2.ZBTB7A
19	1605271	1605282	MA0062.2.Gabpa
19	1605549	1605560	MA0136.2.ELF5
19	1605549	1605562	MA0750.2.ZBTB7A
19	1605551	1605562	MA0062.2.Gabpa
19	1605557	1605566	MA0124.2.Nkx3-1
19	1605568	1605579	MA0076.2.ELK4
19	1606134	1606155	MA0495.2.MAFF
19	1606135	1606154	MA0496.2.MAFK
19	1607063	1607078	MA0866.1.SOX21
19	1607072	1607080	MA0693.2.VDR
19	1607378	1607390	MA1125.1.ZNF384
19	1607379	1607391	MA1125.1.ZNF384
19	1607380	1607392	MA1125.1.ZNF384
19	1607389	1607397	MA0693.2.VDR
19	1607406	1607420	MA0030.1.FOXF2
19	1607406	1607423	MA0851.1.Foxj3
19	1607408	1607422	MA0852.2.FOXK1
19	1607409	1607420	MA1103.1.FOXK2
19	1607411	1607418	MA0847.1.FOXD2
19	1607411	1607419	MA0614.1.Foxj2
19	1607621	1607632	MA0161.2.NFIC
19	1607635	1607652	MA0685.1.SP4
19	1607638	1607649	MA0079.3.SP1
19	1607638	1607653	MA0516.1.SP2
19	1607695	1607704	MA0745.1.SNAI2
19	1607798	1607812	MA0146.2.Zfx
19	1608423	1608440	MA0631.1.Six3
19	1608465	1608476	MA0003.3.TFAP2A
19	1608479	1608494	MA0516.1.SP2
19	1608493	1608503	MA0763.1.ETV3
19	1608512	1608526	MA0489.1.JUN(var.2)
19	1608514	1608525	MA0462.1.BATF::JUN
19	1608515	1608526	MA0490.1.JUNB
19	1608515	1608527	MA1130.1.FOSL2::JUN
19	1608515	1608528	MA1141.1.FOS::JUND
19	1608516	1608526	MA1135.1.FOSB::JUNB
19	1608516	1608527	MA0841.1.NFE2
19	1608516	1608528	MA1134.1.FOS::JUNB
19	1608517	1608526	MA0655.1.JDP2
19	1608517	1608527	MA0099.3.FOS::JUN
19	1608557	1608572	MA0065.2.Pparg::Rxra
19	1608558	1608567	MA0671.1.NFIX
19	1608558	1608568	MA0670.1.NFIA
19	1608696	1608709	MA1100.1.ASCL1
19	1608708	1608720	MA0155.1.INSM1
19	1609229	1609239	MA0753.1.ZNF740
19	1609230	1609240	MA0753.1.ZNF740
19	1609230	1609241	MA0741.1.KLF16
19	1609230	1609242	MA0747.1.SP8
19	1609230	1609250	MA0073.1.RREB1
19	1609231	1609241	MA0753.1.ZNF740
19	1609252	1609262	MA0692.1.TFEB
19	1609252	1609263	MA0093.2.USF1
19	1609254	1609262	MA0831.2.TFE3
19	1609350	1609356	MA0130.1.ZNF354C
19	1609380	1609388	MA0611.1.Dux
19	1609667	1609677	MA0057.1.MZF1(var.2)
19	1609669	1609682	MA0105.4.NFKB1
19	1609705	1609715	MA0599.1.KLF5
19	1609705	1609716	MA0746.1.SP3
19	1609705	1609717	MA0747.1.SP8
19	1609705	1609720	MA0516.1.SP2
19	1609813	1609831	MA0149.1.EWSR1-FLI1
19	1610225	1610240	MA0505.1.Nr5a2
19	1610226	1610237	MA0003.3.TFAP2A
19	1611591	1611604	MA0744.1.SCRT2
19	1611591	1611606	MA0743.1.SCRT1
19	1611595	1611604	MA0745.1.SNAI2
19	1611598	1611606	MA0807.1.TBX5
19	1611607	1611615	MA0807.1.TBX5
19	1613317	1613328	MA0493.1.Klf1
19	1613317	1613330	MA1107.1.KLF9
19	1613319	1613330	MA0039.3.KLF4
19	1613331	1613346	MA0505.1.Nr5a2
19	1613492	1613502	MA0514.1.Sox3
19	1613510	1613522	MA0117.2.Mafb
19	1613517	1613527	MA0508.2.PRDM1
19	1613809	1613819	MA1116.1.RBPJ
19	1613822	1613836	MA0146.2.Zfx
19	1613843	1613852	MA0078.1.Sox17
19	1613844	1613852	MA0143.3.Sox2
19	1616941	1616955	MA0687.1.SPIC
19	1617007	1617018	MA0059.1.MAX::MYC
19	1617060	1617076	MA0627.1.Pou2f3
19	1617061	1617073	MA0785.1.POU2F1
19	1617061	1617074	MA0788.1.POU3F3
19	1617061	1617075	MA0784.1.POU1F1
19	1617062	1617073	MA1115.1.POU5F1
19	1617062	1617074	MA0787.1.POU3F2
19	1617063	1617072	MA0789.1.POU3F4
19	1617066	1617076	MA0710.1.NOTO
19	1617159	1617170	MA0161.2.NFIC
19	1617175	1617188	MA0135.1.Lhx3
19	1617204	1617217	MA0744.1.SCRT2
19	1617204	1617219	MA0743.1.SCRT1
19	1617206	1617220	MA0832.1.Tcf21
19	1617208	1617217	MA0745.1.SNAI2
19	1617324	1617334	MA0595.1.SREBF1
19	1617330	1617350	MA0073.1.RREB1
19	1617340	1617360	MA0073.1.RREB1
19	1617341	1617354	MA1107.1.KLF9
19	1617351	1617361	MA0669.1.NEUROG2
19	1618251	1618262	MA0079.3.SP1
19	1618388	1618398	MA0824.1.ID4
19	1618444	1618458	MA0119.1.NFIC::TLX1
19	1618627	1618638	MA0079.3.SP1
19	1618764	1618774	MA0824.1.ID4
19	1619023	1619035	MA0734.1.GLI2
19	1619891	1619899	MA0807.1.TBX5
19	1619916	1619922	MA0056.1.MZF1
19	1619994	1620005	MA1115.1.POU5F1
19	1620596	1620611	MA0516.1.SP2
19	1624368	1624374	MA0056.1.MZF1
19	1624895	1624906	MA1120.1.SOX13
19	1625646	1625658	MA0524.2.TFAP2C
19	1625646	1625659	MA0813.1.TFAP2B(var.3)
19	1625816	1625829	MA0778.1.NFKB2
19	1625853	1625867	MA0696.1.ZIC1
19	1625853	1625868	MA0697.1.ZIC3
19	1625854	1625864	MA0665.1.MSC
19	1625854	1625865	MA0103.3.ZEB1
19	1630329	1630340	MA0039.3.KLF4
19	1631091	1631103	MA0747.1.SP8
19	1631097	1631107	MA0830.1.TCF4
19	1631097	1631108	MA0103.3.ZEB1
19	1631108	1631122	MA0146.2.Zfx
19	1631139	1631154	MA0516.1.SP2
19	1631186	1631192	MA0056.1.MZF1
19	1632988	1632999	MA0468.1.DUX4
19	1633033	1633039	MA0006.1.Ahr::Arnt
19	1633238	1633252	MA0146.2.Zfx
19	1634547	1634558	MA1120.1.SOX13
19	1645474	1645489	MA0516.1.SP2
19	1645555	1645567	MA0747.1.SP8
19	1645773	1645783	MA0071.1.RORA
19	1645773	1645784	MA1150.1.RORB
19	1645970	1645987	MA0685.1.SP4
19	1645971	1645989	MA0657.1.KLF13
19	1645972	1645983	MA0493.1.Klf1
19	1645972	1645985	MA1107.1.KLF9
19	1645972	1645986	MA0740.1.KLF14
19	1645972	1645987	MA0742.1.Klf12
19	1645973	1645983	MA0599.1.KLF5
19	1645973	1645984	MA0746.1.SP3
19	1645973	1645985	MA0747.1.SP8
19	1645974	1645985	MA0039.3.KLF4
19	1646635	1646646	MA0493.1.Klf1
19	1646636	1646646	MA0599.1.KLF5
19	1646636	1646647	MA0746.1.SP3
19	1646837	1646850	MA0744.1.SCRT2
19	1646837	1646852	MA0743.1.SCRT1
19	1646841	1646850	MA0745.1.SNAI2
19	1646841	1646852	MA0500.1.Myog
19	1646998	1647009	MA0161.2.NFIC
19	1647329	1647341	MA0769.1.Tcf7
19	1647720	1647730	MA0514.1.Sox3
19	1647940	1647946	MA0056.1.MZF1
19	1648426	1648436	MA0057.1.MZF1(var.2)
19	1648429	1648435	MA0056.1.MZF1
19	1648434	1648442	MA0259.1.ARNT::HIF1A
19	1648697	1648703	MA0056.1.MZF1
19	1648770	1648781	MA0079.3.SP1
19	1648770	1648785	MA0516.1.SP2
19	1649096	1649108	MA0695.1.ZBTB7C
19	1649120	1649137	MA0685.1.SP4
19	1649122	1649133	MA0493.1.Klf1
19	1649122	1649136	MA0740.1.KLF14
19	1649122	1649137	MA0742.1.Klf12
19	1649123	1649133	MA0599.1.KLF5
19	1649123	1649134	MA0746.1.SP3
19	1649123	1649135	MA0747.1.SP8
19	1649123	1649138	MA0516.1.SP2
19	1649129	1649139	MA0753.1.ZNF740
19	1650557	1650571	MA0154.3.EBF1
19	1650804	1650815	MA0479.1.FOXH1
19	1650808	1650814	MA0130.1.ZNF354C
19	1650924	1650935	MA0079.3.SP1
19	1650924	1650939	MA0516.1.SP2
19	1650928	1650938	MA0753.1.ZNF740
19	1650930	1650950	MA0073.1.RREB1
19	1650931	1650951	MA0073.1.RREB1
19	1650932	1650952	MA0073.1.RREB1
19	1651292	1651298	MA0056.1.MZF1
19	1651339	1651350	MA1117.1.RELB
19	1651348	1651358	MA0514.1.Sox3
19	1651351	1651364	MA0513.1.SMAD2::SMAD3::SMAD4
19	1651462	1651476	MA1420.1.IRF5
19	1651465	1651474	MA0511.2.RUNX2
19	1651465	1651475	MA0684.1.RUNX3
19	1651689	1651699	MA0599.1.KLF5
19	1651915	1651929	MA0736.1.GLIS2
19	1652177	1652188	MA0472.2.EGR2
19	1652197	1652212	MA0516.1.SP2
19	1652202	1652212	MA0753.1.ZNF740
19	1652203	1652213	MA0753.1.ZNF740
19	1652203	1652223	MA0073.1.RREB1
19	1652204	1652214	MA0753.1.ZNF740
19	1652205	1652215	MA0753.1.ZNF740
19	1652596	1652607	MA0470.1.E2F4
19	1652608	1652622	MA0740.1.KLF14
19	1652609	1652620	MA0079.3.SP1
19	1652662	1652672	MA0599.1.KLF5
19	1652662	1652673	MA0746.1.SP3
19	1652687	1652701	MA0162.3.EGR1
19	1652688	1652699	MA0472.2.EGR2
19	1652897	1652910	MA0833.1.ATF4
19	1652898	1652904	MA0089.1.MAFG::NFE2L1
19	1652898	1652908	MA1132.1.JUN::JUNB
19	1652899	1652907	MA0604.1.Atf1
19	1652899	1652909	MA1143.1.FOSL1::JUND(var.2)
19	1653358	1653379	MA0138.2.REST
19	1653652	1653666	MA0163.1.PLAG1
19	1653653	1653667	MA0163.1.PLAG1
19	1653726	1653741	MA0497.1.MEF2C
19	1653728	1653740	MA0660.1.MEF2B
19	1653763	1653773	MA0824.1.ID4
19	1653810	1653822	MA0865.1.E2F8
19	1653818	1653832	MA0080.4.SPI1
19	1653851	1653860	MA0077.1.SOX9
19	1653851	1653861	MA1152.1.SOX15
19	1655152	1655163	MA0039.3.KLF4
19	1655252	1655263	MA0519.1.Stat5a::Stat5b
19	1655484	1655497	MA0488.1.JUN
19	1655484	1655505	MA1418.1.IRF3
19	1655489	1655504	MA0653.1.IRF9
19	1655490	1655504	MA1420.1.IRF5
19	1655490	1655505	MA1419.1.IRF4
19	1655567	1655576	MA0511.2.RUNX2
19	1655567	1655577	MA0684.1.RUNX3
19	1655567	1655583	MA0088.2.ZNF143
19	1655580	1655588	MA0143.3.Sox2
19	1655580	1655589	MA0077.1.SOX9
19	1655580	1655590	MA1152.1.SOX15
19	1655582	1655589	MA0087.1.Sox5
19	1655594	1655604	MA0071.1.RORA
19	1655594	1655605	MA1150.1.RORB
19	1655632	1655645	MA0813.1.TFAP2B(var.3)
19	1655642	1655656	MA0737.1.GLIS3
19	1655642	1655657	MA0697.1.ZIC3
19	1655789	1655799	MA0824.1.ID4
19	1655789	1655800	MA0103.3.ZEB1
19	1655789	1655802	MA0499.1.Myod1
19	1655809	1655820	MA0746.1.SP3
19	1656289	1656301	MA0695.1.ZBTB7C
19	1656384	1656394	MA0596.1.SREBF2
19	1656460	1656472	MA1125.1.ZNF384
19	1656467	1656479	MA0041.1.Foxd3
19	1656468	1656480	MA0041.1.Foxd3
19	1656543	1656554	MA0079.3.SP1
19	1656553	1656566	MA0017.2.NR2F1
19	1656984	1657002	MA0149.1.EWSR1-FLI1
19	1657270	1657285	MA0504.1.NR2C2
19	1657272	1657283	MA0471.1.E2F6
19	1660926	1660943	MA1114.1.PBX3
19	1660928	1660943	MA0150.2.Nfe2l2
19	1660932	1660947	MA0501.1.MAF::NFE2
19	1660951	1660963	MA1125.1.ZNF384
19	1660952	1660964	MA1125.1.ZNF384
19	1660953	1660965	MA1125.1.ZNF384
19	1660954	1660966	MA1125.1.ZNF384
19	1660955	1660967	MA1125.1.ZNF384
19	1660956	1660968	MA1125.1.ZNF384
19	1660957	1660969	MA1125.1.ZNF384
19	1660958	1660970	MA1125.1.ZNF384
19	1660959	1660971	MA1125.1.ZNF384
19	1660960	1660972	MA1125.1.ZNF384
19	1660961	1660973	MA1125.1.ZNF384
19	1660962	1660974	MA1125.1.ZNF384
19	1660963	1660975	MA1125.1.ZNF384
19	1660977	1660990	MA0485.1.Hoxc9
19	1660978	1660988	MA0650.1.HOXA13
19	1660978	1660989	MA0594.1.Hoxa9
19	1660983	1660994	MA0715.1.PROP1
19	1660985	1660996	MA0465.1.CDX2
19	1660986	1660997	MA0899.1.HOXA10
19	1660987	1660996	MA0878.1.CDX1
19	1660987	1660997	MA0913.1.Hoxd9
19	1661003	1661009	MA0089.1.MAFG::NFE2L1
19	1661398	1661419	MA0050.2.IRF1
19	1661402	1661413	MA0035.3.Gata1
19	1661403	1661414	MA0482.1.Gata4
19	1661404	1661425	MA0050.2.IRF1
19	1661405	1661426	MA0050.2.IRF1
19	1661406	1661427	MA0050.2.IRF1
19	1661407	1661428	MA0050.2.IRF1
19	1661408	1661429	MA0050.2.IRF1
19	1661409	1661430	MA0050.2.IRF1
19	1661410	1661431	MA0050.2.IRF1
19	1664016	1664022	MA0056.1.MZF1
19	1665598	1665612	MA0146.2.Zfx
19	1665622	1665631	MA0745.1.SNAI2
19	1668009	1668019	MA0514.1.Sox3
19	1668037	1668058	MA0050.2.IRF1
19	1668493	1668510	MA1154.1.ZNF282
19	1668507	1668513	MA0056.1.MZF1
19	1668575	1668585	MA0599.1.KLF5
19	1668575	1668586	MA0079.3.SP1
19	1668575	1668590	MA0516.1.SP2
19	1668582	1668592	MA0599.1.KLF5
19	1668584	1668598	MA0696.1.ZIC1
19	1668584	1668599	MA0697.1.ZIC3
19	1668877	1668890	MA0105.4.NFKB1
19	1668878	1668888	MA0107.1.RELA
19	1668889	1668910	MA0528.1.ZNF263
19	1668892	1668913	MA0528.1.ZNF263
19	1669230	1669243	MA0507.1.POU2F2
19	1669238	1669251	MA0507.1.POU2F2
19	1669247	1669258	MA0601.1.Arid3b
19	1669249	1669261	MA1113.1.PBX2
19	1669253	1669261	MA0774.1.MEIS2
19	1669276	1669286	MA0692.1.TFEB
19	1669347	1669358	MA0103.3.ZEB1
19	1670942	1670953	MA0079.3.SP1
19	1670942	1670957	MA0516.1.SP2
19	1670967	1670978	MA0079.3.SP1
19	1670967	1670982	MA0516.1.SP2
19	1671015	1671025	MA0793.1.POU6F2
19	1671016	1671026	MA0612.1.EMX1
19	1671017	1671025	MA0723.1.VAX2
19	1672139	1672154	MA0502.1.NFYB
19	1672141	1672155	MA0163.1.PLAG1
19	1675312	1675322	MA0514.1.Sox3
19	1675333	1675346	MA1121.1.TEAD2
19	1675334	1675344	MA0090.2.TEAD1
19	1675335	1675343	MA0808.1.TEAD3
19	1675347	1675362	MA0065.2.Pparg::Rxra
19	1675349	1675370	MA0528.1.ZNF263
19	1675350	1675368	MA0149.1.EWSR1-FLI1
19	1675782	1675793	MA1111.1.NR2F2
19	1675785	1675800	MA0258.2.ESR2
19	1675950	1675966	MA0510.2.RFX5
19	1675951	1675965	MA0509.1.Rfx1
19	1676238	1676250	MA0041.1.Foxd3
19	1676281	1676292	MA0506.1.NRF1
19	1676299	1676307	MA0712.1.OTX2
19	1676300	1676311	MA0713.1.PHOX2A
19	1676303	1676312	MA0724.1.VENTX
19	1676317	1676332	MA0497.1.MEF2C
19	1676319	1676331	MA0660.1.MEF2B
19	1676757	1676778	MA0495.2.MAFF
19	1676758	1676777	MA0496.2.MAFK
19	1677693	1677708	MA0520.1.Stat6
19	1677931	1677952	MA0528.1.ZNF263
19	1677934	1677941	MA0081.1.SPIB
19	1677948	1677956	MA0160.1.NR4A2
19	1679665	1679676	MA0478.1.FOSL2
19	1679846	1679856	MA0596.1.SREBF2
19	1679846	1679857	MA0688.1.TBX2
19	1679846	1679859	MA0800.1.EOMES
19	1679847	1679855	MA0801.1.MGA
19	1679847	1679857	MA0802.1.TBR1
19	1680072	1680089	MA0858.1.Rarb(var.2)
19	1680130	1680142	MA0524.2.TFAP2C
19	1680724	1680742	MA0861.1.TP73
19	1686428	1686439	MA0841.1.NFE2
19	1686529	1686543	MA0146.2.Zfx
19	1686561	1686572	MA0470.1.E2F4
19	1688062	1688076	MA1102.1.CTCFL
19	1690993	1691004	MA0493.1.Klf1
19	1690994	1691004	MA0599.1.KLF5
19	1691031	1691044	MA0488.1.JUN
19	1691320	1691332	MA0155.1.INSM1
19	1691335	1691346	MA0137.3.STAT1
19	1691335	1691349	MA0518.1.Stat4
19	1693184	1693193	MA0878.1.CDX1
19	1693188	1693199	MA1110.1.NR1H4
19	1693247	1693255	MA0037.3.GATA3
19	1693313	1693324	MA0076.2.ELK4
19	1696422	1696443	MA0050.2.IRF1
19	1696428	1696449	MA0050.2.IRF1
19	1696430	1696445	MA0517.1.STAT1::STAT2
19	1696433	1696454	MA0050.2.IRF1
19	1696441	1696456	MA0517.1.STAT1::STAT2
19	1699760	1699775	MA0116.1.Znf423
19	1699811	1699822	MA0161.2.NFIC
19	1700287	1700301	MA0119.1.NFIC::TLX1
19	1700288	1700306	MA0149.1.EWSR1-FLI1
19	1700516	1700530	MA0154.3.EBF1
19	1700522	1700537	MA0504.1.NR2C2
19	1701316	1701335	MA0494.1.Nr1h3::Rxra
19	1701321	1701327	MA0056.1.MZF1
19	1701321	1701334	MA0778.1.NFKB2
19	1701481	1701492	MA1150.1.RORB
19	1701610	1701624	MA1102.1.CTCFL
19	1701752	1701763	MA0003.3.TFAP2A
19	1701887	1701899	MA0797.1.TGIF2
19	1701888	1701898	MA0824.1.ID4
19	1701888	1701901	MA0499.1.Myod1
19	1707439	1707450	MA0102.3.CEBPA
19	1718988	1718998	MA0038.1.Gfi1
19	1719114	1719125	MA1122.1.TFDP1
19	1719993	1720005	MA0155.1.INSM1
19	1725654	1725675	MA0138.2.REST
19	1725659	1725671	MA0155.1.INSM1
19	1725680	1725688	MA0774.1.MEIS2
19	1725724	1725735	MA0506.1.NRF1
19	1726075	1726090	MA0504.1.NR2C2
19	1729877	1729890	MA1124.1.ZNF24
19	1729881	1729894	MA1124.1.ZNF24
19	1730013	1730025	MA1421.1.TCF7L1
19	1730798	1730819	MA0528.1.ZNF263
19	1730802	1730814	MA1125.1.ZNF384
19	1730803	1730815	MA1125.1.ZNF384
19	1730810	1730822	MA1125.1.ZNF384
19	1730811	1730823	MA1125.1.ZNF384
19	1730812	1730824	MA1125.1.ZNF384
19	1730813	1730825	MA1125.1.ZNF384
19	1730829	1730837	MA0807.1.TBX5
19	1738996	1739007	MA1117.1.RELB
19	1739040	1739051	MA0002.2.RUNX1
19	1742005	1742018	MA0813.1.TFAP2B(var.3)
19	1742006	1742020	MA1102.1.CTCFL
19	1742014	1742035	MA0050.2.IRF1
19	1742018	1742030	MA0041.1.Foxd3
19	1742072	1742084	MA0019.1.Ddit3::Cebpa
19	1746572	1746583	MA0076.2.ELK4
19	1746933	1746939	MA0006.1.Ahr::Arnt
19	1747268	1747279	MA0493.1.Klf1
19	1747269	1747279	MA0599.1.KLF5
19	1747269	1747280	MA0746.1.SP3
19	1747269	1747284	MA0516.1.SP2
19	1747285	1747298	MA0750.2.ZBTB7A
19	1747322	1747329	MA0164.1.Nr2e3
19	1747467	1747481	MA0489.1.JUN(var.2)
19	1747470	1747481	MA0490.1.JUNB
19	1747470	1747482	MA1130.1.FOSL2::JUN
19	1747470	1747483	MA1141.1.FOS::JUND
19	1747471	1747481	MA1135.1.FOSB::JUNB
19	1747471	1747482	MA0841.1.NFE2
19	1747471	1747483	MA1134.1.FOS::JUNB
19	1747472	1747481	MA0655.1.JDP2
19	1747472	1747482	MA0099.3.FOS::JUN
19	1748246	1748257	MA0076.2.ELK4
19	1748247	1748268	MA0495.2.MAFF
19	1748248	1748267	MA0496.2.MAFK
19	1748249	1748264	MA0150.2.Nfe2l2
19	1748250	1748265	MA0591.1.Bach1::Mafk
19	1748252	1748266	MA1101.1.BACH2
19	1748274	1748286	MA0014.3.PAX5
19	1748521	1748532	MA0493.1.Klf1
19	1748991	1749006	MA1147.1.NR4A2::RXRA
19	1749000	1749015	MA0732.1.EGR3
19	1749000	1749016	MA0733.1.EGR4
19	1749012	1749023	MA0003.3.TFAP2A
19	1749338	1749353	MA0732.1.EGR3
19	1749338	1749354	MA0733.1.EGR4
19	1749339	1749353	MA0162.3.EGR1
19	1749340	1749351	MA0472.2.EGR2
19	1749343	1749353	MA0599.1.KLF5
19	1749343	1749354	MA0746.1.SP3
19	1749343	1749358	MA0516.1.SP2
19	1749359	1749369	MA0508.2.PRDM1
19	1749469	1749480	MA0079.3.SP1
19	1749829	1749844	MA0637.1.CENPB
19	1749850	1749863	MA0749.1.ZBED1
19	1749868	1749874	MA0056.1.MZF1
19	1749872	1749887	MA0728.1.Nr2f6(var.2)
19	1749872	1749889	MA0112.3.ESR1
19	1749873	1749888	MA0258.2.ESR2
19	1750901	1750907	MA0056.1.MZF1
19	1750901	1750922	MA0528.1.ZNF263
19	1750902	1750920	MA0149.1.EWSR1-FLI1
19	1752918	1752933	MA0751.1.ZIC4
19	1752920	1752932	MA0524.2.TFAP2C
19	1752926	1752940	MA0163.1.PLAG1
19	1752993	1753003	MA1116.1.RBPJ
19	1752996	1753008	MA0155.1.INSM1
19	1754676	1754687	MA0003.3.TFAP2A
19	1760213	1760224	MA0076.2.ELK4
19	1761129	1761140	MA0483.1.Gfi1b
19	1761195	1761206	MA0841.1.NFE2
19	1765688	1765694	MA0056.1.MZF1
19	1765909	1765929	MA0073.1.RREB1
19	1767269	1767282	MA1124.1.ZNF24
19	1767577	1767593	MA0733.1.EGR4
19	1767578	1767592	MA0162.3.EGR1
19	1767579	1767596	MA0685.1.SP4
19	1767581	1767592	MA0493.1.Klf1
19	1767581	1767596	MA0742.1.Klf12
19	1767582	1767592	MA0599.1.KLF5
19	1767582	1767593	MA0079.3.SP1
19	1767582	1767597	MA0516.1.SP2
19	1767632	1767643	MA0470.1.E2F4
19	1767708	1767718	MA0830.1.TCF4
19	1767708	1767719	MA0103.3.ZEB1
19	1767713	1767722	MA0597.1.THAP1
19	1767757	1767768	MA0506.1.NRF1
19	1767774	1767786	MA0524.2.TFAP2C
19	1767813	1767819	MA0089.1.MAFG::NFE2L1
19	1775044	1775055	MA0079.3.SP1
19	1775044	1775059	MA0516.1.SP2
19	1776312	1776323	MA0493.1.Klf1
19	1776312	1776325	MA1107.1.KLF9
19	1776312	1776326	MA0740.1.KLF14
19	1776312	1776327	MA0742.1.Klf12
19	1776313	1776323	MA0599.1.KLF5
19	1776313	1776324	MA0746.1.SP3
19	1776314	1776325	MA0039.3.KLF4
19	1776314	1776329	MA0732.1.EGR3
19	1776475	1776487	MA0155.1.INSM1
19	1776479	1776493	MA0163.1.PLAG1
19	1776505	1776520	MA0517.1.STAT1::STAT2
19	1776514	1776526	MA0865.1.E2F8
19	1776568	1776578	MA0670.1.NFIA
19	1776569	1776584	MA0497.1.MEF2C
19	1776575	1776589	MA0602.1.Arid5a
19	1776579	1776591	MA0047.2.Foxa2
19	1777803	1777815	MA0095.2.YY1
19	1777824	1777839	MA0497.1.MEF2C
19	1777826	1777838	MA0660.1.MEF2B
19	1777833	1777845	MA1125.1.ZNF384
19	1777863	1777873	MA0824.1.ID4
19	1783796	1783806	MA0606.1.NFAT5
19	1783797	1783804	MA0152.1.NFATC2
19	1787321	1787331	MA0596.1.SREBF2
19	1787416	1787423	MA0063.1.Nkx2-5
19	1787416	1787424	MA0618.1.LBX1
19	1789011	1789030	MA0139.1.CTCF
19	1789015	1789029	MA1102.1.CTCFL
19	1789620	1789627	MA0081.1.SPIB
19	1790932	1790942	MA0692.1.TFEB
19	1790936	1790953	MA0685.1.SP4
19	1790938	1790949	MA0493.1.Klf1
19	1790938	1790951	MA1107.1.KLF9
19	1790938	1790952	MA0740.1.KLF14
19	1790939	1790949	MA0599.1.KLF5
19	1790939	1790950	MA0746.1.SP3
19	1790939	1790951	MA0747.1.SP8
19	1794629	1794650	MA0495.2.MAFF
19	1794630	1794644	MA0489.1.JUN(var.2)
19	1794630	1794649	MA0496.2.MAFK
19	1794632	1794643	MA0462.1.BATF::JUN
19	1794633	1794644	MA0490.1.JUNB
19	1794633	1794645	MA1130.1.FOSL2::JUN
19	1794633	1794646	MA1141.1.FOS::JUND
19	1794634	1794644	MA1135.1.FOSB::JUNB
19	1794634	1794645	MA0841.1.NFE2
19	1794634	1794646	MA1134.1.FOS::JUNB
19	1794635	1794644	MA0655.1.JDP2
19	1794635	1794645	MA0099.3.FOS::JUN
19	1794644	1794659	MA0653.1.IRF9
19	1794645	1794659	MA0652.1.IRF8
19	1794645	1794660	MA1419.1.IRF4
19	1795904	1795918	MA0696.1.ZIC1
19	1795904	1795919	MA0697.1.ZIC3
19	1795958	1795971	MA1109.1.NEUROD1
19	1799599	1799611	MA0660.1.MEF2B
19	1799606	1799618	MA1125.1.ZNF384
19	1799618	1799629	MA0689.1.TBX20
19	1799619	1799627	MA0807.1.TBX5
19	1799627	1799639	MA0821.1.HES5
19	1799628	1799637	MA0745.1.SNAI2
19	1804376	1804385	MA0745.1.SNAI2
19	1805682	1805697	MA1155.1.ZSCAN4
19	1805685	1805696	MA1120.1.SOX13
19	1805692	1805701	MA0084.1.SRY
19	1805694	1805705	MA1120.1.SOX13
19	1805695	1805711	MA0868.1.SOX8
19	1805700	1805706	MA0056.1.MZF1
19	1805741	1805754	MA1107.1.KLF9
19	1805742	1805752	MA0599.1.KLF5
19	1805742	1805753	MA0746.1.SP3
19	1805760	1805770	MA0596.1.SREBF2
19	1805936	1805954	MA0106.3.TP53
19	1807998	1808012	MA0835.1.BATF3
19	1807999	1808011	MA1133.1.JUN::JUNB(var.2)
19	1808000	1808010	MA1136.1.FOSB::JUNB(var.2)
19	1808030	1808036	MA0130.1.ZNF354C
19	1808035	1808043	MA0143.3.Sox2
19	1808123	1808129	MA0056.1.MZF1
19	1808138	1808149	MA0493.1.Klf1
19	1808384	1808396	MA0155.1.INSM1
19	1808386	1808396	MA0767.1.GCM2
19	1808386	1808397	MA0646.1.GCM1
19	1809169	1809190	MA1418.1.IRF3
19	1809174	1809189	MA0653.1.IRF9
19	1809180	1809192	MA1125.1.ZNF384
19	1809187	1809199	MA1125.1.ZNF384
19	1809293	1809305	MA0095.2.YY1
19	1809475	1809487	MA1125.1.ZNF384
19	1809476	1809488	MA1125.1.ZNF384
19	1809477	1809489	MA1125.1.ZNF384
19	1809478	1809490	MA1125.1.ZNF384
19	1809479	1809491	MA1125.1.ZNF384
19	1809480	1809492	MA1125.1.ZNF384
19	1809481	1809493	MA1125.1.ZNF384
19	1809484	1809498	MA0687.1.SPIC
19	1809515	1809527	MA1125.1.ZNF384
19	1809567	1809579	MA1125.1.ZNF384
19	1809569	1809581	MA0660.1.MEF2B
19	1809582	1809594	MA0524.2.TFAP2C
19	1809590	1809604	MA0509.1.Rfx1
19	1809610	1809631	MA0528.1.ZNF263
19	1809621	1809632	MA0470.1.E2F4
19	1810574	1810583	MA0714.1.PITX3
19	1810574	1810584	MA0648.1.GSC
19	1810575	1810583	MA0719.1.RHOXF1
19	1812349	1812363	MA1102.1.CTCFL
19	1812446	1812460	MA0146.2.Zfx
19	1812468	1812485	MA0779.1.PAX1
19	1812479	1812493	MA0146.2.Zfx
19	1812549	1812555	MA0056.1.MZF1
19	1812568	1812574	MA0056.1.MZF1
19	1812771	1812782	MA0111.1.Spz1
19	1812854	1812875	MA0528.1.ZNF263
19	1813164	1813170	MA0056.1.MZF1
19	1813188	1813200	MA0695.1.ZBTB7C
19	1813189	1813206	MA0858.1.Rarb(var.2)
19	1813206	1813213	MA0081.1.SPIB
19	1814367	1814382	MA0497.1.MEF2C
19	1814377	1814398	MA1418.1.IRF3
19	1814382	1814396	MA0772.1.IRF7
19	1814387	1814398	MA0032.2.FOXC1
19	1814387	1814399	MA0846.1.FOXC2
19	1814388	1814399	MA0593.1.FOXP2
19	1814440	1814453	MA0813.1.TFAP2B(var.3)
19	1814629	1814640	MA0503.1.Nkx2-5(var.2)
19	1814646	1814660	MA0696.1.ZIC1
19	1814650	1814660	MA0816.1.Ascl2
19	1814650	1814663	MA0499.1.Myod1
19	1814777	1814785	MA0259.1.ARNT::HIF1A
19	1814782	1814788	MA0006.1.Ahr::Arnt
19	1814793	1814809	MA0868.1.SOX8
19	1815078	1815090	MA0524.2.TFAP2C
19	1815093	1815105	MA0524.2.TFAP2C
19	1815146	1815160	MA0518.1.Stat4
19	1815229	1815241	MA0695.1.ZBTB7C
19	1815245	1815259	MA0756.1.ONECUT2
19	1815425	1815440	MA0504.1.NR2C2
19	1815569	1815587	MA0149.1.EWSR1-FLI1
19	1815617	1815632	MA0074.1.RXRA::VDR
19	1815744	1815755	MA0471.1.E2F6
19	1815746	1815767	MA0528.1.ZNF263
19	1815759	1815777	MA0149.1.EWSR1-FLI1
19	1816794	1816804	MA0623.1.Neurog1
19	1816795	1816803	MA0607.1.Bhlha15
19	1817728	1817739	MA0812.1.TFAP2B(var.2)
19	1817779	1817793	MA1102.1.CTCFL
19	1817955	1817969	MA0146.2.Zfx
19	1818001	1818012	MA0161.2.NFIC
19	1818014	1818025	MA0003.3.TFAP2A
19	1818464	1818478	MA0146.2.Zfx
19	1818814	1818825	MA0003.3.TFAP2A
19	1818928	1818944	MA0088.2.ZNF143
19	1821177	1821192	MA0497.1.MEF2C
19	1821179	1821191	MA0660.1.MEF2B
19	1821584	1821599	MA0866.1.SOX21
19	1821591	1821597	MA0006.1.Ahr::Arnt
19	1821592	1821603	MA0480.1.Foxo1
19	1823068	1823084	MA0735.1.GLIS1
19	1823074	1823088	MA0146.2.Zfx
19	1823220	1823230	MA0824.1.ID4
19	1823220	1823231	MA0103.3.ZEB1
19	1823496	1823511	MA0116.1.Znf423
19	1823744	1823758	MA1102.1.CTCFL
19	1823789	1823799	MA0684.1.RUNX3
19	1823880	1823891	MA0812.1.TFAP2B(var.2)
19	1823938	1823952	MA1102.1.CTCFL
19	1824026	1824034	MA0766.1.GATA5
19	1824116	1824122	MA0056.1.MZF1
19	1826013	1826024	MA0003.3.TFAP2A
19	1826026	1826032	MA0056.1.MZF1
19	1826044	1826056	MA0524.2.TFAP2C
19	1826213	1826223	MA1116.1.RBPJ
19	1826309	1826315	MA0056.1.MZF1
19	1826859	1826870	MA0506.1.NRF1
19	1826871	1826882	MA0103.3.ZEB1
19	1827658	1827668	MA0101.1.REL
19	1827972	1827985	MA1100.1.ASCL1
19	1827974	1827983	MA0745.1.SNAI2
19	1827977	1827985	MA0807.1.TBX5
19	1828189	1828209	MA0066.1.PPARG
19	1828191	1828206	MA0258.2.ESR2
19	1828198	1828211	MA1107.1.KLF9
19	1828199	1828211	MA0747.1.SP8
19	1828203	1828213	MA0753.1.ZNF740
19	1828206	1828221	MA0516.1.SP2
19	1828215	1828224	MA0597.1.THAP1
19	1828605	1828620	MA0074.1.RXRA::VDR
19	1828608	1828620	MA0155.1.INSM1
19	1830026	1830041	MA1155.1.ZSCAN4
19	1830057	1830078	MA0138.2.REST
19	1830114	1830125	MA0032.2.FOXC1
19	1833053	1833065	MA1125.1.ZNF384
19	1833054	1833066	MA1125.1.ZNF384
19	1833079	1833087	MA0807.1.TBX5
19	1833445	1833458	MA0771.1.HSF4
19	1833603	1833614	MA0493.1.Klf1
19	1833603	1833616	MA1107.1.KLF9
19	1833604	1833614	MA0599.1.KLF5
19	1833753	1833762	MA0739.1.Hic1
19	1833758	1833769	MA0079.3.SP1
19	1833758	1833773	MA0516.1.SP2
19	1833770	1833782	MA0641.1.ELF4
19	1833771	1833784	MA0750.2.ZBTB7A
19	1833773	1833784	MA0062.2.Gabpa
19	1833851	1833866	MA0150.2.Nfe2l2
19	1833852	1833867	MA0591.1.Bach1::Mafk
19	1833855	1833870	MA0501.1.MAF::NFE2
19	1834726	1834739	MA1109.1.NEUROD1
19	1834838	1834852	MA0772.1.IRF7
19	1834927	1834938	MA0493.1.Klf1
19	1834928	1834938	MA0599.1.KLF5
19	1835083	1835093	MA1112.1.NR4A1
19	1835083	1835094	MA1111.1.NR2F2
19	1835083	1835096	MA0017.2.NR2F1
19	1835085	1835093	MA0160.1.NR4A2
19	1836051	1836066	MA0505.1.Nr5a2
19	1836052	1836063	MA0003.3.TFAP2A
19	1836052	1836064	MA0524.2.TFAP2C
19	1836055	1836066	MA0141.3.ESRRB
19	1836907	1836920	MA1123.1.TWIST1
19	1836908	1836921	MA1109.1.NEUROD1
19	1836951	1836963	MA1125.1.ZNF384
19	1837155	1837172	MA0752.1.ZNF410
19	1837592	1837612	MA0073.1.RREB1
19	1837602	1837613	MA0493.1.Klf1
19	1837655	1837668	MA1100.1.ASCL1
19	1837657	1837667	MA0824.1.ID4
19	1837657	1837668	MA0103.3.ZEB1
19	1837664	1837677	MA0778.1.NFKB2
19	1837695	1837707	MA0694.1.ZBTB7B
19	1837698	1837710	MA0524.2.TFAP2C
19	1837783	1837802	MA0139.1.CTCF
19	1837786	1837799	MA1100.1.ASCL1
19	1837787	1837801	MA1102.1.CTCFL
19	1837788	1837797	MA0745.1.SNAI2
19	1837788	1837799	MA0500.1.Myog
19	1837921	1837927	MA0089.1.MAFG::NFE2L1
19	1838006	1838015	MA0084.1.SRY
19	1838008	1838019	MA1120.1.SOX13
19	1838047	1838056	MA0714.1.PITX3
19	1838047	1838057	MA0648.1.GSC
19	1838048	1838056	MA0711.1.OTX1
19	1838634	1838651	MA1114.1.PBX3
19	1838640	1838648	MA0774.1.MEIS2
19	1838666	1838678	MA1125.1.ZNF384
19	1838666	1838687	MA1418.1.IRF3
19	1838667	1838679	MA1125.1.ZNF384
19	1838668	1838680	MA1125.1.ZNF384
19	1838671	1838686	MA0653.1.IRF9
19	1838672	1838686	MA0772.1.IRF7
19	1838672	1838687	MA1419.1.IRF4
19	1838672	1838693	MA1418.1.IRF3
19	1838688	1838703	MA0484.1.HNF4G
19	1838695	1838707	MA1421.1.TCF7L1
19	1838695	1838710	MA0484.1.HNF4G
19	1838696	1838710	MA0677.1.Nr2f6
19	1838790	1838800	MA0508.2.PRDM1
19	1839624	1839636	MA0070.1.PBX1
19	1839624	1839637	MA1124.1.ZNF24
19	1839628	1839641	MA1124.1.ZNF24
19	1840159	1840172	MA0513.1.SMAD2::SMAD3::SMAD4
19	1840174	1840191	MA0685.1.SP4
19	1840177	1840188	MA0741.1.KLF16
19	1840177	1840189	MA0747.1.SP8
19	1840177	1840192	MA0516.1.SP2
19	1840181	1840195	MA0736.1.GLIS2
19	1840181	1840196	MA0751.1.ZIC4
19	1840225	1840237	MA0524.2.TFAP2C
19	1840232	1840244	MA0783.1.PKNOX2
19	1840233	1840242	MA0745.1.SNAI2
19	1840254	1840275	MA0528.1.ZNF263
19	1840256	1840274	MA0149.1.EWSR1-FLI1
19	1840257	1840278	MA0528.1.ZNF263
19	1840258	1840279	MA0528.1.ZNF263
19	1840260	1840278	MA0149.1.EWSR1-FLI1
19	1840261	1840282	MA0528.1.ZNF263
19	1840265	1840286	MA0528.1.ZNF263
19	1840271	1840285	MA0687.1.SPIC
19	1840421	1840427	MA0056.1.MZF1
19	1840424	1840437	MA1109.1.NEUROD1
19	1840426	1840441	MA0150.2.Nfe2l2
19	1840427	1840442	MA0591.1.Bach1::Mafk
19	1840429	1840443	MA1101.1.BACH2
19	1843549	1843560	MA0503.1.Nkx2-5(var.2)
19	1843594	1843604	MA0830.1.TCF4
19	1843594	1843605	MA0103.3.ZEB1
19	1843594	1843607	MA0499.1.Myod1
19	1843898	1843905	MA0081.1.SPIB
19	1843898	1843908	MA0645.1.ETV6
19	1843898	1843916	MA0149.1.EWSR1-FLI1
19	1844032	1844043	MA0103.3.ZEB1
19	1844182	1844193	MA0493.1.Klf1
19	1844183	1844198	MA0516.1.SP2
19	1844807	1844821	MA0146.2.Zfx
19	1844939	1844951	MA0695.1.ZBTB7C
19	1844965	1844975	MA0101.1.REL
19	1845000	1845014	MA0463.1.Bcl6
19	1845005	1845022	MA0727.1.NR3C2
19	1845090	1845102	MA0018.3.CREB1
19	1845091	1845104	MA0017.2.NR2F1
19	1845092	1845113	MA0528.1.ZNF263
19	1845095	1845108	MA1109.1.NEUROD1
19	1845095	1845113	MA0149.1.EWSR1-FLI1
19	1845099	1845117	MA0149.1.EWSR1-FLI1
19	1845160	1845179	MA0139.1.CTCF
19	1845250	1845260	MA1106.1.HIF1A
19	1845745	1845756	MA0592.2.Esrra
19	1845746	1845756	MA0643.1.Esrrg
19	1845746	1845757	MA0141.3.ESRRB
19	1847636	1847645	MA0673.1.NKX2-8
19	1847645	1847652	MA0164.1.Nr2e3
19	1847782	1847796	MA0030.1.FOXF2
19	1847782	1847799	MA0851.1.Foxj3
19	1847784	1847798	MA0852.2.FOXK1
19	1847785	1847796	MA1103.1.FOXK2
19	1847787	1847794	MA0847.1.FOXD2
19	1847787	1847795	MA0614.1.Foxj2
19	1847940	1847951	MA0079.3.SP1
19	1847947	1847957	MA0795.1.SMAD3
19	1848097	1848118	MA0528.1.ZNF263
19	1848203	1848217	MA1102.1.CTCFL
19	1848242	1848253	MA0003.3.TFAP2A
19	1848302	1848317	MA0502.1.NFYB
19	1848328	1848341	MA0750.2.ZBTB7A
19	1848330	1848341	MA0062.2.Gabpa
19	1848430	1848445	MA0732.1.EGR3
19	1848430	1848446	MA0733.1.EGR4
19	1848431	1848445	MA0162.3.EGR1
19	1848432	1848443	MA0506.1.NRF1
19	1848450	1848465	MA0732.1.EGR3
19	1848456	1848467	MA0748.1.YY2
19	1848777	1848787	MA1142.1.FOSL1::JUND
19	1848777	1848788	MA0476.1.FOS
19	1848777	1848789	MA1134.1.FOS::JUNB
19	1848778	1848787	MA0655.1.JDP2
19	1849033	1849047	MA0602.1.Arid5a
19	1849630	1849641	MA0478.1.FOSL2
19	1849663	1849677	MA0163.1.PLAG1
19	1849670	1849681	MA0471.1.E2F6
19	1849677	1849694	MA0860.1.Rarg(var.2)
19	1849684	1849694	MA0071.1.RORA
19	1849685	1849698	MA0017.2.NR2F1
19	1849825	1849835	MA1116.1.RBPJ
19	1849836	1849853	MA0112.3.ESR1
19	1849840	1849854	MA0119.1.NFIC::TLX1
19	1849947	1849955	MA0831.2.TFE3
19	1849962	1849977	MA0497.1.MEF2C
19	1849962	1849979	MA0851.1.Foxj3
19	1849964	1849976	MA0846.1.FOXC2
19	1849966	1849981	MA0046.2.HNF1A
19	1849971	1849983	MA1113.1.PBX2
19	1849975	1849983	MA0774.1.MEIS2
19	1850009	1850020	MA0478.1.FOSL2
19	1850690	1850707	MA1114.1.PBX3
19	1850793	1850807	MA1102.1.CTCFL
19	1850797	1850812	MA0065.2.Pparg::Rxra
19	1850797	1850814	MA0115.1.NR1H2::RXRA
19	1850798	1850812	MA0677.1.Nr2f6
19	1851304	1851318	MA1102.1.CTCFL
19	1851834	1851845	MA0479.1.FOXH1
19	1851968	1851982	MA0737.1.GLIS3
19	1852005	1852018	MA0813.1.TFAP2B(var.3)
19	1852031	1852042	MA0003.3.TFAP2A
19	1852040	1852051	MA0762.1.ETV2
19	1852040	1852053	MA0750.2.ZBTB7A
19	1852041	1852051	MA0028.2.ELK1
19	1852042	1852053	MA0062.2.Gabpa
19	1852092	1852106	MA0509.1.Rfx1
19	1852401	1852416	MA0108.2.TBP
19	1852413	1852425	MA0041.1.Foxd3
19	1852414	1852430	MA0912.1.Hoxd3
19	1852414	1852431	MA0874.1.Arx
19	1852415	1852431	MA0683.1.POU4F2
19	1852415	1852432	MA0854.1.Alx1
19	1852416	1852429	MA0135.1.Lhx3
19	1852416	1852433	MA0910.1.Hoxd8
19	1852417	1852428	MA0621.1.mix-a
19	1852418	1852428	MA0634.1.ALX3
19	1852418	1852434	MA0912.1.Hoxd3
19	1852418	1852435	MA0874.1.Arx
19	1852419	1852427	MA0675.1.NKX6-2
19	1852419	1852430	MA0715.1.PROP1
19	1852419	1852436	MA0854.1.Alx1
19	1852420	1852430	MA0780.1.PAX3
19	1852420	1852431	MA0601.1.Arid3b
19	1852420	1852433	MA0135.1.Lhx3
19	1852420	1852437	MA0910.1.Hoxd8
19	1852421	1852432	MA0621.1.mix-a
19	1852422	1852432	MA0893.1.GSX2
19	1852423	1852431	MA0675.1.NKX6-2
19	1852426	1852432	MA0151.1.Arid3a
19	1852435	1852450	MA0492.1.JUND(var.2)
19	1852436	1852449	MA0488.1.JUN
19	1852452	1852463	MA0470.1.E2F4
19	1853561	1853570	MA0608.1.Creb3l2
19	1853563	1853569	MA0004.1.Arnt
19	1853569	1853578	MA0511.2.RUNX2
19	1853723	1853735	MA0734.1.GLI2
19	1853765	1853775	MA0599.1.KLF5
19	1853765	1853776	MA0079.3.SP1
19	1853765	1853780	MA0516.1.SP2
19	1853769	1853780	MA0079.3.SP1
19	1853769	1853784	MA0516.1.SP2
19	1855240	1855251	MA1110.1.NR1H4
19	1855254	1855265	MA1115.1.POU5F1
19	1855269	1855281	MA0155.1.INSM1
19	1855340	1855352	MA0524.2.TFAP2C
19	1855341	1855352	MA0003.3.TFAP2A
19	1855537	1855547	MA0599.1.KLF5
19	1855537	1855548	MA0746.1.SP3
19	1855537	1855552	MA0516.1.SP2
19	1855538	1855548	MA0753.1.ZNF740
19	1855743	1855749	MA0056.1.MZF1
19	1855784	1855799	MA0065.2.Pparg::Rxra
19	1855786	1855797	MA0442.2.SOX10
19	1855855	1855863	MA0808.1.TEAD3
19	1855877	1855893	MA0735.1.GLIS1
19	1855878	1855892	MA0696.1.ZIC1
19	1855879	1855894	MA0116.1.Znf423
19	1855907	1855918	MA0686.1.SPDEF
19	1855908	1855918	MA0028.2.ELK1
19	1856171	1856182	MA0111.1.Spz1
19	1856184	1856195	MA0470.1.E2F4
19	1856216	1856228	MA1113.1.PBX2
19	1856392	1856403	MA0039.3.KLF4
19	1856513	1856523	MA0038.1.Gfi1
19	1856566	1856579	MA1100.1.ASCL1
19	1856593	1856607	MA1102.1.CTCFL
19	1856752	1856762	MA0632.1.Tcfl5
19	1856825	1856835	MA0057.1.MZF1(var.2)
19	1856980	1856993	MA1100.1.ASCL1
19	1856986	1856996	MA1116.1.RBPJ
19	1857055	1857065	MA0603.1.Arntl
19	1857055	1857066	MA0059.1.MAX::MYC
19	1857055	1857067	MA0147.3.MYC
19	1857056	1857066	MA0663.1.MLX
19	1857056	1857067	MA0093.2.USF1
19	1857058	1857064	MA0004.1.Arnt
19	1857129	1857139	MA0599.1.KLF5
19	1857129	1857140	MA0746.1.SP3
19	1857129	1857141	MA0747.1.SP8
19	1857159	1857170	MA0506.1.NRF1
19	1857165	1857177	MA0104.4.MYCN
19	1857167	1857175	MA0617.1.Id2
19	1857168	1857174	MA0004.1.Arnt
19	1857174	1857195	MA0528.1.ZNF263
19	1857178	1857193	MA0504.1.NR2C2
19	1857181	1857193	MA0155.1.INSM1
19	1857201	1857216	MA0732.1.EGR3
19	1857202	1857216	MA0162.3.EGR1
19	1857203	1857214	MA0472.2.EGR2
19	1857204	1857220	MA0088.2.ZNF143
19	1857249	1857262	MA0513.1.SMAD2::SMAD3::SMAD4
19	1857259	1857270	MA0479.1.FOXH1
19	1857263	1857269	MA0130.1.ZNF354C
19	1857283	1857293	MA0596.1.SREBF2
19	1857514	1857526	MA0095.2.YY1
19	1857746	1857755	MA0745.1.SNAI2
19	1857888	1857901	MA1100.1.ASCL1
19	1857890	1857900	MA0816.1.Ascl2
19	1857890	1857901	MA0500.1.Myog
19	1857890	1857903	MA0499.1.Myod1
19	1857949	1857961	MA0155.1.INSM1
19	1858043	1858054	MA0079.3.SP1
19	1858333	1858342	MA0597.1.THAP1
19	1858523	1858532	MA0738.1.HIC2
19	1858547	1858556	MA0745.1.SNAI2
19	1858547	1858557	MA0048.2.NHLH1
19	1858615	1858627	MA1421.1.TCF7L1
19	1858630	1858645	MA0148.3.FOXA1
19	1858631	1858643	MA0041.1.Foxd3
19	1858634	1858646	MA0047.2.Foxa2
19	1858882	1858892	MA0692.1.TFEB
19	1858890	1858901	MA0079.3.SP1
19	1859203	1859224	MA0528.1.ZNF263
19	1859206	1859227	MA0528.1.ZNF263
19	1859209	1859227	MA0149.1.EWSR1-FLI1
19	1859217	1859229	MA1151.1.RORC
19	1859263	1859273	MA0830.1.TCF4
19	1859263	1859274	MA0103.3.ZEB1
19	1859263	1859276	MA0499.1.Myod1
19	1859822	1859835	MA0872.1.TFAP2A(var.3)
19	1859822	1859837	MA0116.1.Znf423
19	1859823	1859838	MA0116.1.Znf423
19	1859824	1859837	MA0815.1.TFAP2C(var.3)
19	1859825	1859838	MA0813.1.TFAP2B(var.3)
19	1859826	1859840	MA1102.1.CTCFL
19	1859865	1859878	MA0749.1.ZBED1
19	1859875	1859881	MA0056.1.MZF1
19	1859913	1859919	MA0056.1.MZF1
19	1859950	1859960	MA0599.1.KLF5
19	1860049	1860055	MA0056.1.MZF1
19	1860360	1860374	MA0696.1.ZIC1
19	1860360	1860375	MA0751.1.ZIC4
19	1860433	1860443	MA0038.1.Gfi1
19	1860808	1860814	MA0056.1.MZF1
19	1860936	1860950	MA0844.1.XBP1
19	1860985	1861000	MA0516.1.SP2
19	1860989	1861000	MA0079.3.SP1
19	1860989	1861004	MA0516.1.SP2
19	1860992	1861002	MA0753.1.ZNF740
19	1861032	1861042	MA0100.3.MYB
19	1861041	1861047	MA0130.1.ZNF354C
19	1861156	1861176	MA0066.1.PPARG
19	1861180	1861194	MA0163.1.PLAG1
19	1861581	1861592	MA0493.1.Klf1
19	1861581	1861596	MA0742.1.Klf12
19	1861582	1861592	MA0599.1.KLF5
19	1861794	1861806	MA0095.2.YY1
19	1863584	1863605	MA0528.1.ZNF263
19	1863587	1863608	MA0528.1.ZNF263
19	1863621	1863632	MA0472.2.EGR2
19	1863625	1863640	MA0732.1.EGR3
19	1863626	1863640	MA0162.3.EGR1
19	1863627	1863638	MA0472.2.EGR2
19	1863631	1863645	MA0146.2.Zfx
19	1863697	1863712	MA0516.1.SP2
19	1863711	1863729	MA0657.1.KLF13
19	1863719	1863732	MA0813.1.TFAP2B(var.3)
19	1863720	1863732	MA0810.1.TFAP2A(var.2)
19	1863813	1863830	MA0685.1.SP4
19	1863815	1863829	MA0740.1.KLF14
19	1863816	1863827	MA0746.1.SP3
19	1863816	1863828	MA0747.1.SP8
19	1863816	1863831	MA0516.1.SP2
19	1863820	1863832	MA0810.1.TFAP2A(var.2)
19	1863820	1863834	MA0696.1.ZIC1
19	1863820	1863835	MA0697.1.ZIC3
19	1863827	1863841	MA0740.1.KLF14
19	1863831	1863843	MA0734.1.GLI2
19	1863908	1863925	MA0685.1.SP4
19	1863910	1863923	MA1107.1.KLF9
19	1863910	1863924	MA0740.1.KLF14
19	1863910	1863925	MA0742.1.Klf12
19	1863911	1863921	MA0599.1.KLF5
19	1863911	1863922	MA0746.1.SP3
19	1863911	1863923	MA0747.1.SP8
19	1863911	1863926	MA0516.1.SP2
19	1863912	1863927	MA0732.1.EGR3
19	1863918	1863933	MA0697.1.ZIC3
19	1863941	1863951	MA0632.1.Tcfl5
19	1863959	1863970	MA0519.1.Stat5a::Stat5b
19	1864042	1864059	MA0685.1.SP4
19	1864044	1864058	MA0740.1.KLF14
19	1864045	1864055	MA0599.1.KLF5
19	1864045	1864056	MA0746.1.SP3
19	1864045	1864057	MA0747.1.SP8
19	1864045	1864060	MA0516.1.SP2
19	1864059	1864073	MA0740.1.KLF14
19	1864060	1864071	MA0741.1.KLF16
19	1864176	1864190	MA0740.1.KLF14
19	1864212	1864225	MA1108.1.MXI1
19	1864213	1864225	MA0147.3.MYC
19	1864214	1864224	MA0058.3.MAX
19	1864214	1864225	MA0093.2.USF1
19	1864216	1864222	MA0004.1.Arnt
19	1864237	1864250	MA0750.2.ZBTB7A
19	1864238	1864248	MA0645.1.ETV6
19	1864239	1864250	MA0062.2.Gabpa
19	1864426	1864440	MA0163.1.PLAG1
19	1864467	1864481	MA0863.1.MTF1
19	1864511	1864517	MA0056.1.MZF1
19	1864905	1864924	MA0139.1.CTCF
19	1864906	1864919	MA0813.1.TFAP2B(var.3)
19	1864909	1864923	MA1102.1.CTCFL
19	1866379	1866394	MA1147.1.NR4A2::RXRA
19	1866545	1866562	MA0112.3.ESR1
19	1867170	1867182	MA1421.1.TCF7L1
19	1867170	1867185	MA0484.1.HNF4G
19	1867225	1867238	MA0105.4.NFKB1
19	1868872	1868882	MA0829.1.Srebf1(var.2)
19	1868872	1868883	MA0093.2.USF1
19	1868875	1868888	MA0105.4.NFKB1
19	1868880	1868886	MA0130.1.ZNF354C
19	1869475	1869486	MA0899.1.HOXA10
19	1869476	1869486	MA0909.1.HOXD13
19	1869477	1869489	MA1125.1.ZNF384
19	1869478	1869490	MA1125.1.ZNF384
19	1871394	1871403	MA0739.1.Hic1
19	1873230	1873245	MA0732.1.EGR3
19	1873230	1873246	MA0733.1.EGR4
19	1873231	1873245	MA0162.3.EGR1
19	1873232	1873243	MA0472.2.EGR2
19	1873234	1873247	MA1107.1.KLF9
19	1874652	1874663	MA0442.2.SOX10
19	1874757	1874769	MA1125.1.ZNF384
19	1874758	1874770	MA1125.1.ZNF384
19	1874759	1874771	MA1125.1.ZNF384
19	1874760	1874772	MA1125.1.ZNF384
19	1874761	1874773	MA1125.1.ZNF384
19	1874762	1874774	MA1125.1.ZNF384
19	1874763	1874775	MA1125.1.ZNF384
19	1874764	1874776	MA1125.1.ZNF384
19	1874765	1874777	MA1125.1.ZNF384
19	1874766	1874778	MA1125.1.ZNF384
19	1874943	1874952	MA0084.1.SRY
19	1874945	1874956	MA1120.1.SOX13
19	1875000	1875011	MA0137.3.STAT1
19	1875000	1875014	MA0518.1.Stat4
19	1875002	1875013	MA0762.1.ETV2
19	1875003	1875013	MA0098.3.ETS1
19	1875063	1875078	MA0065.2.Pparg::Rxra
19	1875735	1875756	MA0528.1.ZNF263
19	1875744	1875754	MA0767.1.GCM2
19	1875779	1875797	MA0525.2.TP63
19	1875785	1875798	MA0616.1.Hes2
19	1875785	1875801	MA1119.1.SIX2
19	1875789	1875800	MA1118.1.SIX1
19	1876255	1876265	MA0753.1.ZNF740
19	1876327	1876337	MA0632.1.Tcfl5
19	1876653	1876668	MA0527.1.ZBTB33
19	1879032	1879044	MA0783.1.PKNOX2
19	1879361	1879367	MA0056.1.MZF1
19	1880311	1880317	MA0056.1.MZF1
19	1880331	1880345	MA0119.1.NFIC::TLX1
19	1881612	1881626	MA0146.2.Zfx
19	1881631	1881646	MA0504.1.NR2C2
19	1882178	1882189	MA0493.1.Klf1
19	1882178	1882191	MA1107.1.KLF9
19	1882179	1882189	MA0599.1.KLF5
19	1882179	1882190	MA0746.1.SP3
19	1882183	1882194	MA0079.3.SP1
19	1882183	1882198	MA0516.1.SP2
19	1882448	1882465	MA1114.1.PBX3
19	1882710	1882722	MA0734.1.GLI2
19	1882711	1882720	MA0511.2.RUNX2
19	1882711	1882721	MA0684.1.RUNX3
19	1882868	1882879	MA1150.1.RORB
19	1883278	1883295	MA0631.1.Six3
19	1883294	1883300	MA0056.1.MZF1
19	1883335	1883348	MA1107.1.KLF9
19	1883339	1883355	MA0735.1.GLIS1
19	1883385	1883397	MA0018.3.CREB1
19	1883664	1883677	MA0513.1.SMAD2::SMAD3::SMAD4
19	1883914	1883925	MA0503.1.Nkx2-5(var.2)
19	1884225	1884234	MA0745.1.SNAI2
19	1884280	1884292	MA0131.2.HINFP
19	1884363	1884371	MA0158.1.HOXA5
19	1884380	1884386	MA0056.1.MZF1
19	1884414	1884425	MA0493.1.Klf1
19	1884414	1884427	MA1107.1.KLF9
19	1884416	1884427	MA0039.3.KLF4
19	1884686	1884701	MA0150.2.Nfe2l2
19	1884687	1884702	MA0591.1.Bach1::Mafk
19	1884690	1884705	MA0501.1.MAF::NFE2
19	1884775	1884789	MA0740.1.KLF14
19	1885106	1885118	MA0131.2.HINFP
19	1885157	1885163	MA0056.1.MZF1
19	1885171	1885182	MA0060.3.NFYA
19	1885173	1885183	MA0038.1.Gfi1
19	1885174	1885185	MA0483.1.Gfi1b
19	1885192	1885204	MA0131.2.HINFP
19	1885478	1885491	MA0750.2.ZBTB7A
19	1885479	1885489	MA0028.2.ELK1
19	1885480	1885491	MA0062.2.Gabpa
19	1885601	1885615	MA0146.2.Zfx
19	1885603	1885615	MA0014.3.PAX5
19	1885642	1885655	MA1124.1.ZNF24
19	1885806	1885817	MA1120.1.SOX13
19	1886381	1886396	MA0497.1.MEF2C
19	1886383	1886395	MA0660.1.MEF2B
19	1886388	1886399	MA1115.1.POU5F1
19	1886413	1886425	MA0821.1.HES5
19	1886414	1886424	MA1099.1.Hes1
19	1886782	1886797	MA0497.1.MEF2C
19	1886784	1886796	MA0660.1.MEF2B
19	1887256	1887269	MA1104.1.GATA6
19	1887258	1887272	MA0029.1.Mecom
19	1887265	1887277	MA0095.2.YY1
19	1887551	1887562	MA0003.3.TFAP2A
19	1890267	1890278	MA0040.1.Foxq1
19	1890274	1890284	MA0625.1.NFATC3
19	1895448	1895461	MA0778.1.NFKB2
19	1895455	1895465	MA0599.1.KLF5
19	1895487	1895497	MA0645.1.ETV6
19	1895506	1895524	MA0149.1.EWSR1-FLI1
19	1895510	1895528	MA0149.1.EWSR1-FLI1
19	1895575	1895586	MA0471.1.E2F6
19	1895778	1895788	MA0596.1.SREBF2
19	1896296	1896309	MA0698.1.ZBTB18
19	1896297	1896309	MA0783.1.PKNOX2
19	1896298	1896307	MA0745.1.SNAI2
19	1896300	1896310	MA0690.1.TBX21
19	1896301	1896309	MA0807.1.TBX5
19	1896301	1896311	MA0802.1.TBR1
19	1896326	1896334	MA0125.1.Nobox
19	1896913	1896926	MA0778.1.NFKB2
19	1896929	1896944	MA0497.1.MEF2C
19	1896931	1896943	MA0660.1.MEF2B
19	1896938	1896950	MA1125.1.ZNF384
19	1897051	1897065	MA0162.3.EGR1
19	1897093	1897105	MA1125.1.ZNF384
19	1897094	1897106	MA1125.1.ZNF384
19	1897100	1897115	MA0497.1.MEF2C
19	1897101	1897113	MA1125.1.ZNF384
19	1897102	1897114	MA1125.1.ZNF384
19	1897103	1897115	MA1125.1.ZNF384
19	1897104	1897116	MA1125.1.ZNF384
19	1897105	1897117	MA1125.1.ZNF384
19	1897441	1897454	MA1107.1.KLF9
19	1897443	1897454	MA0039.3.KLF4
19	1897479	1897492	MA0778.1.NFKB2
19	1897480	1897491	MA0111.1.Spz1
19	1897679	1897692	MA0513.1.SMAD2::SMAD3::SMAD4
19	1897682	1897694	MA0865.1.E2F8
19	1897683	1897694	MA0746.1.SP3
19	1897683	1897698	MA0516.1.SP2
19	1897686	1897698	MA0695.1.ZBTB7C
19	1897740	1897746	MA0004.1.Arnt
19	1897755	1897768	MA0750.2.ZBTB7A
19	1897756	1897766	MA0028.2.ELK1
19	1897757	1897768	MA0062.2.Gabpa
19	1897790	1897809	MA0139.1.CTCF
19	1897794	1897808	MA1102.1.CTCFL
19	1897910	1897923	MA1108.1.MXI1
19	1897911	1897923	MA0147.3.MYC
19	1897912	1897922	MA0058.3.MAX
19	1897914	1897920	MA0004.1.Arnt
19	1898000	1898009	MA0511.2.RUNX2
19	1898000	1898010	MA0684.1.RUNX3
19	1898021	1898033	MA0014.3.PAX5
19	1898066	1898077	MA0471.1.E2F6
19	1898237	1898252	MA0116.1.Znf423
19	1898271	1898286	MA0728.1.Nr2f6(var.2)
19	1898339	1898352	MA0698.1.ZBTB18
19	1898344	1898352	MA0807.1.TBX5
19	1898482	1898496	MA0772.1.IRF7
19	1898482	1898503	MA1418.1.IRF3
19	1898486	1898506	MA0073.1.RREB1
19	1898491	1898503	MA1125.1.ZNF384
19	1898491	1898511	MA0073.1.RREB1
19	1899125	1899142	MA0851.1.Foxj3
19	1899129	1899146	MA0851.1.Foxj3
19	1899161	1899171	MA1132.1.JUN::JUNB
19	1899730	1899751	MA0050.2.IRF1
19	1899731	1899752	MA0050.2.IRF1
19	1899733	1899745	MA0041.1.Foxd3
19	1899736	1899746	MA1152.1.SOX15
19	1899736	1899757	MA0050.2.IRF1
19	1899737	1899749	MA0041.1.Foxd3
19	1899737	1899758	MA0050.2.IRF1
19	1899738	1899753	MA0517.1.STAT1::STAT2
19	1899742	1899752	MA1152.1.SOX15
19	1899743	1899755	MA0041.1.Foxd3
19	1899744	1899759	MA0517.1.STAT1::STAT2
19	1899748	1899758	MA1152.1.SOX15
19	1899763	1899773	MA0101.1.REL
19	1899791	1899803	MA0019.1.Ddit3::Cebpa
19	1899791	1899807	MA0859.1.Rarg
19	1899896	1899906	MA0824.1.ID4
19	1899896	1899907	MA0103.3.ZEB1
19	1899931	1899944	MA0778.1.NFKB2
19	1899932	1899943	MA0111.1.Spz1
19	1900123	1900134	MA0079.3.SP1
19	1900123	1900138	MA0516.1.SP2
19	1901239	1901252	MA0778.1.NFKB2
19	1901240	1901251	MA0111.1.Spz1
19	1901412	1901422	MA0838.1.CEBPG
19	1901418	1901429	MA0483.1.Gfi1b
19	1901422	1901432	MA0595.1.SREBF1
19	1901540	1901553	MA0778.1.NFKB2
19	1901541	1901552	MA0111.1.Spz1
19	1903613	1903625	MA0019.1.Ddit3::Cebpa
19	1903711	1903727	MA0088.2.ZNF143
19	1903789	1903801	MA0018.3.CREB1
19	1903791	1903810	MA0494.1.Nr1h3::Rxra
19	1903795	1903805	MA0829.1.Srebf1(var.2)
19	1903795	1903806	MA0093.2.USF1
19	1903798	1903811	MA0105.4.NFKB1
19	1903803	1903809	MA0130.1.ZNF354C
19	1903808	1903822	MA0146.2.Zfx
19	1903816	1903827	MA0503.1.Nkx2-5(var.2)
19	1903871	1903881	MA0508.2.PRDM1
19	1903948	1903958	MA0793.1.POU6F2
19	1903948	1903959	MA0621.1.mix-a
19	1903949	1903959	MA0634.1.ALX3
19	1903950	1903958	MA0723.1.VAX2
19	1903971	1903982	MA0519.1.Stat5a::Stat5b
19	1903972	1903983	MA0137.3.STAT1
19	1903972	1903986	MA0518.1.Stat4
19	1904009	1904020	MA0483.1.Gfi1b
19	1904043	1904053	MA0829.1.Srebf1(var.2)
19	1904046	1904056	MA0763.1.ETV3
19	1905205	1905218	MA0017.2.NR2F1
19	1905206	1905222	MA0526.2.USF2
19	1905327	1905343	MA0088.2.ZNF143
19	1905626	1905637	MA0506.1.NRF1
19	1906897	1906908	MA0003.3.TFAP2A
19	1907845	1907857	MA0524.2.TFAP2C
19	1907846	1907858	MA0810.1.TFAP2A(var.2)
19	1908029	1908042	MA0698.1.ZBTB18
19	1909493	1909504	MA0103.3.ZEB1
19	1909629	1909644	MA0492.1.JUND(var.2)
19	1909630	1909643	MA0488.1.JUN
19	1909632	1909643	MA1131.1.FOSL2::JUN(var.2)
19	1909632	1909644	MA0018.3.CREB1
19	1909654	1909664	MA0595.1.SREBF1
19	1909668	1909679	MA0161.2.NFIC
19	1910653	1910664	MA0483.1.Gfi1b
19	1910713	1910722	MA0745.1.SNAI2
19	1910814	1910823	MA0597.1.THAP1
19	1911279	1911294	MA0517.1.STAT1::STAT2
19	1911459	1911473	MA0119.1.NFIC::TLX1
19	1911487	1911498	MA1110.1.NR1H4
19	1912438	1912452	MA0696.1.ZIC1
19	1912438	1912453	MA0751.1.ZIC4
19	1912440	1912454	MA0146.2.Zfx
19	1912447	1912459	MA0524.2.TFAP2C
19	1912448	1912459	MA0814.1.TFAP2C(var.2)
19	1912475	1912484	MA0738.1.HIC2
19	1913049	1913063	MA0162.3.EGR1
19	1913050	1913061	MA0076.2.ELK4
19	1913079	1913091	MA0695.1.ZBTB7C
19	1913919	1913928	MA0745.1.SNAI2
19	1913919	1913930	MA0500.1.Myog
19	1913934	1913940	MA0006.1.Ahr::Arnt
19	1913938	1913944	MA0056.1.MZF1
19	1914098	1914107	MA0738.1.HIC2
19	1914494	1914506	MA0598.2.EHF
19	1914494	1914507	MA0640.1.ELF3
19	1914862	1914873	MA0480.1.Foxo1
19	1914870	1914885	MA0065.2.Pparg::Rxra
19	1915045	1915056	MA0003.3.TFAP2A
19	1915060	1915071	MA0470.1.E2F4
19	1915064	1915075	MA0471.1.E2F6
19	1915073	1915082	MA0739.1.Hic1
19	1915112	1915129	MA0007.3.Ar
19	1916513	1916523	MA0596.1.SREBF2
19	1916513	1916526	MA0800.1.EOMES
19	1916514	1916522	MA0801.1.MGA
19	1917415	1917423	MA1153.1.Smad4
19	1919770	1919779	MA0745.1.SNAI2
19	1919772	1919782	MA0690.1.TBX21
19	1919773	1919781	MA0807.1.TBX5
19	1919773	1919783	MA0802.1.TBR1
19	1919804	1919821	MA0910.1.Hoxd8
19	1919809	1919821	MA0041.1.Foxd3
19	1919812	1919824	MA0041.1.Foxd3
19	1920111	1920122	MA0002.2.RUNX1
19	1920183	1920194	MA0472.2.EGR2
19	1920187	1920199	MA0131.2.HINFP
19	1921260	1921271	MA0003.3.TFAP2A
19	1921403	1921419	MA0526.2.USF2
19	1921406	1921418	MA0104.4.MYCN
19	1921407	1921417	MA0668.1.NEUROD2
19	1921480	1921494	MA1102.1.CTCFL
19	1921518	1921533	MA0870.1.Sox1
19	1921751	1921762	MA0483.1.Gfi1b
19	1921816	1921828	MA1125.1.ZNF384
19	1921817	1921829	MA1125.1.ZNF384
19	1921939	1921945	MA0006.1.Ahr::Arnt
19	1921972	1921993	MA0138.2.REST
19	1922104	1922114	MA0829.1.Srebf1(var.2)
19	1922651	1922662	MA0814.1.TFAP2C(var.2)
19	1922737	1922751	MA0080.4.SPI1
19	1922741	1922747	MA0056.1.MZF1
19	1923294	1923302	MA0067.1.Pax2
19	1923334	1923342	MA0774.1.MEIS2
19	1923409	1923422	MA0872.1.TFAP2A(var.3)
19	1923429	1923448	MA0139.1.CTCF
19	1923543	1923553	MA0625.1.NFATC3
19	1923556	1923570	MA0080.4.SPI1
19	1923558	1923570	MA0598.2.EHF
19	1923558	1923571	MA0640.1.ELF3
19	1923559	1923570	MA0136.2.ELF5
19	1923560	1923570	MA0028.2.ELK1
19	1923561	1923572	MA0062.2.Gabpa
19	1923608	1923629	MA0050.2.IRF1
19	1923610	1923631	MA0050.2.IRF1
19	1923611	1923632	MA0050.2.IRF1
19	1923612	1923633	MA0050.2.IRF1
19	1923613	1923634	MA0050.2.IRF1
19	1923614	1923635	MA0050.2.IRF1
19	1923615	1923636	MA0050.2.IRF1
19	1923616	1923637	MA0050.2.IRF1
19	1924850	1924867	MA0685.1.SP4
19	1924852	1924866	MA0740.1.KLF14
19	1924853	1924863	MA0599.1.KLF5
19	1924853	1924864	MA0746.1.SP3
19	1924853	1924865	MA0747.1.SP8
19	1924859	1924869	MA0599.1.KLF5
19	1924859	1924870	MA0079.3.SP1
19	1924861	1924871	MA0753.1.ZNF740
19	1924864	1924877	MA1108.1.MXI1
19	1924865	1924877	MA0147.3.MYC
19	1924866	1924876	MA0058.3.MAX
19	1924867	1924877	MA1106.1.HIF1A
19	1924868	1924874	MA0004.1.Arnt
19	1924956	1924973	MA0685.1.SP4
19	1924957	1924975	MA0657.1.KLF13
19	1924958	1924972	MA0740.1.KLF14
19	1924959	1924969	MA0599.1.KLF5
19	1924959	1924970	MA0746.1.SP3
19	1927803	1927818	MA0728.1.Nr2f6(var.2)
19	1927803	1927821	MA0729.1.RARA
19	1927831	1927843	MA0598.2.EHF
19	1927831	1927844	MA0640.1.ELF3
19	1927832	1927843	MA0136.2.ELF5
19	1927833	1927843	MA0645.1.ETV6
19	1927860	1927866	MA0056.1.MZF1
19	1929301	1929311	MA0690.1.TBX21
19	1929302	1929312	MA0802.1.TBR1
19	1929311	1929317	MA0006.1.Ahr::Arnt
19	1929879	1929893	MA0163.1.PLAG1
19	1929879	1929896	MA0727.1.NR3C2
19	1929892	1929902	MA0753.1.ZNF740
19	1929892	1929906	MA0736.1.GLIS2
19	1929893	1929903	MA0753.1.ZNF740
19	1929894	1929904	MA0753.1.ZNF740
19	1929894	1929909	MA0697.1.ZIC3
19	1929896	1929910	MA0509.1.Rfx1
19	1929919	1929932	MA0105.4.NFKB1
19	1930794	1930815	MA0050.2.IRF1
19	1930795	1930816	MA0050.2.IRF1
19	1930799	1930820	MA0050.2.IRF1
19	1930893	1930901	MA0693.2.VDR
19	1930968	1930978	MA1152.1.SOX15
19	1931038	1931048	MA0829.1.Srebf1(var.2)
19	1935278	1935288	MA1116.1.RBPJ
19	1935320	1935332	MA0865.1.E2F8
19	1935367	1935378	MA0519.1.Stat5a::Stat5b
19	1935370	1935383	MA0771.1.HSF4
19	1935379	1935389	MA0092.1.Hand1::Tcf3
19	1935380	1935393	MA0771.1.HSF4
19	1935603	1935618	MA0502.1.NFYB
19	1935606	1935623	MA0898.1.Hmx3
19	1935607	1935619	MA0070.1.PBX1
19	1935608	1935619	MA0060.3.NFYA
19	1935610	1935618	MA0611.1.Dux
19	1935611	1935623	MA0070.1.PBX1
19	1935617	1935632	MA0866.1.SOX21
19	1936089	1936097	MA0143.3.Sox2
19	1937032	1937044	MA0524.2.TFAP2C
19	1937122	1937132	MA0816.1.Ascl2
19	1937122	1937135	MA0499.1.Myod1
19	1937406	1937419	MA0513.1.SMAD2::SMAD3::SMAD4
19	1937414	1937429	MA0516.1.SP2
19	1937418	1937430	MA0524.2.TFAP2C
19	1937851	1937862	MA0483.1.Gfi1b
19	1938448	1938454	MA0056.1.MZF1
19	1938504	1938515	MA0478.1.FOSL2
19	1938750	1938765	MA0065.2.Pparg::Rxra
19	1938763	1938775	MA0794.1.PROX1
19	1939025	1939035	MA0829.1.Srebf1(var.2)
19	1939298	1939308	MA0665.1.MSC
19	1939298	1939311	MA0499.1.Myod1
19	1939332	1939353	MA1418.1.IRF3
19	1939335	1939346	MA0468.1.DUX4
19	1939337	1939348	MA0477.1.FOSL1
19	1939337	1939351	MA1101.1.BACH2
19	1939338	1939353	MA0501.1.MAF::NFE2
19	1939380	1939395	MA0501.1.MAF::NFE2
19	1939409	1939419	MA0824.1.ID4
19	1940101	1940110	MA0671.1.NFIX
19	1940101	1940111	MA0670.1.NFIA
19	1940144	1940161	MA0898.1.Hmx3
19	1940147	1940156	MA0124.2.Nkx3-1
19	1940148	1940156	MA0914.1.ISL2
19	1940155	1940169	MA0790.1.POU4F1
19	1940161	1940170	MA0619.1.LIN54
19	1940322	1940332	MA0599.1.KLF5
19	1940411	1940423	MA0822.1.HES7
19	1940448	1940456	MA1153.1.Smad4
19	1940476	1940487	MA0076.2.ELK4
19	1940930	1940940	MA0632.1.Tcfl5
19	1940936	1940949	MA0815.1.TFAP2C(var.3)
19	1940945	1940960	MA0742.1.Klf12
19	1940946	1940956	MA1099.1.Hes1
19	1940963	1940976	MA0813.1.TFAP2B(var.3)
19	1940964	1940976	MA0524.2.TFAP2C
19	1941002	1941014	MA0794.1.PROX1
19	1941046	1941057	MA0470.1.E2F4
19	1941054	1941066	MA0747.1.SP8
19	1941074	1941085	MA0493.1.Klf1
19	1941075	1941085	MA0599.1.KLF5
19	1941075	1941086	MA0746.1.SP3
19	1941075	1941087	MA0747.1.SP8
19	1941101	1941111	MA0632.1.Tcfl5
19	1941107	1941118	MA0003.3.TFAP2A
19	1941126	1941137	MA0506.1.NRF1
19	1942133	1942150	MA0685.1.SP4
19	1942136	1942146	MA0599.1.KLF5
19	1942136	1942147	MA0746.1.SP3
19	1942136	1942148	MA0747.1.SP8
19	1942136	1942151	MA0516.1.SP2
19	1942173	1942183	MA0474.2.ERG
19	1942174	1942185	MA0062.2.Gabpa
19	1942204	1942219	MA0591.1.Bach1::Mafk
19	1942395	1942404	MA0077.1.SOX9
19	1942395	1942405	MA0515.1.Sox6
19	1942397	1942404	MA0087.1.Sox5
19	1942403	1942416	MA0750.2.ZBTB7A
19	1942405	1942416	MA0062.2.Gabpa
19	1942836	1942851	MA0517.1.STAT1::STAT2
19	1942839	1942849	MA1152.1.SOX15
19	1942840	1942851	MA0480.1.Foxo1
19	1942844	1942855	MA1117.1.RELB
19	1943070	1943084	MA0163.1.PLAG1
19	1943456	1943467	MA0601.1.Arid3b
19	1944184	1944196	MA0131.2.HINFP
19	1944187	1944198	MA0079.3.SP1
19	1944187	1944202	MA0516.1.SP2
19	1944381	1944396	MA0520.1.Stat6
19	1944384	1944395	MA0144.2.STAT3
19	1944386	1944396	MA1116.1.RBPJ
19	1944488	1944498	MA0824.1.ID4
19	1944488	1944499	MA0103.3.ZEB1
19	1944557	1944571	MA1102.1.CTCFL
19	1944812	1944826	MA0146.2.Zfx
19	1944823	1944836	MA0513.1.SMAD2::SMAD3::SMAD4
19	1945266	1945277	MA0003.3.TFAP2A
19	1945284	1945295	MA0503.1.Nkx2-5(var.2)
19	1946108	1946116	MA0160.1.NR4A2
19	1946108	1946123	MA1146.1.NR1A4::RXRA
19	1946109	1946127	MA0657.1.KLF13
19	1946110	1946124	MA0740.1.KLF14
19	1946116	1946129	MA1121.1.TEAD2
19	1946117	1946127	MA0090.2.TEAD1
19	1946125	1946144	MA0139.1.CTCF
19	1946129	1946143	MA1102.1.CTCFL
19	1946202	1946220	MA0149.1.EWSR1-FLI1
19	1946912	1946925	MA0135.1.Lhx3
19	1946913	1946926	MA1124.1.ZNF24
19	1946913	1946928	MA0148.3.FOXA1
19	1946914	1946926	MA0041.1.Foxd3
19	1946917	1946929	MA0047.2.Foxa2
19	1947381	1947392	MA0093.2.USF1
19	1947387	1947399	MA0796.1.TGIF1
19	1947402	1947420	MA0149.1.EWSR1-FLI1
19	1947404	1947416	MA0095.2.YY1
19	1949960	1949973	MA1109.1.NEUROD1
19	1950552	1950564	MA0131.2.HINFP
19	1950560	1950575	MA0520.1.Stat6
19	1950575	1950589	MA0146.2.Zfx
19	1954582	1954597	MA0492.1.JUND(var.2)
19	1954583	1954596	MA0488.1.JUN
19	1954584	1954598	MA0835.1.BATF3
19	1954584	1954599	MA1145.1.FOSL2::JUND(var.2)
19	1954585	1954596	MA1131.1.FOSL2::JUN(var.2)
19	1954585	1954597	MA1139.1.FOSL2::JUNB(var.2)
19	1954652	1954666	MA0154.3.EBF1
19	1954679	1954691	MA0091.1.TAL1::TCF3
19	1954679	1954692	MA1123.1.TWIST1
19	1954680	1954693	MA1109.1.NEUROD1
19	1954719	1954730	MA0003.3.TFAP2A
19	1954999	1955008	MA0738.1.HIC2
19	1955042	1955050	MA1153.1.Smad4
19	1955042	1955052	MA0092.1.Hand1::Tcf3
19	1955049	1955063	MA0154.3.EBF1
19	1955060	1955074	MA0696.1.ZIC1
19	1955060	1955075	MA0116.1.Znf423
19	1956822	1956836	MA0737.1.GLIS3
19	1956836	1956850	MA1102.1.CTCFL
19	1957324	1957337	MA0017.2.NR2F1
19	1957326	1957334	MA0160.1.NR4A2
19	1957328	1957338	MA0603.1.Arntl
19	1957328	1957340	MA0147.3.MYC
19	1957329	1957338	MA0608.1.Creb3l2
19	1957329	1957339	MA0871.1.TFEC
19	1957331	1957337	MA0004.1.Arnt
19	1958249	1958260	MA0519.1.Stat5a::Stat5b
19	1958259	1958273	MA0146.2.Zfx
19	1958307	1958318	MA0111.1.Spz1
19	1964286	1964301	MA0497.1.MEF2C
19	1964287	1964299	MA1125.1.ZNF384
19	1964288	1964300	MA1125.1.ZNF384
19	1964289	1964301	MA1125.1.ZNF384
19	1964290	1964302	MA1125.1.ZNF384
19	1964291	1964303	MA1125.1.ZNF384
19	1964291	1964308	MA0851.1.Foxj3
19	1964293	1964305	MA0846.1.FOXC2
19	1964294	1964305	MA0593.1.FOXP2
19	1964435	1964444	MA0739.1.Hic1
19	1965402	1965412	MA0625.1.NFATC3
19	1965453	1965468	MA0046.2.HNF1A
19	1965633	1965646	MA0744.1.SCRT2
19	1965633	1965648	MA0743.1.SCRT1
19	1965637	1965646	MA0745.1.SNAI2
19	1965643	1965649	MA0006.1.Ahr::Arnt
19	1965662	1965676	MA0602.1.Arid5a
19	1965669	1965681	MA0041.1.Foxd3
19	1965684	1965697	MA0778.1.NFKB2
19	1965685	1965696	MA0111.1.Spz1
19	1967260	1967275	MA0591.1.Bach1::Mafk
19	1967262	1967276	MA1101.1.BACH2
19	1967313	1967325	MA0747.1.SP8
19	1968953	1968965	MA0810.1.TFAP2A(var.2)
19	1969031	1969045	MA0146.2.Zfx
19	1969032	1969043	MA0003.3.TFAP2A
19	1969822	1969837	MA0505.1.Nr5a2
19	1970147	1970153	MA0056.1.MZF1
19	1970202	1970211	MA0745.1.SNAI2
19	1973347	1973361	MA0029.1.Mecom
19	1973357	1973366	MA0745.1.SNAI2
19	1974328	1974342	MA1102.1.CTCFL
19	1974381	1974394	MA1124.1.ZNF24
19	1974390	1974396	MA0130.1.ZNF354C
19	1975356	1975366	MA0058.3.MAX
19	1975357	1975365	MA0617.1.Id2
19	1975358	1975364	MA0004.1.Arnt
19	1975358	1975366	MA0831.2.TFE3
19	1978941	1978959	MA0861.1.TP73
19	1978947	1978961	MA0119.1.NFIC::TLX1
19	1980412	1980422	MA0824.1.ID4
19	1980420	1980430	MA0795.1.SMAD3
19	1982546	1982554	MA0259.1.ARNT::HIF1A
19	1983765	1983775	MA0824.1.ID4
19	1983765	1983776	MA0103.3.ZEB1
19	1983804	1983815	MA0111.1.Spz1
19	1984756	1984768	MA0019.1.Ddit3::Cebpa
19	1984771	1984782	MA0161.2.NFIC
19	1985719	1985733	MA0163.1.PLAG1
19	1985803	1985814	MA0035.3.Gata1
19	1985805	1985823	MA0140.2.GATA1::TAL1
19	1985853	1985863	MA0820.1.FIGLA
19	1985853	1985864	MA0103.3.ZEB1
19	1985980	1985986	MA0004.1.Arnt
19	1985980	1985988	MA0831.2.TFE3
19	1985983	1985991	MA0774.1.MEIS2
19	1985985	1985994	MA0745.1.SNAI2
19	1986006	1986016	MA0635.1.BARHL2
19	1986138	1986152	MA0696.1.ZIC1
19	1986138	1986153	MA0751.1.ZIC4
19	1986141	1986152	MA0003.3.TFAP2A
19	1986288	1986297	MA0597.1.THAP1
19	1986961	1986972	MA0689.1.TBX20
19	1987008	1987014	MA0056.1.MZF1
19	1987012	1987026	MA0163.1.PLAG1
19	1987013	1987027	MA0163.1.PLAG1
19	1987819	1987833	MA0154.3.EBF1
19	1987886	1987901	MA0484.1.HNF4G
19	1987988	1988000	MA0734.1.GLI2
19	1988078	1988092	MA0146.2.Zfx
19	1989055	1989066	MA0841.1.NFE2
19	1989062	1989073	MA0493.1.Klf1
19	1989062	1989075	MA1107.1.KLF9
19	1989063	1989073	MA0599.1.KLF5
19	1989063	1989074	MA0746.1.SP3
19	1989063	1989075	MA0747.1.SP8
19	1989064	1989075	MA0039.3.KLF4
19	1989101	1989112	MA0610.1.DMRT3
19	1989133	1989142	MA0714.1.PITX3
19	1989133	1989143	MA0648.1.GSC
19	1989134	1989142	MA0719.1.RHOXF1
19	1989522	1989534	MA0018.3.CREB1
19	1989547	1989562	MA0065.2.Pparg::Rxra
19	1989636	1989642	MA0089.1.MAFG::NFE2L1
19	1989696	1989715	MA0139.1.CTCF
19	1989705	1989725	MA0804.1.TBX19
19	1989707	1989723	MA0009.2.T
19	1989715	1989726	MA0470.1.E2F4
19	1989871	1989882	MA0035.3.Gata1
19	1989873	1989891	MA0140.2.GATA1::TAL1
19	1990160	1990169	MA0738.1.HIC2
19	1990840	1990858	MA1149.1.RARA::RXRG
19	1990841	1990855	MA0163.1.PLAG1
19	1990850	1990856	MA0056.1.MZF1
19	1990931	1990943	MA0014.3.PAX5
19	1990936	1990950	MA0119.1.NFIC::TLX1
19	1991051	1991069	MA0149.1.EWSR1-FLI1
19	1991055	1991073	MA0149.1.EWSR1-FLI1
19	1991059	1991077	MA0149.1.EWSR1-FLI1
19	1991288	1991294	MA0089.1.MAFG::NFE2L1
19	1991290	1991302	MA0783.1.PKNOX2
19	1991337	1991348	MA0111.1.Spz1
19	1991801	1991812	MA0741.1.KLF16
19	1991829	1991843	MA0163.1.PLAG1
19	1992506	1992517	MA0111.1.Spz1
19	1992708	1992717	MA0745.1.SNAI2
19	1992811	1992820	MA0597.1.THAP1
19	1992812	1992827	MA0516.1.SP2
19	1992814	1992828	MA0146.2.Zfx
19	1992971	1992985	MA0146.2.Zfx
19	1993518	1993528	MA0606.1.NFAT5
19	1993519	1993526	MA0152.1.NFATC2
19	2000232	2000245	MA0872.1.TFAP2A(var.3)
19	2000254	2000268	MA0146.2.Zfx
19	2000285	2000299	MA0832.1.Tcf21
19	2000287	2000297	MA0691.1.TFAP4
19	2000287	2000298	MA0500.1.Myog
19	2000313	2000323	MA0599.1.KLF5
19	2000313	2000324	MA0746.1.SP3
19	2000314	2000324	MA0753.1.ZNF740
19	2000329	2000344	MA0497.1.MEF2C
19	2000350	2000356	MA0006.1.Ahr::Arnt
19	2000379	2000390	MA0610.1.DMRT3
19	2000866	2000887	MA0138.2.REST
19	2000892	2000904	MA0794.1.PROX1
19	2006426	2006438	MA0641.1.ELF4
19	2006427	2006440	MA0750.2.ZBTB7A
19	2006429	2006440	MA0062.2.Gabpa
19	2007350	2007371	MA0659.1.MAFG
19	2007367	2007380	MA0135.1.Lhx3
19	2007486	2007497	MA0141.3.ESRRB
19	2009150	2009161	MA0111.1.Spz1
19	2009187	2009208	MA0050.2.IRF1
19	2009189	2009204	MA0517.1.STAT1::STAT2
19	2009189	2009210	MA0050.2.IRF1
19	2009194	2009215	MA0050.2.IRF1
19	2009253	2009263	MA0596.1.SREBF2
19	2010485	2010500	MA0591.1.Bach1::Mafk
19	2010487	2010501	MA1101.1.BACH2
19	2010492	2010502	MA0595.1.SREBF1
19	2010636	2010657	MA0050.2.IRF1
19	2010775	2010784	MA0745.1.SNAI2
19	2010781	2010787	MA0006.1.Ahr::Arnt
19	2010785	2010799	MA0119.1.NFIC::TLX1
19	2011372	2011378	MA0130.1.ZNF354C
19	2011840	2011861	MA0050.2.IRF1
19	2011846	2011858	MA0041.1.Foxd3
19	2011849	2011870	MA0050.2.IRF1
19	2011850	2011871	MA0050.2.IRF1
19	2011851	2011872	MA0050.2.IRF1
19	2013151	2013161	MA0650.1.HOXA13
19	2013154	2013161	MA0847.1.FOXD2
19	2013199	2013207	MA0160.1.NR4A2
19	2013202	2013220	MA0149.1.EWSR1-FLI1
19	2013216	2013233	MA0685.1.SP4
19	2013218	2013232	MA0740.1.KLF14
19	2013219	2013230	MA0741.1.KLF16
19	2013219	2013231	MA0747.1.SP8
19	2013219	2013234	MA0516.1.SP2
19	2014705	2014719	MA0163.1.PLAG1
19	2014882	2014888	MA0056.1.MZF1
19	2014929	2014935	MA0056.1.MZF1
19	2014938	2014959	MA0528.1.ZNF263
19	2014947	2014968	MA0528.1.ZNF263
19	2014996	2015014	MA0149.1.EWSR1-FLI1
19	2015075	2015089	MA0146.2.Zfx
19	2015371	2015378	MA0081.1.SPIB
19	2015481	2015495	MA0146.2.Zfx
19	2015482	2015493	MA0003.3.TFAP2A
19	2016483	2016500	MA0629.1.Rhox11
19	2016503	2016514	MA0003.3.TFAP2A
19	2016875	2016889	MA0163.1.PLAG1
19	2016953	2016968	MA0497.1.MEF2C
19	2016955	2016967	MA0660.1.MEF2B
19	2016961	2016975	MA0784.1.POU1F1
19	2017176	2017186	MA0824.1.ID4
19	2017176	2017189	MA0499.1.Myod1
19	2017303	2017315	MA1125.1.ZNF384
19	2017304	2017316	MA1125.1.ZNF384
19	2017305	2017317	MA1125.1.ZNF384
19	2017306	2017318	MA1125.1.ZNF384
19	2017307	2017319	MA1125.1.ZNF384
19	2017308	2017320	MA1125.1.ZNF384
19	2017309	2017321	MA1125.1.ZNF384
19	2017310	2017322	MA1125.1.ZNF384
19	2017311	2017323	MA1125.1.ZNF384
19	2017311	2017328	MA0851.1.Foxj3
19	2017313	2017325	MA0846.1.FOXC2
19	2017314	2017325	MA0593.1.FOXP2
19	2017317	2017328	MA0442.2.SOX10
19	2017326	2017340	MA0772.1.IRF7
19	2017345	2017351	MA0151.1.Arid3a
19	2017345	2017357	MA1125.1.ZNF384
19	2019667	2019677	MA0665.1.MSC
19	2019667	2019678	MA0103.3.ZEB1
19	2019667	2019680	MA0499.1.Myod1
19	2019756	2019764	MA1153.1.Smad4
19	2020194	2020205	MA0478.1.FOSL2
19	2020196	2020209	MA0513.1.SMAD2::SMAD3::SMAD4
19	2023867	2023882	MA0497.1.MEF2C
19	2023869	2023881	MA0660.1.MEF2B
19	2023875	2023890	MA0497.1.MEF2C
19	2023876	2023888	MA1125.1.ZNF384
19	2023877	2023889	MA1125.1.ZNF384
19	2023878	2023890	MA1125.1.ZNF384
19	2023879	2023891	MA1125.1.ZNF384
19	2023880	2023892	MA1125.1.ZNF384
19	2023881	2023893	MA1125.1.ZNF384
19	2023882	2023894	MA1125.1.ZNF384
19	2023883	2023895	MA1125.1.ZNF384
19	2023891	2023905	MA0146.2.Zfx
19	2025821	2025835	MA0146.2.Zfx
19	2025888	2025903	MA0046.2.HNF1A
19	2028989	2029000	MA0465.1.CDX2
19	2028990	2029001	MA0899.1.HOXA10
19	2028990	2029003	MA0485.1.Hoxc9
19	2028991	2029000	MA0878.1.CDX1
19	2028991	2029001	MA0913.1.Hoxd9
19	2028991	2029002	MA0594.1.Hoxa9
19	2029007	2029028	MA0050.2.IRF1
19	2029013	2029034	MA0050.2.IRF1
19	2029015	2029030	MA0517.1.STAT1::STAT2
19	2029092	2029103	MA0079.3.SP1
19	2030423	2030434	MA0032.2.FOXC1
19	2030423	2030435	MA0846.1.FOXC2
19	2030434	2030450	MA0867.1.SOX4
19	2030435	2030450	MA0866.1.SOX21
19	2031980	2031991	MA0079.3.SP1
19	2031980	2031995	MA0516.1.SP2
19	2031982	2031996	MA0146.2.Zfx
19	2032079	2032090	MA0689.1.TBX20
19	2032084	2032094	MA0071.1.RORA
19	2032084	2032095	MA0592.2.Esrra
19	2032085	2032095	MA0643.1.Esrrg
19	2032085	2032096	MA0141.3.ESRRB
19	2032085	2032098	MA0017.2.NR2F1
19	2032087	2032095	MA0160.1.NR4A2
19	2032105	2032116	MA0479.1.FOXH1
19	2032109	2032122	MA1107.1.KLF9
19	2032110	2032120	MA0599.1.KLF5
19	2032110	2032121	MA0746.1.SP3
19	2032111	2032122	MA0039.3.KLF4
19	2032391	2032404	MA0771.1.HSF4
19	2033948	2033963	MA0516.1.SP2
19	2034068	2034074	MA0130.1.ZNF354C
19	2034086	2034101	MA0142.1.Pou5f1::Sox2
19	2034114	2034128	MA0154.3.EBF1
19	2034699	2034714	MA0732.1.EGR3
19	2034704	2034714	MA0599.1.KLF5
19	2035008	2035021	MA0813.1.TFAP2B(var.3)
19	2035010	2035021	MA0003.3.TFAP2A
19	2035010	2035022	MA0524.2.TFAP2C
19	2035049	2035059	MA0595.1.SREBF1
19	2035052	2035072	MA0073.1.RREB1
19	2035053	2035064	MA0479.1.FOXH1
19	2035064	2035078	MA0740.1.KLF14
19	2035065	2035075	MA0599.1.KLF5
19	2035065	2035076	MA0746.1.SP3
19	2035065	2035077	MA0747.1.SP8
19	2035076	2035086	MA1116.1.RBPJ
19	2035173	2035190	MA0685.1.SP4
19	2035176	2035186	MA0599.1.KLF5
19	2035176	2035187	MA0079.3.SP1
19	2035192	2035209	MA0685.1.SP4
19	2035194	2035205	MA0493.1.Klf1
19	2035194	2035207	MA1107.1.KLF9
19	2035195	2035205	MA0599.1.KLF5
19	2035195	2035206	MA0746.1.SP3
19	2035195	2035207	MA0747.1.SP8
19	2035195	2035210	MA0516.1.SP2
19	2035744	2035760	MA1119.1.SIX2
19	2035748	2035759	MA1118.1.SIX1
19	2035749	2035760	MA0483.1.Gfi1b
19	2035996	2036009	MA1100.1.ASCL1
19	2035998	2036009	MA0500.1.Myog
19	2036014	2036029	MA0728.1.Nr2f6(var.2)
19	2036014	2036030	MA0859.1.Rarg
19	2036267	2036278	MA0470.1.E2F4
19	2036317	2036327	MA0595.1.SREBF1
19	2036543	2036555	MA1125.1.ZNF384
19	2036544	2036556	MA1125.1.ZNF384
19	2036545	2036557	MA1125.1.ZNF384
19	2036546	2036558	MA1125.1.ZNF384
19	2036547	2036559	MA1125.1.ZNF384
19	2036548	2036560	MA1125.1.ZNF384
19	2036549	2036561	MA1125.1.ZNF384
19	2036550	2036562	MA1125.1.ZNF384
19	2036651	2036665	MA0146.2.Zfx
19	2036994	2037008	MA0146.2.Zfx
19	2037002	2037023	MA0050.2.IRF1
19	2037004	2037019	MA0517.1.STAT1::STAT2
19	2037007	2037017	MA1152.1.SOX15
19	2037008	2037020	MA0041.1.Foxd3
19	2038358	2038373	MA1147.1.NR4A2::RXRA
19	2038541	2038560	MA0139.1.CTCF
19	2038545	2038559	MA1102.1.CTCFL
19	2038721	2038735	MA0163.1.PLAG1
19	2038722	2038736	MA0163.1.PLAG1
19	2038723	2038735	MA0524.2.TFAP2C
19	2038723	2038736	MA0813.1.TFAP2B(var.3)
19	2038872	2038885	MA0017.2.NR2F1
19	2038874	2038892	MA1149.1.RARA::RXRG
19	2038875	2038892	MA0858.1.Rarb(var.2)
19	2038978	2038984	MA0056.1.MZF1
19	2039036	2039049	MA0513.1.SMAD2::SMAD3::SMAD4
19	2039076	2039087	MA0493.1.Klf1
19	2039077	2039087	MA0599.1.KLF5
19	2039077	2039088	MA0079.3.SP1
19	2039077	2039092	MA0516.1.SP2
19	2039087	2039107	MA0073.1.RREB1
19	2039121	2039142	MA0528.1.ZNF263
19	2039130	2039141	MA0111.1.Spz1
19	2039164	2039175	MA0471.1.E2F6
19	2039401	2039413	MA1125.1.ZNF384
19	2039462	2039477	MA0108.2.TBP
19	2039462	2039482	MA0073.1.RREB1
19	2039464	2039482	MA0657.1.KLF13
19	2039468	2039479	MA0741.1.KLF16
19	2039468	2039480	MA0747.1.SP8
19	2039470	2039480	MA0753.1.ZNF740
19	2039470	2039484	MA0736.1.GLIS2
19	2039477	2039487	MA0691.1.TFAP4
19	2039494	2039504	MA1116.1.RBPJ
19	2040006	2040018	MA1130.1.FOSL2::JUN
19	2040006	2040019	MA1141.1.FOS::JUND
19	2040007	2040018	MA0476.1.FOS
19	2040007	2040019	MA1134.1.FOS::JUNB
19	2040007	2040021	MA1101.1.BACH2
19	2040008	2040018	MA0099.3.FOS::JUN
19	2040081	2040098	MA0685.1.SP4
19	2040083	2040097	MA0740.1.KLF14
19	2040084	2040094	MA0599.1.KLF5
19	2040084	2040095	MA0746.1.SP3
19	2040084	2040096	MA0747.1.SP8
19	2040084	2040099	MA0516.1.SP2
19	2040209	2040219	MA0048.2.NHLH1
19	2040209	2040220	MA0500.1.Myog
19	2040216	2040230	MA0163.1.PLAG1
19	2040256	2040274	MA0657.1.KLF13
19	2040257	2040272	MA0742.1.Klf12
19	2040261	2040270	MA0738.1.HIC2
19	2040301	2040311	MA0824.1.ID4
19	2040301	2040320	MA0494.1.Nr1h3::Rxra
19	2040437	2040448	MA0003.3.TFAP2A
19	2041816	2041827	MA0506.1.NRF1
19	2042078	2042088	MA1116.1.RBPJ
19	2042170	2042185	MA0732.1.EGR3
19	2042170	2042186	MA0733.1.EGR4
19	2042171	2042185	MA0162.3.EGR1
19	2042174	2042185	MA0493.1.Klf1
19	2042174	2042189	MA0742.1.Klf12
19	2042175	2042185	MA0599.1.KLF5
19	2042175	2042186	MA0746.1.SP3
19	2042175	2042187	MA0747.1.SP8
19	2042175	2042190	MA0516.1.SP2
19	2042180	2042191	MA0060.3.NFYA
19	2042181	2042191	MA0642.1.EN2
19	2042182	2042190	MA0611.1.Dux
19	2042184	2042197	MA0744.1.SCRT2
19	2042186	2042199	MA1100.1.ASCL1
19	2042188	2042197	MA0745.1.SNAI2
19	2042188	2042199	MA0500.1.Myog
19	2042204	2042214	MA0599.1.KLF5
19	2042315	2042326	MA0062.2.Gabpa
19	2042368	2042380	MA0639.1.DBP
19	2042369	2042379	MA0838.1.CEBPG
19	2042590	2042601	MA0062.2.Gabpa
19	2042792	2042807	MA0742.1.Klf12
19	2042797	2042814	MA0781.1.PAX9
19	2043813	2043827	MA0784.1.POU1F1
19	2043970	2043982	MA1125.1.ZNF384
19	2043971	2043983	MA1125.1.ZNF384
19	2043972	2043984	MA1125.1.ZNF384
19	2043973	2043985	MA1125.1.ZNF384
19	2043974	2043986	MA1125.1.ZNF384
19	2043975	2043987	MA1125.1.ZNF384
19	2043976	2043988	MA1125.1.ZNF384
19	2043977	2043989	MA1125.1.ZNF384
19	2043978	2043990	MA1125.1.ZNF384
19	2043979	2043991	MA1125.1.ZNF384
19	2043980	2043992	MA1125.1.ZNF384
19	2043981	2043993	MA1125.1.ZNF384
19	2043982	2043994	MA1125.1.ZNF384
19	2043983	2043995	MA1125.1.ZNF384
19	2043984	2043996	MA1125.1.ZNF384
19	2043985	2043997	MA1125.1.ZNF384
19	2043986	2043998	MA1125.1.ZNF384
19	2043987	2043999	MA1125.1.ZNF384
19	2043988	2044000	MA1125.1.ZNF384
19	2043989	2044001	MA1125.1.ZNF384
19	2043990	2044002	MA1125.1.ZNF384
19	2043991	2044003	MA1125.1.ZNF384
19	2043992	2044004	MA1125.1.ZNF384
19	2043993	2044005	MA1125.1.ZNF384
19	2044279	2044288	MA0739.1.Hic1
19	2044329	2044340	MA0493.1.Klf1
19	2044329	2044341	MA0734.1.GLI2
19	2044332	2044347	MA0116.1.Znf423
19	2044689	2044704	MA0728.1.Nr2f6(var.2)
19	2044707	2044722	MA0116.1.Znf423
19	2044839	2044853	MA1102.1.CTCFL
19	2045173	2045189	MA0859.1.Rarg
19	2045505	2045522	MA0685.1.SP4
19	2045536	2045543	MA0081.1.SPIB
19	2045642	2045653	MA0493.1.Klf1
19	2045642	2045655	MA1107.1.KLF9
19	2045642	2045657	MA0742.1.Klf12
19	2045643	2045653	MA0599.1.KLF5
19	2045661	2045671	MA0765.1.ETV5
19	2045666	2045680	MA0839.1.CREB3L1
19	2045669	2045685	MA0526.2.USF2
19	2045676	2045687	MA0471.1.E2F6
19	2045677	2045695	MA0149.1.EWSR1-FLI1
19	2045826	2045840	MA0163.1.PLAG1
19	2045830	2045845	MA0527.1.ZBTB33
19	2045995	2046006	MA0493.1.Klf1
19	2045996	2046006	MA0599.1.KLF5
19	2047190	2047204	MA0509.1.Rfx1
19	2047312	2047322	MA0599.1.KLF5
19	2047312	2047323	MA0746.1.SP3
19	2047355	2047361	MA0056.1.MZF1
19	2047364	2047375	MA0079.3.SP1
19	2047369	2047383	MA0696.1.ZIC1
19	2047369	2047384	MA0697.1.ZIC3
19	2047370	2047380	MA0830.1.TCF4
19	2047370	2047381	MA0103.3.ZEB1
19	2047379	2047394	MA0116.1.Znf423
19	2047381	2047394	MA0813.1.TFAP2B(var.3)
19	2047587	2047601	MA0489.1.JUN(var.2)
19	2047590	2047601	MA0490.1.JUNB
19	2047590	2047602	MA1130.1.FOSL2::JUN
19	2047590	2047603	MA1141.1.FOS::JUND
19	2047591	2047601	MA1135.1.FOSB::JUNB
19	2047591	2047602	MA0841.1.NFE2
19	2047591	2047603	MA1134.1.FOS::JUNB
19	2047592	2047601	MA0655.1.JDP2
19	2047592	2047602	MA0099.3.FOS::JUN
19	2047700	2047712	MA0095.2.YY1
19	2047739	2047749	MA0599.1.KLF5
19	2047739	2047750	MA0079.3.SP1
19	2047972	2047982	MA0753.1.ZNF740
19	2048033	2048047	MA0163.1.PLAG1
19	2048118	2048133	MA0116.1.Znf423
19	2048120	2048133	MA0813.1.TFAP2B(var.3)
19	2048125	2048136	MA0471.1.E2F6
19	2048401	2048415	MA0146.2.Zfx
19	2048421	2048427	MA0056.1.MZF1
19	2049377	2049387	MA0101.1.REL
19	2049381	2049397	MA0510.2.RFX5
19	2049389	2049402	MA0744.1.SCRT2
19	2049722	2049734	MA0865.1.E2F8
19	2049723	2049738	MA0516.1.SP2
19	2049764	2049776	MA0524.2.TFAP2C
19	2049768	2049778	MA0057.1.MZF1(var.2)
19	2049807	2049819	MA0524.2.TFAP2C
19	2049980	2049993	MA0744.1.SCRT2
19	2050155	2050165	MA0667.1.MYF6
19	2050197	2050208	MA0762.1.ETV2
19	2050198	2050208	MA0098.3.ETS1
19	2050207	2050221	MA0146.2.Zfx
19	2050331	2050342	MA0519.1.Stat5a::Stat5b
19	2050620	2050640	MA0073.1.RREB1
19	2050693	2050705	MA0821.1.HES5
19	2050694	2050704	MA0632.1.Tcfl5
19	2051071	2051086	MA0116.1.Znf423
19	2051128	2051144	MA0735.1.GLIS1
19	2051268	2051286	MA0106.3.TP53
19	2051288	2051299	MA0493.1.Klf1
19	2051289	2051299	MA0599.1.KLF5
19	2051321	2051335	MA0736.1.GLIS2
19	2051323	2051334	MA0506.1.NRF1
19	2051349	2051363	MA1102.1.CTCFL
19	2051359	2051376	MA0731.1.BCL6B
19	2051378	2051389	MA0506.1.NRF1
19	2051423	2051437	MA0162.3.EGR1
19	2051424	2051435	MA0472.2.EGR2
19	2051437	2051451	MA0163.1.PLAG1
19	2051510	2051521	MA0003.3.TFAP2A
19	2051786	2051798	MA0524.2.TFAP2C
19	2051805	2051811	MA0056.1.MZF1
19	2051832	2051843	MA0002.2.RUNX1
19	2052092	2052106	MA0146.2.Zfx
19	2052100	2052111	MA0814.1.TFAP2C(var.2)
19	2052141	2052152	MA0002.2.RUNX1
19	2052301	2052315	MA0146.2.Zfx
19	2052346	2052352	MA0056.1.MZF1
19	2052346	2052359	MA0778.1.NFKB2
19	2052347	2052357	MA0101.1.REL
19	2052348	2052358	MA0107.1.RELA
19	2052505	2052514	MA0671.1.NFIX
19	2052505	2052515	MA0670.1.NFIA
19	2052506	2052515	MA0739.1.Hic1
19	2052537	2052551	MA0146.2.Zfx
19	2052584	2052598	MA0029.1.Mecom
19	2052862	2052873	MA0079.3.SP1
19	2053957	2053972	MA0591.1.Bach1::Mafk
19	2054072	2054080	MA0693.2.VDR
19	2054211	2054232	MA0138.2.REST
19	2054261	2054274	MA1100.1.ASCL1
19	2054263	2054272	MA0745.1.SNAI2
19	2054288	2054298	MA0767.1.GCM2
19	2054288	2054299	MA0646.1.GCM1
19	2054318	2054326	MA0719.1.RHOXF1
19	2054391	2054404	MA0778.1.NFKB2
19	2054484	2054500	MA0857.1.Rarb
19	2054485	2054500	MA0728.1.Nr2f6(var.2)
19	2054491	2054504	MA0017.2.NR2F1
19	2054493	2054508	MA0728.1.Nr2f6(var.2)
19	2055313	2055326	MA1108.1.MXI1
19	2055314	2055324	MA0603.1.Arntl
19	2055314	2055326	MA0821.1.HES5
19	2055315	2055325	MA1099.1.Hes1
19	2055316	2055324	MA0259.1.ARNT::HIF1A
19	2055316	2055326	MA1106.1.HIF1A
19	2055317	2055323	MA0004.1.Arnt
19	2055587	2055600	MA0105.4.NFKB1
19	2055588	2055598	MA0101.1.REL
19	2055603	2055614	MA0519.1.Stat5a::Stat5b
19	2055688	2055706	MA0149.1.EWSR1-FLI1
19	2055688	2055709	MA0528.1.ZNF263
19	2055702	2055715	MA0105.4.NFKB1
19	2055771	2055779	MA0801.1.MGA
19	2055797	2055807	MA0625.1.NFATC3
19	2055798	2055805	MA0152.1.NFATC2
19	2055804	2055818	MA0756.1.ONECUT2
19	2056245	2056263	MA0149.1.EWSR1-FLI1
19	2056249	2056267	MA0149.1.EWSR1-FLI1
19	2056506	2056518	MA0598.2.EHF
19	2056506	2056519	MA0640.1.ELF3
19	2056507	2056518	MA0136.2.ELF5
19	2056508	2056518	MA0156.2.FEV
19	2056518	2056526	MA0807.1.TBX5
19	2056544	2056554	MA0691.1.TFAP4
19	2056570	2056581	MA0079.3.SP1
19	2056570	2056585	MA0516.1.SP2
19	2056583	2056598	MA0516.1.SP2
19	2057040	2057052	MA0734.1.GLI2
19	2057106	2057120	MA0119.1.NFIC::TLX1
19	2057144	2057157	MA1100.1.ASCL1
19	2057146	2057155	MA0745.1.SNAI2
19	2057153	2057174	MA0050.2.IRF1
19	2057553	2057564	MA0076.2.ELK4
19	2057765	2057779	MA0855.1.RXRB
19	2057916	2057927	MA0103.3.ZEB1
19	2058255	2058268	MA1107.1.KLF9
19	2058310	2058321	MA0076.2.ELK4
19	2058325	2058337	MA0794.1.PROX1
19	2058661	2058679	MA0861.1.TP73
19	2058811	2058819	MA0143.3.Sox2
19	2058827	2058839	MA0041.1.Foxd3
19	2058831	2058843	MA0041.1.Foxd3
19	2058835	2058847	MA0041.1.Foxd3
19	2058838	2058853	MA0148.3.FOXA1
19	2058839	2058851	MA0041.1.Foxd3
19	2058901	2058918	MA0112.3.ESR1
19	2058914	2058925	MA0079.3.SP1
19	2059357	2059369	MA1125.1.ZNF384
19	2059358	2059370	MA1125.1.ZNF384
19	2059692	2059704	MA0104.4.MYCN
19	2060104	2060115	MA0079.3.SP1
19	2060707	2060728	MA0528.1.ZNF263
19	2060818	2060828	MA0145.3.TFCP2
19	2060957	2060971	MA0489.1.JUN(var.2)
19	2060960	2060971	MA0490.1.JUNB
19	2060960	2060973	MA1128.1.FOSL1::JUN
19	2060961	2060971	MA1135.1.FOSB::JUNB
19	2060961	2060972	MA0476.1.FOS
19	2060978	2060992	MA1102.1.CTCFL
19	2061008	2061018	MA0107.1.RELA
19	2061280	2061291	MA0741.1.KLF16
19	2061280	2061292	MA0747.1.SP8
19	2061711	2061722	MA0506.1.NRF1
19	2061793	2061805	MA0524.2.TFAP2C
19	2061797	2061812	MA0065.2.Pparg::Rxra
19	2061798	2061812	MA0512.2.Rxra
19	2061798	2061819	MA0528.1.ZNF263
19	2061799	2061820	MA0528.1.ZNF263
19	2063706	2063718	MA0041.1.Foxd3
19	2064133	2064154	MA1418.1.IRF3
19	2064667	2064681	MA0518.1.Stat4
19	2065127	2065137	MA0643.1.Esrrg
19	2065127	2065138	MA1111.1.NR2F2
19	2065127	2065140	MA0017.2.NR2F1
19	2065129	2065137	MA0160.1.NR4A2
19	2065389	2065400	MA0519.1.Stat5a::Stat5b
19	2065569	2065580	MA0462.1.BATF::JUN
19	2065592	2065608	MA0683.1.POU4F2
19	2065598	2065612	MA0679.1.ONECUT1
19	2065600	2065610	MA0038.1.Gfi1
19	2065629	2065640	MA0478.1.FOSL2
19	2065676	2065693	MA0860.1.Rarg(var.2)
19	2065679	2065689	MA0829.1.Srebf1(var.2)
19	2065683	2065695	MA0018.3.CREB1
19	2065684	2065697	MA0017.2.NR2F1
19	2065685	2065701	MA0857.1.Rarb
19	2065686	2065701	MA0728.1.Nr2f6(var.2)
19	2065686	2065702	MA0859.1.Rarg
19	2065686	2065704	MA0729.1.RARA
19	2067027	2067040	MA0698.1.ZBTB18
19	2067075	2067090	MA0497.1.MEF2C
19	2067077	2067089	MA0660.1.MEF2B
19	2067108	2067117	MA0745.1.SNAI2
19	2067716	2067724	MA0158.1.HOXA5
19	2067743	2067754	MA0478.1.FOSL2
19	2068213	2068229	MA0867.1.SOX4
19	2068214	2068229	MA0866.1.SOX21
19	2068469	2068477	MA0701.1.LHX9
19	2068502	2068514	MA0041.1.Foxd3
19	2068557	2068568	MA0079.3.SP1
19	2068834	2068852	MA1149.1.RARA::RXRG
19	2068835	2068852	MA0159.1.RARA::RXRA
19	2068836	2068852	MA0857.1.Rarb
19	2068837	2068852	MA0728.1.Nr2f6(var.2)
19	2068873	2068885	MA0095.2.YY1
19	2068878	2068891	MA0778.1.NFKB2
19	2068894	2068909	MA0497.1.MEF2C
19	2068896	2068908	MA0660.1.MEF2B
19	2068943	2068953	MA0665.1.MSC
19	2069056	2069068	MA1125.1.ZNF384
19	2069057	2069069	MA1125.1.ZNF384
19	2069058	2069070	MA1125.1.ZNF384
19	2069059	2069071	MA1125.1.ZNF384
19	2069060	2069072	MA1125.1.ZNF384
19	2069061	2069073	MA1125.1.ZNF384
19	2069065	2069081	MA0867.1.SOX4
19	2069066	2069078	MA0095.2.YY1
19	2069066	2069081	MA0866.1.SOX21
19	2069080	2069093	MA1100.1.ASCL1
19	2069081	2069094	MA1109.1.NEUROD1
19	2069540	2069555	MA0728.1.Nr2f6(var.2)
19	2069576	2069588	MA0095.2.YY1
19	2069597	2069612	MA0497.1.MEF2C
19	2069599	2069611	MA0660.1.MEF2B
19	2069611	2069627	MA0868.1.SOX8
19	2069624	2069635	MA0646.1.GCM1
19	2069634	2069644	MA0824.1.ID4
19	2069767	2069784	MA0851.1.Foxj3
19	2069880	2069896	MA0114.3.Hnf4a
19	2069927	2069941	MA0696.1.ZIC1
19	2069927	2069942	MA0751.1.ZIC4
19	2070035	2070049	MA0069.1.Pax6
19	2070092	2070103	MA0593.1.FOXP2
19	2070092	2070106	MA0772.1.IRF7
19	2070094	2070103	MA0084.1.SRY
19	2070102	2070115	MA1100.1.ASCL1
19	2070104	2070114	MA0048.2.NHLH1
19	2070104	2070115	MA0500.1.Myog
19	2070220	2070235	MA0497.1.MEF2C
19	2070222	2070234	MA0660.1.MEF2B
19	2070251	2070262	MA0478.1.FOSL2
19	2070326	2070340	MA0119.1.NFIC::TLX1
19	2070693	2070703	MA0109.1.HLTF
19	2071193	2071205	MA0524.2.TFAP2C
19	2071199	2071220	MA0528.1.ZNF263
19	2071210	2071218	MA0807.1.TBX5
19	2072034	2072042	MA0807.1.TBX5
19	2073102	2073116	MA0080.4.SPI1
19	2073102	2073120	MA0051.1.IRF2
19	2073106	2073116	MA0645.1.ETV6
19	2073223	2073236	MA0872.1.TFAP2A(var.3)
19	2073609	2073624	MA0591.1.Bach1::Mafk
19	2074032	2074044	MA1125.1.ZNF384
19	2074033	2074045	MA1125.1.ZNF384
19	2074198	2074211	MA0105.4.NFKB1
19	2074548	2074569	MA0050.2.IRF1
19	2074607	2074617	MA0838.1.CEBPG
19	2074632	2074643	MA0079.3.SP1
19	2074643	2074651	MA0693.2.VDR
19	2074694	2074703	MA0739.1.Hic1
19	2074716	2074728	MA0041.1.Foxd3
19	2074726	2074740	MA0154.3.EBF1
19	2074765	2074777	MA0019.1.Ddit3::Cebpa
19	2074962	2074973	MA0161.2.NFIC
19	2074967	2074977	MA0809.1.TEAD4
19	2074968	2074976	MA0808.1.TEAD3
19	2075083	2075093	MA0596.1.SREBF2
19	2075192	2075213	MA0050.2.IRF1
19	2075193	2075206	MA0507.1.POU2F2
19	2075933	2075945	MA0095.2.YY1
19	2075954	2075969	MA0497.1.MEF2C
19	2075956	2075968	MA0660.1.MEF2B
19	2075986	2075996	MA0603.1.Arntl
19	2075987	2075997	MA1099.1.Hes1
19	2075988	2075996	MA0259.1.ARNT::HIF1A
19	2075989	2075995	MA0004.1.Arnt
19	2076041	2076053	MA0598.2.EHF
19	2076041	2076054	MA0640.1.ELF3
19	2076042	2076053	MA0136.2.ELF5
19	2076042	2076055	MA0750.2.ZBTB7A
19	2076058	2076072	MA0119.1.NFIC::TLX1
19	2076734	2076746	MA0641.1.ELF4
19	2076735	2076748	MA0750.2.ZBTB7A
19	2076776	2076785	MA0511.2.RUNX2
19	2076881	2076893	MA0104.4.MYCN
19	2076884	2076890	MA0004.1.Arnt
19	2076934	2076942	MA0259.1.ARNT::HIF1A
19	2077512	2077523	MA0479.1.FOXH1
19	2077715	2077729	MA0489.1.JUN(var.2)
19	2077718	2077729	MA0490.1.JUNB
19	2078404	2078414	MA0100.3.MYB
19	2078861	2078872	MA0503.1.Nkx2-5(var.2)
19	2079346	2079355	MA0511.2.RUNX2
19	2079346	2079356	MA0684.1.RUNX3
19	2079373	2079388	MA0116.1.Znf423
19	2079399	2079415	MA1126.1.FOS::JUN(var.2)
19	2079605	2079616	MA0493.1.Klf1
19	2079605	2079618	MA1107.1.KLF9
19	2079605	2079619	MA0740.1.KLF14
19	2079605	2079620	MA0742.1.Klf12
19	2079606	2079616	MA0599.1.KLF5
19	2079606	2079617	MA0746.1.SP3
19	2079606	2079618	MA0747.1.SP8
19	2079606	2079621	MA0516.1.SP2
19	2079607	2079622	MA0732.1.EGR3
19	2079609	2079620	MA0472.2.EGR2
19	2079710	2079725	MA1147.1.NR4A2::RXRA
19	2079756	2079762	MA0130.1.ZNF354C
19	2079812	2079825	MA1100.1.ASCL1
19	2079814	2079824	MA0816.1.Ascl2
19	2079814	2079825	MA0500.1.Myog
19	2079814	2079827	MA0499.1.Myod1
19	2079927	2079944	MA0007.3.Ar
19	2079970	2079985	MA0484.1.HNF4G
19	2079971	2079987	MA0114.3.Hnf4a
19	2080023	2080034	MA0506.1.NRF1
19	2080187	2080203	MA0114.3.Hnf4a
19	2080192	2080208	MA0733.1.EGR4
19	2080193	2080207	MA0162.3.EGR1
19	2080194	2080205	MA0472.2.EGR2
19	2080243	2080264	MA0528.1.ZNF263
19	2080270	2080285	MA0504.1.NR2C2
19	2080294	2080312	MA0106.3.TP53
19	2080296	2080310	MA0146.2.Zfx
19	2080297	2080306	MA0738.1.HIC2
19	2080342	2080355	MA1124.1.ZNF24
19	2080514	2080527	MA0616.1.Hes2
19	2080517	2080527	MA0603.1.Arntl
19	2080517	2080529	MA0821.1.HES5
19	2080518	2080528	MA1099.1.Hes1
19	2080519	2080527	MA0259.1.ARNT::HIF1A
19	2080519	2080529	MA1106.1.HIF1A
19	2080520	2080526	MA0004.1.Arnt
19	2080727	2080733	MA0089.1.MAFG::NFE2L1
19	2081881	2081901	MA0073.1.RREB1
19	2081884	2081904	MA0073.1.RREB1
19	2081886	2081906	MA0073.1.RREB1
19	2081906	2081915	MA0738.1.HIC2
19	2082123	2082134	MA0076.2.ELK4
19	2082739	2082750	MA0842.1.NRL
19	2083200	2083210	MA1116.1.RBPJ
19	2083201	2083214	MA0105.4.NFKB1
19	2083279	2083290	MA0002.2.RUNX1
19	2083288	2083301	MA1100.1.ASCL1
19	2083290	2083299	MA0745.1.SNAI2
19	2083385	2083398	MA1107.1.KLF9
19	2083388	2083398	MA0824.1.ID4
19	2083388	2083399	MA0103.3.ZEB1
19	2083388	2083401	MA0499.1.Myod1
19	2083393	2083402	MA0597.1.THAP1
19	2083394	2083406	MA0524.2.TFAP2C
19	2083398	2083408	MA0595.1.SREBF1
19	2083422	2083434	MA0846.1.FOXC2
19	2083423	2083433	MA0755.1.CUX2
19	2083425	2083438	MA0485.1.Hoxc9
19	2083799	2083808	MA0739.1.Hic1
19	2083801	2083811	MA0820.1.FIGLA
19	2083914	2083930	MA0088.2.ZNF143
19	2083918	2083936	MA0106.3.TP53
19	2083920	2083934	MA0162.3.EGR1
19	2084072	2084083	MA0035.3.Gata1
19	2084073	2084084	MA0482.1.Gata4
19	2084131	2084142	MA0593.1.FOXP2
19	2084172	2084183	MA0161.2.NFIC
19	2084218	2084229	MA0478.1.FOSL2
19	2084324	2084339	MA0497.1.MEF2C
19	2084326	2084338	MA0660.1.MEF2B
19	2084445	2084455	MA0595.1.SREBF1
19	2084581	2084602	MA0050.2.IRF1
19	2084582	2084603	MA0050.2.IRF1
19	2084587	2084608	MA0050.2.IRF1
19	2084594	2084606	MA0041.1.Foxd3
19	2084820	2084828	MA0831.2.TFE3
19	2085066	2085076	MA0057.1.MZF1(var.2)
19	2085094	2085104	MA0606.1.NFAT5
19	2085094	2085109	MA0520.1.Stat6
19	2085095	2085102	MA0152.1.NFATC2
19	2085228	2085246	MA0149.1.EWSR1-FLI1
19	2085229	2085243	MA0029.1.Mecom
19	2085490	2085505	MA1155.1.ZSCAN4
19	2085520	2085532	MA0524.2.TFAP2C
19	2085794	2085809	MA0497.1.MEF2C
19	2085796	2085808	MA0660.1.MEF2B
19	2085803	2085815	MA1125.1.ZNF384
19	2086282	2086296	MA0146.2.Zfx
19	2086793	2086803	MA1152.1.SOX15
19	2086794	2086806	MA0041.1.Foxd3
19	2087109	2087127	MA0149.1.EWSR1-FLI1
19	2087203	2087224	MA0050.2.IRF1
19	2087209	2087220	MA0480.1.Foxo1
19	2087218	2087230	MA1113.1.PBX2
19	2087223	2087235	MA0797.1.TGIF2
19	2087224	2087234	MA0669.1.NEUROG2
19	2087224	2087238	MA0489.1.JUN(var.2)
19	2087226	2087237	MA0462.1.BATF::JUN
19	2087227	2087238	MA0490.1.JUNB
19	2087227	2087239	MA1130.1.FOSL2::JUN
19	2087227	2087240	MA1137.1.FOSL1::JUNB
19	2087228	2087238	MA1135.1.FOSB::JUNB
19	2087228	2087239	MA0841.1.NFE2
19	2087228	2087240	MA1134.1.FOS::JUNB
19	2087229	2087238	MA0655.1.JDP2
19	2087229	2087239	MA0099.3.FOS::JUN
19	2087252	2087262	MA0109.1.HLTF
19	2087307	2087317	MA0838.1.CEBPG
19	2087491	2087501	MA0895.1.HMBOX1
19	2087778	2087785	MA0081.1.SPIB
19	2088004	2088016	MA0104.4.MYCN
19	2088057	2088068	MA0103.3.ZEB1
19	2088077	2088091	MA0154.3.EBF1
19	2088468	2088489	MA0050.2.IRF1
19	2089224	2089235	MA0470.1.E2F4
19	2089231	2089244	MA0778.1.NFKB2
19	2089652	2089663	MA0479.1.FOXH1
19	2089656	2089662	MA0130.1.ZNF354C
19	2089670	2089677	MA0081.1.SPIB
19	2090115	2090125	MA0816.1.Ascl2
19	2090115	2090126	MA0500.1.Myog
19	2090115	2090128	MA0499.1.Myod1
19	2090214	2090224	MA0599.1.KLF5
19	2090216	2090231	MA0116.1.Znf423
19	2090245	2090253	MA0143.3.Sox2
19	2090245	2090255	MA0514.1.Sox3
19	2090294	2090315	MA0050.2.IRF1
19	2090296	2090311	MA0517.1.STAT1::STAT2
19	2090298	2090319	MA0050.2.IRF1
19	2090318	2090330	MA0104.4.MYCN
19	2090428	2090440	MA0155.1.INSM1
19	2090432	2090438	MA0056.1.MZF1
19	2090439	2090450	MA0002.2.RUNX1
19	2090481	2090499	MA0149.1.EWSR1-FLI1
19	2090495	2090510	MA0591.1.Bach1::Mafk
19	2090505	2090519	MA0696.1.ZIC1
19	2090505	2090520	MA0697.1.ZIC3
19	2090539	2090550	MA0462.1.BATF::JUN
19	2090540	2090551	MA0490.1.JUNB
19	2090540	2090553	MA0833.1.ATF4
19	2090541	2090551	MA1132.1.JUN::JUNB
19	2090542	2090551	MA0655.1.JDP2
19	2090542	2090552	MA1143.1.FOSL1::JUND(var.2)
19	2090556	2090569	MA0778.1.NFKB2
19	2090639	2090645	MA0151.1.Arid3a
19	2090800	2090810	MA0816.1.Ascl2
19	2092266	2092276	MA1152.1.SOX15
19	2092416	2092427	MA1118.1.SIX1
19	2092441	2092457	MA0083.3.SRF
19	2092851	2092861	MA0514.1.Sox3
19	2092900	2092913	MA0771.1.HSF4
19	2092924	2092938	MA0080.4.SPI1
19	2092924	2092942	MA0149.1.EWSR1-FLI1
19	2093009	2093020	MA0137.3.STAT1
19	2093009	2093023	MA0518.1.Stat4
19	2093014	2093025	MA0593.1.FOXP2
19	2093041	2093047	MA0056.1.MZF1
19	2093157	2093169	MA0041.1.Foxd3
19	2093158	2093170	MA0041.1.Foxd3
19	2093372	2093382	MA0643.1.Esrrg
19	2093372	2093383	MA0141.3.ESRRB
19	2093372	2093385	MA0017.2.NR2F1
19	2093373	2093385	MA1421.1.TCF7L1
19	2093374	2093382	MA0160.1.NR4A2
19	2093496	2093513	MA0007.3.Ar
19	2094981	2094993	MA0095.2.YY1
19	2095931	2095942	MA0111.1.Spz1
19	2096154	2096162	MA0693.2.VDR
19	2096344	2096355	MA0506.1.NRF1
19	2096444	2096458	MA0163.1.PLAG1
19	2096552	2096566	MA0146.2.Zfx
19	2096595	2096609	MA0146.2.Zfx
19	2096601	2096615	MA0163.1.PLAG1
19	2096649	2096661	MA0821.1.HES5
19	2096673	2096687	MA0146.2.Zfx
19	2096751	2096762	MA0506.1.NRF1
19	2096822	2096843	MA0528.1.ZNF263
19	2096824	2096845	MA0528.1.ZNF263
19	2096825	2096839	MA0163.1.PLAG1
19	2096830	2096841	MA0470.1.E2F4
19	2097001	2097017	MA0510.2.RFX5
19	2097002	2097016	MA0509.1.Rfx1
19	2097132	2097145	MA1100.1.ASCL1
19	2097134	2097144	MA0824.1.ID4
19	2097134	2097145	MA0103.3.ZEB1
19	2097420	2097433	MA0778.1.NFKB2
19	2097421	2097431	MA0101.1.REL
19	2097514	2097525	MA0471.1.E2F6
19	2097565	2097575	MA0596.1.SREBF2
19	2097574	2097588	MA0863.1.MTF1
19	2097809	2097824	MA0258.2.ESR2
19	2099215	2099232	MA0159.1.RARA::RXRA
19	2099642	2099648	MA0056.1.MZF1
19	2099775	2099786	MA0103.3.ZEB1
19	2099901	2099909	MA0862.1.GMEB2
19	2099951	2099968	MA1114.1.PBX3
19	2099957	2099965	MA0774.1.MEIS2
19	2100033	2100044	MA0471.1.E2F6
19	2100759	2100765	MA0056.1.MZF1
19	2100817	2100823	MA0056.1.MZF1
19	2101566	2101577	MA0493.1.Klf1
19	2101567	2101577	MA0599.1.KLF5
19	2101592	2101602	MA0632.1.Tcfl5
19	2101754	2101772	MA1149.1.RARA::RXRG
19	2101755	2101772	MA0159.1.RARA::RXRA
19	2101768	2101780	MA0695.1.ZBTB7C
19	2101780	2101794	MA0844.1.XBP1
19	2101781	2101795	MA0638.1.CREB3
19	2101783	2101792	MA0608.1.Creb3l2
19	2102273	2102285	MA1125.1.ZNF384
19	2103649	2103662	MA1100.1.ASCL1
19	2103651	2103660	MA0745.1.SNAI2
19	2103651	2103662	MA0500.1.Myog
19	2103875	2103883	MA0158.1.HOXA5
19	2106087	2106099	MA1125.1.ZNF384
19	2106088	2106100	MA1125.1.ZNF384
19	2106089	2106101	MA1125.1.ZNF384
19	2106090	2106102	MA1125.1.ZNF384
19	2106160	2106171	MA0470.1.E2F4
19	2106164	2106179	MA0484.1.HNF4G
19	2106166	2106177	MA0442.2.SOX10
19	2108566	2108575	MA0597.1.THAP1
19	2108671	2108682	MA0003.3.TFAP2A
19	2108760	2108770	MA0100.3.MYB
19	2108976	2108986	MA0690.1.TBX21
19	2108976	2108989	MA0800.1.EOMES
19	2108977	2108985	MA0807.1.TBX5
19	2108989	2109000	MA0471.1.E2F6
19	2111028	2111042	MA0119.1.NFIC::TLX1
19	2111029	2111040	MA0003.3.TFAP2A
19	2111926	2111939	MA1108.1.MXI1
19	2111927	2111939	MA0821.1.HES5
19	2111928	2111938	MA1099.1.Hes1
19	2111929	2111939	MA1106.1.HIF1A
19	2111930	2111936	MA0004.1.Arnt
19	2112241	2112255	MA0072.1.RORA(var.2)
19	2112243	2112258	MA0591.1.Bach1::Mafk
19	2112244	2112255	MA0478.1.FOSL2
19	2112279	2112289	MA0071.1.RORA
19	2112318	2112324	MA0089.1.MAFG::NFE2L1
19	2112435	2112446	MA0519.1.Stat5a::Stat5b
19	2112616	2112627	MA0483.1.Gfi1b
19	2112683	2112699	MA0600.2.RFX2
19	2112686	2112698	MA1125.1.ZNF384
19	2112687	2112693	MA0151.1.Arid3a
19	2112687	2112699	MA1125.1.ZNF384
19	2112690	2112701	MA0593.1.FOXP2
19	2112695	2112709	MA0029.1.Mecom
19	2112699	2112719	MA0073.1.RREB1
19	2112701	2112710	MA0511.2.RUNX2
19	2112701	2112711	MA0684.1.RUNX3
19	2112703	2112723	MA0073.1.RREB1
19	2112707	2112716	MA0511.2.RUNX2
19	2112707	2112717	MA0684.1.RUNX3
19	2112792	2112806	MA0696.1.ZIC1
19	2112792	2112807	MA0751.1.ZIC4
19	2112795	2112810	MA0116.1.Znf423
19	2112839	2112856	MA1114.1.PBX3
19	2112841	2112853	MA1113.1.PBX2
19	2112845	2112853	MA0774.1.MEIS2
19	2113743	2113753	MA0819.1.CLOCK
19	2114461	2114472	MA0503.1.Nkx2-5(var.2)
19	2114486	2114497	MA0493.1.Klf1
19	2114486	2114499	MA1107.1.KLF9
19	2114486	2114501	MA0742.1.Klf12
19	2114487	2114497	MA0599.1.KLF5
19	2114488	2114499	MA0039.3.KLF4
19	2114906	2114916	MA0767.1.GCM2
19	2114912	2114925	MA1107.1.KLF9
19	2114912	2114927	MA0742.1.Klf12
19	2114921	2114930	MA0745.1.SNAI2
19	2115021	2115034	MA1100.1.ASCL1
19	2115164	2115179	MA1155.1.ZSCAN4
19	2115413	2115426	MA0813.1.TFAP2B(var.3)
19	2115933	2115948	MA0501.1.MAF::NFE2
19	2116171	2116188	MA1114.1.PBX3
19	2116173	2116185	MA1113.1.PBX2
19	2116238	2116253	MA1147.1.NR4A2::RXRA
19	2116256	2116267	MA0076.2.ELK4
19	2116523	2116538	MA1147.1.NR4A2::RXRA
19	2116553	2116574	MA0528.1.ZNF263
19	2116554	2116572	MA0149.1.EWSR1-FLI1
19	2116558	2116569	MA0471.1.E2F6
19	2116617	2116629	MA0131.2.HINFP
19	2116785	2116796	MA0506.1.NRF1
19	2116786	2116796	MA1099.1.Hes1
19	2116820	2116833	MA1108.1.MXI1
19	2116821	2116833	MA0821.1.HES5
19	2116822	2116832	MA0058.3.MAX
19	2116823	2116833	MA1106.1.HIF1A
19	2116824	2116830	MA0004.1.Arnt
19	2116824	2116842	MA0106.3.TP53
19	2116830	2116848	MA0620.2.MITF
19	2116834	2116845	MA0093.2.USF1
19	2116836	2116844	MA0831.2.TFE3
19	2116884	2116896	MA0821.1.HES5
19	2116885	2116894	MA0745.1.SNAI2
19	2116888	2116896	MA0807.1.TBX5
19	2117516	2117530	MA0835.1.BATF3
19	2117517	2117529	MA1133.1.JUN::JUNB(var.2)
19	2117537	2117548	MA0062.2.Gabpa
19	2117561	2117571	MA0475.2.FLI1
19	2119943	2119955	MA0155.1.INSM1
19	2119953	2119963	MA0057.1.MZF1(var.2)
19	2119957	2119969	MA1125.1.ZNF384
19	2120007	2120013	MA0056.1.MZF1
19	2120159	2120170	MA0907.1.HOXC13
19	2120159	2120172	MA0485.1.Hoxc9
19	2120160	2120170	MA0905.1.HOXC10
19	2120160	2120171	MA0594.1.Hoxa9
19	2120167	2120178	MA0519.1.Stat5a::Stat5b
19	2120230	2120242	MA0810.1.TFAP2A(var.2)
19	2123773	2123781	MA0807.1.TBX5
19	2123794	2123809	MA0116.1.Znf423
19	2123802	2123819	MA0685.1.SP4
19	2123804	2123815	MA0493.1.Klf1
19	2123804	2123819	MA0742.1.Klf12
19	2123805	2123815	MA0599.1.KLF5
19	2123805	2123816	MA0746.1.SP3
19	2123805	2123817	MA0747.1.SP8
19	2123805	2123820	MA0516.1.SP2
19	2123907	2123928	MA0138.2.REST
19	2128083	2128091	MA0605.1.Atf3
19	2128084	2128094	MA1143.1.FOSL1::JUND(var.2)
19	2131958	2131967	MA0619.1.LIN54
19	2132822	2132832	MA1116.1.RBPJ
19	2132859	2132870	MA0002.2.RUNX1
19	2135151	2135161	MA0595.1.SREBF1
19	2135261	2135272	MA0478.1.FOSL2
19	2135586	2135596	MA0603.1.Arntl
19	2135586	2135597	MA0059.1.MAX::MYC
19	2135587	2135597	MA0058.3.MAX
19	2135587	2135598	MA0093.2.USF1
19	2135588	2135596	MA0617.1.Id2
19	2135589	2135595	MA0004.1.Arnt
19	2135589	2135597	MA0831.2.TFE3
19	2135600	2135614	MA0687.1.SPIC
19	2135604	2135611	MA0081.1.SPIB
19	2135608	2135621	MA1100.1.ASCL1
19	2135610	2135619	MA0745.1.SNAI2
19	2135610	2135620	MA0048.2.NHLH1
19	2135610	2135621	MA0500.1.Myog
19	2137062	2137072	MA1116.1.RBPJ
19	2145353	2145359	MA0004.1.Arnt
19	2145403	2145422	MA0139.1.CTCF
19	2145408	2145419	MA0093.2.USF1
19	2145410	2145425	MA0591.1.Bach1::Mafk
19	2145411	2145426	MA0258.2.ESR2
19	2145413	2145428	MA0501.1.MAF::NFE2
19	2145455	2145466	MA0002.2.RUNX1
19	2146120	2146131	MA0845.1.FOXB1
19	2146120	2146132	MA0846.1.FOXC2
19	2146121	2146132	MA1103.1.FOXK2
19	2146123	2146130	MA0033.2.FOXL1
19	2146123	2146131	MA0614.1.Foxj2
19	2146167	2146178	MA0079.3.SP1
19	2146169	2146179	MA0753.1.ZNF740
19	2146179	2146185	MA0089.1.MAFG::NFE2L1
19	2146192	2146205	MA1107.1.KLF9
19	2146983	2146989	MA0130.1.ZNF354C
19	2146991	2147008	MA1114.1.PBX3
19	2147114	2147127	MA0105.4.NFKB1
19	2147120	2147130	MA0829.1.Srebf1(var.2)
19	2147208	2147220	MA0821.1.HES5
19	2147208	2147224	MA0009.2.T
19	2147676	2147691	MA0728.1.Nr2f6(var.2)
19	2147725	2147740	MA0497.1.MEF2C
19	2147727	2147739	MA0660.1.MEF2B
19	2147774	2147784	MA0816.1.Ascl2
19	2147774	2147787	MA0499.1.Myod1
19	2147788	2147799	MA0462.1.BATF::JUN
19	2147789	2147800	MA0478.1.FOSL2
19	2147789	2147801	MA1130.1.FOSL2::JUN
19	2147789	2147802	MA1141.1.FOS::JUND
19	2147809	2147830	MA0528.1.ZNF263
19	2147878	2147890	MA1125.1.ZNF384
19	2147879	2147891	MA1125.1.ZNF384
19	2147880	2147892	MA1125.1.ZNF384
19	2147881	2147893	MA1125.1.ZNF384
19	2147882	2147894	MA1125.1.ZNF384
19	2147883	2147895	MA1125.1.ZNF384
19	2147890	2147902	MA1125.1.ZNF384
19	2148001	2148016	MA0497.1.MEF2C
19	2148003	2148015	MA0660.1.MEF2B
19	2148010	2148022	MA1125.1.ZNF384
19	2148274	2148285	MA0493.1.Klf1
19	2148347	2148360	MA0507.1.POU2F2
19	2148355	2148365	MA1116.1.RBPJ
19	2148702	2148713	MA0060.3.NFYA
19	2148716	2148726	MA0824.1.ID4
19	2148863	2148874	MA0144.2.STAT3
19	2148901	2148909	MA1153.1.Smad4
19	2148921	2148942	MA0528.1.ZNF263
19	2148929	2148940	MA0470.1.E2F4
19	2148933	2148944	MA0471.1.E2F6
19	2149036	2149051	MA0502.1.NFYB
19	2149041	2149052	MA0060.3.NFYA
19	2149043	2149051	MA0611.1.Dux
19	2149043	2149061	MA0140.2.GATA1::TAL1
19	2149057	2149070	MA1100.1.ASCL1
19	2149059	2149069	MA0816.1.Ascl2
19	2149059	2149070	MA0500.1.Myog
19	2149355	2149367	MA0095.2.YY1
19	2151613	2151624	MA0746.1.SP3
19	2151613	2151625	MA0747.1.SP8
19	2151627	2151644	MA0685.1.SP4
19	2151630	2151640	MA0599.1.KLF5
19	2151630	2151641	MA0746.1.SP3
19	2151630	2151642	MA0747.1.SP8
19	2151630	2151645	MA0516.1.SP2
19	2151885	2151896	MA0472.2.EGR2
19	2151886	2151899	MA1108.1.MXI1
19	2151887	2151898	MA0059.1.MAX::MYC
19	2151887	2151899	MA0147.3.MYC
19	2151888	2151898	MA0058.3.MAX
19	2151890	2151896	MA0004.1.Arnt
19	2152105	2152114	MA0078.1.Sox17
19	2154639	2154656	MA1154.1.ZNF282
19	2154653	2154664	MA0003.3.TFAP2A
19	2154670	2154681	MA0713.1.PHOX2A
19	2154703	2154714	MA0592.2.Esrra
19	2154704	2154714	MA0643.1.Esrrg
19	2154704	2154715	MA0141.3.ESRRB
19	2155959	2155976	MA0007.3.Ar
19	2156178	2156195	MA0858.1.Rarb(var.2)
19	2156331	2156351	MA0073.1.RREB1
19	2156336	2156342	MA0130.1.ZNF354C
19	2156355	2156368	MA1124.1.ZNF24
19	2156359	2156372	MA1124.1.ZNF24
19	2156363	2156376	MA1124.1.ZNF24
19	2156387	2156403	MA0088.2.ZNF143
19	2156394	2156407	MA1124.1.ZNF24
19	2156403	2156409	MA0130.1.ZNF354C
19	2156407	2156418	MA0479.1.FOXH1
19	2156411	2156417	MA0130.1.ZNF354C
19	2156411	2156422	MA0503.1.Nkx2-5(var.2)
19	2156414	2156427	MA1124.1.ZNF24
19	2156418	2156431	MA1124.1.ZNF24
19	2156422	2156435	MA1124.1.ZNF24
19	2156426	2156439	MA1124.1.ZNF24
19	2158135	2158146	MA0079.3.SP1
19	2158135	2158150	MA0516.1.SP2
19	2158146	2158154	MA0693.2.VDR
19	2160717	2160732	MA0520.1.Stat6
19	2160730	2160740	MA0100.3.MYB
19	2160788	2160805	MA0727.1.NR3C2
19	2160843	2160857	MA0146.2.Zfx
19	2161936	2161947	MA0845.1.FOXB1
19	2161936	2161948	MA0846.1.FOXC2
19	2161938	2161953	MA0046.2.HNF1A
19	2161938	2161955	MA0851.1.Foxj3
19	2161939	2161952	MA0485.1.Hoxc9
19	2161940	2161952	MA0846.1.FOXC2
19	2161941	2161958	MA0910.1.Hoxd8
19	2161942	2161956	MA0756.1.ONECUT2
19	2161942	2161957	MA0046.2.HNF1A
19	2161942	2161959	MA0851.1.Foxj3
19	2161943	2161957	MA0790.1.POU4F1
19	2161943	2161959	MA0683.1.POU4F2
19	2161944	2161955	MA0845.1.FOXB1
19	2161944	2161956	MA0846.1.FOXC2
19	2161945	2161962	MA0910.1.Hoxd8
19	2161946	2161960	MA0756.1.ONECUT2
19	2161946	2161961	MA0046.2.HNF1A
19	2161946	2161963	MA0851.1.Foxj3
19	2161947	2161961	MA0790.1.POU4F1
19	2161947	2161963	MA0683.1.POU4F2
19	2161948	2161959	MA0845.1.FOXB1
19	2161948	2161960	MA0846.1.FOXC2
19	2161949	2161966	MA0910.1.Hoxd8
19	2161950	2161964	MA0756.1.ONECUT2
19	2161950	2161965	MA0046.2.HNF1A
19	2161950	2161967	MA0851.1.Foxj3
19	2161951	2161965	MA0790.1.POU4F1
19	2161951	2161967	MA0683.1.POU4F2
19	2161952	2161963	MA0845.1.FOXB1
19	2161952	2161964	MA0846.1.FOXC2
19	2161954	2161968	MA0756.1.ONECUT2
19	2161954	2161969	MA0046.2.HNF1A
19	2161954	2161971	MA0851.1.Foxj3
19	2161955	2161969	MA0790.1.POU4F1
19	2161955	2161971	MA0683.1.POU4F2
19	2161956	2161967	MA0845.1.FOXB1
19	2161956	2161968	MA0846.1.FOXC2
19	2163722	2163737	MA0504.1.NR2C2
19	2163725	2163737	MA0155.1.INSM1
19	2163757	2163763	MA0006.1.Ahr::Arnt
19	2163813	2163827	MA0163.1.PLAG1
19	2163814	2163828	MA0163.1.PLAG1
19	2163954	2163966	MA0095.2.YY1
19	2164165	2164176	MA0506.1.NRF1
19	2164169	2164180	MA0506.1.NRF1
19	2165277	2165292	MA0527.1.ZBTB33
19	2165303	2165314	MA0144.2.STAT3
19	2165306	2165319	MA0616.1.Hes2
19	2165322	2165337	MA0065.2.Pparg::Rxra
19	2165330	2165348	MA1149.1.RARA::RXRG
19	2165331	2165348	MA0159.1.RARA::RXRA
19	2165352	2165358	MA0056.1.MZF1
19	2165459	2165471	MA0524.2.TFAP2C
19	2165761	2165782	MA0050.2.IRF1
19	2165763	2165784	MA0050.2.IRF1
19	2167732	2167753	MA0050.2.IRF1
19	2167922	2167933	MA0111.1.Spz1
19	2167925	2167936	MA0102.3.CEBPA
19	2168796	2168809	MA0744.1.SCRT2
19	2168856	2168870	MA0146.2.Zfx
19	2168867	2168883	MA0088.2.ZNF143
19	2169102	2169117	MA0046.2.HNF1A
19	2169103	2169113	MA0628.1.POU6F1
19	2169104	2169115	MA0462.1.BATF::JUN
19	2169160	2169175	MA0150.2.Nfe2l2
19	2169161	2169176	MA0591.1.Bach1::Mafk
19	2169194	2169211	MA0112.3.ESR1
19	2169641	2169658	MA0685.1.SP4
19	2169643	2169654	MA0493.1.Klf1
19	2169643	2169656	MA1107.1.KLF9
19	2169643	2169657	MA0740.1.KLF14
19	2169643	2169658	MA0742.1.Klf12
19	2169644	2169654	MA0599.1.KLF5
19	2169644	2169655	MA0746.1.SP3
19	2169644	2169656	MA0747.1.SP8
19	2169645	2169656	MA0039.3.KLF4
19	2169778	2169789	MA0601.1.Arid3b
19	2169914	2169928	MA0163.1.PLAG1
19	2169915	2169929	MA0163.1.PLAG1
19	2169929	2169946	MA0860.1.Rarg(var.2)
19	2169932	2169943	MA0103.3.ZEB1
19	2170349	2170363	MA0790.1.POU4F1
19	2170349	2170365	MA0791.1.POU4F3
19	2170351	2170364	MA0507.1.POU2F2
19	2171105	2171116	MA0841.1.NFE2
19	2171160	2171171	MA0003.3.TFAP2A
19	2171185	2171192	MA0164.1.Nr2e3
19	2171200	2171211	MA0003.3.TFAP2A
19	2171236	2171250	MA0163.1.PLAG1
19	2171260	2171278	MA0149.1.EWSR1-FLI1
19	2171612	2171631	MA0139.1.CTCF
19	2171737	2171743	MA0006.1.Ahr::Arnt
19	2171761	2171774	MA0813.1.TFAP2B(var.3)
19	2172414	2172426	MA0018.3.CREB1
19	2172426	2172432	MA0130.1.ZNF354C
19	2176513	2176525	MA0783.1.PKNOX2
19	2176527	2176538	MA0594.1.Hoxa9
19	2176531	2176541	MA0038.1.Gfi1
19	2177852	2177860	MA0693.2.VDR
19	2187353	2187366	MA1108.1.MXI1
19	2187354	2187366	MA0147.3.MYC
19	2187355	2187364	MA0608.1.Creb3l2
19	2187355	2187365	MA0626.1.Npas2
19	2187357	2187363	MA0004.1.Arnt
19	2187821	2187842	MA0528.1.ZNF263
19	2187832	2187842	MA0596.1.SREBF2
19	2187832	2187843	MA0688.1.TBX2
19	2187832	2187845	MA0800.1.EOMES
19	2187833	2187841	MA0801.1.MGA
19	2187833	2187843	MA0802.1.TBR1
19	2187891	2187908	MA1114.1.PBX3
19	2187918	2187930	MA1125.1.ZNF384
19	2187919	2187931	MA1125.1.ZNF384
19	2187920	2187932	MA1125.1.ZNF384
19	2187921	2187933	MA1125.1.ZNF384
19	2187922	2187934	MA1125.1.ZNF384
19	2187923	2187935	MA1125.1.ZNF384
19	2187924	2187936	MA1125.1.ZNF384
19	2187925	2187937	MA1125.1.ZNF384
19	2188010	2188021	MA0002.2.RUNX1
19	2189106	2189117	MA0842.1.NRL
19	2189106	2189118	MA0117.2.Mafb
19	2189148	2189154	MA0089.1.MAFG::NFE2L1
19	2189154	2189165	MA0842.1.NRL
19	2189154	2189166	MA0117.2.Mafb
19	2189162	2189172	MA0690.1.TBX21
19	2189162	2189173	MA0688.1.TBX2
19	2189162	2189175	MA0800.1.EOMES
19	2189163	2189171	MA0801.1.MGA
19	2189163	2189173	MA0802.1.TBR1
19	2191804	2191817	MA1124.1.ZNF24
19	2192633	2192647	MA0146.2.Zfx
19	2192642	2192659	MA1114.1.PBX3
19	2192821	2192838	MA1114.1.PBX3
19	2192974	2192983	MA0078.1.Sox17
19	2192975	2192983	MA0143.3.Sox2
19	2197740	2197755	MA0743.1.SCRT1
19	2197743	2197755	MA0821.1.HES5
19	2197744	2197754	MA0058.3.MAX
19	2197746	2197752	MA0004.1.Arnt
19	2199296	2199308	MA0524.2.TFAP2C
19	2199296	2199310	MA0154.3.EBF1
19	2199580	2199593	MA0698.1.ZBTB18
19	2199582	2199591	MA0745.1.SNAI2
19	2199585	2199593	MA0807.1.TBX5
19	2200121	2200129	MA0259.1.ARNT::HIF1A
19	2200121	2200131	MA1106.1.HIF1A
19	2200125	2200134	MA0738.1.HIC2
19	2200403	2200417	MA0146.2.Zfx
19	2204502	2204514	MA0524.2.TFAP2C
19	2207552	2207563	MA0103.3.ZEB1
19	2208391	2208397	MA0056.1.MZF1
19	2208701	2208712	MA0493.1.Klf1
19	2208701	2208714	MA1107.1.KLF9
19	2208702	2208712	MA0599.1.KLF5
19	2208702	2208713	MA0746.1.SP3
19	2208702	2208714	MA0747.1.SP8
19	2210964	2210978	MA0696.1.ZIC1
19	2210964	2210979	MA0697.1.ZIC3
19	2211177	2211189	MA0695.1.ZBTB7C
19	2213263	2213275	MA0155.1.INSM1
19	2213827	2213837	MA0599.1.KLF5
19	2213827	2213838	MA0746.1.SP3
19	2213827	2213839	MA0747.1.SP8
19	2213827	2213842	MA0516.1.SP2
19	2214489	2214502	MA1100.1.ASCL1
19	2214519	2214540	MA0528.1.ZNF263
19	2215320	2215331	MA0136.2.ELF5
19	2215321	2215328	MA0081.1.SPIB
19	2215321	2215331	MA0645.1.ETV6
19	2215321	2215342	MA0528.1.ZNF263
19	2215345	2215356	MA0470.1.E2F4
19	2215380	2215393	MA1100.1.ASCL1
19	2215382	2215391	MA0745.1.SNAI2
19	2215382	2215393	MA0500.1.Myog
19	2215400	2215409	MA0738.1.HIC2
19	2215447	2215458	MA0519.1.Stat5a::Stat5b
19	2215643	2215659	MA0526.2.USF2
19	2215646	2215656	MA0603.1.Arntl
19	2215646	2215658	MA0147.3.MYC
19	2215647	2215657	MA0692.1.TFEB
19	2215649	2215655	MA0004.1.Arnt
19	2215669	2215679	MA0603.1.Arntl
19	2215671	2215679	MA0622.1.Mlxip
19	2215672	2215678	MA0004.1.Arnt
19	2215931	2215948	MA0781.1.PAX9
19	2215953	2215966	MA0744.1.SCRT2
19	2216351	2216366	MA0742.1.Klf12
19	2216769	2216782	MA0872.1.TFAP2A(var.3)
19	2216874	2216880	MA0056.1.MZF1
19	2221532	2221545	MA0813.1.TFAP2B(var.3)
19	2221587	2221598	MA0471.1.E2F6
19	2221612	2221622	MA0101.1.REL
19	2223826	2223839	MA1104.1.GATA6
19	2223889	2223895	MA0130.1.ZNF354C
19	2224835	2224845	MA0824.1.ID4
19	2224849	2224862	MA0507.1.POU2F2
19	2224930	2224942	MA0769.1.Tcf7
19	2224930	2224944	MA0523.1.TCF7L2
19	2224930	2224945	MA0768.1.LEF1
19	2224930	2224950	MA0066.1.PPARG
19	2224931	2224948	MA0112.3.ESR1
19	2224942	2224956	MA0696.1.ZIC1
19	2224942	2224957	MA0697.1.ZIC3
19	2226191	2226209	MA0149.1.EWSR1-FLI1
19	2226540	2226552	MA0810.1.TFAP2A(var.2)
19	2226561	2226575	MA0696.1.ZIC1
19	2226561	2226576	MA0697.1.ZIC3
19	2227144	2227155	MA0079.3.SP1
19	2227144	2227159	MA0516.1.SP2
19	2227151	2227161	MA0599.1.KLF5
19	2227151	2227162	MA0746.1.SP3
19	2227151	2227166	MA0516.1.SP2
19	2227152	2227167	MA0732.1.EGR3
19	2227247	2227261	MA0162.3.EGR1
19	2227349	2227360	MA0480.1.Foxo1
19	2227419	2227427	MA0807.1.TBX5
19	2228311	2228329	MA0657.1.KLF13
19	2228400	2228411	MA0478.1.FOSL2
19	2228585	2228598	MA0499.1.Myod1
19	2228590	2228599	MA0597.1.THAP1
19	2228635	2228648	MA0813.1.TFAP2B(var.3)
19	2228636	2228650	MA1102.1.CTCFL
19	2228830	2228844	MA0463.1.Bcl6
19	2228876	2228884	MA1153.1.Smad4
19	2228937	2228949	MA0524.2.TFAP2C
19	2229113	2229122	MA0739.1.Hic1
19	2229130	2229143	MA0640.1.ELF3
19	2229131	2229142	MA0136.2.ELF5
19	2229178	2229188	MA0107.1.RELA
19	2229193	2229204	MA0079.3.SP1
19	2229221	2229236	MA1147.1.NR4A2::RXRA
19	2229256	2229269	MA0813.1.TFAP2B(var.3)
19	2229893	2229911	MA0149.1.EWSR1-FLI1
19	2230458	2230472	MA1101.1.BACH2
19	2230459	2230467	MA0604.1.Atf1
19	2230461	2230474	MA1100.1.ASCL1
19	2230463	2230473	MA0048.2.NHLH1
19	2230463	2230474	MA0500.1.Myog
19	2230470	2230482	MA0147.3.MYC
19	2230520	2230541	MA0050.2.IRF1
19	2230531	2230541	MA1152.1.SOX15
19	2231043	2231064	MA0528.1.ZNF263
19	2231049	2231067	MA0149.1.EWSR1-FLI1
19	2231350	2231364	MA0863.1.MTF1
19	2231387	2231405	MA0149.1.EWSR1-FLI1
19	2231575	2231584	MA0738.1.HIC2
19	2231583	2231598	MA0516.1.SP2
19	2231585	2231595	MA0753.1.ZNF740
19	2231588	2231598	MA0599.1.KLF5
19	2231588	2231599	MA0079.3.SP1
19	2231589	2231605	MA0735.1.GLIS1
19	2231590	2231600	MA0753.1.ZNF740
19	2231784	2231803	MA0139.1.CTCF
19	2231827	2231840	MA1109.1.NEUROD1
19	2231848	2231863	MA0732.1.EGR3
19	2231848	2231864	MA0733.1.EGR4
19	2231849	2231863	MA0162.3.EGR1
19	2231850	2231861	MA0472.2.EGR2
19	2232079	2232085	MA0056.1.MZF1
19	2232100	2232114	MA0119.1.NFIC::TLX1
19	2232101	2232111	MA0824.1.ID4
19	2232101	2232112	MA0103.3.ZEB1
19	2232720	2232737	MA0112.3.ESR1
19	2232721	2232736	MA0258.2.ESR2
19	2232736	2232742	MA0056.1.MZF1
19	2232780	2232791	MA0646.1.GCM1
19	2232822	2232837	MA1105.1.GRHL2
19	2232825	2232835	MA0145.3.TFCP2
19	2233252	2233266	MA0832.1.Tcf21
19	2233254	2233264	MA0691.1.TFAP4
19	2233254	2233265	MA0500.1.Myog
19	2233292	2233302	MA0514.1.Sox3
19	2233296	2233304	MA1153.1.Smad4
19	2233296	2233306	MA0092.1.Hand1::Tcf3
19	2233391	2233401	MA0824.1.ID4
19	2233391	2233402	MA0103.3.ZEB1
19	2233466	2233480	MA0163.1.PLAG1
19	2233470	2233484	MA1102.1.CTCFL
19	2234384	2234391	MA0847.1.FOXD2
19	2235482	2235494	MA0147.3.MYC
19	2235483	2235493	MA0830.1.TCF4
19	2235483	2235494	MA0103.3.ZEB1
19	2235562	2235575	MA1100.1.ASCL1
19	2235564	2235573	MA0745.1.SNAI2
19	2235564	2235582	MA0149.1.EWSR1-FLI1
19	2235567	2235578	MA0471.1.E2F6
19	2235568	2235578	MA1116.1.RBPJ
19	2235581	2235590	MA0738.1.HIC2
19	2235916	2235930	MA0146.2.Zfx
19	2235946	2235957	MA0762.1.ETV2
19	2235947	2235954	MA0081.1.SPIB
19	2236271	2236285	MA0740.1.KLF14
19	2236271	2236286	MA0742.1.Klf12
19	2236481	2236490	MA0724.1.VENTX
19	2236485	2236491	MA0151.1.Arid3a
19	2236498	2236508	MA0145.3.TFCP2
19	2236856	2236877	MA0528.1.ZNF263
19	2236859	2236880	MA0528.1.ZNF263
19	2236946	2236960	MA0154.3.EBF1
19	2236956	2236970	MA0687.1.SPIC
19	2237023	2237033	MA0599.1.KLF5
19	2237023	2237034	MA0079.3.SP1
19	2237023	2237038	MA0516.1.SP2
19	2237027	2237038	MA0079.3.SP1
19	2237027	2237042	MA0516.1.SP2
19	2237260	2237272	MA1125.1.ZNF384
19	2237476	2237490	MA0163.1.PLAG1
19	2237483	2237494	MA0470.1.E2F4
19	2237500	2237516	MA0859.1.Rarg
19	2237500	2237518	MA0729.1.RARA
19	2239861	2239871	MA1152.1.SOX15
19	2239887	2239898	MA0076.2.ELK4
19	2239976	2239986	MA0514.1.Sox3
19	2239990	2239996	MA0006.1.Ahr::Arnt
19	2240006	2240020	MA0523.1.TCF7L2
19	2240006	2240021	MA0768.1.LEF1
19	2240008	2240019	MA0442.2.SOX10
19	2240102	2240110	MA0807.1.TBX5
19	2240107	2240113	MA0056.1.MZF1
19	2240152	2240166	MA0758.1.E2F7
19	2240153	2240164	MA0519.1.Stat5a::Stat5b
19	2240153	2240165	MA0865.1.E2F8
19	2240360	2240371	MA0137.3.STAT1
19	2240360	2240374	MA0518.1.Stat4
19	2240365	2240381	MA0114.3.Hnf4a
19	2240594	2240602	MA0774.1.MEIS2
19	2240594	2240608	MA0832.1.Tcf21
19	2240595	2240608	MA1109.1.NEUROD1
19	2240596	2240607	MA0500.1.Myog
19	2240645	2240653	MA1153.1.Smad4
19	2241149	2241155	MA0089.1.MAFG::NFE2L1
19	2241435	2241450	MA0517.1.STAT1::STAT2
19	2241441	2241459	MA0620.2.MITF
19	2241452	2241464	MA0598.2.EHF
19	2241452	2241465	MA0640.1.ELF3
19	2241453	2241464	MA0136.2.ELF5
19	2242482	2242493	MA0103.3.ZEB1
19	2242590	2242601	MA0476.1.FOS
19	2242593	2242606	MA1124.1.ZNF24
19	2243556	2243569	MA1100.1.ASCL1
19	2243558	2243568	MA0816.1.Ascl2
19	2243558	2243571	MA0499.1.Myod1
19	2243595	2243614	MA0139.1.CTCF
19	2244363	2244378	MA0697.1.ZIC3
19	2244398	2244410	MA0797.1.TGIF2
19	2244405	2244417	MA0155.1.INSM1
19	2244610	2244624	MA0146.2.Zfx
19	2245588	2245601	MA0749.1.ZBED1
19	2245857	2245865	MA0807.1.TBX5
19	2245904	2245922	MA0149.1.EWSR1-FLI1
19	2245905	2245926	MA0528.1.ZNF263
19	2246121	2246134	MA0813.1.TFAP2B(var.3)
19	2246126	2246141	MA0065.2.Pparg::Rxra
19	2246127	2246141	MA0512.2.Rxra
19	2246144	2246153	MA0745.1.SNAI2
19	2246144	2246155	MA0500.1.Myog
19	2246192	2246198	MA0056.1.MZF1
19	2247249	2247263	MA0146.2.Zfx
19	2247487	2247503	MA0114.3.Hnf4a
19	2247577	2247587	MA0599.1.KLF5
19	2247577	2247588	MA0746.1.SP3
19	2249228	2249239	MA0592.2.Esrra
19	2249229	2249239	MA0643.1.Esrrg
19	2249229	2249240	MA0141.3.ESRRB
19	2250116	2250131	MA0116.1.Znf423
19	2250579	2250600	MA0528.1.ZNF263
19	2250824	2250836	MA0147.3.MYC
19	2250825	2250835	MA0649.1.HEY2
19	2250826	2250837	MA0506.1.NRF1
19	2250830	2250839	MA0739.1.Hic1
19	2251763	2251773	MA0684.1.RUNX3
19	2251782	2251798	MA0526.2.USF2
19	2251784	2251797	MA1108.1.MXI1
19	2251785	2251796	MA0059.1.MAX::MYC
19	2251785	2251797	MA0147.3.MYC
19	2251786	2251796	MA0058.3.MAX
19	2251788	2251794	MA0004.1.Arnt
19	2251977	2251989	MA0524.2.TFAP2C
19	2252752	2252766	MA1102.1.CTCFL
19	2252879	2252888	MA0738.1.HIC2
19	2253086	2253100	MA0463.1.Bcl6
19	2253104	2253117	MA0778.1.NFKB2
19	2253147	2253157	MA1116.1.RBPJ
19	2253354	2253372	MA1149.1.RARA::RXRG
19	2253355	2253372	MA0858.1.Rarb(var.2)
19	2253366	2253383	MA0159.1.RARA::RXRA
19	2253370	2253382	MA0641.1.ELF4
19	2253371	2253382	MA0136.2.ELF5
19	2253371	2253384	MA0750.2.ZBTB7A
19	2253372	2253382	MA0028.2.ELK1
19	2253373	2253384	MA0062.2.Gabpa
19	2253585	2253595	MA0599.1.KLF5
19	2253600	2253606	MA0056.1.MZF1
19	2253623	2253634	MA0500.1.Myog
19	2253678	2253695	MA1114.1.PBX3
19	2253682	2253695	MA0744.1.SCRT2
19	2253717	2253731	MA1102.1.CTCFL
19	2253814	2253825	MA0002.2.RUNX1
19	2253971	2253985	MA0463.1.Bcl6
19	2254526	2254537	MA0493.1.Klf1
19	2254527	2254542	MA0516.1.SP2
19	2255095	2255111	MA0867.1.SOX4
19	2255388	2255406	MA0106.3.TP53
19	2255390	2255404	MA0146.2.Zfx
19	2255963	2255982	MA0494.1.Nr1h3::Rxra
19	2255998	2256012	MA0154.3.EBF1
19	2256010	2256023	MA0488.1.JUN
19	2256010	2256031	MA1418.1.IRF3
19	2256016	2256030	MA1420.1.IRF5
19	2256322	2256333	MA0746.1.SP3
19	2256518	2256529	MA0493.1.Klf1
19	2256519	2256529	MA0599.1.KLF5
19	2256519	2256530	MA0079.3.SP1
19	2256519	2256534	MA0516.1.SP2
19	2256549	2256564	MA1146.1.NR1A4::RXRA
19	2256575	2256587	MA0747.1.SP8
19	2256602	2256615	MA1100.1.ASCL1
19	2256834	2256845	MA0111.1.Spz1
19	2256878	2256895	MA0685.1.SP4
19	2256880	2256894	MA0740.1.KLF14
19	2256887	2256901	MA0146.2.Zfx
19	2257584	2257605	MA0528.1.ZNF263
19	2257725	2257740	MA0637.1.CENPB
19	2257802	2257813	MA0478.1.FOSL2
19	2258076	2258088	MA1125.1.ZNF384
19	2258077	2258089	MA1125.1.ZNF384
19	2258078	2258090	MA1125.1.ZNF384
19	2258079	2258091	MA1125.1.ZNF384
19	2258080	2258092	MA1125.1.ZNF384
19	2258081	2258093	MA1125.1.ZNF384
19	2258185	2258195	MA0599.1.KLF5
19	2258185	2258196	MA0079.3.SP1
19	2258323	2258344	MA0050.2.IRF1
19	2258327	2258340	MA0135.1.Lhx3
19	2258329	2258341	MA0041.1.Foxd3
19	2258379	2258392	MA0513.1.SMAD2::SMAD3::SMAD4
19	2258441	2258449	MA0693.2.VDR
19	2258574	2258586	MA0018.3.CREB1
19	2259477	2259498	MA0495.2.MAFF
19	2259478	2259492	MA0489.1.JUN(var.2)
19	2259478	2259497	MA0496.2.MAFK
19	2259480	2259491	MA0462.1.BATF::JUN
19	2259481	2259492	MA0490.1.JUNB
19	2259481	2259493	MA1130.1.FOSL2::JUN
19	2259481	2259494	MA1141.1.FOS::JUND
19	2259482	2259492	MA1135.1.FOSB::JUNB
19	2259482	2259493	MA0476.1.FOS
19	2259482	2259494	MA1134.1.FOS::JUNB
19	2259483	2259492	MA0655.1.JDP2
19	2259483	2259493	MA0099.3.FOS::JUN
19	2259547	2259559	MA0041.1.Foxd3
19	2259567	2259578	MA0503.1.Nkx2-5(var.2)
19	2259683	2259692	MA0745.1.SNAI2
19	2259688	2259701	MA0513.1.SMAD2::SMAD3::SMAD4
19	2259708	2259729	MA0050.2.IRF1
19	2259710	2259722	MA0041.1.Foxd3
19	2259718	2259728	MA0606.1.NFAT5
19	2260428	2260438	MA0625.1.NFATC3
19	2260429	2260436	MA0152.1.NFATC2
19	2260439	2260449	MA0514.1.Sox3
19	2260488	2260497	MA0078.1.Sox17
19	2261970	2261982	MA0095.2.YY1
19	2261995	2262008	MA0813.1.TFAP2B(var.3)
19	2261996	2262008	MA0810.1.TFAP2A(var.2)
19	2262465	2262479	MA0163.1.PLAG1
19	2262515	2262527	MA0095.2.YY1
19	2263468	2263483	MA0497.1.MEF2C
19	2263470	2263482	MA0660.1.MEF2B
19	2263477	2263489	MA1125.1.ZNF384
19	2264177	2264189	MA1125.1.ZNF384
19	2264178	2264190	MA1125.1.ZNF384
19	2264179	2264191	MA1125.1.ZNF384
19	2264180	2264192	MA1125.1.ZNF384
19	2264181	2264193	MA1125.1.ZNF384
19	2264182	2264194	MA1125.1.ZNF384
19	2264183	2264195	MA1125.1.ZNF384
19	2264184	2264196	MA1125.1.ZNF384
19	2264185	2264197	MA1125.1.ZNF384
19	2264186	2264198	MA1125.1.ZNF384
19	2264187	2264199	MA1125.1.ZNF384
19	2264188	2264200	MA1125.1.ZNF384
19	2264189	2264201	MA1125.1.ZNF384
19	2264190	2264202	MA1125.1.ZNF384
19	2264217	2264228	MA0478.1.FOSL2
19	2264272	2264287	MA0728.1.Nr2f6(var.2)
19	2264323	2264335	MA0660.1.MEF2B
19	2265873	2265888	MA0497.1.MEF2C
19	2265875	2265887	MA0660.1.MEF2B
19	2265963	2265973	MA1116.1.RBPJ
19	2266069	2266079	MA0824.1.ID4
19	2266271	2266281	MA0643.1.Esrrg
19	2266297	2266312	MA0065.2.Pparg::Rxra
19	2266299	2266314	MA0743.1.SCRT1
19	2266631	2266645	MA1102.1.CTCFL
19	2266666	2266672	MA0004.1.Arnt
19	2266732	2266753	MA0528.1.ZNF263
19	2266937	2266943	MA0089.1.MAFG::NFE2L1
19	2267054	2267066	MA1125.1.ZNF384
19	2267055	2267067	MA1125.1.ZNF384
19	2267058	2267069	MA0593.1.FOXP2
19	2267062	2267074	MA1125.1.ZNF384
19	2267063	2267075	MA1125.1.ZNF384
19	2267064	2267076	MA1125.1.ZNF384
19	2267065	2267077	MA1125.1.ZNF384
19	2267066	2267078	MA1125.1.ZNF384
19	2267075	2267086	MA0479.1.FOXH1
19	2267079	2267085	MA0130.1.ZNF354C
19	2267093	2267099	MA0056.1.MZF1
19	2267093	2267114	MA0528.1.ZNF263
19	2267094	2267115	MA0528.1.ZNF263
19	2267118	2267131	MA1100.1.ASCL1
19	2267219	2267232	MA0135.1.Lhx3
19	2267219	2267235	MA0904.1.Hoxb5
19	2267219	2267236	MA0910.1.Hoxd8
19	2267220	2267230	MA0793.1.POU6F2
19	2267220	2267231	MA0621.1.mix-a
19	2267220	2267235	MA0046.2.HNF1A
19	2267221	2267231	MA0628.1.POU6F1
19	2267221	2267234	MA0153.2.HNF1B
19	2267222	2267230	MA0723.1.VAX2
19	2267988	2268003	MA0751.1.ZIC4
19	2268048	2268058	MA0820.1.FIGLA
19	2268146	2268155	MA0714.1.PITX3
19	2268146	2268156	MA0648.1.GSC
19	2268147	2268155	MA0712.1.OTX2
19	2269029	2269039	MA0887.1.EVX1
19	2269036	2269046	MA0665.1.MSC
19	2269039	2269047	MA0807.1.TBX5
19	2269072	2269084	MA0695.1.ZBTB7C
19	2269074	2269084	MA0753.1.ZNF740
19	2269100	2269115	MA0065.2.Pparg::Rxra
19	2269126	2269140	MA0163.1.PLAG1
19	2269141	2269150	MA0608.1.Creb3l2
19	2269168	2269177	MA0673.1.NKX2-8
19	2269175	2269187	MA0695.1.ZBTB7C
19	2269249	2269259	MA0632.1.Tcfl5
19	2269520	2269534	MA0863.1.MTF1
19	2269606	2269620	MA0696.1.ZIC1
19	2269606	2269621	MA0697.1.ZIC3
19	2269746	2269763	MA0685.1.SP4
19	2269748	2269762	MA0740.1.KLF14
19	2269748	2269763	MA0742.1.Klf12
19	2269749	2269759	MA0599.1.KLF5
19	2269749	2269760	MA0746.1.SP3
19	2269749	2269764	MA0516.1.SP2
19	2269838	2269855	MA0685.1.SP4
19	2269839	2269857	MA0657.1.KLF13
19	2269840	2269854	MA0740.1.KLF14
19	2269849	2269857	MA0143.3.Sox2
19	2270105	2270115	MA0057.1.MZF1(var.2)
19	2270219	2270231	MA0155.1.INSM1
19	2270267	2270280	MA0813.1.TFAP2B(var.3)
19	2270388	2270398	MA1099.1.Hes1
19	2270399	2270411	MA0104.4.MYCN
19	2270828	2270840	MA0524.2.TFAP2C
19	2271008	2271023	MA0504.1.NR2C2
19	2271009	2271023	MA0163.1.PLAG1
19	2271038	2271052	MA0080.4.SPI1
19	2271123	2271133	MA1116.1.RBPJ
19	2271221	2271234	MA0771.1.HSF4
19	2271297	2271303	MA0056.1.MZF1
19	2271446	2271459	MA1107.1.KLF9
19	2271451	2271462	MA0741.1.KLF16
19	2271593	2271602	MA0597.1.THAP1
19	2271735	2271745	MA0596.1.SREBF2
19	2271735	2271749	MA0489.1.JUN(var.2)
19	2271738	2271749	MA0490.1.JUNB
19	2271738	2271750	MA1130.1.FOSL2::JUN
19	2271738	2271751	MA1141.1.FOS::JUND
19	2271739	2271749	MA1135.1.FOSB::JUNB
19	2271739	2271750	MA0476.1.FOS
19	2271739	2271751	MA1134.1.FOS::JUNB
19	2271739	2271753	MA1101.1.BACH2
19	2271740	2271750	MA0099.3.FOS::JUN
19	2272629	2272642	MA0813.1.TFAP2B(var.3)
19	2272631	2272645	MA1102.1.CTCFL
19	2272682	2272700	MA0149.1.EWSR1-FLI1
19	2272690	2272699	MA0745.1.SNAI2
19	2273032	2273046	MA0154.3.EBF1
19	2273088	2273109	MA0528.1.ZNF263
19	2273091	2273112	MA0528.1.ZNF263
19	2273130	2273143	MA0813.1.TFAP2B(var.3)
19	2273727	2273733	MA0056.1.MZF1
19	2273825	2273839	MA0146.2.Zfx
19	2274163	2274174	MA0480.1.Foxo1
19	2274188	2274203	MA0065.2.Pparg::Rxra
19	2274370	2274376	MA0056.1.MZF1
19	2274400	2274411	MA0137.3.STAT1
19	2274413	2274424	MA0814.1.TFAP2C(var.2)
19	2275187	2275199	MA0070.1.PBX1
19	2275232	2275243	MA0483.1.Gfi1b
19	2275247	2275268	MA0138.2.REST
19	2275248	2275267	MA0139.1.CTCF
19	2275326	2275338	MA0598.2.EHF
19	2275327	2275338	MA0136.2.ELF5
19	2275431	2275441	MA0816.1.Ascl2
19	2275484	2275497	MA1121.1.TEAD2
19	2275486	2275494	MA0808.1.TEAD3
19	2275486	2275501	MA0520.1.Stat6
19	2275488	2275502	MA0463.1.Bcl6
19	2275489	2275500	MA0144.2.STAT3
19	2275491	2275501	MA1116.1.RBPJ
19	2276750	2276761	MA0478.1.FOSL2
19	2277008	2277022	MA0772.1.IRF7
19	2277012	2277024	MA1125.1.ZNF384
19	2277015	2277036	MA1418.1.IRF3
19	2277019	2277039	MA0073.1.RREB1
19	2277024	2277036	MA1125.1.ZNF384
19	2277059	2277067	MA0807.1.TBX5
19	2277147	2277157	MA0603.1.Arntl
19	2277148	2277157	MA0608.1.Creb3l2
19	2277148	2277158	MA0663.1.MLX
19	2277149	2277157	MA0622.1.Mlxip
19	2277150	2277156	MA0004.1.Arnt
19	2277196	2277210	MA0758.1.E2F7
19	2277211	2277222	MA1117.1.RELB
19	2277934	2277943	MA0511.2.RUNX2
19	2278212	2278224	MA0019.1.Ddit3::Cebpa
19	2278314	2278325	MA0493.1.Klf1
19	2278851	2278861	MA1112.1.NR4A1
19	2278851	2278862	MA1111.1.NR2F2
19	2278851	2278864	MA0017.2.NR2F1
19	2278853	2278861	MA0160.1.NR4A2
19	2279165	2279171	MA0004.1.Arnt
19	2279165	2279173	MA0831.2.TFE3
19	2279747	2279768	MA0050.2.IRF1
19	2281766	2281776	MA0107.1.RELA
19	2282190	2282204	MA0518.1.Stat4
19	2282234	2282240	MA0056.1.MZF1
19	2282288	2282297	MA0597.1.THAP1
19	2282290	2282304	MA0696.1.ZIC1
19	2282290	2282305	MA0751.1.ZIC4
19	2282292	2282301	MA0597.1.THAP1
19	2282292	2282311	MA0139.1.CTCF
19	2282301	2282318	MA0727.1.NR3C2
19	2282305	2282315	MA0098.3.ETS1
19	2284216	2284230	MA0030.1.FOXF2
19	2284218	2284229	MA0032.2.FOXC1
19	2284218	2284230	MA0846.1.FOXC2
19	2284219	2284230	MA1103.1.FOXK2
19	2284221	2284228	MA0847.1.FOXD2
19	2284221	2284229	MA0614.1.Foxj2
19	2284286	2284297	MA0845.1.FOXB1
19	2284286	2284298	MA0846.1.FOXC2
19	2284314	2284335	MA0528.1.ZNF263
19	2284659	2284676	MA1114.1.PBX3
19	2284661	2284676	MA0150.2.Nfe2l2
19	2284683	2284695	MA1125.1.ZNF384
19	2284684	2284696	MA1125.1.ZNF384
19	2284685	2284697	MA1125.1.ZNF384
19	2284686	2284698	MA1125.1.ZNF384
19	2284687	2284699	MA1125.1.ZNF384
19	2284688	2284700	MA1125.1.ZNF384
19	2284689	2284701	MA1125.1.ZNF384
19	2284690	2284702	MA1125.1.ZNF384
19	2284691	2284703	MA1125.1.ZNF384
19	2284692	2284704	MA1125.1.ZNF384
19	2284693	2284705	MA1125.1.ZNF384
19	2284855	2284865	MA0824.1.ID4
19	2285859	2285874	MA0065.2.Pparg::Rxra
19	2285996	2286007	MA0503.1.Nkx2-5(var.2)
19	2287627	2287648	MA0050.2.IRF1
19	2287700	2287711	MA0141.3.ESRRB
19	2287712	2287726	MA0146.2.Zfx
19	2288019	2288036	MA0860.1.Rarg(var.2)
19	2288023	2288036	MA1109.1.NEUROD1
19	2288976	2288984	MA0807.1.TBX5
19	2289407	2289415	MA0807.1.TBX5
19	2289414	2289422	MA0807.1.TBX5
19	2289422	2289432	MA0824.1.ID4
19	2289439	2289452	MA0698.1.ZBTB18
19	2289443	2289453	MA0690.1.TBX21
19	2289444	2289452	MA0807.1.TBX5
19	2289869	2289883	MA0080.4.SPI1
19	2289953	2289966	MA0813.1.TFAP2B(var.3)
19	2289986	2289992	MA0056.1.MZF1
19	2290034	2290048	MA0696.1.ZIC1
19	2290056	2290062	MA0130.1.ZNF354C
19	2290102	2290114	MA0810.1.TFAP2A(var.2)
19	2290149	2290160	MA0493.1.Klf1
19	2290149	2290162	MA1107.1.KLF9
19	2290149	2290163	MA0740.1.KLF14
19	2290149	2290164	MA0742.1.Klf12
19	2290150	2290160	MA0599.1.KLF5
19	2290150	2290161	MA0746.1.SP3
19	2290151	2290162	MA0039.3.KLF4
19	2290213	2290223	MA0632.1.Tcfl5
19	2290442	2290455	MA0778.1.NFKB2
19	2290445	2290460	MA0258.2.ESR2
19	2290721	2290737	MA0733.1.EGR4
19	2290722	2290736	MA0162.3.EGR1
19	2290723	2290734	MA0472.2.EGR2
19	2291887	2291898	MA0079.3.SP1
19	2291887	2291902	MA0516.1.SP2
19	2292186	2292198	MA1125.1.ZNF384
19	2292187	2292199	MA1125.1.ZNF384
19	2292188	2292200	MA1125.1.ZNF384
19	2292189	2292201	MA1125.1.ZNF384
19	2292190	2292202	MA1125.1.ZNF384
19	2292191	2292203	MA1125.1.ZNF384
19	2292192	2292204	MA1125.1.ZNF384
19	2292194	2292211	MA0898.1.Hmx3
19	2292195	2292212	MA0910.1.Hoxd8
19	2292200	2292215	MA0046.2.HNF1A
19	2292201	2292207	MA0151.1.Arid3a
19	2292266	2292276	MA0824.1.ID4
19	2292266	2292279	MA0499.1.Myod1
19	2292774	2292788	MA0740.1.KLF14
19	2292776	2292791	MA0732.1.EGR3
19	2292776	2292792	MA0733.1.EGR4
19	2292778	2292790	MA0734.1.GLI2
19	2292838	2292848	MA1116.1.RBPJ
19	2292929	2292940	MA0472.2.EGR2
19	2293951	2293962	MA0471.1.E2F6
19	2294124	2294137	MA1123.1.TWIST1
19	2294215	2294228	MA1107.1.KLF9
19	2295836	2295842	MA0004.1.Arnt
19	2298162	2298172	MA0690.1.TBX21
19	2298162	2298173	MA0688.1.TBX2
19	2298162	2298175	MA0800.1.EOMES
19	2298163	2298171	MA0807.1.TBX5
19	2298163	2298173	MA0802.1.TBR1
19	2298596	2298604	MA0801.1.MGA
19	2298605	2298615	MA0595.1.SREBF1
19	2298617	2298628	MA0483.1.Gfi1b
19	2298631	2298639	MA0693.2.VDR
19	2299052	2299065	MA0813.1.TFAP2B(var.3)
19	2299053	2299066	MA0813.1.TFAP2B(var.3)
19	2299565	2299577	MA0695.1.ZBTB7C
19	2302450	2302462	MA0091.1.TAL1::TCF3
19	2302450	2302464	MA0832.1.Tcf21
19	2302452	2302462	MA0665.1.MSC
19	2302452	2302463	MA0500.1.Myog
19	2302452	2302465	MA0499.1.Myod1
19	2302464	2302474	MA0596.1.SREBF2
19	2302465	2302480	MA0492.1.JUND(var.2)
19	2302466	2302479	MA0488.1.JUN
19	2302467	2302481	MA0638.1.CREB3
19	2302467	2302482	MA1145.1.FOSL2::JUND(var.2)
19	2302468	2302476	MA0605.1.Atf3
19	2302468	2302478	MA0609.1.Crem
19	2302468	2302479	MA1127.1.FOSB::JUN
19	2302468	2302480	MA0840.1.Creb5
19	2302468	2302484	MA1126.1.FOS::JUN(var.2)
19	2302469	2302479	MA1143.1.FOSL1::JUND(var.2)
19	2302553	2302563	MA0599.1.KLF5
19	2302553	2302564	MA0079.3.SP1
19	2302562	2302576	MA1102.1.CTCFL
19	2302569	2302581	MA0822.1.HES7
19	2302683	2302697	MA0696.1.ZIC1
19	2302692	2302703	MA0471.1.E2F6
19	2302894	2302905	MA0079.3.SP1
19	2302894	2302909	MA0516.1.SP2
19	2302915	2302927	MA0821.1.HES5
19	2302973	2302994	MA0138.2.REST
19	2305942	2305948	MA0089.1.MAFG::NFE2L1
19	2306445	2306457	MA1113.1.PBX2
19	2306459	2306469	MA1116.1.RBPJ
19	2307266	2307277	MA0519.1.Stat5a::Stat5b
19	2307646	2307658	MA0810.1.TFAP2A(var.2)
19	2307647	2307658	MA0003.3.TFAP2A
19	2307674	2307689	MA0065.2.Pparg::Rxra
19	2307674	2307695	MA0528.1.ZNF263
19	2307677	2307695	MA0149.1.EWSR1-FLI1
19	2307685	2307698	MA0750.2.ZBTB7A
19	2309773	2309786	MA0513.1.SMAD2::SMAD3::SMAD4
19	2309941	2309952	MA0741.1.KLF16
19	2309945	2309959	MA0736.1.GLIS2
19	2310016	2310022	MA0089.1.MAFG::NFE2L1
19	2311497	2311507	MA0596.1.SREBF2
19	2311497	2311510	MA0800.1.EOMES
19	2311498	2311506	MA0801.1.MGA
19	2311648	2311663	MA0148.3.FOXA1
19	2311652	2311664	MA0047.2.Foxa2
19	2312594	2312606	MA0155.1.INSM1
19	2313019	2313029	MA0599.1.KLF5
19	2316184	2316198	MA0163.1.PLAG1
19	2316277	2316291	MA0146.2.Zfx
19	2317523	2317533	MA0048.2.NHLH1
19	2317523	2317536	MA0499.1.Myod1
19	2320868	2320882	MA0163.1.PLAG1
19	2321453	2321470	MA0731.1.BCL6B
19	2321456	2321467	MA0137.3.STAT1
19	2324324	2324337	MA0750.2.ZBTB7A
19	2324339	2324347	MA0774.1.MEIS2
19	2324340	2324352	MA0797.1.TGIF2
19	2324556	2324566	MA0624.1.NFATC1
19	2325069	2325084	MA0484.1.HNF4G
19	2325139	2325146	MA0164.1.Nr2e3
19	2327483	2327497	MA0146.2.Zfx
19	2327499	2327510	MA0688.1.TBX2
19	2327506	2327518	MA0769.1.Tcf7
19	2327506	2327521	MA0768.1.LEF1
19	2327510	2327516	MA0151.1.Arid3a
19	2327829	2327842	MA0513.1.SMAD2::SMAD3::SMAD4
19	2327841	2327852	MA0076.2.ELK4
19	2327842	2327856	MA0696.1.ZIC1
19	2327842	2327857	MA0697.1.ZIC3
19	2327865	2327877	MA0843.1.TEF
19	2327883	2327896	MA1124.1.ZNF24
19	2328521	2328531	MA0599.1.KLF5
19	2328521	2328532	MA0746.1.SP3
19	2328556	2328567	MA0748.1.YY2
19	2328613	2328623	MA0753.1.ZNF740
19	2328613	2328628	MA0732.1.EGR3
19	2328618	2328628	MA1099.1.Hes1
19	2328623	2328634	MA0506.1.NRF1
19	2328638	2328650	MA0014.3.PAX5
19	2328639	2328645	MA0006.1.Ahr::Arnt
19	2328663	2328674	MA0137.3.STAT1
19	2328663	2328677	MA0518.1.Stat4
19	2328665	2328675	MA1116.1.RBPJ
19	2328672	2328682	MA0816.1.Ascl2
19	2328704	2328716	MA0095.2.YY1
19	2328931	2328943	MA0014.3.PAX5
19	2329442	2329459	MA0629.1.Rhox11
19	2330899	2330912	MA0770.1.HSF2
19	2330911	2330922	MA0906.1.HOXC12
19	2330912	2330922	MA0908.1.HOXD11
19	2330919	2330930	MA0039.3.KLF4
19	2334554	2334566	MA0822.1.HES7
19	2335776	2335793	MA0685.1.SP4
19	2335777	2335795	MA0657.1.KLF13
19	2335778	2335792	MA0740.1.KLF14
19	2335779	2335789	MA0599.1.KLF5
19	2335779	2335790	MA0746.1.SP3
19	2335779	2335791	MA0747.1.SP8
19	2335779	2335794	MA0516.1.SP2
19	2335780	2335795	MA0732.1.EGR3
19	2335826	2335842	MA0009.2.T
19	2336013	2336023	MA0819.1.CLOCK
19	2336019	2336039	MA0804.1.TBX19
19	2336028	2336038	MA0690.1.TBX21
19	2336028	2336039	MA0688.1.TBX2
19	2336028	2336041	MA0800.1.EOMES
19	2336029	2336039	MA0802.1.TBR1
19	2337571	2337583	MA0524.2.TFAP2C
19	2339813	2339824	MA0519.1.Stat5a::Stat5b
19	2339864	2339885	MA0528.1.ZNF263
19	2339901	2339907	MA0006.1.Ahr::Arnt
19	2340242	2340256	MA0696.1.ZIC1
19	2340242	2340257	MA0697.1.ZIC3
19	2340243	2340258	MA0116.1.Znf423
19	2340245	2340261	MA0088.2.ZNF143
19	2340255	2340269	MA0602.1.Arid5a
19	2345266	2345279	MA0744.1.SCRT2
19	2345266	2345281	MA0743.1.SCRT1
19	2346291	2346301	MA0824.1.ID4
19	2346291	2346302	MA0103.3.ZEB1
19	2346291	2346304	MA0499.1.Myod1
19	2352072	2352083	MA0161.2.NFIC
19	2352081	2352093	MA0155.1.INSM1
19	2352129	2352143	MA0844.1.XBP1
19	2352130	2352144	MA0839.1.CREB3L1
19	2352132	2352141	MA0608.1.Creb3l2
19	2352449	2352462	MA1107.1.KLF9
19	2352451	2352462	MA0039.3.KLF4
19	2352471	2352481	MA0596.1.SREBF2
19	2352472	2352480	MA0801.1.MGA
19	2352722	2352741	MA0494.1.Nr1h3::Rxra
19	2352734	2352749	MA0697.1.ZIC3
19	2355681	2355692	MA0471.1.E2F6
19	2355776	2355788	MA1125.1.ZNF384
19	2355777	2355789	MA1125.1.ZNF384
19	2355778	2355790	MA1125.1.ZNF384
19	2355779	2355791	MA1125.1.ZNF384
19	2355780	2355792	MA1125.1.ZNF384
19	2355781	2355793	MA1125.1.ZNF384
19	2361771	2361784	MA0698.1.ZBTB18
19	2361790	2361799	MA0671.1.NFIX
19	2366144	2366155	MA0899.1.HOXA10
19	2366145	2366155	MA0913.1.Hoxd9
19	2366148	2366154	MA0151.1.Arid3a
19	2366185	2366197	MA1125.1.ZNF384
19	2366512	2366530	MA0140.2.GATA1::TAL1
19	2367948	2367958	MA0824.1.ID4
19	2367948	2367959	MA0103.3.ZEB1
19	2367948	2367961	MA0499.1.Myod1
19	2367987	2367998	MA0841.1.NFE2
19	2368010	2368016	MA0130.1.ZNF354C
19	2368067	2368076	MA0739.1.Hic1
19	2369758	2369769	MA0610.1.DMRT3
19	2369779	2369790	MA0480.1.Foxo1
19	2369799	2369810	MA0002.2.RUNX1
19	2369808	2369819	MA0002.2.RUNX1
19	2373660	2373674	MA0602.1.Arid5a
19	2383135	2383150	MA0728.1.Nr2f6(var.2)
19	2383221	2383231	MA0824.1.ID4
19	2383303	2383314	MA0102.3.CEBPA
19	2384507	2384522	MA0484.1.HNF4G
19	2384507	2384524	MA0115.1.NR1H2::RXRA
19	2384540	2384551	MA0478.1.FOSL2
19	2384572	2384586	MA0163.1.PLAG1
19	2384573	2384587	MA0163.1.PLAG1
19	2384580	2384591	MA0470.1.E2F4
19	2384849	2384859	MA0824.1.ID4
19	2385483	2385494	MA0907.1.HOXC13
19	2385492	2385505	MA0507.1.POU2F2
19	2385499	2385513	MA0523.1.TCF7L2
19	2387051	2387063	MA1125.1.ZNF384
19	2392749	2392766	MA0851.1.Foxj3
19	2392752	2392763	MA1103.1.FOXK2
19	2392754	2392761	MA0847.1.FOXD2
19	2392754	2392762	MA0613.1.FOXG1
19	2392756	2392771	MA0502.1.NFYB
19	2392760	2392772	MA0070.1.PBX1
19	2392761	2392772	MA0060.3.NFYA
19	2392763	2392771	MA0611.1.Dux
19	2392763	2392773	MA0038.1.Gfi1
19	2392764	2392775	MA0483.1.Gfi1b
19	2392794	2392800	MA0056.1.MZF1
19	2392834	2392849	MA0502.1.NFYB
19	2392839	2392850	MA0060.3.NFYA
19	2392856	2392864	MA1153.1.Smad4
19	2392894	2392910	MA0868.1.SOX8
19	2392906	2392914	MA1153.1.Smad4
19	2394065	2394077	MA0821.1.HES5
19	2394076	2394092	MA0799.1.RFX4
19	2394199	2394213	MA0029.1.Mecom
19	2394249	2394260	MA0002.2.RUNX1
19	2394501	2394520	MA0496.2.MAFK
19	2394516	2394527	MA0040.1.Foxq1
19	2394955	2394969	MA0863.1.MTF1
19	2395005	2395016	MA0478.1.FOSL2
19	2401267	2401279	MA1125.1.ZNF384
19	2401268	2401280	MA1125.1.ZNF384
19	2401269	2401281	MA1125.1.ZNF384
19	2401270	2401282	MA1125.1.ZNF384
19	2401271	2401283	MA1125.1.ZNF384
19	2401272	2401284	MA1125.1.ZNF384
19	2401316	2401327	MA0079.3.SP1
19	2401318	2401328	MA0753.1.ZNF740
19	2401337	2401348	MA0646.1.GCM1
19	2403119	2403131	MA0014.3.PAX5
19	2403479	2403491	MA0598.2.EHF
19	2403513	2403525	MA0014.3.PAX5
19	2404350	2404363	MA0884.1.DUXA
19	2404351	2404362	MA0468.1.DUX4
19	2404397	2404413	MA0859.1.Rarg
19	2404397	2404415	MA0729.1.RARA
19	2406326	2406338	MA0041.1.Foxd3
19	2406326	2406347	MA0050.2.IRF1
19	2406489	2406501	MA0041.1.Foxd3
19	2406504	2406515	MA0621.1.mix-a
19	2406506	2406514	MA0132.2.PDX1
19	2406507	2406515	MA0125.1.Nobox
19	2407936	2407945	MA0738.1.HIC2
19	2408290	2408303	MA0513.1.SMAD2::SMAD3::SMAD4
19	2412652	2412663	MA0076.2.ELK4
19	2412669	2412684	MA0527.1.ZBTB33
19	2412792	2412813	MA0528.1.ZNF263
19	2413371	2413382	MA0059.1.MAX::MYC
19	2413427	2413441	MA0072.1.RORA(var.2)
19	2413428	2413440	MA1151.1.RORC
19	2413430	2413440	MA0071.1.RORA
19	2413430	2413441	MA1150.1.RORB
19	2413491	2413501	MA0100.3.MYB
19	2413500	2413521	MA0050.2.IRF1
19	2413502	2413517	MA0517.1.STAT1::STAT2
19	2413505	2413515	MA1152.1.SOX15
19	2413506	2413518	MA0041.1.Foxd3
19	2413507	2413522	MA0517.1.STAT1::STAT2
19	2413528	2413539	MA0762.1.ETV2
19	2413529	2413536	MA0081.1.SPIB
19	2415887	2415898	MA0493.1.Klf1
19	2415888	2415898	MA0599.1.KLF5
19	2415888	2415899	MA0079.3.SP1
19	2415964	2415974	MA0048.2.NHLH1
19	2415964	2415975	MA0500.1.Myog
19	2416558	2416568	MA0830.1.TCF4
19	2416558	2416569	MA0103.3.ZEB1
19	2417136	2417150	MA0790.1.POU4F1
19	2417136	2417152	MA0683.1.POU4F2
19	2417138	2417150	MA0041.1.Foxd3
19	2417141	2417154	MA0135.1.Lhx3
19	2417155	2417167	MA0660.1.MEF2B
19	2417641	2417653	MA1125.1.ZNF384
19	2417647	2417662	MA0497.1.MEF2C
19	2417648	2417660	MA1125.1.ZNF384
19	2421664	2421678	MA0489.1.JUN(var.2)
19	2421667	2421678	MA0490.1.JUNB
19	2421667	2421680	MA1137.1.FOSL1::JUNB
19	2421668	2421678	MA1135.1.FOSB::JUNB
19	2421668	2421679	MA0841.1.NFE2
19	2421668	2421680	MA1134.1.FOS::JUNB
19	2421669	2421678	MA0655.1.JDP2
19	2421681	2421696	MA0258.2.ESR2
19	2422096	2422107	MA0493.1.Klf1
19	2422096	2422109	MA1107.1.KLF9
19	2422096	2422111	MA0742.1.Klf12
19	2422097	2422107	MA0599.1.KLF5
19	2422097	2422108	MA0746.1.SP3
19	2422097	2422109	MA0747.1.SP8
19	2422098	2422109	MA0039.3.KLF4
19	2422210	2422223	MA0813.1.TFAP2B(var.3)
19	2423030	2423044	MA1101.1.BACH2
19	2423031	2423046	MA0501.1.MAF::NFE2
19	2423046	2423058	MA1125.1.ZNF384
19	2423048	2423059	MA0715.1.PROP1
19	2423054	2423066	MA1125.1.ZNF384
19	2423055	2423061	MA0151.1.Arid3a
19	2423055	2423067	MA1125.1.ZNF384
19	2423056	2423068	MA1125.1.ZNF384
19	2423057	2423069	MA1125.1.ZNF384
19	2423058	2423070	MA1125.1.ZNF384
19	2423059	2423071	MA1125.1.ZNF384
19	2423060	2423072	MA1125.1.ZNF384
19	2423061	2423073	MA1125.1.ZNF384
19	2423062	2423074	MA1125.1.ZNF384
19	2423063	2423075	MA1125.1.ZNF384
19	2423064	2423076	MA1125.1.ZNF384
19	2423065	2423077	MA1125.1.ZNF384
19	2423980	2423994	MA0154.3.EBF1
19	2423987	2424001	MA0163.1.PLAG1
19	2423990	2424004	MA0154.3.EBF1
19	2425555	2425569	MA0119.1.NFIC::TLX1
19	2425943	2425962	MA0139.1.CTCF
19	2425947	2425961	MA1102.1.CTCFL
19	2426618	2426635	MA0685.1.SP4
19	2426620	2426635	MA0742.1.Klf12
19	2426621	2426633	MA0747.1.SP8
19	2426622	2426632	MA0753.1.ZNF740
19	2427137	2427149	MA0147.3.MYC
19	2427138	2427148	MA1099.1.Hes1
19	2427139	2427147	MA0259.1.ARNT::HIF1A
19	2427139	2427149	MA1106.1.HIF1A
19	2427140	2427146	MA0004.1.Arnt
19	2427215	2427230	MA0527.1.ZBTB33
19	2427234	2427246	MA0131.2.HINFP
19	2427282	2427299	MA1154.1.ZNF282
19	2427292	2427303	MA0076.2.ELK4
19	2427297	2427307	MA0475.2.FLI1
19	2427303	2427313	MA0667.1.MYF6
19	2427356	2427369	MA0813.1.TFAP2B(var.3)
19	2427356	2427370	MA0736.1.GLIS2
19	2427356	2427371	MA0116.1.Znf423
19	2427357	2427372	MA0116.1.Znf423
19	2427538	2427547	MA0676.1.Nr2e1
19	2427556	2427568	MA0147.3.MYC
19	2427558	2427569	MA0506.1.NRF1
19	2427584	2427596	MA0473.2.ELF1
19	2427585	2427598	MA0750.2.ZBTB7A
19	2427586	2427596	MA0028.2.ELK1
19	2427587	2427598	MA0062.2.Gabpa
19	2427599	2427610	MA0003.3.TFAP2A
19	2427765	2427776	MA0470.1.E2F4
19	2427942	2427958	MA0526.2.USF2
19	2427942	2427960	MA0620.2.MITF
19	2427945	2427955	MA0603.1.Arntl
19	2427946	2427956	MA0692.1.TFEB
19	2427946	2427957	MA0093.2.USF1
19	2427948	2427954	MA0004.1.Arnt
19	2427948	2427956	MA0831.2.TFE3
19	2428386	2428401	MA0742.1.Klf12
19	2428421	2428432	MA0442.2.SOX10
19	2428610	2428623	MA0813.1.TFAP2B(var.3)
19	2428611	2428623	MA0524.2.TFAP2C
19	2429038	2429051	MA0813.1.TFAP2B(var.3)
19	2429280	2429297	MA0631.1.Six3
19	2429483	2429494	MA0814.1.TFAP2C(var.2)
19	2429483	2429495	MA0155.1.INSM1
19	2429500	2429513	MA1121.1.TEAD2
19	2429562	2429577	MA0732.1.EGR3
19	2429562	2429578	MA0733.1.EGR4
19	2429563	2429577	MA0162.3.EGR1
19	2429564	2429575	MA0472.2.EGR2
19	2429566	2429577	MA0493.1.Klf1
19	2429567	2429577	MA0599.1.KLF5
19	2429567	2429578	MA0079.3.SP1
19	2429569	2429584	MA0697.1.ZIC3
19	2429603	2429614	MA0506.1.NRF1
19	2429764	2429776	MA1125.1.ZNF384
19	2429782	2429792	MA0650.1.HOXA13
19	2429783	2429795	MA1125.1.ZNF384
19	2429784	2429790	MA0151.1.Arid3a
19	2429784	2429796	MA1125.1.ZNF384
19	2429786	2429797	MA0032.2.FOXC1
19	2429981	2429992	MA0845.1.FOXB1
19	2429984	2429999	MA0108.2.TBP
19	2430049	2430067	MA1149.1.RARA::RXRG
19	2430054	2430066	MA0095.2.YY1
19	2430251	2430262	MA1122.1.TFDP1
19	2430264	2430280	MA0083.3.SRF
19	2430272	2430281	MA0676.1.Nr2e1
19	2430393	2430399	MA0006.1.Ahr::Arnt
19	2430903	2430911	MA0693.2.VDR
19	2430951	2430969	MA0149.1.EWSR1-FLI1
19	2430955	2430973	MA0149.1.EWSR1-FLI1
19	2430979	2430994	MA0505.1.Nr5a2
19	2431908	2431918	MA0901.1.HOXB13
19	2431910	2431919	MA0084.1.SRY
19	2431912	2431923	MA1120.1.SOX13
19	2434644	2434662	MA1149.1.RARA::RXRG
19	2434645	2434662	MA0159.1.RARA::RXRA
19	2434647	2434658	MA0471.1.E2F6
19	2434647	2434662	MA0065.2.Pparg::Rxra
19	2434904	2434917	MA1123.1.TWIST1
19	2438270	2438276	MA0089.1.MAFG::NFE2L1
19	2441328	2441336	MA0807.1.TBX5
19	2441334	2441344	MA0816.1.Ascl2
19	2441353	2441363	MA0690.1.TBX21
19	2441353	2441364	MA0688.1.TBX2
19	2441354	2441364	MA0802.1.TBR1
19	2441355	2441370	MA0505.1.Nr5a2
19	2443051	2443057	MA0151.1.Arid3a
19	2443086	2443107	MA0659.1.MAFG
19	2443087	2443097	MA0816.1.Ascl2
19	2443131	2443142	MA0842.1.NRL
19	2443131	2443143	MA0117.2.Mafb
19	2446502	2446516	MA1102.1.CTCFL
19	2446596	2446605	MA0511.2.RUNX2
19	2446596	2446606	MA0684.1.RUNX3
19	2446655	2446664	MA0745.1.SNAI2
19	2446655	2446665	MA0048.2.NHLH1
19	2446659	2446669	MA0767.1.GCM2
19	2446706	2446717	MA1118.1.SIX1
19	2446918	2446928	MA0643.1.Esrrg
19	2446918	2446929	MA0141.3.ESRRB
19	2446918	2446931	MA0017.2.NR2F1
19	2446920	2446928	MA0160.1.NR4A2
19	2449224	2449232	MA0143.3.Sox2
19	2450625	2450636	MA0102.3.CEBPA
19	2450634	2450647	MA1121.1.TEAD2
19	2450635	2450645	MA0090.2.TEAD1
19	2450636	2450644	MA0808.1.TEAD3
19	2451322	2451333	MA0845.1.FOXB1
19	2451322	2451334	MA0846.1.FOXC2
19	2452675	2452685	MA0595.1.SREBF1
19	2452717	2452732	MA0497.1.MEF2C
19	2452719	2452731	MA1125.1.ZNF384
19	2452730	2452740	MA0802.1.TBR1
19	2452772	2452783	MA0686.1.SPDEF
19	2454540	2454555	MA0505.1.Nr5a2
19	2454543	2454554	MA0592.2.Esrra
19	2454544	2454554	MA0643.1.Esrrg
19	2454544	2454555	MA0141.3.ESRRB
19	2454544	2454557	MA0017.2.NR2F1
19	2454546	2454554	MA0160.1.NR4A2
19	2454546	2454564	MA1149.1.RARA::RXRG
19	2454547	2454564	MA0858.1.Rarb(var.2)
19	2454572	2454592	MA0073.1.RREB1
19	2454575	2454586	MA1110.1.NR1H4
19	2454583	2454595	MA0694.1.ZBTB7B
19	2454635	2454648	MA1123.1.TWIST1
19	2454636	2454649	MA1109.1.NEUROD1
19	2454651	2454657	MA0056.1.MZF1
19	2454910	2454924	MA0758.1.E2F7
19	2454912	2454923	MA0079.3.SP1
19	2454912	2454927	MA0516.1.SP2
19	2454943	2454955	MA0524.2.TFAP2C
19	2454969	2454979	MA0508.2.PRDM1
19	2455090	2455105	MA0116.1.Znf423
19	2455939	2455951	MA0694.1.ZBTB7B
19	2456095	2456105	MA0632.1.Tcfl5
19	2456099	2456113	MA0696.1.ZIC1
19	2456110	2456124	MA0146.2.Zfx
19	2456362	2456376	MA0146.2.Zfx
19	2456575	2456586	MA0493.1.Klf1
19	2456576	2456586	MA0599.1.KLF5
19	2456584	2456596	MA0131.2.HINFP
19	2456597	2456607	MA0632.1.Tcfl5
19	2456601	2456615	MA0696.1.ZIC1
19	2456601	2456616	MA0697.1.ZIC3
19	2456763	2456778	MA1147.1.NR4A2::RXRA
19	2457270	2457285	MA0505.1.Nr5a2
19	2459186	2459192	MA0056.1.MZF1
19	2459200	2459209	MA0078.1.Sox17
19	2459201	2459209	MA0143.3.Sox2
19	2459201	2459211	MA1152.1.SOX15
19	2459211	2459222	MA1120.1.SOX13
19	2460545	2460556	MA0003.3.TFAP2A
19	2460897	2460918	MA0528.1.ZNF263
19	2460923	2460934	MA0102.3.CEBPA
19	2461625	2461637	MA0821.1.HES5
19	2462115	2462121	MA0056.1.MZF1
19	2462213	2462223	MA0101.1.REL
19	2462906	2462916	MA0100.3.MYB
19	2462923	2462938	MA0065.2.Pparg::Rxra
19	2462925	2462931	MA0056.1.MZF1
19	2463650	2463666	MA0683.1.POU4F2
19	2463654	2463666	MA0773.1.MEF2D
19	2463662	2463673	MA0715.1.PROP1
19	2463926	2463943	MA1114.1.PBX3
19	2468197	2468206	MA0745.1.SNAI2
19	2468222	2468243	MA0050.2.IRF1
19	2468223	2468244	MA0050.2.IRF1
19	2469547	2469561	MA0146.2.Zfx
19	2469576	2469588	MA1421.1.TCF7L1
19	2469582	2469594	MA0117.2.Mafb
19	2469582	2469603	MA0495.2.MAFF
19	2469583	2469597	MA0489.1.JUN(var.2)
19	2469583	2469602	MA0496.2.MAFK
19	2469584	2469599	MA0150.2.Nfe2l2
19	2469585	2469596	MA0462.1.BATF::JUN
19	2469585	2469600	MA0591.1.Bach1::Mafk
19	2469586	2469597	MA0490.1.JUNB
19	2469586	2469598	MA1130.1.FOSL2::JUN
19	2469586	2469599	MA1137.1.FOSL1::JUNB
19	2469587	2469597	MA1135.1.FOSB::JUNB
19	2469587	2469598	MA0841.1.NFE2
19	2469587	2469599	MA1134.1.FOS::JUNB
19	2469587	2469601	MA1101.1.BACH2
19	2469588	2469598	MA0099.3.FOS::JUN
19	2469588	2469603	MA0501.1.MAF::NFE2
19	2469695	2469706	MA0076.2.ELK4
19	2470433	2470443	MA0824.1.ID4
19	2471142	2471152	MA0595.1.SREBF1
19	2471403	2471414	MA0079.3.SP1
19	2471403	2471418	MA0516.1.SP2
19	2471414	2471422	MA0693.2.VDR
19	2471973	2471988	MA0497.1.MEF2C
19	2471974	2471986	MA1125.1.ZNF384
19	2471975	2471987	MA1125.1.ZNF384
19	2471976	2471988	MA1125.1.ZNF384
19	2471977	2471989	MA1125.1.ZNF384
19	2471978	2471990	MA1125.1.ZNF384
19	2471979	2471991	MA1125.1.ZNF384
19	2471980	2471992	MA1125.1.ZNF384
19	2471981	2471993	MA1125.1.ZNF384
19	2471982	2471994	MA1125.1.ZNF384
19	2471983	2471995	MA1125.1.ZNF384
19	2471984	2471996	MA1125.1.ZNF384
19	2471985	2471997	MA1125.1.ZNF384
19	2471986	2471998	MA1125.1.ZNF384
19	2471987	2471999	MA1125.1.ZNF384
19	2471988	2472000	MA1125.1.ZNF384
19	2471989	2472001	MA1125.1.ZNF384
19	2471994	2472005	MA0467.1.Crx
19	2472003	2472011	MA0774.1.MEIS2
19	2472033	2472043	MA0595.1.SREBF1
19	2472047	2472059	MA0095.2.YY1
19	2472062	2472077	MA0870.1.Sox1
19	2472070	2472091	MA0050.2.IRF1
19	2472076	2472097	MA0050.2.IRF1
19	2472082	2472103	MA0050.2.IRF1
19	2473369	2473378	MA0738.1.HIC2
19	2473443	2473456	MA1123.1.TWIST1
19	2473453	2473459	MA0130.1.ZNF354C
19	2473454	2473464	MA0824.1.ID4
19	2473454	2473465	MA0103.3.ZEB1
19	2473454	2473467	MA0499.1.Myod1
19	2473493	2473504	MA0841.1.NFE2
19	2473504	2473513	MA0738.1.HIC2
19	2473505	2473520	MA0742.1.Klf12
19	2473517	2473532	MA0148.3.FOXA1
19	2473518	2473530	MA0041.1.Foxd3
19	2473521	2473533	MA0047.2.Foxa2
19	2473521	2473534	MA1124.1.ZNF24
19	2473522	2473534	MA0041.1.Foxd3
19	2473924	2473934	MA0829.1.Srebf1(var.2)
19	2473924	2473935	MA0093.2.USF1
19	2473927	2473940	MA0105.4.NFKB1
19	2474092	2474103	MA0079.3.SP1
19	2474163	2474174	MA0493.1.Klf1
19	2474163	2474176	MA1107.1.KLF9
19	2474163	2474177	MA0740.1.KLF14
19	2474163	2474178	MA0742.1.Klf12
19	2474164	2474174	MA0599.1.KLF5
19	2474164	2474175	MA0746.1.SP3
19	2474164	2474176	MA0747.1.SP8
19	2474165	2474176	MA0039.3.KLF4
19	2474985	2474999	MA1102.1.CTCFL
19	2475218	2475230	MA0104.4.MYCN
19	2475219	2475229	MA0626.1.Npas2
19	2475220	2475228	MA0617.1.Id2
19	2475221	2475227	MA0004.1.Arnt
19	2475361	2475376	MA0732.1.EGR3
19	2475361	2475377	MA0733.1.EGR4
19	2475362	2475376	MA0162.3.EGR1
19	2475363	2475374	MA0472.2.EGR2
19	2475366	2475376	MA1099.1.Hes1
19	2475374	2475385	MA0493.1.Klf1
19	2475375	2475385	MA0599.1.KLF5
19	2475460	2475474	MA0163.1.PLAG1
19	2475474	2475488	MA0736.1.GLIS2
19	2475482	2475494	MA0695.1.ZBTB7C
19	2475786	2475800	MA0737.1.GLIS3
19	2475868	2475880	MA1125.1.ZNF384
19	2476293	2476303	MA0837.1.CEBPE
19	2476331	2476337	MA0130.1.ZNF354C
19	2476348	2476359	MA0102.3.CEBPA
19	2476355	2476361	MA0089.1.MAFG::NFE2L1
19	2476423	2476435	MA0018.3.CREB1
19	2476424	2476437	MA0017.2.NR2F1
19	2476870	2476880	MA0599.1.KLF5
19	2477303	2477311	MA0614.1.Foxj2
19	2477778	2477791	MA0813.1.TFAP2B(var.3)
19	2477778	2477793	MA0116.1.Znf423
19	2477854	2477866	MA0695.1.ZBTB7C
19	2478346	2478358	MA0598.2.EHF
19	2478346	2478359	MA0640.1.ELF3
19	2478347	2478358	MA0136.2.ELF5
19	2478347	2478360	MA0750.2.ZBTB7A
19	2478348	2478358	MA0645.1.ETV6
19	2478445	2478456	MA0483.1.Gfi1b
19	2478488	2478497	MA0724.1.VENTX
19	2478488	2478498	MA0890.1.GBX2
19	2478489	2478497	MA0666.1.MSX1
19	2478489	2478499	MA0913.1.Hoxd9
19	2478667	2478680	MA1100.1.ASCL1
19	2478669	2478679	MA0824.1.ID4
19	2478830	2478847	MA0851.1.Foxj3
19	2478831	2478842	MA0479.1.FOXH1
19	2478832	2478843	MA0032.2.FOXC1
19	2478832	2478844	MA0846.1.FOXC2
19	2478835	2478843	MA0614.1.Foxj2
19	2479158	2479167	MA0597.1.THAP1
19	2479159	2479171	MA0524.2.TFAP2C
19	2479370	2479384	MA0080.4.SPI1
19	2479381	2479391	MA0107.1.RELA
19	2479693	2479714	MA0050.2.IRF1
19	2479694	2479715	MA0050.2.IRF1
19	2479695	2479710	MA0517.1.STAT1::STAT2
19	2479698	2479719	MA0050.2.IRF1
19	2479700	2479715	MA0517.1.STAT1::STAT2
19	2480420	2480433	MA0153.2.HNF1B
19	2480489	2480499	MA0672.1.NKX2-3
19	2480490	2480499	MA0673.1.NKX2-8
19	2480538	2480551	MA1121.1.TEAD2
19	2480548	2480565	MA1114.1.PBX3
19	2480749	2480763	MA0758.1.E2F7
19	2480750	2480762	MA0865.1.E2F8
19	2481119	2481138	MA0494.1.Nr1h3::Rxra
19	2481136	2481150	MA0146.2.Zfx
19	2481168	2481179	MA0470.1.E2F4
19	2481788	2481797	MA0738.1.HIC2
19	2481789	2481805	MA0088.2.ZNF143
19	2482094	2482109	MA0497.1.MEF2C
19	2482096	2482108	MA0660.1.MEF2B
19	2482103	2482115	MA1125.1.ZNF384
19	2483789	2483804	MA0142.1.Pou5f1::Sox2
19	2483792	2483808	MA0627.1.Pou2f3
19	2483793	2483805	MA0785.1.POU2F1
19	2483794	2483805	MA1115.1.POU5F1
19	2483795	2483804	MA0789.1.POU3F4
19	2483808	2483821	MA0698.1.ZBTB18
19	2483810	2483820	MA0633.1.Twist2
19	2483816	2483827	MA0040.1.Foxq1
19	2483892	2483902	MA0514.1.Sox3
19	2484748	2484758	MA1116.1.RBPJ
19	2485228	2485243	MA0258.2.ESR2
19	2485467	2485477	MA0829.1.Srebf1(var.2)
19	2485470	2485483	MA0778.1.NFKB2
19	2485522	2485533	MA0493.1.Klf1
19	2485524	2485535	MA0039.3.KLF4
19	2485533	2485546	MA1137.1.FOSL1::JUNB
19	2485534	2485544	MA1135.1.FOSB::JUNB
19	2485534	2485545	MA0841.1.NFE2
19	2485534	2485546	MA1134.1.FOS::JUNB
19	2485535	2485544	MA0655.1.JDP2
19	2485537	2485550	MA1124.1.ZNF24
19	2487554	2487575	MA0050.2.IRF1
19	2487568	2487580	MA0052.3.MEF2A
19	2487569	2487578	MA0619.1.LIN54
19	2488560	2488569	MA0878.1.CDX1
19	2488562	2488572	MA0635.1.BARHL2
19	2488624	2488645	MA0528.1.ZNF263
19	2488702	2488714	MA0014.3.PAX5
19	2489252	2489263	MA0079.3.SP1
19	2489252	2489267	MA0516.1.SP2
19	2490520	2490531	MA0079.3.SP1
19	2490531	2490539	MA0693.2.VDR
19	2491284	2491297	MA1100.1.ASCL1
19	2491286	2491296	MA0048.2.NHLH1
19	2491286	2491297	MA0500.1.Myog
19	2491587	2491595	MA0774.1.MEIS2
19	2491587	2491601	MA0518.1.Stat4
19	2491589	2491600	MA0762.1.ETV2
19	2491613	2491627	MA0863.1.MTF1
19	2491638	2491652	MA0832.1.Tcf21
19	2491640	2491650	MA0691.1.TFAP4
19	2491640	2491651	MA0500.1.Myog
19	2491705	2491718	MA0788.1.POU3F3
19	2492792	2492803	MA0467.1.Crx
19	2492808	2492817	MA0745.1.SNAI2
19	2492814	2492820	MA0056.1.MZF1
19	2493506	2493515	MA0745.1.SNAI2
19	2493511	2493520	MA0739.1.Hic1
19	2494248	2494256	MA0158.1.HOXA5
19	2494250	2494258	MA0027.2.EN1
19	2494695	2494710	MA0527.1.ZBTB33
19	2494833	2494844	MA0470.1.E2F4
19	2494845	2494855	MA0599.1.KLF5
19	2494845	2494856	MA0746.1.SP3
19	2494845	2494857	MA0747.1.SP8
19	2494864	2494876	MA0473.2.ELF1
19	2494865	2494878	MA0750.2.ZBTB7A
19	2494867	2494878	MA0062.2.Gabpa
19	2494872	2494888	MA0735.1.GLIS1
19	2494890	2494902	MA0018.3.CREB1
19	2495004	2495010	MA0056.1.MZF1
19	2495008	2495016	MA0605.1.Atf3
19	2495043	2495054	MA1122.1.TFDP1
19	2495090	2495099	MA0739.1.Hic1
19	2495177	2495183	MA0056.1.MZF1
19	2495400	2495410	MA0048.2.NHLH1
19	2495460	2495469	MA0738.1.HIC2
19	2495490	2495499	MA0671.1.NFIX
19	2495490	2495500	MA0670.1.NFIA
19	2495500	2495515	MA0497.1.MEF2C
19	2495502	2495514	MA0660.1.MEF2B
19	2495553	2495564	MA0493.1.Klf1
19	2495554	2495564	MA0599.1.KLF5
19	2495554	2495565	MA0079.3.SP1
19	2495554	2495566	MA0747.1.SP8
19	2495860	2495870	MA0101.1.REL
19	2495860	2495873	MA0105.4.NFKB1
19	2500912	2500927	MA0751.1.ZIC4
19	2500916	2500930	MA1102.1.CTCFL
19	2500920	2500933	MA0778.1.NFKB2
19	2500921	2500934	MA0778.1.NFKB2
19	2503542	2503554	MA0817.1.BHLHE23
19	2503543	2503553	MA0678.1.OLIG2
19	2503591	2503605	MA0489.1.JUN(var.2)
19	2503594	2503605	MA0490.1.JUNB
19	2503594	2503606	MA1130.1.FOSL2::JUN
19	2503594	2503607	MA1141.1.FOS::JUND
19	2503595	2503605	MA1135.1.FOSB::JUNB
19	2503595	2503606	MA0841.1.NFE2
19	2503595	2503607	MA1134.1.FOS::JUNB
19	2503596	2503605	MA0655.1.JDP2
19	2503596	2503606	MA0099.3.FOS::JUN
19	2503776	2503791	MA0697.1.ZIC3
19	2503823	2503832	MA0745.1.SNAI2
19	2503846	2503856	MA0690.1.TBX21
19	2503846	2503859	MA0800.1.EOMES
19	2503847	2503855	MA0807.1.TBX5
19	2503847	2503857	MA0802.1.TBR1
19	2503950	2503965	MA0516.1.SP2
19	2504597	2504604	MA0033.2.FOXL1
19	2504597	2504605	MA0614.1.Foxj2
19	2504652	2504662	MA0633.1.Twist2
19	2504703	2504717	MA0163.1.PLAG1
19	2504776	2504791	MA0497.1.MEF2C
19	2504778	2504790	MA0660.1.MEF2B
19	2507253	2507268	MA0148.3.FOXA1
19	2507254	2507265	MA0480.1.Foxo1
19	2507257	2507269	MA0047.2.Foxa2
19	2507274	2507289	MA0148.3.FOXA1
19	2507275	2507286	MA0040.1.Foxq1
19	2507278	2507290	MA0047.2.Foxa2
19	2507293	2507301	MA0611.1.Dux
19	2507344	2507359	MA0492.1.JUND(var.2)
19	2507347	2507358	MA1131.1.FOSL2::JUN(var.2)
19	2507348	2507358	MA1143.1.FOSL1::JUND(var.2)
19	2507555	2507566	MA0079.3.SP1
19	2507555	2507570	MA0516.1.SP2
19	2507559	2507570	MA0079.3.SP1
19	2507559	2507574	MA0516.1.SP2
19	2510011	2510020	MA0597.1.THAP1
19	2510047	2510057	MA1152.1.SOX15
19	2510073	2510086	MA0513.1.SMAD2::SMAD3::SMAD4
19	2510082	2510093	MA0480.1.Foxo1
19	2510174	2510187	MA1100.1.ASCL1
19	2510176	2510186	MA0048.2.NHLH1
19	2510176	2510187	MA0500.1.Myog
19	2510985	2511000	MA0653.1.IRF9
19	2510986	2511000	MA0652.1.IRF8
19	2517599	2517613	MA0740.1.KLF14
19	2517600	2517611	MA0741.1.KLF16
19	2517600	2517615	MA0516.1.SP2
19	2518276	2518287	MA0079.3.SP1
19	2519030	2519044	MA0740.1.KLF14
19	2519031	2519043	MA0747.1.SP8
19	2519128	2519149	MA0050.2.IRF1
19	2519134	2519155	MA0050.2.IRF1
19	2519136	2519151	MA0517.1.STAT1::STAT2
19	2519138	2519159	MA0050.2.IRF1
19	2519139	2519160	MA0050.2.IRF1
19	2519140	2519161	MA0050.2.IRF1
19	2519141	2519162	MA0050.2.IRF1
19	2519142	2519163	MA0050.2.IRF1
19	2519143	2519164	MA0050.2.IRF1
19	2519144	2519165	MA0050.2.IRF1
19	2519145	2519166	MA0050.2.IRF1
19	2519146	2519167	MA0050.2.IRF1
19	2525092	2525103	MA0462.1.BATF::JUN
19	2533857	2533874	MA0159.1.RARA::RXRA
19	2533858	2533871	MA0744.1.SCRT2
19	2533859	2533873	MA0687.1.SPIC
19	2533861	2533873	MA0598.2.EHF
19	2533861	2533874	MA0640.1.ELF3
19	2533862	2533873	MA0136.2.ELF5
19	2533862	2533875	MA0750.2.ZBTB7A
19	2533863	2533873	MA0028.2.ELK1
19	2533864	2533875	MA0062.2.Gabpa
19	2533903	2533914	MA0594.1.Hoxa9
19	2533904	2533916	MA0070.1.PBX1
19	2533904	2533917	MA1141.1.FOS::JUND
19	2533905	2533915	MA1138.1.FOSL2::JUNB
19	2533905	2533916	MA0841.1.NFE2
19	2533905	2533917	MA1134.1.FOS::JUNB
19	2533906	2533915	MA0655.1.JDP2
19	2533906	2533916	MA0099.3.FOS::JUN
19	2534162	2534178	MA0867.1.SOX4
19	2534163	2534178	MA0866.1.SOX21
19	2534173	2534186	MA1104.1.GATA6
19	2534176	2534184	MA0037.3.GATA3
19	2535719	2535734	MA0258.2.ESR2
19	2537691	2537702	MA0470.1.E2F4
19	2537926	2537938	MA0473.2.ELF1
19	2537926	2537939	MA0640.1.ELF3
19	2537927	2537938	MA0686.1.SPDEF
19	2537927	2537940	MA0750.2.ZBTB7A
19	2537928	2537938	MA0028.2.ELK1
19	2538625	2538637	MA1125.1.ZNF384
19	2538626	2538638	MA1125.1.ZNF384
19	2538629	2538640	MA0593.1.FOXP2
19	2543352	2543367	MA0743.1.SCRT1
19	2543356	2543365	MA0745.1.SNAI2
19	2543623	2543634	MA0076.2.ELK4
19	2543626	2543637	MA0137.3.STAT1
19	2543808	2543822	MA0489.1.JUN(var.2)
19	2543809	2543824	MA0150.2.Nfe2l2
19	2543810	2543825	MA0591.1.Bach1::Mafk
19	2543811	2543822	MA0490.1.JUNB
19	2543811	2543823	MA1130.1.FOSL2::JUN
19	2543811	2543824	MA1141.1.FOS::JUND
19	2543811	2543826	MA0258.2.ESR2
19	2543812	2543822	MA1135.1.FOSB::JUNB
19	2543812	2543823	MA0476.1.FOS
19	2543812	2543824	MA1134.1.FOS::JUNB
19	2543812	2543826	MA1101.1.BACH2
19	2543813	2543823	MA0099.3.FOS::JUN
19	2543820	2543832	MA0524.2.TFAP2C
19	2543820	2543834	MA0154.3.EBF1
19	2546207	2546217	MA0824.1.ID4
19	2546207	2546218	MA0103.3.ZEB1
19	2546207	2546220	MA0499.1.Myod1
19	2546360	2546370	MA0101.1.REL
19	2546370	2546379	MA0739.1.Hic1
19	2546551	2546563	MA0660.1.MEF2B
19	2546682	2546693	MA0442.2.SOX10
19	2547944	2547959	MA1155.1.ZSCAN4
19	2548236	2548250	MA0163.1.PLAG1
19	2550754	2550764	MA0650.1.HOXA13
19	2550852	2550863	MA0842.1.NRL
19	2550852	2550864	MA0117.2.Mafb
19	2550965	2550978	MA0488.1.JUN
19	2550967	2550979	MA0840.1.Creb5
19	2551012	2551032	MA0066.1.PPARG
19	2551026	2551035	MA0714.1.PITX3
19	2551026	2551036	MA0648.1.GSC
19	2551027	2551035	MA0711.1.OTX1
19	2551034	2551047	MA0616.1.Hes2
19	2551034	2551050	MA0526.2.USF2
19	2551034	2551052	MA0620.2.MITF
19	2551036	2551049	MA1108.1.MXI1
19	2551037	2551047	MA0603.1.Arntl
19	2551037	2551048	MA0059.1.MAX::MYC
19	2551037	2551049	MA0821.1.HES5
19	2551038	2551048	MA1099.1.Hes1
19	2551038	2551049	MA0093.2.USF1
19	2551039	2551047	MA0617.1.Id2
19	2551040	2551046	MA0004.1.Arnt
19	2551045	2551057	MA0104.4.MYCN
19	2551046	2551056	MA0668.1.NEUROD2
19	2551132	2551141	MA0597.1.THAP1
19	2551144	2551154	MA0672.1.NKX2-3
19	2551240	2551251	MA0593.1.FOXP2
19	2551907	2551919	MA0018.3.CREB1
19	2551921	2551927	MA0130.1.ZNF354C
19	2553361	2553370	MA0739.1.Hic1
19	2553597	2553608	MA0594.1.Hoxa9
19	2553639	2553651	MA0843.1.TEF
19	2553675	2553687	MA0843.1.TEF
19	2554320	2554328	MA0774.1.MEIS2
19	2554321	2554337	MA0009.2.T
19	2554322	2554335	MA0616.1.Hes2
19	2554324	2554337	MA1108.1.MXI1
19	2554325	2554335	MA0603.1.Arntl
19	2554325	2554337	MA0821.1.HES5
19	2554326	2554336	MA1099.1.Hes1
19	2554327	2554335	MA0259.1.ARNT::HIF1A
19	2554327	2554337	MA1106.1.HIF1A
19	2554328	2554334	MA0004.1.Arnt
19	2554398	2554410	MA0019.1.Ddit3::Cebpa
19	2559214	2559228	MA0835.1.BATF3
19	2559215	2559227	MA0018.3.CREB1
19	2559222	2559232	MA0684.1.RUNX3
19	2559312	2559323	MA0035.3.Gata1
19	2559313	2559324	MA0482.1.Gata4
19	2559320	2559330	MA0755.1.CUX2
19	2561089	2561100	MA0079.3.SP1
19	2561189	2561206	MA1154.1.ZNF282
19	2561196	2561211	MA0116.1.Znf423
19	2561216	2561231	MA0150.2.Nfe2l2
19	2561849	2561866	MA1114.1.PBX3
19	2561874	2561886	MA1125.1.ZNF384
19	2561875	2561887	MA1125.1.ZNF384
19	2561876	2561888	MA1125.1.ZNF384
19	2561877	2561889	MA1125.1.ZNF384
19	2561953	2561966	MA1100.1.ASCL1
19	2561955	2561965	MA0816.1.Ascl2
19	2561955	2561966	MA0500.1.Myog
19	2561955	2561968	MA0499.1.Myod1
19	2561961	2561973	MA0524.2.TFAP2C
19	2562096	2562108	MA0131.2.HINFP
19	2562117	2562137	MA0073.1.RREB1
19	2562122	2562137	MA0732.1.EGR3
19	2562124	2562135	MA0472.2.EGR2
19	2562126	2562137	MA0503.1.Nkx2-5(var.2)
19	2562182	2562196	MA0489.1.JUN(var.2)
19	2562184	2562199	MA0591.1.Bach1::Mafk
19	2562185	2562196	MA0490.1.JUNB
19	2562185	2562197	MA1130.1.FOSL2::JUN
19	2562185	2562198	MA1141.1.FOS::JUND
19	2562186	2562196	MA1135.1.FOSB::JUNB
19	2562186	2562197	MA0841.1.NFE2
19	2562186	2562198	MA1134.1.FOS::JUNB
19	2562187	2562196	MA0655.1.JDP2
19	2562187	2562197	MA0099.3.FOS::JUN
19	2562263	2562284	MA0050.2.IRF1
19	2562268	2562289	MA0050.2.IRF1
19	2562270	2562285	MA0517.1.STAT1::STAT2
19	2562272	2562293	MA0050.2.IRF1
19	2562274	2562289	MA0517.1.STAT1::STAT2
19	2562274	2562295	MA0050.2.IRF1
19	2562278	2562299	MA0050.2.IRF1
19	2562280	2562295	MA0517.1.STAT1::STAT2
19	2562438	2562453	MA0516.1.SP2
19	2562442	2562463	MA0050.2.IRF1
19	2562443	2562464	MA0050.2.IRF1
19	2562459	2562468	MA0619.1.LIN54
19	2562737	2562751	MA0154.3.EBF1
19	2562758	2562768	MA0891.1.GSC2
19	2562759	2562767	MA0712.1.OTX2
19	2567716	2567731	MA0497.1.MEF2C
19	2567763	2567774	MA0002.2.RUNX1
19	2567786	2567796	MA1112.1.NR4A1
19	2567786	2567797	MA1111.1.NR2F2
19	2567786	2567799	MA0017.2.NR2F1
19	2567787	2567804	MA0115.1.NR1H2::RXRA
19	2567788	2567796	MA0160.1.NR4A2
19	2567910	2567925	MA1146.1.NR1A4::RXRA
19	2568219	2568232	MA0616.1.Hes2
19	2568225	2568231	MA0004.1.Arnt
19	2568426	2568439	MA0507.1.POU2F2
19	2568515	2568528	MA1108.1.MXI1
19	2568516	2568528	MA0147.3.MYC
19	2568517	2568527	MA0823.1.HEY1
19	2568519	2568525	MA0004.1.Arnt
19	2568714	2568729	MA1155.1.ZSCAN4
19	2572962	2572972	MA0684.1.RUNX3
19	2572971	2572987	MA0627.1.Pou2f3
19	2579129	2579140	MA0079.3.SP1
19	2579139	2579149	MA0048.2.NHLH1
19	2579502	2579515	MA0813.1.TFAP2B(var.3)
19	2579636	2579654	MA0861.1.TP73
19	2580366	2580378	MA0131.2.HINFP
19	2580369	2580380	MA0079.3.SP1
19	2580369	2580384	MA0516.1.SP2
19	2580397	2580411	MA0146.2.Zfx
19	2580405	2580419	MA0737.1.GLIS3
19	2587370	2587385	MA0065.2.Pparg::Rxra
19	2587377	2587392	MA0065.2.Pparg::Rxra
19	2587435	2587445	MA0100.3.MYB
19	2587441	2587453	MA0155.1.INSM1
19	2598838	2598853	MA0653.1.IRF9
19	2598839	2598853	MA0772.1.IRF7
19	2598840	2598858	MA0051.1.IRF2
19	2599107	2599128	MA0528.1.ZNF263
19	2599157	2599163	MA0004.1.Arnt
19	2599232	2599242	MA0508.2.PRDM1
19	2599262	2599275	MA0513.1.SMAD2::SMAD3::SMAD4
19	2599526	2599539	MA1100.1.ASCL1
19	2599569	2599580	MA0002.2.RUNX1
19	2599617	2599629	MA0769.1.Tcf7
19	2607730	2607741	MA0079.3.SP1
19	2607730	2607745	MA0516.1.SP2
19	2607737	2607747	MA0599.1.KLF5
19	2607737	2607748	MA0746.1.SP3
19	2607737	2607749	MA0747.1.SP8
19	2607737	2607752	MA0516.1.SP2
19	2607741	2607752	MA0493.1.Klf1
19	2607742	2607752	MA0599.1.KLF5
19	2607742	2607753	MA0079.3.SP1
19	2607742	2607754	MA0747.1.SP8
19	2607742	2607757	MA0516.1.SP2
19	2607920	2607934	MA0832.1.Tcf21
19	2607922	2607932	MA0665.1.MSC
19	2607938	2607952	MA0119.1.NFIC::TLX1
19	2608110	2608121	MA1111.1.NR2F2
19	2608178	2608187	MA0676.1.Nr2e1
19	2608190	2608205	MA0743.1.SCRT1
19	2608194	2608203	MA0745.1.SNAI2
19	2608288	2608299	MA0472.2.EGR2
19	2608289	2608302	MA1108.1.MXI1
19	2608290	2608302	MA0147.3.MYC
19	2608293	2608299	MA0004.1.Arnt
19	2608308	2608318	MA1116.1.RBPJ
19	2608310	2608322	MA1125.1.ZNF384
19	2608311	2608323	MA1125.1.ZNF384
19	2608312	2608324	MA1125.1.ZNF384
19	2608313	2608325	MA1125.1.ZNF384
19	2608314	2608326	MA1125.1.ZNF384
19	2608315	2608327	MA1125.1.ZNF384
19	2608316	2608328	MA1125.1.ZNF384
19	2610678	2610696	MA0106.3.TP53
19	2610720	2610735	MA0516.1.SP2
19	2610954	2610968	MA1102.1.CTCFL
19	2610959	2610980	MA0528.1.ZNF263
19	2610960	2610981	MA0528.1.ZNF263
19	2610965	2610976	MA0471.1.E2F6
19	2610965	2610979	MA0163.1.PLAG1
19	2610970	2610980	MA0057.1.MZF1(var.2)
19	2611116	2611131	MA0116.1.Znf423
19	2611124	2611135	MA1117.1.RELB
19	2611210	2611222	MA0117.2.Mafb
19	2611594	2611608	MA0163.1.PLAG1
19	2611601	2611612	MA0471.1.E2F6
19	2612103	2612111	MA0831.2.TFE3
19	2612651	2612661	MA0670.1.NFIA
19	2612691	2612706	MA0520.1.Stat6
19	2612700	2612721	MA0050.2.IRF1
19	2612702	2612714	MA0041.1.Foxd3
19	2612703	2612715	MA0041.1.Foxd3
19	2612735	2612749	MA0509.1.Rfx1
19	2613879	2613889	MA0670.1.NFIA
19	2613926	2613936	MA0690.1.TBX21
19	2613926	2613937	MA0688.1.TBX2
19	2613926	2613939	MA0800.1.EOMES
19	2613927	2613935	MA0806.1.TBX4
19	2613927	2613937	MA0802.1.TBR1
19	2614106	2614121	MA0742.1.Klf12
19	2616765	2616777	MA1125.1.ZNF384
19	2616766	2616778	MA1125.1.ZNF384
19	2616767	2616779	MA1125.1.ZNF384
19	2616768	2616780	MA1125.1.ZNF384
19	2616769	2616781	MA1125.1.ZNF384
19	2616770	2616782	MA1125.1.ZNF384
19	2616824	2616838	MA0163.1.PLAG1
19	2616826	2616838	MA0524.2.TFAP2C
19	2616842	2616853	MA0519.1.Stat5a::Stat5b
19	2616852	2616862	MA0670.1.NFIA
19	2616879	2616888	MA0597.1.THAP1
19	2616880	2616895	MA0516.1.SP2
19	2616930	2616947	MA0685.1.SP4
19	2616932	2616946	MA0740.1.KLF14
19	2616933	2616944	MA0079.3.SP1
19	2616933	2616948	MA0516.1.SP2
19	2616990	2617000	MA0092.1.Hand1::Tcf3
19	2617871	2617880	MA0738.1.HIC2
19	2617993	2618005	MA0014.3.PAX5
19	2618005	2618015	MA0109.1.HLTF
19	2618006	2618017	MA0035.3.Gata1
19	2618007	2618018	MA0482.1.Gata4
19	2618497	2618508	MA0493.1.Klf1
19	2618497	2618510	MA1107.1.KLF9
19	2618497	2618511	MA0740.1.KLF14
19	2618497	2618512	MA0742.1.Klf12
19	2618498	2618508	MA0599.1.KLF5
19	2618498	2618509	MA0746.1.SP3
19	2618498	2618510	MA0747.1.SP8
19	2618499	2618510	MA0039.3.KLF4
19	2618499	2618515	MA0733.1.EGR4
19	2618501	2618513	MA0694.1.ZBTB7B
19	2618636	2618645	MA0738.1.HIC2
19	2618642	2618663	MA0050.2.IRF1
19	2618694	2618705	MA0137.3.STAT1
19	2618694	2618708	MA0518.1.Stat4
19	2618722	2618736	MA0162.3.EGR1
19	2618723	2618734	MA0472.2.EGR2
19	2618726	2618737	MA0746.1.SP3
19	2618747	2618761	MA1102.1.CTCFL
19	2618766	2618775	MA0511.2.RUNX2
19	2618766	2618782	MA0088.2.ZNF143
19	2618784	2618794	MA0048.2.NHLH1
19	2618784	2618795	MA0500.1.Myog
19	2618790	2618796	MA0056.1.MZF1
19	2618809	2618819	MA0895.1.HMBOX1
19	2618869	2618888	MA0494.1.Nr1h3::Rxra
19	2618872	2618881	MA0078.1.Sox17
19	2618873	2618881	MA0143.3.Sox2
19	2618902	2618913	MA0093.2.USF1
19	2620886	2620901	MA1147.1.NR4A2::RXRA
19	2620913	2620934	MA0050.2.IRF1
19	2620931	2620946	MA0108.2.TBP
19	2620984	2621000	MA0009.2.T
19	2620999	2621008	MA0655.1.JDP2
19	2621070	2621080	MA0596.1.SREBF2
19	2621073	2621088	MA0258.2.ESR2
19	2621075	2621092	MA0685.1.SP4
19	2621076	2621094	MA0657.1.KLF13
19	2621077	2621091	MA0740.1.KLF14
19	2622001	2622014	MA1124.1.ZNF24
19	2622785	2622795	MA0057.1.MZF1(var.2)
19	2622788	2622794	MA0056.1.MZF1
19	2622873	2622883	MA0514.1.Sox3
19	2622882	2622892	MA0508.2.PRDM1
19	2623534	2623545	MA0686.1.SPDEF
19	2623548	2623562	MA0834.1.ATF7
19	2623549	2623560	MA1127.1.FOSB::JUN
19	2623549	2623561	MA0656.1.JDP2(var.2)
19	2624309	2624324	MA0728.1.Nr2f6(var.2)
19	2624739	2624750	MA0137.3.STAT1
19	2624739	2624753	MA0518.1.Stat4
19	2624741	2624751	MA1116.1.RBPJ
19	2624741	2624759	MA0149.1.EWSR1-FLI1
19	2624743	2624764	MA0528.1.ZNF263
19	2624744	2624762	MA0149.1.EWSR1-FLI1
19	2624745	2624763	MA0149.1.EWSR1-FLI1
19	2624746	2624767	MA0528.1.ZNF263
19	2624748	2624759	MA0471.1.E2F6
19	2624749	2624767	MA0149.1.EWSR1-FLI1
19	2624753	2624771	MA0149.1.EWSR1-FLI1
19	2624756	2624767	MA0471.1.E2F6
19	2624767	2624778	MA0137.3.STAT1
19	2624782	2624797	MA0065.2.Pparg::Rxra
19	2624785	2624799	MA1102.1.CTCFL
19	2624844	2624855	MA0480.1.Foxo1
19	2624864	2624875	MA1117.1.RELB
19	2625132	2625142	MA0595.1.SREBF1
19	2625545	2625556	MA0136.2.ELF5
19	2625549	2625567	MA0149.1.EWSR1-FLI1
19	2625605	2625616	MA0493.1.Klf1
19	2625606	2625616	MA0599.1.KLF5
19	2625606	2625617	MA0079.3.SP1
19	2625606	2625618	MA0747.1.SP8
19	2625626	2625642	MA0510.2.RFX5
19	2625627	2625641	MA0509.1.Rfx1
19	2625660	2625666	MA0056.1.MZF1
19	2625660	2625681	MA0528.1.ZNF263
19	2625661	2625679	MA0149.1.EWSR1-FLI1
19	2626010	2626022	MA0018.3.CREB1
19	2626012	2626031	MA0494.1.Nr1h3::Rxra
19	2626016	2626026	MA0829.1.Srebf1(var.2)
19	2626016	2626027	MA0093.2.USF1
19	2626019	2626032	MA0105.4.NFKB1
19	2626024	2626030	MA0130.1.ZNF354C
19	2626177	2626186	MA0739.1.Hic1
19	2626180	2626191	MA0103.3.ZEB1
19	2626225	2626235	MA0599.1.KLF5
19	2626987	2627006	MA0139.1.CTCF
19	2626990	2627003	MA1123.1.TWIST1
19	2626991	2627004	MA1109.1.NEUROD1
19	2627280	2627301	MA0138.2.REST
19	2627283	2627297	MA0696.1.ZIC1
19	2627283	2627298	MA0697.1.ZIC3
19	2627510	2627524	MA0852.2.FOXK1
19	2627511	2627522	MA1103.1.FOXK2
19	2627511	2627523	MA0481.2.FOXP1
19	2627513	2627520	MA0033.2.FOXL1
19	2627513	2627521	MA0157.2.FOXO3
19	2627515	2627526	MA0039.3.KLF4
19	2627665	2627682	MA0727.1.NR3C2
19	2627677	2627690	MA1121.1.TEAD2
19	2627678	2627688	MA0090.2.TEAD1
19	2627679	2627687	MA0808.1.TEAD3
19	2627714	2627727	MA1100.1.ASCL1
19	2627716	2627727	MA0500.1.Myog
19	2627716	2627730	MA0489.1.JUN(var.2)
19	2627718	2627733	MA0591.1.Bach1::Mafk
19	2627719	2627730	MA0490.1.JUNB
19	2627719	2627732	MA1137.1.FOSL1::JUNB
19	2627720	2627731	MA0476.1.FOS
19	2627720	2627734	MA1101.1.BACH2
19	2627742	2627753	MA0842.1.NRL
19	2627742	2627754	MA0117.2.Mafb
19	2627836	2627847	MA0103.3.ZEB1
19	2627849	2627862	MA0017.2.NR2F1
19	2627850	2627866	MA0526.2.USF2
19	2627851	2627868	MA0860.1.Rarg(var.2)
19	2628091	2628103	MA0095.2.YY1
19	2629946	2629954	MA0831.2.TFE3
19	2631244	2631263	MA0139.1.CTCF
19	2631248	2631262	MA1102.1.CTCFL
19	2631252	2631267	MA0504.1.NR2C2
19	2631287	2631302	MA1145.1.FOSL2::JUND(var.2)
19	2631288	2631300	MA1139.1.FOSL2::JUNB(var.2)
19	2631294	2631304	MA0595.1.SREBF1
19	2631307	2631316	MA0124.2.Nkx3-1
19	2631308	2631316	MA0914.1.ISL2
19	2631482	2631490	MA0774.1.MEIS2
19	2633359	2633370	MA0462.1.BATF::JUN
19	2633620	2633636	MA0526.2.USF2
19	2633824	2633838	MA0489.1.JUN(var.2)
19	2633827	2633840	MA1141.1.FOS::JUND
19	2633828	2633839	MA0476.1.FOS
19	2636610	2636616	MA0056.1.MZF1
19	2636695	2636704	MA0738.1.HIC2
19	2636696	2636709	MA0815.1.TFAP2C(var.3)
19	2636706	2636719	MA0813.1.TFAP2B(var.3)
19	2636707	2636719	MA0524.2.TFAP2C
19	2636711	2636726	MA0065.2.Pparg::Rxra
19	2636714	2636726	MA0155.1.INSM1
19	2636724	2636736	MA0091.1.TAL1::TCF3
19	2636771	2636789	MA0149.1.EWSR1-FLI1
19	2636776	2636788	MA0070.1.PBX1
19	2637211	2637221	MA0599.1.KLF5
19	2637211	2637222	MA0746.1.SP3
19	2637211	2637226	MA0516.1.SP2
19	2637212	2637227	MA0732.1.EGR3
19	2637258	2637270	MA0524.2.TFAP2C
19	2640446	2640455	MA0738.1.HIC2
19	2640523	2640534	MA0483.1.Gfi1b
19	2640536	2640547	MA0161.2.NFIC
19	2642066	2642072	MA0130.1.ZNF354C
19	2642185	2642195	MA0603.1.Arntl
19	2642185	2642197	MA0821.1.HES5
19	2642186	2642195	MA0608.1.Creb3l2
19	2642186	2642196	MA0058.3.MAX
19	2642188	2642194	MA0004.1.Arnt
19	2646956	2646963	MA0152.1.NFATC2
19	2646981	2646998	MA0731.1.BCL6B
19	2646986	2646996	MA1116.1.RBPJ
19	2647009	2647019	MA0691.1.TFAP4
19	2648521	2648533	MA1125.1.ZNF384
19	2648522	2648534	MA1125.1.ZNF384
19	2648523	2648535	MA1125.1.ZNF384
19	2648529	2648541	MA0117.2.Mafb
19	2648541	2648556	MA0142.1.Pou5f1::Sox2
19	2648583	2648594	MA0594.1.Hoxa9
19	2648625	2648636	MA0103.3.ZEB1
19	2648626	2648645	MA0139.1.CTCF
19	2648629	2648642	MA1100.1.ASCL1
19	2648631	2648640	MA0745.1.SNAI2
19	2648680	2648693	MA1100.1.ASCL1
19	2648682	2648693	MA0500.1.Myog
19	2648844	2648852	MA0712.1.OTX2
19	2648857	2648868	MA0476.1.FOS
19	2648883	2648893	MA1152.1.SOX15
19	2648884	2648905	MA0050.2.IRF1
19	2648890	2648900	MA1152.1.SOX15
19	2648891	2648903	MA0041.1.Foxd3
19	2653520	2653528	MA1153.1.Smad4
19	2663974	2663989	MA0870.1.Sox1
19	2663985	2664004	MA0139.1.CTCF
19	2663986	2664001	MA0116.1.Znf423
19	2663987	2663999	MA0810.1.TFAP2A(var.2)
19	2663987	2664000	MA0813.1.TFAP2B(var.3)
19	2663988	2664001	MA0813.1.TFAP2B(var.3)
19	2663989	2664003	MA1102.1.CTCFL
19	2664039	2664052	MA0813.1.TFAP2B(var.3)
19	2664092	2664103	MA0746.1.SP3
19	2664092	2664104	MA0747.1.SP8
19	2678309	2678319	MA0092.1.Hand1::Tcf3
19	2678310	2678323	MA0771.1.HSF4
19	2678320	2678333	MA0771.1.HSF4
19	2678329	2678340	MA0144.2.STAT3
19	2678330	2678343	MA0771.1.HSF4
19	2678340	2678353	MA0771.1.HSF4
19	2681817	2681825	MA0807.1.TBX5
19	2681817	2681827	MA0802.1.TBR1
19	2694537	2694549	MA1125.1.ZNF384
19	2697834	2697846	MA0821.1.HES5
19	2697834	2697850	MA0009.2.T
19	2698097	2698112	MA0497.1.MEF2C
19	2698099	2698111	MA0660.1.MEF2B
19	2698969	2698979	MA0824.1.ID4
19	2699238	2699246	MA0693.2.VDR
19	2699245	2699258	MA0778.1.NFKB2
19	2699519	2699529	MA1143.1.FOSL1::JUND(var.2)
19	2699520	2699534	MA0523.1.TCF7L2
19	2699553	2699564	MA0076.2.ELK4
19	2699562	2699574	MA0769.1.Tcf7
19	2699562	2699576	MA0523.1.TCF7L2
19	2699562	2699577	MA0768.1.LEF1
19	2699595	2699608	MA0485.1.Hoxc9
19	2699596	2699607	MA0594.1.Hoxa9
19	2700556	2700567	MA0746.1.SP3
19	2702507	2702527	MA0073.1.RREB1
19	2702509	2702526	MA0685.1.SP4
19	2702512	2702523	MA0741.1.KLF16
19	2702519	2702530	MA0079.3.SP1
19	2702519	2702534	MA0516.1.SP2
19	2702690	2702701	MA0079.3.SP1
19	2702690	2702705	MA0516.1.SP2
19	2702691	2702706	MA0732.1.EGR3
19	2702700	2702715	MA0527.1.ZBTB33
19	2702773	2702784	MA0060.3.NFYA
19	2702882	2702896	MA1102.1.CTCFL
19	2705863	2705876	MA0513.1.SMAD2::SMAD3::SMAD4
19	2705892	2705907	MA0492.1.JUND(var.2)
19	2705896	2705906	MA0596.1.SREBF2
19	2707395	2707407	MA0131.2.HINFP
19	2707398	2707409	MA0079.3.SP1
19	2718518	2718533	MA0148.3.FOXA1
19	2718522	2718534	MA0047.2.Foxa2
19	2718522	2718535	MA1124.1.ZNF24
19	2718522	2718537	MA0148.3.FOXA1
19	2718523	2718535	MA0041.1.Foxd3
19	2718526	2718538	MA0047.2.Foxa2
19	2718526	2718539	MA1124.1.ZNF24
19	2718526	2718541	MA0148.3.FOXA1
19	2718527	2718539	MA0041.1.Foxd3
19	2720720	2720734	MA0163.1.PLAG1
19	2721803	2721817	MA0489.1.JUN(var.2)
19	2721805	2721816	MA0462.1.BATF::JUN
19	2721805	2721819	MA0080.4.SPI1
19	2721806	2721817	MA0490.1.JUNB
19	2721811	2721825	MA0756.1.ONECUT2
19	2721818	2721832	MA0756.1.ONECUT2
19	2721818	2721835	MA0851.1.Foxj3
19	2721819	2721830	MA0479.1.FOXH1
19	2721823	2721831	MA0614.1.Foxj2
19	2721824	2721836	MA0070.1.PBX1
19	2721827	2721835	MA0611.1.Dux
19	2723044	2723055	MA0137.3.STAT1
19	2723044	2723058	MA0518.1.Stat4
19	2723046	2723056	MA1116.1.RBPJ
19	2723066	2723078	MA0695.1.ZBTB7C
19	2723113	2723128	MA0516.1.SP2
19	2723886	2723901	MA0505.1.Nr5a2
19	2724019	2724025	MA0056.1.MZF1
19	2724306	2724319	MA1108.1.MXI1
19	2724307	2724319	MA0104.4.MYCN
19	2724342	2724356	MA1102.1.CTCFL
19	2726841	2726851	MA1116.1.RBPJ
19	2726904	2726920	MA0088.2.ZNF143
19	2726912	2726929	MA0113.3.NR3C1
19	2726917	2726929	MA0095.2.YY1
19	2727069	2727079	MA0599.1.KLF5
19	2727069	2727080	MA0746.1.SP3
19	2727069	2727081	MA0747.1.SP8
19	2727073	2727084	MA0079.3.SP1
19	2727073	2727088	MA0516.1.SP2
19	2730594	2730608	MA0844.1.XBP1
19	2732076	2732087	MA0103.3.ZEB1
19	2732481	2732492	MA0493.1.Klf1
19	2732481	2732494	MA1107.1.KLF9
19	2732482	2732492	MA0599.1.KLF5
19	2732482	2732493	MA0746.1.SP3
19	2732482	2732494	MA0747.1.SP8
19	2732483	2732494	MA0039.3.KLF4
19	2732870	2732877	MA0081.1.SPIB
19	2733010	2733023	MA0813.1.TFAP2B(var.3)
19	2739667	2739677	MA0650.1.HOXA13
19	2740102	2740112	MA0625.1.NFATC3
19	2749339	2749349	MA0816.1.Ascl2
19	2749339	2749350	MA0500.1.Myog
19	2749352	2749360	MA0617.1.Id2
19	2749353	2749359	MA0004.1.Arnt
19	2749575	2749583	MA0693.2.VDR
19	2749587	2749608	MA0495.2.MAFF
19	2749619	2749632	MA0698.1.ZBTB18
19	2749621	2749630	MA0745.1.SNAI2
19	2753209	2753219	MA0830.1.TCF4
19	2753209	2753220	MA0103.3.ZEB1
19	2753209	2753222	MA0499.1.Myod1
19	2754340	2754350	MA0837.1.CEBPE
19	2754340	2754351	MA0102.3.CEBPA
19	2755291	2755300	MA0676.1.Nr2e1
19	2759120	2759126	MA0089.1.MAFG::NFE2L1
19	2759140	2759151	MA0713.1.PHOX2A
19	2760688	2760698	MA0827.1.OLIG3
19	2760691	2760702	MA1117.1.RELB
19	2760693	2760707	MA0509.1.Rfx1
19	2760698	2760719	MA0138.2.REST
19	2760700	2760714	MA0119.1.NFIC::TLX1
19	2760735	2760743	MA0807.1.TBX5
19	2760835	2760846	MA0003.3.TFAP2A
19	2762912	2762923	MA0471.1.E2F6
19	2762921	2762939	MA1149.1.RARA::RXRG
19	2762922	2762939	MA0858.1.Rarb(var.2)
19	2762926	2762941	MA0505.1.Nr5a2
19	2762930	2762941	MA0141.3.ESRRB
19	2763104	2763118	MA1102.1.CTCFL
19	2763146	2763156	MA0599.1.KLF5
19	2763146	2763157	MA0079.3.SP1
19	2763146	2763161	MA0516.1.SP2
19	2763162	2763168	MA0056.1.MZF1
19	2768336	2768351	MA1155.1.ZSCAN4
19	2772116	2772131	MA0065.2.Pparg::Rxra
19	2772339	2772356	MA0731.1.BCL6B
19	2772347	2772361	MA0489.1.JUN(var.2)
19	2775433	2775442	MA0608.1.Creb3l2
19	2775485	2775494	MA0738.1.HIC2
19	2775912	2775923	MA0144.2.STAT3
19	2777037	2777047	MA0692.1.TFEB
19	2777068	2777087	MA0139.1.CTCF
19	2777069	2777082	MA0744.1.SCRT2
19	2777069	2777084	MA0743.1.SCRT1
19	2777181	2777198	MA0112.3.ESR1
19	2777185	2777199	MA0119.1.NFIC::TLX1
19	2781088	2781096	MA0143.3.Sox2
19	2781088	2781098	MA0514.1.Sox3
19	2782027	2782040	MA0778.1.NFKB2
19	2782028	2782039	MA0111.1.Spz1
19	2782657	2782668	MA1118.1.SIX1
19	2782658	2782673	MA0492.1.JUND(var.2)
19	2782880	2782890	MA0099.3.FOS::JUN
19	2783216	2783235	MA0494.1.Nr1h3::Rxra
19	2783265	2783276	MA0506.1.NRF1
19	2783296	2783308	MA0524.2.TFAP2C
19	2783383	2783401	MA0149.1.EWSR1-FLI1
19	2783389	2783402	MA0833.1.ATF4
19	2783391	2783399	MA0604.1.Atf1
19	2783391	2783401	MA1143.1.FOSL1::JUND(var.2)
19	2783420	2783436	MA0510.2.RFX5
19	2783421	2783435	MA0509.1.Rfx1
19	2783429	2783439	MA0100.3.MYB
19	2783468	2783478	MA0092.1.Hand1::Tcf3
19	2783588	2783598	MA0824.1.ID4
19	2783588	2783599	MA0103.3.ZEB1
19	2785217	2785228	MA0003.3.TFAP2A
19	2785277	2785289	MA0131.2.HINFP
19	2785365	2785379	MA1420.1.IRF5
19	2785427	2785438	MA0079.3.SP1
19	2785427	2785442	MA0516.1.SP2
19	2785461	2785471	MA0649.1.HEY2
19	2785485	2785495	MA0632.1.Tcfl5
19	2785929	2785935	MA0056.1.MZF1
19	2785999	2786010	MA0715.1.PROP1
19	2786001	2786007	MA0151.1.Arid3a
19	2789422	2789433	MA0519.1.Stat5a::Stat5b
19	2789432	2789446	MA0163.1.PLAG1
19	2789439	2789447	MA0801.1.MGA
19	2789493	2789505	MA0734.1.GLI2
19	2789521	2789537	MA0912.1.Hoxd3
19	2789522	2789530	MA0693.2.VDR
19	2789657	2789663	MA0006.1.Ahr::Arnt
19	2789904	2789914	MA0599.1.KLF5
19	2789904	2789915	MA0746.1.SP3
19	2789904	2789916	MA0747.1.SP8
19	2789905	2789916	MA0039.3.KLF4
19	2793683	2793695	MA1125.1.ZNF384
19	2793684	2793696	MA1125.1.ZNF384
19	2793685	2793697	MA1125.1.ZNF384
19	2793686	2793698	MA1125.1.ZNF384
19	2793688	2793700	MA0846.1.FOXC2
19	2793689	2793700	MA0593.1.FOXP2
19	2793697	2793708	MA0468.1.DUX4
19	2798862	2798871	MA0655.1.JDP2
19	2798862	2798878	MA0526.2.USF2
19	2798862	2798880	MA0620.2.MITF
19	2798866	2798877	MA0093.2.USF1
19	2798872	2798886	MA0119.1.NFIC::TLX1
19	2800337	2800347	MA0824.1.ID4
19	2800337	2800348	MA0103.3.ZEB1
19	2800729	2800740	MA0503.1.Nkx2-5(var.2)
19	2807966	2807979	MA1100.1.ASCL1
19	2807968	2807978	MA0816.1.Ascl2
19	2808005	2808019	MA1102.1.CTCFL
19	2808044	2808062	MA0149.1.EWSR1-FLI1
19	2810292	2810304	MA0810.1.TFAP2A(var.2)
19	2810326	2810336	MA0058.3.MAX
19	2810328	2810334	MA0004.1.Arnt
19	2810920	2810930	MA0048.2.NHLH1
19	2810968	2810979	MA0741.1.KLF16
19	2812105	2812111	MA0006.1.Ahr::Arnt
19	2812126	2812136	MA0596.1.SREBF2
19	2812170	2812183	MA1124.1.ZNF24
19	2813161	2813170	MA0739.1.Hic1
19	2813190	2813202	MA0014.3.PAX5
19	2813205	2813217	MA0794.1.PROX1
19	2815883	2815897	MA0080.4.SPI1
19	2817474	2817485	MA0471.1.E2F6
19	2818470	2818480	MA1112.1.NR4A1
19	2818470	2818481	MA1111.1.NR2F2
19	2818472	2818480	MA0160.1.NR4A2
19	2818576	2818590	MA0489.1.JUN(var.2)
19	2818578	2818589	MA0462.1.BATF::JUN
19	2818579	2818590	MA0490.1.JUNB
19	2818579	2818592	MA1137.1.FOSL1::JUNB
19	2818580	2818590	MA1135.1.FOSB::JUNB
19	2818580	2818591	MA0477.1.FOSL1
19	2818605	2818619	MA0489.1.JUN(var.2)
19	2818608	2818619	MA0490.1.JUNB
19	2818609	2818619	MA1135.1.FOSB::JUNB
19	2818609	2818620	MA0477.1.FOSL1
19	2818635	2818649	MA0163.1.PLAG1
19	2819723	2819736	MA0813.1.TFAP2B(var.3)
19	2819759	2819778	MA0139.1.CTCF
19	2819760	2819772	MA0524.2.TFAP2C
19	2819763	2819777	MA1102.1.CTCFL
19	2819812	2819826	MA0146.2.Zfx
19	2819818	2819832	MA0163.1.PLAG1
19	2819855	2819866	MA0506.1.NRF1
19	2820025	2820040	MA0516.1.SP2
19	2820029	2820042	MA0813.1.TFAP2B(var.3)
19	2820043	2820051	MA1153.1.Smad4
19	2820056	2820066	MA0632.1.Tcfl5
19	2820072	2820083	MA0103.3.ZEB1
19	2820094	2820104	MA0632.1.Tcfl5
19	2820311	2820329	MA0657.1.KLF13
19	2820338	2820345	MA0164.1.Nr2e3
19	2822823	2822834	MA0102.3.CEBPA
19	2822903	2822913	MA0092.1.Hand1::Tcf3
19	2825370	2825381	MA0483.1.Gfi1b
19	2825435	2825451	MA0799.1.RFX4
19	2829406	2829420	MA0163.1.PLAG1
19	2829447	2829459	MA0095.2.YY1
19	2830291	2830301	MA0690.1.TBX21
19	2830291	2830302	MA0689.1.TBX20
19	2830292	2830300	MA0807.1.TBX5
19	2830760	2830772	MA0041.1.Foxd3
19	2837297	2837315	MA0861.1.TP73
19	2837364	2837385	MA0528.1.ZNF263
19	2837371	2837388	MA0112.3.ESR1
19	2839092	2839106	MA0163.1.PLAG1
19	2839139	2839151	MA0695.1.ZBTB7C
19	2839165	2839180	MA0497.1.MEF2C
19	2839167	2839179	MA0660.1.MEF2B
19	2840005	2840020	MA0516.1.SP2
19	2840187	2840201	MA0146.2.Zfx
19	2840431	2840443	MA1125.1.ZNF384
19	2840432	2840444	MA1125.1.ZNF384
19	2840487	2840499	MA0041.1.Foxd3
19	2840490	2840500	MA1152.1.SOX15
19	2840837	2840852	MA0516.1.SP2
19	2840841	2840855	MA0736.1.GLIS2
19	2840841	2840856	MA0751.1.ZIC4
19	2840857	2840871	MA0146.2.Zfx
19	2840896	2840909	MA0813.1.TFAP2B(var.3)
19	2841082	2841092	MA0107.1.RELA
19	2841188	2841201	MA0813.1.TFAP2B(var.3)
19	2841298	2841313	MA0502.1.NFYB
19	2841317	2841328	MA0060.3.NFYA
19	2841379	2841387	MA0611.1.Dux
19	2841409	2841420	MA0060.3.NFYA
19	2841411	2841419	MA0611.1.Dux
19	2841442	2841450	MA0705.1.Lhx8
19	2841533	2841544	MA0103.3.ZEB1
19	2842019	2842033	MA0696.1.ZIC1
19	2842019	2842034	MA0697.1.ZIC3
19	2842029	2842039	MA0767.1.GCM2
19	2842029	2842040	MA0646.1.GCM1
19	2850268	2850283	MA0497.1.MEF2C
19	2850485	2850496	MA0483.1.Gfi1b
19	2856750	2856760	MA0092.1.Hand1::Tcf3
19	2856788	2856798	MA1116.1.RBPJ
19	2856814	2856828	MA0080.4.SPI1
19	2856825	2856835	MA0877.1.Barhl1
19	2856826	2856833	MA0063.1.Nkx2-5
19	2856826	2856834	MA0618.1.LBX1
19	2856838	2856851	MA0884.1.DUXA
19	2856839	2856850	MA0468.1.DUX4
19	2856841	2856856	MA0046.2.HNF1A
19	2856842	2856852	MA0658.1.LHX6
19	2856843	2856851	MA0705.1.Lhx8
19	2859197	2859208	MA0519.1.Stat5a::Stat5b
19	2870868	2870883	MA0497.1.MEF2C
19	2870870	2870882	MA0660.1.MEF2B
19	2870877	2870889	MA1125.1.ZNF384
19	2872137	2872151	MA0146.2.Zfx
19	2872362	2872376	MA0163.1.PLAG1
19	2883992	2884003	MA0470.1.E2F4
19	2884005	2884019	MA1102.1.CTCFL
19	2887471	2887482	MA0907.1.HOXC13
19	2887483	2887495	MA0018.3.CREB1
19	2887519	2887536	MA0853.1.Alx4
19	2887526	2887536	MA0895.1.HMBOX1
19	2887531	2887550	MA0139.1.CTCF
19	2887564	2887575	MA0601.1.Arid3b
19	2887576	2887591	MA0777.1.MYBL2
19	2888815	2888828	MA0813.1.TFAP2B(var.3)
19	2888988	2889000	MA0695.1.ZBTB7C
19	2889050	2889056	MA0056.1.MZF1
19	2889058	2889069	MA0506.1.NRF1
19	2889147	2889159	MA0641.1.ELF4
19	2889147	2889160	MA0640.1.ELF3
19	2889148	2889159	MA0686.1.SPDEF
19	2889149	2889159	MA0763.1.ETV3
19	2889149	2889164	MA0637.1.CENPB
19	2889155	2889165	MA0609.1.Crem
19	2889156	2889164	MA0604.1.Atf1
19	2889156	2889166	MA1143.1.FOSL1::JUND(var.2)
19	2889162	2889174	MA0014.3.PAX5
19	2889194	2889208	MA1102.1.CTCFL
19	2889227	2889235	MA0807.1.TBX5
19	2889261	2889272	MA0076.2.ELK4
19	2889270	2889280	MA0595.1.SREBF1
19	2898294	2898310	MA0857.1.Rarb
19	2898295	2898310	MA0728.1.Nr2f6(var.2)
19	2898295	2898311	MA0859.1.Rarg
19	2898295	2898313	MA0729.1.RARA
19	2898302	2898310	MA0693.2.VDR
19	2898342	2898354	MA1125.1.ZNF384
19	2898344	2898356	MA0773.1.MEF2D
19	2900336	2900350	MA1102.1.CTCFL
19	2900723	2900738	MA0502.1.NFYB
19	2900728	2900739	MA0060.3.NFYA
19	2900730	2900738	MA0611.1.Dux
19	2900752	2900765	MA0750.2.ZBTB7A
19	2900804	2900816	MA0155.1.INSM1
19	2900811	2900823	MA0014.3.PAX5
19	2900852	2900863	MA0467.1.Crx
19	2900868	2900879	MA0060.3.NFYA
19	2900870	2900878	MA0611.1.Dux
19	2901433	2901448	MA0148.3.FOXA1
19	2901434	2901445	MA0480.1.Foxo1
19	2901437	2901449	MA0047.2.Foxa2
19	2901491	2901508	MA0883.1.Dmbx1
19	2901496	2901513	MA0910.1.Hoxd8
19	2901501	2901513	MA0041.1.Foxd3
19	2909046	2909056	MA1135.1.FOSB::JUNB
19	2909046	2909057	MA0476.1.FOS
19	2909047	2909056	MA0655.1.JDP2
19	2909047	2909057	MA0099.3.FOS::JUN
19	2909080	2909091	MA0480.1.Foxo1
19	2912461	2912473	MA0865.1.E2F8
19	2912506	2912512	MA0006.1.Ahr::Arnt
19	2912511	2912522	MA0137.3.STAT1
19	2912575	2912590	MA1145.1.FOSL2::JUND(var.2)
19	2912576	2912587	MA1131.1.FOSL2::JUN(var.2)
19	2912576	2912588	MA0018.3.CREB1
19	2922816	2922826	MA0829.1.Srebf1(var.2)
19	2922816	2922827	MA0093.2.USF1
19	2922819	2922832	MA0105.4.NFKB1
19	2922824	2922830	MA0130.1.ZNF354C
19	2922825	2922835	MA0824.1.ID4
19	2922825	2922836	MA0103.3.ZEB1
19	2922825	2922838	MA0499.1.Myod1
19	2922951	2922961	MA0816.1.Ascl2
19	2922951	2922964	MA0499.1.Myod1
19	2930240	2930253	MA0698.1.ZBTB18
19	2942560	2942576	MA0867.1.SOX4
19	2942561	2942576	MA0866.1.SOX21
19	2942599	2942611	MA0783.1.PKNOX2
19	2942600	2942610	MA0816.1.Ascl2
19	2942600	2942613	MA0499.1.Myod1
19	2942790	2942804	MA0489.1.JUN(var.2)
19	2942793	2942804	MA0478.1.FOSL2
19	2942794	2942804	MA1142.1.FOSL1::JUND
19	2942794	2942805	MA0841.1.NFE2
19	2944663	2944675	MA0810.1.TFAP2A(var.2)
19	2944694	2944706	MA0131.2.HINFP
19	2944945	2944960	MA0065.2.Pparg::Rxra
19	2944997	2945010	MA0750.2.ZBTB7A
19	2945135	2945152	MA0685.1.SP4
19	2945137	2945148	MA0493.1.Klf1
19	2945137	2945151	MA0740.1.KLF14
19	2945137	2945152	MA0742.1.Klf12
19	2945138	2945148	MA0599.1.KLF5
19	2945138	2945149	MA0746.1.SP3
19	2945138	2945153	MA0516.1.SP2
19	2945139	2945155	MA0733.1.EGR4
19	2945646	2945661	MA0497.1.MEF2C
19	2945648	2945660	MA0660.1.MEF2B
19	2945810	2945822	MA1125.1.ZNF384
19	2945811	2945823	MA1125.1.ZNF384
19	2945812	2945824	MA1125.1.ZNF384
19	2945813	2945825	MA1125.1.ZNF384
19	2945814	2945826	MA1125.1.ZNF384
19	2945815	2945827	MA1125.1.ZNF384
19	2945816	2945828	MA1125.1.ZNF384
19	2945817	2945829	MA1125.1.ZNF384
19	2948582	2948597	MA0505.1.Nr5a2
19	2948585	2948596	MA0592.2.Esrra
19	2948586	2948597	MA0141.3.ESRRB
19	2948587	2948596	MA0676.1.Nr2e1
19	2950449	2950459	MA0913.1.Hoxd9
19	2950452	2950458	MA0151.1.Arid3a
19	2950459	2950473	MA0740.1.KLF14
19	2950460	2950471	MA0741.1.KLF16
19	2950460	2950475	MA0516.1.SP2
19	2950500	2950520	MA0073.1.RREB1
19	2950506	2950516	MA0753.1.ZNF740
19	2950512	2950527	MA0732.1.EGR3
19	2950512	2950528	MA0733.1.EGR4
19	2950513	2950527	MA0162.3.EGR1
19	2950801	2950809	MA0125.1.Nobox
19	2950962	2950972	MA0634.1.ALX3
19	2950963	2950971	MA0666.1.MSX1
19	2953303	2953314	MA0741.1.KLF16
19	2953303	2953315	MA0747.1.SP8
19	2953362	2953376	MA0679.1.ONECUT1
19	2953365	2953375	MA0780.1.PAX3
19	2953372	2953383	MA0442.2.SOX10
19	2953392	2953402	MA0913.1.Hoxd9
19	2953412	2953423	MA0003.3.TFAP2A
19	2956248	2956259	MA0040.1.Foxq1
19	2956248	2956260	MA0041.1.Foxd3
19	2956249	2956256	MA0087.1.Sox5
19	2956252	2956267	MA0866.1.SOX21
19	2956254	2956265	MA0715.1.PROP1
19	2956257	2956269	MA0041.1.Foxd3
19	2956259	2956269	MA1152.1.SOX15
19	2956260	2956271	MA0040.1.Foxq1
19	2956261	2956268	MA0087.1.Sox5
19	2956545	2956553	MA0037.3.GATA3
19	2956551	2956565	MA0679.1.ONECUT1
19	2956553	2956570	MA0898.1.Hmx3
19	2956554	2956564	MA0780.1.PAX3
19	2956560	2956572	MA0785.1.POU2F1
19	2956560	2956573	MA0788.1.POU3F3
19	2956561	2956573	MA0787.1.POU3F2
19	2956577	2956591	MA0790.1.POU4F1
19	2956577	2956593	MA0683.1.POU4F2
19	2956584	2956599	MA0492.1.JUND(var.2)
19	2956585	2956598	MA0488.1.JUN
19	2956586	2956600	MA0835.1.BATF3
19	2956586	2956601	MA1145.1.FOSL2::JUND(var.2)
19	2956587	2956597	MA0609.1.Crem
19	2956587	2956598	MA1127.1.FOSB::JUN
19	2956587	2956599	MA0840.1.Creb5
19	2956588	2956596	MA0604.1.Atf1
19	2956588	2956598	MA1143.1.FOSL1::JUND(var.2)
19	2962038	2962046	MA0831.2.TFE3
19	2962167	2962176	MA0676.1.Nr2e1
19	2962272	2962280	MA0693.2.VDR
19	2962445	2962454	MA0724.1.VENTX
19	2962445	2962455	MA0718.1.RAX
19	2962446	2962454	MA0666.1.MSX1
19	2965692	2965701	MA0792.1.POU5F1B
19	2965738	2965749	MA0476.1.FOS
19	2972289	2972298	MA0619.1.LIN54
19	2972304	2972315	MA1150.1.RORB
19	2972317	2972328	MA0478.1.FOSL2
19	2972349	2972363	MA0163.1.PLAG1
19	2972350	2972364	MA0163.1.PLAG1
19	2973059	2973074	MA0497.1.MEF2C
19	2973061	2973073	MA0660.1.MEF2B
19	2973088	2973101	MA0616.1.Hes2
19	2973091	2973101	MA0603.1.Arntl
19	2973092	2973102	MA1099.1.Hes1
19	2973093	2973101	MA0259.1.ARNT::HIF1A
19	2973094	2973100	MA0004.1.Arnt
19	2973295	2973310	MA0517.1.STAT1::STAT2
19	2973312	2973327	MA0502.1.NFYB
19	2973317	2973328	MA0060.3.NFYA
19	2973319	2973327	MA0611.1.Dux
19	2973319	2973329	MA0038.1.Gfi1
19	2977000	2977013	MA0884.1.DUXA
19	2977001	2977012	MA0715.1.PROP1
19	2977002	2977018	MA0904.1.Hoxb5
19	2977004	2977014	MA0886.1.EMX2
19	2977005	2977013	MA0027.2.EN1
19	2977006	2977014	MA0125.1.Nobox
19	2977032	2977040	MA0774.1.MEIS2
19	2977322	2977337	MA0502.1.NFYB
19	2977327	2977338	MA0060.3.NFYA
19	2977329	2977337	MA0611.1.Dux
19	2977395	2977410	MA0516.1.SP2
19	2977421	2977427	MA0004.1.Arnt
19	2978283	2978304	MA0528.1.ZNF263
19	2978287	2978301	MA0163.1.PLAG1
19	2978289	2978300	MA0059.1.MAX::MYC
19	2978345	2978355	MA0606.1.NFAT5
19	2978346	2978353	MA0152.1.NFATC2
19	2978349	2978359	MA0820.1.FIGLA
19	2978349	2978362	MA0499.1.Myod1
19	2978366	2978383	MA0685.1.SP4
19	2978368	2978379	MA0493.1.Klf1
19	2978368	2978383	MA0742.1.Klf12
19	2978369	2978379	MA0599.1.KLF5
19	2978369	2978380	MA0746.1.SP3
19	2978369	2978384	MA0516.1.SP2
19	2978370	2978385	MA0732.1.EGR3
19	2978370	2978386	MA0733.1.EGR4
19	2978371	2978385	MA0146.2.Zfx
19	2984906	2984913	MA0498.2.MEIS1
19	2984907	2984919	MA0797.1.TGIF2
19	2984914	2984927	MA1109.1.NEUROD1
19	2992092	2992106	MA0163.1.PLAG1
19	2992093	2992107	MA0163.1.PLAG1
19	2992104	2992117	MA0105.4.NFKB1
19	2992107	2992124	MA0860.1.Rarg(var.2)
19	2992110	2992120	MA0829.1.Srebf1(var.2)
19	2992114	2992126	MA0018.3.CREB1
19	2992115	2992128	MA0017.2.NR2F1
19	2998836	2998850	MA0863.1.MTF1
19	2998845	2998858	MA0488.1.JUN
19	2998847	2998858	MA1131.1.FOSL2::JUN(var.2)
19	2998848	2998858	MA1140.1.JUNB(var.2)
19	2998864	2998878	MA1102.1.CTCFL
19	3006279	3006296	MA0685.1.SP4
19	3006281	3006295	MA0740.1.KLF14
19	3006282	3006292	MA0599.1.KLF5
19	3006282	3006293	MA0079.3.SP1
19	3006282	3006297	MA0516.1.SP2
19	3006321	3006331	MA0599.1.KLF5
19	3006321	3006332	MA0746.1.SP3
19	3006360	3006370	MA0669.1.NEUROG2
19	3006364	3006381	MA0685.1.SP4
19	3006366	3006377	MA0493.1.Klf1
19	3006366	3006379	MA1107.1.KLF9
19	3006367	3006377	MA0599.1.KLF5
19	3006367	3006378	MA0746.1.SP3
19	3006367	3006382	MA0516.1.SP2
19	3006704	3006719	MA0732.1.EGR3
19	3006704	3006720	MA0733.1.EGR4
19	3006705	3006719	MA0162.3.EGR1
19	3006706	3006717	MA0472.2.EGR2
19	3006710	3006725	MA0732.1.EGR3
19	3006711	3006725	MA0162.3.EGR1
19	3006769	3006790	MA0050.2.IRF1
19	3006775	3006796	MA0050.2.IRF1
19	3006778	3006790	MA0041.1.Foxd3
19	3006781	3006791	MA1152.1.SOX15
19	3006783	3006798	MA0517.1.STAT1::STAT2
19	3006786	3006796	MA1152.1.SOX15
19	3008150	3008160	MA0599.1.KLF5
19	3008150	3008161	MA0746.1.SP3
19	3008150	3008162	MA0747.1.SP8
19	3008151	3008162	MA0039.3.KLF4
19	3008154	3008173	MA0139.1.CTCF
19	3008156	3008166	MA0691.1.TFAP4
19	3009974	3009982	MA0693.2.VDR
19	3010194	3010209	MA0497.1.MEF2C
19	3010196	3010208	MA0660.1.MEF2B
19	3011621	3011638	MA0860.1.Rarg(var.2)
19	3011629	3011642	MA0017.2.NR2F1
19	3011780	3011797	MA0112.3.ESR1
19	3012187	3012201	MA0119.1.NFIC::TLX1
19	3012202	3012212	MA0837.1.CEBPE
19	3012202	3012213	MA0102.3.CEBPA
19	3012248	3012262	MA0772.1.IRF7
19	3012256	3012273	MA0851.1.Foxj3
19	3012258	3012270	MA0846.1.FOXC2
19	3023382	3023392	MA0625.1.NFATC3
19	3023413	3023423	MA0795.1.SMAD3
19	3023439	3023446	MA0164.1.Nr2e3
19	3023443	3023454	MA0144.2.STAT3
19	3023444	3023457	MA0771.1.HSF4
19	3024153	3024162	MA0738.1.HIC2
19	3024589	3024598	MA0745.1.SNAI2
19	3024622	3024637	MA0116.1.Znf423
19	3024632	3024647	MA0492.1.JUND(var.2)
19	3024633	3024646	MA0488.1.JUN
19	3024639	3024656	MA0858.1.Rarb(var.2)
19	3024666	3024678	MA1125.1.ZNF384
19	3025081	3025095	MA0119.1.NFIC::TLX1
19	3025082	3025100	MA0149.1.EWSR1-FLI1
19	3025096	3025103	MA0081.1.SPIB
19	3025150	3025164	MA0832.1.Tcf21
19	3025152	3025162	MA0665.1.MSC
19	3025178	3025184	MA0056.1.MZF1
19	3027133	3027143	MA0038.1.Gfi1
19	3027134	3027145	MA0483.1.Gfi1b
19	3028070	3028088	MA0149.1.EWSR1-FLI1
19	3028085	3028100	MA0484.1.HNF4G
19	3028316	3028322	MA0089.1.MAFG::NFE2L1
19	3028371	3028382	MA0812.1.TFAP2B(var.2)
19	3028375	3028396	MA0528.1.ZNF263
19	3028381	3028402	MA0528.1.ZNF263
19	3028643	3028653	MA0599.1.KLF5
19	3028645	3028662	MA0685.1.SP4
19	3028648	3028658	MA0599.1.KLF5
19	3028648	3028659	MA0746.1.SP3
19	3028648	3028663	MA0516.1.SP2
19	3028649	3028664	MA0732.1.EGR3
19	3028679	3028692	MA0813.1.TFAP2B(var.3)
19	3028693	3028703	MA0753.1.ZNF740
19	3028698	3028709	MA0103.3.ZEB1
19	3029221	3029232	MA0506.1.NRF1
19	3029372	3029383	MA0506.1.NRF1
19	3029374	3029388	MA0740.1.KLF14
19	3029375	3029386	MA0746.1.SP3
19	3029632	3029646	MA0855.1.RXRB
19	3029632	3029653	MA0495.2.MAFF
19	3029633	3029652	MA0496.2.MAFK
19	3029637	3029650	MA0017.2.NR2F1
19	3029658	3029667	MA0671.1.NFIX
19	3030361	3030375	MA0696.1.ZIC1
19	3030361	3030376	MA0697.1.ZIC3
19	3030419	3030428	MA0676.1.Nr2e1
19	3030485	3030495	MA0048.2.NHLH1
19	3030485	3030496	MA0500.1.Myog
19	3030489	3030499	MA1116.1.RBPJ
19	3030510	3030528	MA0657.1.KLF13
19	3034787	3034801	MA0463.1.Bcl6
19	3034803	3034817	MA0146.2.Zfx
19	3034804	3034815	MA0003.3.TFAP2A
19	3035038	3035052	MA0030.1.FOXF2
19	3035038	3035055	MA0851.1.Foxj3
19	3035098	3035109	MA0493.1.Klf1
19	3035098	3035111	MA1107.1.KLF9
19	3035098	3035113	MA0742.1.Klf12
19	3035100	3035111	MA0039.3.KLF4
19	3035194	3035200	MA0056.1.MZF1
19	3035285	3035306	MA0528.1.ZNF263
19	3035286	3035299	MA0640.1.ELF3
19	3035287	3035298	MA0136.2.ELF5
19	3035287	3035300	MA0750.2.ZBTB7A
19	3035287	3035305	MA0149.1.EWSR1-FLI1
19	3035291	3035309	MA0149.1.EWSR1-FLI1
19	3035529	3035541	MA1125.1.ZNF384
19	3035530	3035542	MA1125.1.ZNF384
19	3035531	3035543	MA1125.1.ZNF384
19	3035532	3035544	MA1125.1.ZNF384
19	3035533	3035545	MA1125.1.ZNF384
19	3035538	3035552	MA0687.1.SPIC
19	3035543	3035554	MA0111.1.Spz1
19	3035547	3035559	MA0117.2.Mafb
19	3035721	3035727	MA0056.1.MZF1
19	3035735	3035750	MA0502.1.NFYB
19	3035822	3035832	MA0599.1.KLF5
19	3035879	3035889	MA0057.1.MZF1(var.2)
19	3035898	3035913	MA0142.1.Pou5f1::Sox2
19	3036037	3036049	MA0481.2.FOXP1
19	3036055	3036065	MA0895.1.HMBOX1
19	3036063	3036071	MA0067.1.Pax2
19	3036072	3036088	MA0735.1.GLIS1
19	3036275	3036290	MA0527.1.ZBTB33
19	3036287	3036302	MA0732.1.EGR3
19	3036296	3036309	MA0485.1.Hoxc9
19	3036297	3036308	MA0594.1.Hoxa9
19	3036298	3036310	MA0070.1.PBX1
19	3036301	3036309	MA0611.1.Dux
19	3036735	3036745	MA0508.2.PRDM1
19	3036743	3036757	MA1420.1.IRF5
19	3036743	3036758	MA1419.1.IRF4
19	3036768	3036780	MA0155.1.INSM1
19	3036830	3036840	MA0057.1.MZF1(var.2)
19	3036857	3036871	MA0696.1.ZIC1
19	3036861	3036872	MA0002.2.RUNX1
19	3037506	3037516	MA0048.2.NHLH1
19	3037534	3037549	MA0751.1.ZIC4
19	3037700	3037715	MA0065.2.Pparg::Rxra
19	3037766	3037774	MA1153.1.Smad4
19	3037766	3037776	MA0092.1.Hand1::Tcf3
19	3037773	3037787	MA0029.1.Mecom
19	3037779	3037790	MA0601.1.Arid3b
19	3037781	3037793	MA0660.1.MEF2B
19	3038304	3038316	MA0794.1.PROX1
19	3038343	3038355	MA0782.1.PKNOX1
19	3038344	3038353	MA0745.1.SNAI2
19	3038347	3038355	MA0807.1.TBX5
19	3038372	3038384	MA1125.1.ZNF384
19	3038373	3038385	MA1125.1.ZNF384
19	3038374	3038386	MA1125.1.ZNF384
19	3039721	3039736	MA0505.1.Nr5a2
19	3039724	3039734	MA0071.1.RORA
19	3039724	3039735	MA0592.2.Esrra
19	3039725	3039735	MA0643.1.Esrrg
19	3039725	3039736	MA0141.3.ESRRB
19	3039725	3039738	MA0017.2.NR2F1
19	3039727	3039735	MA0160.1.NR4A2
19	3039739	3039745	MA0089.1.MAFG::NFE2L1
19	3039792	3039806	MA1102.1.CTCFL
19	3039795	3039808	MA0017.2.NR2F1
19	3039800	3039810	MA0691.1.TFAP4
19	3040014	3040028	MA0163.1.PLAG1
19	3040335	3040347	MA0041.1.Foxd3
19	3040339	3040351	MA0041.1.Foxd3
19	3040343	3040355	MA0041.1.Foxd3
19	3040647	3040657	MA1152.1.SOX15
19	3040653	3040663	MA1152.1.SOX15
19	3040655	3040662	MA0087.1.Sox5
19	3042716	3042730	MA0154.3.EBF1
19	3042867	3042877	MA0057.1.MZF1(var.2)
19	3043918	3043932	MA0119.1.NFIC::TLX1
19	3045027	3045039	MA0095.2.YY1
19	3045088	3045102	MA0509.1.Rfx1
19	3045252	3045258	MA0056.1.MZF1
19	3045254	3045265	MA0462.1.BATF::JUN
19	3045821	3045833	MA1125.1.ZNF384
19	3045827	3045842	MA0502.1.NFYB
19	3045831	3045843	MA0070.1.PBX1
19	3045832	3045843	MA0060.3.NFYA
19	3045834	3045842	MA0611.1.Dux
19	3045996	3046006	MA0802.1.TBR1
19	3046037	3046048	MA0035.3.Gata1
19	3046038	3046049	MA0482.1.Gata4
19	3046061	3046078	MA0853.1.Alx4
19	3046063	3046074	MA0621.1.mix-a
19	3046064	3046074	MA0893.1.GSX2
19	3046065	3046073	MA0701.1.LHX9
19	3046066	3046074	MA0125.1.Nobox
19	3046087	3046101	MA0163.1.PLAG1
19	3046248	3046257	MA0745.1.SNAI2
19	3046254	3046275	MA0050.2.IRF1
19	3046256	3046271	MA0517.1.STAT1::STAT2
19	3046266	3046278	MA0865.1.E2F8
19	3046267	3046284	MA1154.1.ZNF282
19	3046361	3046377	MA0683.1.POU4F2
19	3046410	3046421	MA0079.3.SP1
19	3046410	3046425	MA0516.1.SP2
19	3046415	3046425	MA0599.1.KLF5
19	3046415	3046426	MA0079.3.SP1
19	3046415	3046430	MA0516.1.SP2
19	3046416	3046436	MA0073.1.RREB1
19	3046417	3046434	MA0685.1.SP4
19	3046420	3046430	MA0599.1.KLF5
19	3046420	3046431	MA0746.1.SP3
19	3046420	3046432	MA0747.1.SP8
19	3046420	3046435	MA0516.1.SP2
19	3047372	3047386	MA1102.1.CTCFL
19	3047559	3047568	MA0077.1.SOX9
19	3047559	3047569	MA1152.1.SOX15
19	3047561	3047568	MA0087.1.Sox5
19	3047628	3047635	MA0152.1.NFATC2
19	3047648	3047660	MA0014.3.PAX5
19	3047650	3047665	MA1145.1.FOSL2::JUND(var.2)
19	3047651	3047663	MA0018.3.CREB1
19	3047652	3047662	MA1143.1.FOSL1::JUND(var.2)
19	3047842	3047853	MA0480.1.Foxo1
19	3047845	3047856	MA0035.3.Gata1
19	3047847	3047865	MA0140.2.GATA1::TAL1
19	3047893	3047907	MA0146.2.Zfx
19	3047956	3047969	MA0513.1.SMAD2::SMAD3::SMAD4
19	3048039	3048051	MA0095.2.YY1
19	3048060	3048075	MA0497.1.MEF2C
19	3048062	3048074	MA0660.1.MEF2B
19	3049038	3049057	MA0494.1.Nr1h3::Rxra
19	3049055	3049069	MA0146.2.Zfx
19	3049740	3049761	MA0050.2.IRF1
19	3049824	3049835	MA0079.3.SP1
19	3049824	3049839	MA0516.1.SP2
19	3050106	3050117	MA0003.3.TFAP2A
19	3050151	3050160	MA0745.1.SNAI2
19	3050369	3050380	MA0483.1.Gfi1b
19	3050373	3050383	MA0595.1.SREBF1
19	3050385	3050397	MA0131.2.HINFP
19	3050388	3050399	MA0079.3.SP1
19	3050388	3050403	MA0516.1.SP2
19	3051018	3051039	MA1418.1.IRF3
19	3051024	3051038	MA0687.1.SPIC
19	3051027	3051038	MA0762.1.ETV2
19	3051051	3051060	MA0671.1.NFIX
19	3051061	3051079	MA0106.3.TP53
19	3051087	3051105	MA1148.1.PPARA::RXRA
19	3051089	3051106	MA0115.1.NR1H2::RXRA
19	3051090	3051104	MA0512.2.Rxra
19	3051111	3051119	MA0719.1.RHOXF1
19	3051267	3051288	MA0138.2.REST
19	3051406	3051420	MA0163.1.PLAG1
19	3051888	3051902	MA0509.1.Rfx1
19	3051917	3051929	MA1125.1.ZNF384
19	3051920	3051931	MA0593.1.FOXP2
19	3051921	3051938	MA0851.1.Foxj3
19	3051923	3051935	MA0846.1.FOXC2
19	3051925	3051942	MA0851.1.Foxj3
19	3051929	3051946	MA0851.1.Foxj3
19	3051936	3051948	MA1125.1.ZNF384
19	3051937	3051949	MA1125.1.ZNF384
19	3051938	3051950	MA1125.1.ZNF384
19	3052008	3052025	MA0727.1.NR3C2
19	3052267	3052277	MA0763.1.ETV3
19	3052320	3052334	MA0080.4.SPI1
19	3052942	3052953	MA0493.1.Klf1
19	3052981	3052996	MA0768.1.LEF1
19	3053004	3053016	MA0117.2.Mafb
19	3053025	3053034	MA0745.1.SNAI2
19	3053028	3053036	MA0807.1.TBX5
19	3053058	3053068	MA1152.1.SOX15
19	3053058	3053079	MA0050.2.IRF1
19	3053060	3053081	MA0050.2.IRF1
19	3053096	3053110	MA0029.1.Mecom
19	3053744	3053757	MA1121.1.TEAD2
19	3053745	3053755	MA0090.2.TEAD1
19	3053746	3053754	MA0808.1.TEAD3
19	3053751	3053761	MA0514.1.Sox3
19	3053975	3053993	MA1148.1.PPARA::RXRA
19	3053977	3053990	MA0017.2.NR2F1
19	3053977	3053992	MA0065.2.Pparg::Rxra
19	3053979	3053994	MA0505.1.Nr5a2
19	3053979	3053997	MA1149.1.RARA::RXRG
19	3053980	3053997	MA0159.1.RARA::RXRA
19	3053982	3053993	MA0592.2.Esrra
19	3054353	3054363	MA0100.3.MYB
19	3054541	3054553	MA0041.1.Foxd3
19	3054794	3054806	MA0598.2.EHF
19	3054795	3054806	MA0136.2.ELF5
19	3055026	3055040	MA0080.4.SPI1
19	3055120	3055133	MA1121.1.TEAD2
19	3055121	3055131	MA0090.2.TEAD1
19	3055122	3055130	MA0808.1.TEAD3
19	3055229	3055239	MA0633.1.Twist2
19	3055232	3055244	MA0014.3.PAX5
19	3055363	3055376	MA1121.1.TEAD2
19	3055364	3055374	MA0090.2.TEAD1
19	3055365	3055373	MA0808.1.TEAD3
19	3055406	3055420	MA0489.1.JUN(var.2)
19	3055408	3055419	MA0462.1.BATF::JUN
19	3055409	3055420	MA0490.1.JUNB
19	3055409	3055421	MA1130.1.FOSL2::JUN
19	3055409	3055422	MA1137.1.FOSL1::JUNB
19	3055410	3055416	MA0089.1.MAFG::NFE2L1
19	3055410	3055420	MA1135.1.FOSB::JUNB
19	3055410	3055421	MA0841.1.NFE2
19	3055410	3055422	MA1134.1.FOS::JUNB
19	3055411	3055420	MA0655.1.JDP2
19	3055411	3055421	MA0099.3.FOS::JUN
19	3055447	3055461	MA0740.1.KLF14
19	3055448	3055459	MA0741.1.KLF16
19	3055448	3055463	MA0516.1.SP2
19	3055452	3055462	MA0753.1.ZNF740
19	3055991	3056002	MA0503.1.Nkx2-5(var.2)
19	3056950	3056960	MA0048.2.NHLH1
19	3058307	3058325	MA0657.1.KLF13
19	3058308	3058316	MA0067.1.Pax2
19	3058308	3058322	MA0740.1.KLF14
19	3058361	3058376	MA0505.1.Nr5a2
19	3058364	3058374	MA0071.1.RORA
19	3058364	3058375	MA0592.2.Esrra
19	3058365	3058375	MA0643.1.Esrrg
19	3058365	3058376	MA0141.3.ESRRB
19	3058367	3058375	MA0160.1.NR4A2
19	3058368	3058383	MA0258.2.ESR2
19	3058611	3058621	MA0820.1.FIGLA
19	3058611	3058622	MA0103.3.ZEB1
19	3058764	3058785	MA0528.1.ZNF263
19	3059749	3059760	MA0748.1.YY2
19	3060234	3060245	MA0483.1.Gfi1b
19	3061251	3061264	MA0813.1.TFAP2B(var.3)
19	3061327	3061338	MA0506.1.NRF1
19	3061406	3061417	MA0076.2.ELK4
19	3061410	3061425	MA0516.1.SP2
19	3061414	3061428	MA0736.1.GLIS2
19	3061414	3061429	MA0697.1.ZIC3
19	3061417	3061428	MA0079.3.SP1
19	3061417	3061432	MA0516.1.SP2
19	3061472	3061482	MA0753.1.ZNF740
19	3061476	3061489	MA1107.1.KLF9
19	3061479	3061491	MA0524.2.TFAP2C
19	3061480	3061491	MA0003.3.TFAP2A
19	3061522	3061537	MA0504.1.NR2C2
19	3061525	3061539	MA1102.1.CTCFL
19	3062463	3062473	MA1152.1.SOX15
19	3062608	3062619	MA0079.3.SP1
19	3062608	3062623	MA0516.1.SP2
19	3062658	3062668	MA0599.1.KLF5
19	3063059	3063072	MA1109.1.NEUROD1
19	3063098	3063119	MA0528.1.ZNF263
19	3063137	3063148	MA0471.1.E2F6
19	3063512	3063518	MA0056.1.MZF1
19	3063556	3063577	MA0528.1.ZNF263
19	3063557	3063578	MA0528.1.ZNF263
19	3063566	3063587	MA0528.1.ZNF263
19	3063821	3063830	MA0597.1.THAP1
19	3064061	3064073	MA0783.1.PKNOX2
19	3064067	3064078	MA0102.3.CEBPA
19	3064340	3064352	MA0783.1.PKNOX2
19	3064341	3064350	MA0745.1.SNAI2
19	3064341	3064352	MA0500.1.Myog
19	3064343	3064353	MA0690.1.TBX21
19	3064344	3064352	MA0806.1.TBX4
19	3064375	3064381	MA0130.1.ZNF354C
19	3064822	3064832	MA0632.1.Tcfl5
19	3064831	3064844	MA1107.1.KLF9
19	3064833	3064844	MA0039.3.KLF4
19	3064843	3064855	MA1125.1.ZNF384
19	3065991	3066009	MA1149.1.RARA::RXRG
19	3066330	3066342	MA0095.2.YY1
19	3067704	3067717	MA0778.1.NFKB2
19	3067721	3067732	MA0079.3.SP1
19	3067721	3067736	MA0516.1.SP2
19	3067729	3067738	MA0745.1.SNAI2
19	3067914	3067920	MA0056.1.MZF1
19	3068312	3068325	MA0744.1.SCRT2
19	3068312	3068327	MA0743.1.SCRT1
19	3068315	3068328	MA1109.1.NEUROD1
19	3068316	3068325	MA0745.1.SNAI2
19	3068316	3068327	MA0521.1.Tcf12
19	3070643	3070653	MA0623.1.Neurog1
19	3070689	3070695	MA0089.1.MAFG::NFE2L1
19	3075847	3075860	MA1121.1.TEAD2
19	3075848	3075858	MA0090.2.TEAD1
19	3075849	3075857	MA0808.1.TEAD3
19	3075906	3075919	MA1104.1.GATA6
19	3075941	3075957	MA0510.2.RFX5
19	3076131	3076140	MA0738.1.HIC2
19	3076132	3076151	MA0139.1.CTCF
19	3076136	3076150	MA1102.1.CTCFL
19	3076188	3076198	MA0824.1.ID4
19	3076188	3076199	MA0103.3.ZEB1
19	3076188	3076201	MA0499.1.Myod1
19	3076411	3076425	MA0146.2.Zfx
19	3079277	3079294	MA0781.1.PAX9
19	3079287	3079298	MA0493.1.Klf1
19	3079288	3079298	MA0599.1.KLF5
19	3079288	3079299	MA0746.1.SP3
19	3081629	3081640	MA0035.3.Gata1
19	3081630	3081641	MA0482.1.Gata4
19	3083932	3083953	MA0050.2.IRF1
19	3084055	3084069	MA0509.1.Rfx1
19	3084056	3084067	MA0519.1.Stat5a::Stat5b
19	3084061	3084076	MA0653.1.IRF9
19	3084062	3084076	MA1420.1.IRF5
19	3084062	3084077	MA1419.1.IRF4
19	3084226	3084235	MA0738.1.HIC2
19	3084244	3084253	MA0619.1.LIN54
19	3084246	3084260	MA0790.1.POU4F1
19	3084246	3084262	MA0791.1.POU4F3
19	3084249	3084261	MA0041.1.Foxd3
19	3084433	3084446	MA0778.1.NFKB2
19	3084434	3084445	MA0111.1.Spz1
19	3084462	3084472	MA0829.1.Srebf1(var.2)
19	3084462	3084473	MA0093.2.USF1
19	3084465	3084478	MA0105.4.NFKB1
19	3084470	3084476	MA0130.1.ZNF354C
19	3086235	3086256	MA0050.2.IRF1
19	3086237	3086258	MA0050.2.IRF1
19	3086239	3086260	MA0050.2.IRF1
19	3086241	3086262	MA0050.2.IRF1
19	3086243	3086258	MA0517.1.STAT1::STAT2
19	3086245	3086266	MA0050.2.IRF1
19	3086246	3086267	MA0050.2.IRF1
19	3086247	3086268	MA0050.2.IRF1
19	3086248	3086269	MA0050.2.IRF1
19	3087147	3087161	MA0163.1.PLAG1
19	3087152	3087168	MA0857.1.Rarb
19	3087153	3087168	MA0504.1.NR2C2
19	3087153	3087169	MA0859.1.Rarg
19	3087153	3087171	MA0729.1.RARA
19	3087157	3087163	MA0056.1.MZF1
19	3087159	3087172	MA0017.2.NR2F1
19	3087160	3087176	MA0857.1.Rarb
19	3087161	3087169	MA0160.1.NR4A2
19	3087161	3087176	MA0728.1.Nr2f6(var.2)
19	3087161	3087177	MA0859.1.Rarg
19	3087161	3087179	MA0729.1.RARA
19	3087167	3087180	MA0017.2.NR2F1
19	3087218	3087233	MA0497.1.MEF2C
19	3087220	3087232	MA0660.1.MEF2B
19	3091216	3091226	MA0596.1.SREBF2
19	3091220	3091231	MA1127.1.FOSB::JUN
19	3091220	3091232	MA0840.1.Creb5
19	3091260	3091272	MA0794.1.PROX1
19	3091341	3091351	MA0514.1.Sox3
19	3092902	3092914	MA0660.1.MEF2B
19	3092908	3092923	MA0497.1.MEF2C
19	3092912	3092922	MA0879.1.Dlx1
19	3093061	3093073	MA1125.1.ZNF384
19	3093066	3093080	MA0080.4.SPI1
19	3093067	3093088	MA0528.1.ZNF263
19	3093074	3093086	MA1125.1.ZNF384
19	3093075	3093087	MA1125.1.ZNF384
19	3093076	3093088	MA1125.1.ZNF384
19	3093201	3093217	MA1119.1.SIX2
19	3093205	3093215	MA0829.1.Srebf1(var.2)
19	3094062	3094073	MA1122.1.TFDP1
19	3094124	3094137	MA1121.1.TEAD2
19	3094210	3094220	MA0599.1.KLF5
19	3094210	3094221	MA0746.1.SP3
19	3094210	3094225	MA0516.1.SP2
19	3094211	3094226	MA0732.1.EGR3
19	3094211	3094227	MA0733.1.EGR4
19	3094218	3094235	MA0685.1.SP4
19	3094221	3094231	MA0599.1.KLF5
19	3094221	3094232	MA0746.1.SP3
19	3094221	3094233	MA0747.1.SP8
19	3094221	3094236	MA0516.1.SP2
19	3094223	3094240	MA0685.1.SP4
19	3094225	3094239	MA0740.1.KLF14
19	3094225	3094240	MA0742.1.Klf12
19	3094226	3094236	MA0599.1.KLF5
19	3094226	3094237	MA0746.1.SP3
19	3094226	3094238	MA0747.1.SP8
19	3094270	3094280	MA0599.1.KLF5
19	3094270	3094281	MA0746.1.SP3
19	3094301	3094318	MA0685.1.SP4
19	3094303	3094314	MA0493.1.Klf1
19	3094304	3094314	MA0599.1.KLF5
19	3094304	3094315	MA0746.1.SP3
19	3094304	3094316	MA0747.1.SP8
19	3094304	3094319	MA0516.1.SP2
19	3094413	3094424	MA0506.1.NRF1
19	3094432	3094443	MA0506.1.NRF1
19	3094736	3094747	MA1122.1.TFDP1
19	3095304	3095318	MA0154.3.EBF1
19	3095970	3095985	MA0516.1.SP2
19	3095972	3095989	MA0685.1.SP4
19	3095974	3095988	MA0740.1.KLF14
19	3095974	3095989	MA0742.1.Klf12
19	3095975	3095985	MA0599.1.KLF5
19	3095975	3095986	MA0746.1.SP3
19	3095975	3095990	MA0516.1.SP2
19	3095992	3096013	MA0138.2.REST
19	3096032	3096038	MA0056.1.MZF1
19	3096404	3096422	MA0149.1.EWSR1-FLI1
19	3096408	3096426	MA0149.1.EWSR1-FLI1
19	3097926	3097936	MA0795.1.SMAD3
19	3097939	3097948	MA0078.1.Sox17
19	3097940	3097948	MA0143.3.Sox2
19	3097940	3097949	MA0077.1.SOX9
19	3097952	3097972	MA0066.1.PPARG
19	3097953	3097970	MA0112.3.ESR1
19	3097954	3097969	MA0258.2.ESR2
19	3098154	3098164	MA1152.1.SOX15
19	3098156	3098163	MA0087.1.Sox5
19	3098214	3098222	MA0774.1.MEIS2
19	3098257	3098265	MA0914.1.ISL2
19	3098263	3098277	MA0863.1.MTF1
19	3099069	3099090	MA0050.2.IRF1
19	3099071	3099086	MA0517.1.STAT1::STAT2
19	3099077	3099087	MA0508.2.PRDM1
19	3099237	3099248	MA0500.1.Myog
19	3102629	3102644	MA0517.1.STAT1::STAT2
19	3102641	3102652	MA0594.1.Hoxa9
19	3102806	3102817	MA0039.3.KLF4
19	3103688	3103700	MA0041.1.Foxd3
19	3103692	3103707	MA0142.1.Pou5f1::Sox2
19	3103696	3103709	MA0788.1.POU3F3
19	3103703	3103715	MA0041.1.Foxd3
19	3103704	3103716	MA0041.1.Foxd3
19	3103804	3103825	MA0495.2.MAFF
19	3103805	3103824	MA0496.2.MAFK
19	3103809	3103823	MA1101.1.BACH2
19	3104198	3104213	MA0517.1.STAT1::STAT2
19	3104217	3104235	MA0149.1.EWSR1-FLI1
19	3104482	3104493	MA0002.2.RUNX1
19	3106764	3106774	MA0626.1.Npas2
19	3106765	3106773	MA0617.1.Id2
19	3106766	3106772	MA0004.1.Arnt
19	3108661	3108673	MA1151.1.RORC
19	3108663	3108674	MA1150.1.RORB
19	3108899	3108912	MA1108.1.MXI1
19	3108900	3108912	MA0147.3.MYC
19	3108901	3108911	MA0058.3.MAX
19	3108903	3108909	MA0004.1.Arnt
19	3109064	3109078	MA0072.1.RORA(var.2)
19	3109065	3109077	MA1151.1.RORC
19	3109067	3109077	MA0071.1.RORA
19	3109067	3109078	MA1150.1.RORB
19	3109071	3109086	MA0074.1.RXRA::VDR
19	3109803	3109813	MA0048.2.NHLH1
19	3109879	3109893	MA0736.1.GLIS2
19	3110117	3110128	MA0079.3.SP1
19	3110117	3110132	MA0516.1.SP2
19	3110123	3110136	MA1108.1.MXI1
19	3110124	3110134	MA0603.1.Arntl
19	3110124	3110136	MA0147.3.MYC
19	3110125	3110135	MA0692.1.TFEB
19	3110127	3110133	MA0004.1.Arnt
19	3110780	3110792	MA0041.1.Foxd3
19	3110783	3110793	MA1152.1.SOX15
19	3110783	3110804	MA0050.2.IRF1
19	3110788	3110798	MA1152.1.SOX15
19	3110788	3110809	MA0050.2.IRF1
19	3110793	3110803	MA1152.1.SOX15
19	3110793	3110814	MA0050.2.IRF1
19	3110798	3110808	MA1152.1.SOX15
19	3110803	3110813	MA1152.1.SOX15
19	3110892	3110902	MA0829.1.Srebf1(var.2)
19	3110892	3110903	MA0093.2.USF1
19	3110931	3110940	MA0745.1.SNAI2
19	3113443	3113454	MA0506.1.NRF1
19	3113509	3113515	MA0056.1.MZF1
19	3113852	3113865	MA0513.1.SMAD2::SMAD3::SMAD4
19	3113903	3113922	MA0494.1.Nr1h3::Rxra
19	3113919	3113931	MA0783.1.PKNOX2
19	3113919	3113932	MA0488.1.JUN
19	3113921	3113933	MA0018.3.CREB1
19	3114995	3115003	MA0259.1.ARNT::HIF1A
19	3115010	3115021	MA0506.1.NRF1
19	3117035	3117044	MA0739.1.Hic1
19	3118544	3118554	MA0057.1.MZF1(var.2)
19	3119916	3119926	MA0048.2.NHLH1
19	3119916	3119927	MA0500.1.Myog
19	3119942	3119951	MA0738.1.HIC2
19	3121297	3121309	MA0041.1.Foxd3
19	3121302	3121315	MA0507.1.POU2F2
19	3126100	3126113	MA0813.1.TFAP2B(var.3)
19	3126138	3126147	MA0745.1.SNAI2
19	3126138	3126149	MA0500.1.Myog
19	3126219	3126228	MA0745.1.SNAI2
19	3129309	3129323	MA0029.1.Mecom
19	3129337	3129348	MA0845.1.FOXB1
19	3129365	3129380	MA0653.1.IRF9
19	3129366	3129380	MA0772.1.IRF7
19	3129366	3129381	MA1419.1.IRF4
19	3129479	3129490	MA1118.1.SIX1
19	3131060	3131081	MA0528.1.ZNF263
19	3131344	3131365	MA0138.2.REST
19	3131416	3131427	MA0483.1.Gfi1b
19	3131419	3131432	MA1109.1.NEUROD1
19	3131420	3131431	MA0500.1.Myog
19	3131435	3131447	MA1125.1.ZNF384
19	3131435	3131452	MA0851.1.Foxj3
19	3131437	3131449	MA0846.1.FOXC2
19	3131438	3131449	MA0593.1.FOXP2
19	3131442	3131454	MA1125.1.ZNF384
19	3131443	3131455	MA1125.1.ZNF384
19	3131444	3131456	MA1125.1.ZNF384
19	3131445	3131457	MA1125.1.ZNF384
19	3131446	3131458	MA1125.1.ZNF384
19	3131447	3131459	MA1125.1.ZNF384
19	3131457	3131477	MA0073.1.RREB1
19	3131459	3131476	MA0851.1.Foxj3
19	3131461	3131473	MA0846.1.FOXC2
19	3133146	3133156	MA0793.1.POU6F2
19	3133147	3133158	MA0907.1.HOXC13
19	3133148	3133156	MA0675.1.NKX6-2
19	3133181	3133194	MA0513.1.SMAD2::SMAD3::SMAD4
19	3133431	3133442	MA0470.1.E2F4
19	3133482	3133495	MA1109.1.NEUROD1
19	3133554	3133565	MA0842.1.NRL
19	3133617	3133623	MA0056.1.MZF1
19	3136011	3136028	MA0685.1.SP4
19	3136013	3136027	MA0740.1.KLF14
19	3136025	3136044	MA0139.1.CTCF
19	3136030	3136044	MA0080.4.SPI1
19	3136304	3136317	MA0778.1.NFKB2
19	3136306	3136319	MA0778.1.NFKB2
19	3137194	3137205	MA0076.2.ELK4
19	3137195	3137210	MA0520.1.Stat6
19	3140817	3140827	MA1116.1.RBPJ
19	3140834	3140844	MA0090.2.TEAD1
19	3142092	3142103	MA0161.2.NFIC
19	3142296	3142304	MA0143.3.Sox2
19	3142297	3142308	MA0002.2.RUNX1
19	3142364	3142377	MA1137.1.FOSL1::JUNB
19	3142365	3142376	MA0841.1.NFE2
19	3142371	3142392	MA0495.2.MAFF
19	3142372	3142391	MA0496.2.MAFK
19	3142375	3142387	MA1130.1.FOSL2::JUN
19	3142375	3142388	MA1141.1.FOS::JUND
19	3142376	3142387	MA0841.1.NFE2
19	3142376	3142388	MA1134.1.FOS::JUNB
19	3142376	3142390	MA1101.1.BACH2
19	3142377	3142386	MA0655.1.JDP2
19	3142377	3142387	MA0099.3.FOS::JUN
19	3142377	3142392	MA0501.1.MAF::NFE2
19	3142386	3142396	MA0038.1.Gfi1
19	3142477	3142487	MA0667.1.MYF6
19	3151712	3151722	MA0830.1.TCF4
19	3151712	3151723	MA0103.3.ZEB1
19	3155053	3155071	MA0149.1.EWSR1-FLI1
19	3155122	3155143	MA0050.2.IRF1
19	3155132	3155143	MA1117.1.RELB
19	3155259	3155277	MA0140.2.GATA1::TAL1
19	3155282	3155303	MA0528.1.ZNF263
19	3155286	3155307	MA0528.1.ZNF263
19	3155288	3155309	MA0528.1.ZNF263
19	3155332	3155338	MA0006.1.Ahr::Arnt
19	3155346	3155359	MA1109.1.NEUROD1
19	3155350	3155368	MA0149.1.EWSR1-FLI1
19	3158869	3158875	MA0130.1.ZNF354C
19	3160509	3160521	MA0070.1.PBX1
19	3160565	3160571	MA0089.1.MAFG::NFE2L1
19	3160565	3160575	MA1142.1.FOSL1::JUND
19	3160566	3160575	MA0655.1.JDP2
19	3160645	3160656	MA0442.2.SOX10
19	3161673	3161684	MA0490.1.JUNB
19	3161673	3161685	MA1130.1.FOSL2::JUN
19	3161673	3161686	MA1141.1.FOS::JUND
19	3161674	3161680	MA0089.1.MAFG::NFE2L1
19	3161674	3161684	MA1135.1.FOSB::JUNB
19	3161674	3161685	MA0841.1.NFE2
19	3161674	3161686	MA1134.1.FOS::JUNB
19	3161674	3161688	MA1101.1.BACH2
19	3161675	3161684	MA0655.1.JDP2
19	3161675	3161685	MA0099.3.FOS::JUN
19	3161675	3161690	MA0501.1.MAF::NFE2
19	3161686	3161699	MA0513.1.SMAD2::SMAD3::SMAD4
19	3163481	3163492	MA0519.1.Stat5a::Stat5b
19	3163482	3163493	MA0137.3.STAT1
19	3163482	3163496	MA0518.1.Stat4
19	3163511	3163521	MA0107.1.RELA
19	3163569	3163580	MA0478.1.FOSL2
19	3164141	3164151	MA0824.1.ID4
19	3164148	3164160	MA1113.1.PBX2
19	3164152	3164159	MA0498.2.MEIS1
19	3164152	3164160	MA0774.1.MEIS2
19	3164188	3164199	MA0002.2.RUNX1
19	3164198	3164210	MA0041.1.Foxd3
19	3164201	3164216	MA0148.3.FOXA1
19	3164202	3164214	MA0041.1.Foxd3
19	3164567	3164577	MA0145.3.TFCP2
19	3164637	3164648	MA0841.1.NFE2
19	3165703	3165714	MA0748.1.YY2
19	3170294	3170305	MA0035.3.Gata1
19	3170295	3170306	MA0482.1.Gata4
19	3171765	3171782	MA0883.1.Dmbx1
19	3171770	3171784	MA0856.1.RXRG
19	3172372	3172385	MA1100.1.ASCL1
19	3172374	3172384	MA0816.1.Ascl2
19	3172374	3172385	MA0500.1.Myog
19	3172374	3172387	MA0499.1.Myod1
19	3175876	3175887	MA0002.2.RUNX1
19	3175882	3175898	MA0510.2.RFX5
19	3175883	3175897	MA0509.1.Rfx1
19	3177219	3177234	MA0505.1.Nr5a2
19	3177261	3177268	MA0164.1.Nr2e3
19	3177323	3177336	MA0513.1.SMAD2::SMAD3::SMAD4
19	3177329	3177338	MA0124.2.Nkx3-1
19	3177338	3177351	MA1107.1.KLF9
19	3177350	3177360	MA0595.1.SREBF1
19	3177454	3177468	MA1102.1.CTCFL
19	3177476	3177495	MA0139.1.CTCF
19	3178389	3178395	MA0056.1.MZF1
19	3178501	3178518	MA1114.1.PBX3
19	3178503	3178515	MA1113.1.PBX2
19	3178551	3178569	MA0149.1.EWSR1-FLI1
19	3178564	3178579	MA0504.1.NR2C2
19	3179956	3179962	MA0006.1.Ahr::Arnt
19	3179982	3179988	MA0006.1.Ahr::Arnt
19	3180141	3180153	MA0695.1.ZBTB7C
19	3180421	3180435	MA0463.1.Bcl6
19	3180527	3180544	MA0112.3.ESR1
19	3180620	3180626	MA0056.1.MZF1
19	3180937	3180949	MA0047.2.Foxa2
19	3180954	3180968	MA1102.1.CTCFL
19	3180993	3181005	MA0598.2.EHF
19	3180994	3181005	MA0136.2.ELF5
19	3180994	3181007	MA0750.2.ZBTB7A
19	3180995	3181005	MA0028.2.ELK1
19	3180996	3181007	MA0062.2.Gabpa
19	3181001	3181012	MA0003.3.TFAP2A
19	3181374	3181388	MA0602.1.Arid5a
19	3181378	3181390	MA1125.1.ZNF384
19	3181379	3181385	MA0151.1.Arid3a
19	3181379	3181391	MA1125.1.ZNF384
19	3181381	3181392	MA0715.1.PROP1
19	3181387	3181405	MA0106.3.TP53
19	3182354	3182369	MA0497.1.MEF2C
19	3182356	3182368	MA0660.1.MEF2B
19	3182362	3182373	MA0442.2.SOX10
19	3182434	3182444	MA0596.1.SREBF2
19	3182523	3182535	MA1125.1.ZNF384
19	3182524	3182536	MA1125.1.ZNF384
19	3182525	3182537	MA1125.1.ZNF384
19	3182526	3182538	MA1125.1.ZNF384
19	3182527	3182539	MA1125.1.ZNF384
19	3182920	3182934	MA1101.1.BACH2
19	3182921	3182936	MA0501.1.MAF::NFE2
19	3182925	3182935	MA0829.1.Srebf1(var.2)
19	3182925	3182936	MA0093.2.USF1
19	3183040	3183059	MA0494.1.Nr1h3::Rxra
19	3183045	3183060	MA0492.1.JUND(var.2)
19	3183046	3183059	MA0488.1.JUN
19	3183047	3183061	MA0835.1.BATF3
19	3183047	3183062	MA1145.1.FOSL2::JUND(var.2)
19	3183048	3183059	MA1127.1.FOSB::JUN
19	3183048	3183060	MA1139.1.FOSL2::JUNB(var.2)
19	3183048	3183064	MA1126.1.FOS::JUN(var.2)
19	3183049	3183059	MA1140.1.JUNB(var.2)
19	3183086	3183093	MA0152.1.NFATC2
19	3183158	3183179	MA0050.2.IRF1
19	3183316	3183326	MA0824.1.ID4
19	3183316	3183327	MA0103.3.ZEB1
19	3183611	3183626	MA0501.1.MAF::NFE2
19	3183620	3183632	MA0794.1.PROX1
19	3183630	3183642	MA1125.1.ZNF384
19	3183631	3183643	MA1125.1.ZNF384
19	3183632	3183644	MA1125.1.ZNF384
19	3183633	3183645	MA1125.1.ZNF384
19	3183634	3183646	MA1125.1.ZNF384
19	3183635	3183647	MA1125.1.ZNF384
19	3184109	3184125	MA0864.1.E2F2
19	3184764	3184781	MA0851.1.Foxj3
19	3184766	3184778	MA0846.1.FOXC2
19	3184768	3184785	MA0851.1.Foxj3
19	3184772	3184789	MA0851.1.Foxj3
19	3184776	3184793	MA0851.1.Foxj3
19	3185290	3185296	MA0089.1.MAFG::NFE2L1
19	3185290	3185311	MA0050.2.IRF1
19	3185292	3185307	MA0517.1.STAT1::STAT2
19	3185301	3185311	MA0606.1.NFAT5
19	3185303	3185316	MA1124.1.ZNF24
19	3185307	3185320	MA1124.1.ZNF24
19	3185311	3185324	MA1124.1.ZNF24
19	3185612	3185627	MA0516.1.SP2
19	3185655	3185665	MA0643.1.Esrrg
19	3185792	3185804	MA0747.1.SP8
19	3185951	3185966	MA0591.1.Bach1::Mafk
19	3186143	3186154	MA0472.2.EGR2
19	3186159	3186167	MA0693.2.VDR
19	3186160	3186177	MA0727.1.NR3C2
19	3186212	3186224	MA0014.3.PAX5
19	3186213	3186219	MA0006.1.Ahr::Arnt
19	3186250	3186266	MA0733.1.EGR4
19	3186252	3186263	MA0472.2.EGR2
19	3186660	3186672	MA0091.1.TAL1::TCF3
19	3186662	3186672	MA0623.1.Neurog1
19	3187868	3187878	MA0101.1.REL
19	3187869	3187879	MA0101.1.REL
19	3189039	3189045	MA0056.1.MZF1
19	3189310	3189319	MA0671.1.NFIX
19	3189310	3189320	MA0670.1.NFIA
19	3189315	3189327	MA0794.1.PROX1
19	3189361	3189371	MA0092.1.Hand1::Tcf3
19	3189568	3189576	MA0067.1.Pax2
19	3189583	3189595	MA0796.1.TGIF1
19	3193920	3193941	MA0528.1.ZNF263
19	3193925	3193931	MA0056.1.MZF1
19	3194377	3194389	MA1125.1.ZNF384
19	3199211	3199222	MA0002.2.RUNX1
19	3199342	3199351	MA0078.1.Sox17
19	3199994	3200009	MA0516.1.SP2
19	3200016	3200026	MA0691.1.TFAP4
19	3200126	3200138	MA0734.1.GLI2
19	3200949	3200960	MA0002.2.RUNX1
19	3201682	3201695	MA0813.1.TFAP2B(var.3)
19	3201682	3201698	MA0088.2.ZNF143
19	3201697	3201710	MA1123.1.TWIST1
19	3201751	3201767	MA0864.1.E2F2
19	3201753	3201765	MA0024.3.E2F1
19	3201821	3201831	MA0816.1.Ascl2
19	3201821	3201834	MA0499.1.Myod1
19	3201824	3201834	MA0816.1.Ascl2
19	3203888	3203894	MA0056.1.MZF1
19	3204555	3204566	MA0003.3.TFAP2A
19	3204635	3204643	MA0259.1.ARNT::HIF1A
19	3204635	3204645	MA1106.1.HIF1A
19	3204740	3204748	MA0259.1.ARNT::HIF1A
19	3204740	3204750	MA1106.1.HIF1A
19	3205916	3205923	MA0087.1.Sox5
19	3206318	3206331	MA1100.1.ASCL1
19	3206320	3206330	MA0048.2.NHLH1
19	3206320	3206331	MA0500.1.Myog
19	3206328	3206343	MA0505.1.Nr5a2
19	3207010	3207021	MA0111.1.Spz1
19	3207311	3207325	MA0163.1.PLAG1
19	3207687	3207704	MA0685.1.SP4
19	3207689	3207702	MA1107.1.KLF9
19	3207689	3207703	MA0740.1.KLF14
19	3207690	3207701	MA0746.1.SP3
19	3207690	3207702	MA0747.1.SP8
19	3207691	3207701	MA0753.1.ZNF740
19	3207706	3207720	MA0696.1.ZIC1
19	3207706	3207721	MA0751.1.ZIC4
19	3207772	3207785	MA0813.1.TFAP2B(var.3)
19	3207789	3207804	MA0516.1.SP2
19	3209349	3209361	MA0783.1.PKNOX2
19	3209350	3209360	MA0816.1.Ascl2
19	3209350	3209361	MA0500.1.Myog
19	3209463	3209477	MA0463.1.Bcl6
19	3209732	3209743	MA0003.3.TFAP2A
19	3210274	3210287	MA1100.1.ASCL1
19	3210276	3210285	MA0745.1.SNAI2
19	3210276	3210287	MA0500.1.Myog
19	3210645	3210660	MA0484.1.HNF4G
19	3211756	3211777	MA0050.2.IRF1
19	3211757	3211778	MA0050.2.IRF1
19	3211762	3211783	MA0050.2.IRF1
19	3211763	3211784	MA0050.2.IRF1
19	3211764	3211785	MA0050.2.IRF1
19	3214728	3214734	MA0130.1.ZNF354C
19	3214729	3214739	MA0824.1.ID4
19	3214729	3214740	MA0103.3.ZEB1
19	3214729	3214742	MA0499.1.Myod1
19	3214791	3214801	MA1152.1.SOX15
19	3214792	3214804	MA0041.1.Foxd3
19	3214818	3214829	MA0748.1.YY2
19	3217249	3217255	MA0056.1.MZF1
19	3217255	3217267	MA0155.1.INSM1
19	3220082	3220095	MA0513.1.SMAD2::SMAD3::SMAD4
19	3220090	3220103	MA1107.1.KLF9
19	3220092	3220103	MA0039.3.KLF4
19	3224128	3224142	MA0737.1.GLIS3
19	3224131	3224141	MA0753.1.ZNF740
19	3224227	3224233	MA0130.1.ZNF354C
19	3224232	3224246	MA0146.2.Zfx
19	3224259	3224267	MA0774.1.MEIS2
19	3224260	3224272	MA0783.1.PKNOX2
19	3224303	3224317	MA0602.1.Arid5a
19	3224592	3224600	MA0143.3.Sox2
19	3224622	3224633	MA0470.1.E2F4
19	3228104	3228125	MA0528.1.ZNF263
19	3228108	3228129	MA0528.1.ZNF263
19	3228122	3228135	MA0488.1.JUN
19	3229690	3229702	MA0155.1.INSM1
19	3232515	3232521	MA0006.1.Ahr::Arnt
19	3232625	3232635	MA0635.1.BARHL2
19	3236674	3236684	MA0057.1.MZF1(var.2)
19	3240743	3240755	MA0131.2.HINFP
19	3240760	3240770	MA0514.1.Sox3
19	3240778	3240790	MA0734.1.GLI2
19	3240802	3240819	MA1114.1.PBX3
19	3240815	3240830	MA0516.1.SP2
19	3242062	3242071	MA0738.1.HIC2
19	3242094	3242109	MA0520.1.Stat6
19	3242103	3242121	MA0149.1.EWSR1-FLI1
19	3242104	3242125	MA0528.1.ZNF263
19	3249253	3249265	MA0734.1.GLI2
19	3249268	3249279	MA0610.1.DMRT3
19	3249615	3249626	MA0503.1.Nkx2-5(var.2)
19	3249628	3249645	MA0685.1.SP4
19	3249630	3249641	MA0493.1.Klf1
19	3249630	3249644	MA0740.1.KLF14
19	3249630	3249645	MA0742.1.Klf12
19	3249631	3249641	MA0599.1.KLF5
19	3249631	3249642	MA0746.1.SP3
19	3249631	3249643	MA0747.1.SP8
19	3249631	3249646	MA0516.1.SP2
19	3249667	3249683	MA0088.2.ZNF143
19	3249668	3249682	MA0119.1.NFIC::TLX1
19	3249676	3249687	MA0493.1.Klf1
19	3249676	3249689	MA1107.1.KLF9
19	3249677	3249687	MA0599.1.KLF5
19	3249677	3249688	MA0746.1.SP3
19	3249677	3249689	MA0747.1.SP8
19	3249678	3249689	MA0039.3.KLF4
19	3250681	3250692	MA0842.1.NRL
19	3250681	3250693	MA0117.2.Mafb
19	3250738	3250746	MA1153.1.Smad4
19	3250738	3250748	MA0092.1.Hand1::Tcf3
19	3250880	3250895	MA0116.1.Znf423
19	3256954	3256971	MA0615.1.Gmeb1
19	3256966	3256974	MA0158.1.HOXA5
19	3257044	3257057	MA0513.1.SMAD2::SMAD3::SMAD4
19	3261902	3261918	MA0867.1.SOX4
19	3261903	3261918	MA0866.1.SOX21
19	3261944	3261955	MA0842.1.NRL
19	3262088	3262098	MA0596.1.SREBF2
19	3262113	3262124	MA0079.3.SP1
19	3262113	3262128	MA0516.1.SP2
19	3262801	3262813	MA0821.1.HES5
19	3262801	3262817	MA0009.2.T
19	3263020	3263030	MA0829.1.Srebf1(var.2)
19	3263330	3263340	MA0101.1.REL
19	3263390	3263405	MA0497.1.MEF2C
19	3263399	3263411	MA1125.1.ZNF384
19	3271003	3271014	MA0467.1.Crx
19	3271153	3271163	MA0057.1.MZF1(var.2)
19	3271186	3271197	MA0471.1.E2F6
19	3271193	3271214	MA0528.1.ZNF263
19	3271200	3271221	MA0528.1.ZNF263
19	3271560	3271568	MA0693.2.VDR
19	3271561	3271579	MA1149.1.RARA::RXRG
19	3271562	3271579	MA0858.1.Rarb(var.2)
19	3271694	3271712	MA0149.1.EWSR1-FLI1
19	3271695	3271716	MA0528.1.ZNF263
19	3271697	3271708	MA0471.1.E2F6
19	3271699	3271720	MA0528.1.ZNF263
19	3271702	3271723	MA0528.1.ZNF263
19	3271711	3271726	MA0504.1.NR2C2
19	3272196	3272211	MA0497.1.MEF2C
19	3272198	3272210	MA0660.1.MEF2B
19	3272205	3272217	MA1125.1.ZNF384
19	3272206	3272218	MA1125.1.ZNF384
19	3272207	3272219	MA1125.1.ZNF384
19	3272234	3272240	MA0006.1.Ahr::Arnt
19	3272248	3272258	MA0816.1.Ascl2
19	3272248	3272261	MA0499.1.Myod1
19	3273056	3273067	MA0493.1.Klf1
19	3273057	3273067	MA0599.1.KLF5
19	3273131	3273145	MA1101.1.BACH2
19	3274031	3274041	MA0092.1.Hand1::Tcf3
19	3274050	3274062	MA0524.2.TFAP2C
19	3275150	3275161	MA0748.1.YY2
19	3275884	3275905	MA0528.1.ZNF263
19	3275902	3275910	MA0259.1.ARNT::HIF1A
19	3275922	3275935	MA0813.1.TFAP2B(var.3)
19	3275927	3275937	MA0071.1.RORA
19	3276242	3276255	MA0813.1.TFAP2B(var.3)
19	3276261	3276267	MA0056.1.MZF1
19	3276320	3276326	MA0056.1.MZF1
19	3276357	3276368	MA0003.3.TFAP2A
19	3276382	3276393	MA0002.2.RUNX1
19	3276485	3276495	MA1116.1.RBPJ
19	3277442	3277457	MA0150.2.Nfe2l2
19	3277443	3277458	MA0591.1.Bach1::Mafk
19	3277464	3277479	MA0497.1.MEF2C
19	3277465	3277477	MA1125.1.ZNF384
19	3277466	3277478	MA1125.1.ZNF384
19	3277473	3277485	MA1125.1.ZNF384
19	3277474	3277486	MA1125.1.ZNF384
19	3277592	3277605	MA1121.1.TEAD2
19	3277593	3277603	MA0090.2.TEAD1
19	3277594	3277602	MA0808.1.TEAD3
19	3277596	3277611	MA0516.1.SP2
19	3277602	3277612	MA0599.1.KLF5
19	3277602	3277613	MA0079.3.SP1
19	3277602	3277617	MA0516.1.SP2
19	3277614	3277624	MA0623.1.Neurog1
19	3277615	3277627	MA0095.2.YY1
19	3279396	3279403	MA0081.1.SPIB
19	3284889	3284898	MA0597.1.THAP1
19	3284972	3284984	MA0147.3.MYC
19	3284994	3285011	MA0685.1.SP4
19	3284996	3285007	MA0493.1.Klf1
19	3284996	3285010	MA0740.1.KLF14
19	3284996	3285011	MA0742.1.Klf12
19	3284997	3285007	MA0599.1.KLF5
19	3284997	3285008	MA0746.1.SP3
19	3284997	3285012	MA0516.1.SP2
19	3284998	3285013	MA0732.1.EGR3
19	3284998	3285014	MA0733.1.EGR4
19	3284999	3285013	MA0162.3.EGR1
19	3285000	3285011	MA0472.2.EGR2
19	3285019	3285032	MA0813.1.TFAP2B(var.3)
19	3285028	3285039	MA0079.3.SP1
19	3285028	3285043	MA0516.1.SP2
19	3285059	3285076	MA0685.1.SP4
19	3285061	3285075	MA0740.1.KLF14
19	3285299	3285314	MA0516.1.SP2
19	3285301	3285318	MA1154.1.ZNF282
19	3285332	3285346	MA0740.1.KLF14
19	3285332	3285347	MA0742.1.Klf12
19	3285333	3285343	MA0599.1.KLF5
19	3285333	3285344	MA0746.1.SP3
19	3285333	3285345	MA0747.1.SP8
19	3285333	3285348	MA0516.1.SP2
19	3285343	3285354	MA0076.2.ELK4
19	3285880	3285896	MA0735.1.GLIS1
19	3285882	3285896	MA0162.3.EGR1
19	3285882	3285898	MA0526.2.USF2
19	3285883	3285894	MA0472.2.EGR2
19	3285884	3285897	MA1108.1.MXI1
19	3285885	3285896	MA0059.1.MAX::MYC
19	3285885	3285897	MA0147.3.MYC
19	3285886	3285896	MA0058.3.MAX
19	3285886	3285897	MA0093.2.USF1
19	3285888	3285894	MA0004.1.Arnt
19	3286563	3286575	MA1125.1.ZNF384
19	3286573	3286579	MA0151.1.Arid3a
19	3288080	3288095	MA0520.1.Stat6
19	3290536	3290548	MA0041.1.Foxd3
19	3290539	3290551	MA0047.2.Foxa2
19	3290539	3290560	MA0050.2.IRF1
19	3290545	3290566	MA0050.2.IRF1
19	3290553	3290568	MA0517.1.STAT1::STAT2
19	3305095	3305114	MA0139.1.CTCF
19	3305099	3305113	MA1102.1.CTCFL
19	3305266	3305277	MA0079.3.SP1
19	3305266	3305281	MA0516.1.SP2
19	3305269	3305280	MA0079.3.SP1
19	3305296	3305307	MA0002.2.RUNX1
19	3305307	3305321	MA0146.2.Zfx
19	3306942	3306952	MA1143.1.FOSL1::JUND(var.2)
19	3306952	3306965	MA0833.1.ATF4
19	3306960	3306970	MA0609.1.Crem
19	3306960	3306972	MA0843.1.TEF
19	3307556	3307571	MA0150.2.Nfe2l2
19	3307565	3307571	MA0056.1.MZF1
19	3307694	3307704	MA0599.1.KLF5
19	3307694	3307705	MA0079.3.SP1
19	3307694	3307709	MA0516.1.SP2
19	3308090	3308100	MA1152.1.SOX15
19	3308110	3308121	MA0594.1.Hoxa9
19	3308248	3308259	MA0493.1.Klf1
19	3308249	3308259	MA0599.1.KLF5
19	3308249	3308260	MA0079.3.SP1
19	3308305	3308326	MA0138.2.REST
19	3308327	3308338	MA0079.3.SP1
19	3308327	3308342	MA0516.1.SP2
19	3308526	3308535	MA0619.1.LIN54
19	3308531	3308541	MA0669.1.NEUROG2
19	3309491	3309501	MA0665.1.MSC
19	3309491	3309502	MA0500.1.Myog
19	3309583	3309597	MA0163.1.PLAG1
19	3323051	3323072	MA0528.1.ZNF263
19	3323054	3323072	MA0149.1.EWSR1-FLI1
19	3323055	3323076	MA0528.1.ZNF263
19	3324560	3324580	MA0073.1.RREB1
19	3324571	3324590	MA0139.1.CTCF
19	3324575	3324589	MA1102.1.CTCFL
19	3325786	3325799	MA0513.1.SMAD2::SMAD3::SMAD4
19	3325792	3325802	MA0824.1.ID4
19	3325863	3325873	MA1116.1.RBPJ
19	3326860	3326881	MA0528.1.ZNF263
19	3326898	3326909	MA0493.1.Klf1
19	3326947	3326963	MA0868.1.SOX8
19	3326958	3326967	MA0739.1.Hic1
19	3326973	3326984	MA0470.1.E2F4
19	3327152	3327158	MA0089.1.MAFG::NFE2L1
19	3327223	3327244	MA0050.2.IRF1
19	3327225	3327240	MA0517.1.STAT1::STAT2
19	3327227	3327237	MA0514.1.Sox3
19	3327228	3327249	MA0050.2.IRF1
19	3336706	3336717	MA0746.1.SP3
19	3336706	3336721	MA0516.1.SP2
19	3336750	3336760	MA0753.1.ZNF740
19	3337052	3337063	MA0471.1.E2F6
19	3337298	3337310	MA1125.1.ZNF384
19	3338503	3338513	MA0691.1.TFAP4
19	3338507	3338517	MA1116.1.RBPJ
19	3338545	3338556	MA0471.1.E2F6
19	3338550	3338571	MA0528.1.ZNF263
19	3338552	3338564	MA0155.1.INSM1
19	3339074	3339092	MA1148.1.PPARA::RXRA
19	3339075	3339088	MA0017.2.NR2F1
19	3339076	3339091	MA0065.2.Pparg::Rxra
19	3339076	3339093	MA0115.1.NR1H2::RXRA
19	3339077	3339091	MA0512.2.Rxra
19	3339077	3339093	MA0114.3.Hnf4a
19	3339077	3339095	MA0729.1.RARA
19	3339081	3339099	MA1148.1.PPARA::RXRA
19	3339083	3339095	MA1421.1.TCF7L1
19	3339083	3339098	MA0065.2.Pparg::Rxra
19	3339083	3339099	MA0857.1.Rarb
19	3339083	3339100	MA0115.1.NR1H2::RXRA
19	3339084	3339098	MA0163.1.PLAG1
19	3339084	3339100	MA0114.3.Hnf4a
19	3339084	3339102	MA0729.1.RARA
19	3339090	3339102	MA0769.1.Tcf7
19	3339090	3339105	MA0065.2.Pparg::Rxra
19	3339090	3339107	MA0115.1.NR1H2::RXRA
19	3339091	3339105	MA0512.2.Rxra
19	3339091	3339107	MA0114.3.Hnf4a
19	3339697	3339710	MA0105.4.NFKB1
19	3339702	3339708	MA0130.1.ZNF354C
19	3339707	3339721	MA0146.2.Zfx
19	3339742	3339753	MA0841.1.NFE2
19	3340643	3340650	MA0164.1.Nr2e3
19	3343091	3343104	MA1121.1.TEAD2
19	3343093	3343101	MA0808.1.TEAD3
19	3343240	3343251	MA0478.1.FOSL2
19	3344041	3344047	MA0089.1.MAFG::NFE2L1
19	3344275	3344286	MA0144.2.STAT3
19	3344329	3344341	MA0095.2.YY1
19	3344339	3344347	MA0607.1.Bhlha15
19	3344345	3344360	MA0502.1.NFYB
19	3344350	3344361	MA0060.3.NFYA
19	3344375	3344392	MA0685.1.SP4
19	3344376	3344394	MA0657.1.KLF13
19	3344377	3344388	MA0493.1.Klf1
19	3344377	3344390	MA1107.1.KLF9
19	3344377	3344391	MA0740.1.KLF14
19	3344377	3344392	MA0742.1.Klf12
19	3344378	3344388	MA0599.1.KLF5
19	3344378	3344389	MA0746.1.SP3
19	3344378	3344390	MA0747.1.SP8
19	3344379	3344394	MA0732.1.EGR3
19	3344379	3344395	MA0733.1.EGR4
19	3344380	3344394	MA0162.3.EGR1
19	3344381	3344393	MA0694.1.ZBTB7B
19	3344383	3344393	MA0753.1.ZNF740
19	3346287	3346297	MA0057.1.MZF1(var.2)
19	3346322	3346332	MA0057.1.MZF1(var.2)
19	3346933	3346954	MA0528.1.ZNF263
19	3347132	3347145	MA1100.1.ASCL1
19	3347133	3347145	MA0783.1.PKNOX2
19	3347134	3347144	MA0816.1.Ascl2
19	3347134	3347145	MA0500.1.Myog
19	3347134	3347147	MA0499.1.Myod1
19	3347162	3347169	MA0498.2.MEIS1
19	3347162	3347170	MA0774.1.MEIS2
19	3350146	3350160	MA0602.1.Arid5a
19	3350332	3350346	MA0839.1.CREB3L1
19	3350333	3350343	MA0603.1.Arntl
19	3350334	3350343	MA0608.1.Creb3l2
19	3350334	3350344	MA0823.1.HEY1
19	3350335	3350343	MA0617.1.Id2
19	3350336	3350342	MA0004.1.Arnt
19	3350336	3350354	MA0729.1.RARA
19	3353121	3353132	MA0686.1.SPDEF
19	3353121	3353134	MA0750.2.ZBTB7A
19	3353122	3353132	MA0028.2.ELK1
19	3357945	3357956	MA0493.1.Klf1
19	3357945	3357958	MA1107.1.KLF9
19	3357945	3357960	MA0742.1.Klf12
19	3357946	3357956	MA0599.1.KLF5
19	3357946	3357957	MA0746.1.SP3
19	3357947	3357958	MA0039.3.KLF4
19	3358046	3358067	MA1418.1.IRF3
19	3358047	3358068	MA1418.1.IRF3
19	3359281	3359292	MA0506.1.NRF1
19	3359282	3359292	MA0632.1.Tcfl5
19	3359493	3359514	MA0528.1.ZNF263
19	3359605	3359616	MA0003.3.TFAP2A
19	3359613	3359623	MA0753.1.ZNF740
19	3359614	3359624	MA0753.1.ZNF740
19	3359733	3359739	MA0006.1.Ahr::Arnt
19	3359797	3359811	MA0163.1.PLAG1
19	3359897	3359908	MA0470.1.E2F4
19	3360307	3360318	MA0746.1.SP3
19	3360307	3360322	MA0516.1.SP2
19	3360308	3360323	MA0732.1.EGR3
19	3360308	3360324	MA0733.1.EGR4
19	3360309	3360323	MA0162.3.EGR1
19	3360310	3360321	MA0472.2.EGR2
19	3360313	3360323	MA0599.1.KLF5
19	3360313	3360324	MA0746.1.SP3
19	3360313	3360325	MA0747.1.SP8
19	3360313	3360328	MA0516.1.SP2
19	3360315	3360332	MA0685.1.SP4
19	3360317	3360331	MA0740.1.KLF14
19	3360318	3360328	MA0599.1.KLF5
19	3360318	3360329	MA0746.1.SP3
19	3360318	3360330	MA0747.1.SP8
19	3360318	3360333	MA0516.1.SP2
19	3360576	3360588	MA0524.2.TFAP2C
19	3360640	3360653	MA1108.1.MXI1
19	3360641	3360647	MA0130.1.ZNF354C
19	3360641	3360653	MA0147.3.MYC
19	3360642	3360652	MA0058.3.MAX
19	3360643	3360653	MA1106.1.HIF1A
19	3360644	3360650	MA0004.1.Arnt
19	3360674	3360683	MA0597.1.THAP1
19	3360773	3360779	MA0006.1.Ahr::Arnt
19	3360787	3360797	MA0649.1.HEY2
19	3360913	3360930	MA1114.1.PBX3
19	3360981	3360996	MA0517.1.STAT1::STAT2
19	3361003	3361009	MA0056.1.MZF1
19	3361061	3361072	MA0035.3.Gata1
19	3361062	3361073	MA0482.1.Gata4
19	3361257	3361267	MA0599.1.KLF5
19	3361364	3361370	MA0056.1.MZF1
19	3361404	3361415	MA0003.3.TFAP2A
19	3361663	3361673	MA0643.1.Esrrg
19	3361663	3361674	MA0141.3.ESRRB
19	3361665	3361683	MA1149.1.RARA::RXRG
19	3361666	3361683	MA0730.1.RARA(var.2)
19	3361686	3361706	MA0073.1.RREB1
19	3361688	3361708	MA0073.1.RREB1
19	3361691	3361704	MA1107.1.KLF9
19	3361692	3361703	MA0746.1.SP3
19	3361693	3361704	MA0039.3.KLF4
19	3361697	3361708	MA0493.1.Klf1
19	3361697	3361710	MA1107.1.KLF9
19	3361698	3361708	MA0599.1.KLF5
19	3361698	3361709	MA0746.1.SP3
19	3361698	3361710	MA0747.1.SP8
19	3362198	3362211	MA0105.4.NFKB1
19	3365596	3365610	MA0119.1.NFIC::TLX1
19	3365768	3365785	MA0685.1.SP4
19	3365770	3365784	MA0740.1.KLF14
19	3365771	3365782	MA0741.1.KLF16
19	3365771	3365783	MA0747.1.SP8
19	3365774	3365784	MA0599.1.KLF5
19	3365774	3365785	MA0741.1.KLF16
19	3365774	3365789	MA0516.1.SP2
19	3365887	3365893	MA0056.1.MZF1
19	3366450	3366461	MA0470.1.E2F4
19	3366458	3366469	MA0471.1.E2F6
19	3366470	3366481	MA0471.1.E2F6
19	3366492	3366513	MA0528.1.ZNF263
19	3366527	3366541	MA0163.1.PLAG1
19	3366528	3366539	MA0470.1.E2F4
19	3366547	3366561	MA0163.1.PLAG1
19	3366550	3366561	MA0470.1.E2F4
19	3366582	3366590	MA0693.2.VDR
19	3366614	3366628	MA0696.1.ZIC1
19	3366614	3366629	MA0697.1.ZIC3
19	3366689	3366704	MA0732.1.EGR3
19	3366690	3366704	MA0162.3.EGR1
19	3366691	3366702	MA0472.2.EGR2
19	3366696	3366707	MA0746.1.SP3
19	3366699	3366711	MA0695.1.ZBTB7C
19	3366700	3366714	MA0736.1.GLIS2
19	3366884	3366899	MA0516.1.SP2
19	3366887	3366907	MA0073.1.RREB1
19	3367072	3367079	MA0081.1.SPIB
19	3367075	3367090	MA0116.1.Znf423
19	3367259	3367269	MA0057.1.MZF1(var.2)
19	3367389	3367400	MA0470.1.E2F4
19	3367784	3367790	MA0004.1.Arnt
19	3368497	3368503	MA0006.1.Ahr::Arnt
19	3368569	3368575	MA0056.1.MZF1
19	3368588	3368602	MA1102.1.CTCFL
19	3368598	3368609	MA0079.3.SP1
19	3368598	3368613	MA0516.1.SP2
19	3368601	3368612	MA0079.3.SP1
19	3368659	3368672	MA0105.4.NFKB1
19	3368660	3368666	MA0056.1.MZF1
19	3368692	3368704	MA0019.1.Ddit3::Cebpa
19	3368696	3368707	MA1117.1.RELB
19	3369571	3369577	MA0056.1.MZF1
19	3369638	3369659	MA0050.2.IRF1
19	3369701	3369712	MA0470.1.E2F4
19	3369868	3369881	MA1124.1.ZNF24
19	3369880	3369893	MA1124.1.ZNF24
19	3369884	3369897	MA1124.1.ZNF24
19	3369888	3369901	MA1124.1.ZNF24
19	3372498	3372511	MA0872.1.TFAP2A(var.3)
19	3373207	3373220	MA0513.1.SMAD2::SMAD3::SMAD4
19	3373217	3373228	MA0079.3.SP1
19	3373302	3373313	MA0842.1.NRL
19	3373302	3373314	MA0117.2.Mafb
19	3373302	3373323	MA0495.2.MAFF
19	3373305	3373316	MA0462.1.BATF::JUN
19	3373306	3373317	MA0490.1.JUNB
19	3373306	3373319	MA1137.1.FOSL1::JUNB
19	3373307	3373317	MA1135.1.FOSB::JUNB
19	3373307	3373318	MA0476.1.FOS
19	3373307	3373319	MA1134.1.FOS::JUNB
19	3373318	3373329	MA0161.2.NFIC
19	3375611	3375625	MA0489.1.JUN(var.2)
19	3375614	3375625	MA0490.1.JUNB
19	3375614	3375626	MA1130.1.FOSL2::JUN
19	3375614	3375627	MA1137.1.FOSL1::JUNB
19	3375615	3375625	MA1135.1.FOSB::JUNB
19	3375615	3375626	MA0841.1.NFE2
19	3375615	3375627	MA1134.1.FOS::JUNB
19	3375616	3375625	MA0655.1.JDP2
19	3376490	3376504	MA0163.1.PLAG1
19	3376496	3376514	MA0729.1.RARA
19	3376497	3376508	MA0471.1.E2F6
19	3376717	3376732	MA0148.3.FOXA1
19	3376718	3376730	MA0041.1.Foxd3
19	3376721	3376733	MA0047.2.Foxa2
19	3376721	3376734	MA1124.1.ZNF24
19	3376721	3376736	MA0148.3.FOXA1
19	3376722	3376734	MA0041.1.Foxd3
19	3376725	3376737	MA0047.2.Foxa2
19	3376725	3376738	MA1124.1.ZNF24
19	3376725	3376740	MA0148.3.FOXA1
19	3376726	3376738	MA0041.1.Foxd3
19	3376729	3376741	MA0047.2.Foxa2
19	3376729	3376742	MA1124.1.ZNF24
19	3376729	3376744	MA0148.3.FOXA1
19	3376730	3376742	MA0041.1.Foxd3
19	3376733	3376745	MA0047.2.Foxa2
19	3377302	3377319	MA1114.1.PBX3
19	3379735	3379747	MA0769.1.Tcf7
19	3381988	3381994	MA0006.1.Ahr::Arnt
19	3382055	3382063	MA0807.1.TBX5
19	3386196	3386208	MA0095.2.YY1
19	3386226	3386238	MA1125.1.ZNF384
19	3386239	3386250	MA0103.3.ZEB1
19	3392516	3392522	MA0056.1.MZF1
19	3395929	3395937	MA0774.1.MEIS2
19	3396713	3396727	MA0163.1.PLAG1
19	3397820	3397831	MA0493.1.Klf1
19	3397820	3397833	MA1107.1.KLF9
19	3397821	3397831	MA0599.1.KLF5
19	3397821	3397832	MA0746.1.SP3
19	3397822	3397833	MA0039.3.KLF4
19	3397828	3397843	MA0116.1.Znf423
19	3397841	3397852	MA0503.1.Nkx2-5(var.2)
19	3397865	3397871	MA0056.1.MZF1
19	3398578	3398589	MA0137.3.STAT1
19	3398597	3398608	MA0003.3.TFAP2A
19	3399287	3399296	MA0738.1.HIC2
19	3399288	3399301	MA0813.1.TFAP2B(var.3)
19	3399301	3399312	MA0478.1.FOSL2
19	3399303	3399316	MA0513.1.SMAD2::SMAD3::SMAD4
19	3399309	3399319	MA0824.1.ID4
19	3401136	3401157	MA0528.1.ZNF263
19	3401139	3401160	MA0528.1.ZNF263
19	3401141	3401162	MA0528.1.ZNF263
19	3401144	3401151	MA0081.1.SPIB
19	3401144	3401165	MA0528.1.ZNF263
19	3401145	3401166	MA0528.1.ZNF263
19	3401147	3401165	MA0149.1.EWSR1-FLI1
19	3401147	3401168	MA0528.1.ZNF263
19	3401149	3401170	MA0528.1.ZNF263
19	3401150	3401171	MA0528.1.ZNF263
19	3401151	3401169	MA0149.1.EWSR1-FLI1
19	3401152	3401170	MA0149.1.EWSR1-FLI1
19	3401156	3401174	MA0149.1.EWSR1-FLI1
19	3401347	3401362	MA0065.2.Pparg::Rxra
19	3401349	3401364	MA0258.2.ESR2
19	3401379	3401400	MA0138.2.REST
19	3401398	3401413	MA0065.2.Pparg::Rxra
19	3401401	3401415	MA1102.1.CTCFL
19	3401405	3401420	MA0504.1.NR2C2
19	3402271	3402283	MA0018.3.CREB1
19	3402285	3402291	MA0130.1.ZNF354C
19	3405067	3405088	MA0528.1.ZNF263
19	3405068	3405089	MA0528.1.ZNF263
19	3405076	3405097	MA1418.1.IRF3
19	3405080	3405092	MA1125.1.ZNF384
19	3405081	3405096	MA0653.1.IRF9
19	3405083	3405101	MA0051.1.IRF2
19	3405091	3405101	MA0109.1.HLTF
19	3406209	3406220	MA0519.1.Stat5a::Stat5b
19	3409892	3409902	MA0767.1.GCM2
19	3409893	3409910	MA0631.1.Six3
19	3409934	3409947	MA0513.1.SMAD2::SMAD3::SMAD4
19	3409940	3409950	MA0824.1.ID4
19	3409940	3409951	MA0103.3.ZEB1
19	3409940	3409953	MA0499.1.Myod1
19	3412755	3412771	MA1126.1.FOS::JUN(var.2)
19	3412761	3412778	MA0910.1.Hoxd8
19	3412773	3412788	MA0866.1.SOX21
19	3412791	3412802	MA0493.1.Klf1
19	3412792	3412802	MA0599.1.KLF5
19	3412858	3412869	MA0470.1.E2F4
19	3412977	3412984	MA0498.2.MEIS1
19	3413084	3413093	MA0745.1.SNAI2
19	3413087	3413095	MA0807.1.TBX5
19	3413915	3413925	MA0763.1.ETV3
19	3415250	3415264	MA0119.1.NFIC::TLX1
19	3415310	3415321	MA0102.3.CEBPA
19	3415315	3415325	MA0623.1.Neurog1
19	3425178	3425190	MA0155.1.INSM1
19	3425381	3425395	MA0154.3.EBF1
19	3426024	3426032	MA0693.2.VDR
19	3428670	3428681	MA0471.1.E2F6
19	3428758	3428771	MA0778.1.NFKB2
19	3428792	3428807	MA1155.1.ZSCAN4
19	3428798	3428809	MA0762.1.ETV2
19	3429456	3429462	MA0006.1.Ahr::Arnt
19	3429676	3429689	MA0813.1.TFAP2B(var.3)
19	3429692	3429699	MA0081.1.SPIB
19	3429732	3429743	MA0079.3.SP1
19	3429732	3429747	MA0516.1.SP2
19	3431252	3431262	MA0829.1.Srebf1(var.2)
19	3431252	3431263	MA0093.2.USF1
19	3431255	3431268	MA0105.4.NFKB1
19	3431260	3431266	MA0130.1.ZNF354C
19	3431261	3431271	MA0824.1.ID4
19	3431261	3431272	MA0103.3.ZEB1
19	3431261	3431274	MA0499.1.Myod1
19	3431293	3431305	MA0783.1.PKNOX2
19	3431294	3431303	MA0745.1.SNAI2
19	3431296	3431306	MA0690.1.TBX21
19	3431297	3431305	MA0807.1.TBX5
19	3434752	3434769	MA1154.1.ZNF282
19	3434900	3434918	MA0861.1.TP73
19	3434947	3434962	MA0527.1.ZBTB33
19	3434957	3434972	MA0527.1.ZBTB33
19	3434977	3434988	MA0472.2.EGR2
19	3434995	3435007	MA0598.2.EHF
19	3434996	3435007	MA0136.2.ELF5
19	3434996	3435009	MA0750.2.ZBTB7A
19	3434997	3435007	MA0028.2.ELK1
19	3434998	3435009	MA0062.2.Gabpa
19	3435026	3435036	MA0599.1.KLF5
19	3435026	3435037	MA0746.1.SP3
19	3435026	3435038	MA0747.1.SP8
19	3435026	3435041	MA0516.1.SP2
19	3435038	3435052	MA0509.1.Rfx1
19	3435239	3435250	MA0462.1.BATF::JUN
19	3435240	3435252	MA1130.1.FOSL2::JUN
19	3435240	3435253	MA1141.1.FOS::JUND
19	3435241	3435252	MA0476.1.FOS
19	3435241	3435253	MA1134.1.FOS::JUNB
19	3435242	3435252	MA0099.3.FOS::JUN
19	3435298	3435311	MA0750.2.ZBTB7A
19	3435322	3435336	MA0163.1.PLAG1
19	3435329	3435339	MA1116.1.RBPJ
19	3436537	3436548	MA0161.2.NFIC
19	3436564	3436572	MA0693.2.VDR
19	3438490	3438502	MA0024.3.E2F1
19	3438501	3438511	MA0595.1.SREBF1
19	3438624	3438637	MA0778.1.NFKB2
19	3438625	3438636	MA0111.1.Spz1
19	3440281	3440296	MA0116.1.Znf423
19	3440298	3440308	MA0763.1.ETV3
19	3440749	3440759	MA0829.1.Srebf1(var.2)
19	3440749	3440760	MA0093.2.USF1
19	3440813	3440834	MA0050.2.IRF1
19	3440819	3440829	MA1152.1.SOX15
19	3440819	3440840	MA0050.2.IRF1
19	3440824	3440834	MA1152.1.SOX15
19	3440824	3440845	MA0050.2.IRF1
19	3440829	3440839	MA1152.1.SOX15
19	3440829	3440850	MA0050.2.IRF1
19	3440831	3440846	MA0517.1.STAT1::STAT2
19	3440834	3440844	MA1152.1.SOX15
19	3441315	3441325	MA1152.1.SOX15
19	3441359	3441372	MA0813.1.TFAP2B(var.3)
19	3443683	3443700	MA0112.3.ESR1
19	3443684	3443699	MA0258.2.ESR2
19	3446076	3446082	MA0006.1.Ahr::Arnt
19	3446092	3446106	MA0602.1.Arid5a
19	3446164	3446177	MA0105.4.NFKB1
19	3451111	3451125	MA0489.1.JUN(var.2)
19	3451112	3451127	MA0150.2.Nfe2l2
19	3451113	3451124	MA0462.1.BATF::JUN
19	3451113	3451128	MA0591.1.Bach1::Mafk
19	3451114	3451125	MA0490.1.JUNB
19	3451114	3451127	MA1137.1.FOSL1::JUNB
19	3451115	3451125	MA1135.1.FOSB::JUNB
19	3451115	3451126	MA0841.1.NFE2
19	3451115	3451127	MA1134.1.FOS::JUNB
19	3451115	3451129	MA1101.1.BACH2
19	3451116	3451126	MA0099.3.FOS::JUN
19	3451116	3451131	MA0501.1.MAF::NFE2
19	3457007	3457018	MA0079.3.SP1
19	3457007	3457022	MA0516.1.SP2
19	3457246	3457254	MA0067.1.Pax2
19	3457267	3457280	MA1100.1.ASCL1
19	3457671	3457685	MA0154.3.EBF1
19	3457733	3457747	MA0512.2.Rxra
19	3457738	3457751	MA0017.2.NR2F1
19	3457739	3457755	MA0526.2.USF2
19	3457762	3457775	MA0815.1.TFAP2C(var.3)
19	3457774	3457791	MA0781.1.PAX9
19	3457794	3457805	MA0470.1.E2F4
19	3457930	3457938	MA0693.2.VDR
19	3469416	3469429	MA0778.1.NFKB2
19	3469506	3469512	MA0130.1.ZNF354C
19	3469754	3469766	MA0019.1.Ddit3::Cebpa
19	3469758	3469769	MA1117.1.RELB
19	3470572	3470580	MA0693.2.VDR
19	3470681	3470688	MA0087.1.Sox5
19	3470770	3470783	MA0485.1.Hoxc9
19	3470771	3470779	MA0611.1.Dux
19	3470771	3470782	MA0594.1.Hoxa9
19	3470772	3470784	MA0070.1.PBX1
19	3470841	3470848	MA0081.1.SPIB
19	3471008	3471029	MA0528.1.ZNF263
19	3471010	3471028	MA0149.1.EWSR1-FLI1
19	3471014	3471032	MA0149.1.EWSR1-FLI1
19	3471016	3471037	MA0528.1.ZNF263
19	3471018	3471029	MA0471.1.E2F6
19	3471019	3471037	MA0149.1.EWSR1-FLI1
19	3471023	3471044	MA0528.1.ZNF263
19	3471163	3471174	MA0039.3.KLF4
19	3471188	3471199	MA0103.3.ZEB1
19	3471611	3471623	MA1125.1.ZNF384
19	3471612	3471624	MA1125.1.ZNF384
19	3471613	3471625	MA1125.1.ZNF384
19	3471614	3471626	MA1125.1.ZNF384
19	3471615	3471627	MA1125.1.ZNF384
19	3471616	3471628	MA1125.1.ZNF384
19	3471617	3471629	MA1125.1.ZNF384
19	3471618	3471630	MA1125.1.ZNF384
19	3471619	3471631	MA1125.1.ZNF384
19	3471620	3471632	MA1125.1.ZNF384
19	3471621	3471633	MA1125.1.ZNF384
19	3471622	3471634	MA1125.1.ZNF384
19	3471623	3471635	MA1125.1.ZNF384
19	3471624	3471636	MA1125.1.ZNF384
19	3471857	3471877	MA0073.1.RREB1
19	3472019	3472036	MA0727.1.NR3C2
19	3473543	3473553	MA0824.1.ID4
19	3473582	3473599	MA0860.1.Rarg(var.2)
19	3473589	3473601	MA0018.3.CREB1
19	3473590	3473603	MA0017.2.NR2F1
19	3473591	3473607	MA0857.1.Rarb
19	3473592	3473607	MA0728.1.Nr2f6(var.2)
19	3473592	3473608	MA0859.1.Rarg
19	3478202	3478208	MA0056.1.MZF1
19	3478637	3478643	MA0056.1.MZF1
19	3478810	3478820	MA0830.1.TCF4
19	3478810	3478821	MA0103.3.ZEB1
19	3478866	3478877	MA0762.1.ETV2
19	3478938	3478944	MA0056.1.MZF1
19	3478954	3478961	MA0081.1.SPIB
19	3479295	3479306	MA0442.2.SOX10
19	3479344	3479365	MA0528.1.ZNF263
19	3479348	3479359	MA0467.1.Crx
19	3479362	3479383	MA0528.1.ZNF263
19	3479365	3479386	MA0528.1.ZNF263
19	3479367	3479378	MA0478.1.FOSL2
19	3479379	3479385	MA0056.1.MZF1
19	3480697	3480706	MA0724.1.VENTX
19	3480697	3480707	MA0718.1.RAX
19	3480698	3480706	MA0875.1.BARX1
19	3480714	3480725	MA0079.3.SP1
19	3480738	3480744	MA0056.1.MZF1
19	3482001	3482012	MA0076.2.ELK4
19	3484521	3484529	MA0807.1.TBX5
19	3484821	3484837	MA0510.2.RFX5
19	3485193	3485199	MA0056.1.MZF1
19	3487044	3487056	MA0821.1.HES5
19	3487045	3487063	MA0861.1.TP73
19	3487050	3487066	MA0088.2.ZNF143
19	3487051	3487065	MA0119.1.NFIC::TLX1
19	3487058	3487067	MA0738.1.HIC2
19	3487751	3487768	MA0631.1.Six3
19	3487753	3487766	MA0778.1.NFKB2
19	3487754	3487765	MA0111.1.Spz1
19	3487837	3487849	MA0783.1.PKNOX2
19	3487838	3487847	MA0745.1.SNAI2
19	3487841	3487849	MA0807.1.TBX5
19	3494210	3494227	MA0685.1.SP4
19	3494213	3494224	MA0746.1.SP3
19	3494213	3494228	MA0516.1.SP2
19	3494726	3494739	MA1100.1.ASCL1
19	3494728	3494738	MA0048.2.NHLH1
19	3494728	3494739	MA0500.1.Myog
19	3494786	3494799	MA0813.1.TFAP2B(var.3)
19	3496294	3496305	MA0746.1.SP3
19	3497590	3497601	MA0040.1.Foxq1
19	3500739	3500757	MA0149.1.EWSR1-FLI1
19	3501023	3501044	MA0528.1.ZNF263
19	3501026	3501047	MA0528.1.ZNF263
19	3501029	3501047	MA0149.1.EWSR1-FLI1
19	3501030	3501042	MA1125.1.ZNF384
19	3501031	3501043	MA1125.1.ZNF384
19	3501033	3501051	MA0149.1.EWSR1-FLI1
19	3501034	3501048	MA0080.4.SPI1
19	3501037	3501055	MA0149.1.EWSR1-FLI1
19	3503820	3503839	MA0494.1.Nr1h3::Rxra
19	3503909	3503915	MA0151.1.Arid3a
19	3505073	3505081	MA0807.1.TBX5
19	3505100	3505112	MA0041.1.Foxd3
19	3505791	3505805	MA0790.1.POU4F1
19	3505793	3505806	MA0135.1.Lhx3
19	3505797	3505808	MA0601.1.Arid3b
19	3506088	3506099	MA0470.1.E2F4
19	3506204	3506216	MA0014.3.PAX5
