## Additional File 5 for "3DFAACTS-SNP: Using regulatory T cell-specific epigenomics data to uncover candidate mechanisms of Type-1 Diabetes (T1D) risk": Additional_File_5.csv (part 189 of 211)

1	29315	29326	MA0103.3.ZEB1
19	3506322	3506333	MA0748.1.YY2
19	3507048	3507059	MA0002.2.RUNX1
19	3507191	3507205	MA0758.1.E2F7
19	3507192	3507204	MA0865.1.E2F8
19	3507583	3507593	MA0599.1.KLF5
19	3507583	3507594	MA0746.1.SP3
19	3507584	3507604	MA0073.1.RREB1
19	3507808	3507822	MA0696.1.ZIC1
19	3507808	3507823	MA0697.1.ZIC3
19	3507820	3507832	MA0155.1.INSM1
19	3508705	3508716	MA0137.3.STAT1
19	3508705	3508719	MA0518.1.Stat4
19	3508866	3508874	MA1153.1.Smad4
19	3509676	3509690	MA0518.1.Stat4
19	3509708	3509718	MA0514.1.Sox3
19	3509792	3509806	MA0489.1.JUN(var.2)
19	3509794	3509805	MA0462.1.BATF::JUN
19	3509795	3509806	MA0490.1.JUNB
19	3509795	3509807	MA1130.1.FOSL2::JUN
19	3509795	3509808	MA1141.1.FOS::JUND
19	3509796	3509806	MA1135.1.FOSB::JUNB
19	3509796	3509807	MA0841.1.NFE2
19	3509796	3509808	MA1134.1.FOS::JUNB
19	3509797	3509806	MA0655.1.JDP2
19	3509797	3509807	MA0099.3.FOS::JUN
19	3510962	3510977	MA0517.1.STAT1::STAT2
19	3510964	3510980	MA0510.2.RFX5
19	3513406	3513421	MA0065.2.Pparg::Rxra
19	3513407	3513421	MA0677.1.Nr2f6
19	3513407	3513423	MA0114.3.Hnf4a
19	3514276	3514282	MA0056.1.MZF1
19	3515023	3515036	MA0750.2.ZBTB7A
19	3516290	3516301	MA0471.1.E2F6
19	3516320	3516332	MA0041.1.Foxd3
19	3516971	3516986	MA0520.1.Stat6
19	3516977	3516983	MA0056.1.MZF1
19	3516996	3517011	MA0502.1.NFYB
19	3517001	3517012	MA0060.3.NFYA
19	3517004	3517015	MA0483.1.Gfi1b
19	3517024	3517036	MA0821.1.HES5
19	3517074	3517086	MA0047.2.Foxa2
19	3517691	3517705	MA0757.1.ONECUT3
19	3517691	3517706	MA0046.2.HNF1A
19	3517769	3517780	MA0102.3.CEBPA
19	3518238	3518256	MA0620.2.MITF
19	3518242	3518252	MA0829.1.Srebf1(var.2)
19	3518242	3518253	MA0093.2.USF1
19	3518380	3518393	MA0507.1.POU2F2
19	3518398	3518408	MA0625.1.NFATC3
19	3518399	3518406	MA0152.1.NFATC2
19	3518403	3518411	MA0143.3.Sox2
19	3518403	3518412	MA0077.1.SOX9
19	3519025	3519036	MA1110.1.NR1H4
19	3519032	3519042	MA0753.1.ZNF740
19	3520300	3520318	MA0620.2.MITF
19	3520308	3520314	MA0089.1.MAFG::NFE2L1
19	3520317	3520336	MA0139.1.CTCF
19	3520321	3520335	MA1102.1.CTCFL
19	3520326	3520347	MA0528.1.ZNF263
19	3520327	3520348	MA0528.1.ZNF263
19	3520329	3520347	MA0149.1.EWSR1-FLI1
19	3520333	3520351	MA0149.1.EWSR1-FLI1
19	3520337	3520355	MA0149.1.EWSR1-FLI1
19	3520340	3520351	MA0471.1.E2F6
19	3520902	3520914	MA0783.1.PKNOX2
19	3520903	3520912	MA0745.1.SNAI2
19	3521988	3522003	MA0743.1.SCRT1
19	3521992	3522001	MA0745.1.SNAI2
19	3521992	3522002	MA0048.2.NHLH1
19	3522101	3522118	MA0629.1.Rhox11
19	3522474	3522488	MA0146.2.Zfx
19	3522500	3522514	MA0146.2.Zfx
19	3522513	3522525	MA0014.3.PAX5
19	3522514	3522520	MA0006.1.Ahr::Arnt
19	3523832	3523846	MA0146.2.Zfx
19	3523839	3523851	MA0524.2.TFAP2C
19	3523840	3523851	MA0814.1.TFAP2C(var.2)
19	3531146	3531153	MA0152.1.NFATC2
19	3531385	3531399	MA0146.2.Zfx
19	3531803	3531813	MA1099.1.Hes1
19	3532378	3532391	MA0778.1.NFKB2
19	3532382	3532396	MA0146.2.Zfx
19	3532409	3532419	MA0816.1.Ascl2
19	3532409	3532422	MA0499.1.Myod1
19	3532410	3532423	MA1100.1.ASCL1
19	3532419	3532429	MA0092.1.Hand1::Tcf3
19	3532559	3532574	MA1155.1.ZSCAN4
19	3532561	3532572	MA0842.1.NRL
19	3532561	3532573	MA0117.2.Mafb
19	3532576	3532587	MA0483.1.Gfi1b
19	3532731	3532737	MA0056.1.MZF1
19	3532736	3532747	MA0478.1.FOSL2
19	3532768	3532779	MA0471.1.E2F6
19	3532770	3532791	MA0528.1.ZNF263
19	3532774	3532788	MA0163.1.PLAG1
19	3532787	3532808	MA0528.1.ZNF263
19	3532961	3532982	MA0138.2.REST
19	3532982	3532993	MA0503.1.Nkx2-5(var.2)
19	3533979	3533997	MA0149.1.EWSR1-FLI1
19	3533987	3533998	MA0471.1.E2F6
19	3534074	3534082	MA0807.1.TBX5
19	3534087	3534097	MA0824.1.ID4
19	3534432	3534438	MA0056.1.MZF1
19	3534475	3534488	MA0770.1.HSF2
19	3534511	3534525	MA0072.1.RORA(var.2)
19	3534512	3534524	MA1151.1.RORC
19	3534535	3534550	MA0732.1.EGR3
19	3534536	3534550	MA0162.3.EGR1
19	3534540	3534550	MA0599.1.KLF5
19	3534540	3534551	MA0746.1.SP3
19	3534540	3534555	MA0516.1.SP2
19	3534542	3534556	MA0146.2.Zfx
19	3534764	3534774	MA0048.2.NHLH1
19	3534777	3534787	MA0633.1.Twist2
19	3534825	3534840	MA0777.1.MYBL2
19	3535467	3535480	MA0771.1.HSF4
19	3535638	3535651	MA1109.1.NEUROD1
19	3535639	3535649	MA0461.2.Atoh1
19	3535646	3535655	MA0608.1.Creb3l2
19	3535666	3535679	MA1108.1.MXI1
19	3535667	3535679	MA0821.1.HES5
19	3535668	3535678	MA0058.3.MAX
19	3535669	3535679	MA1106.1.HIF1A
19	3535670	3535676	MA0004.1.Arnt
19	3536663	3536675	MA0155.1.INSM1
19	3536733	3536744	MA0059.1.MAX::MYC
19	3536734	3536744	MA0058.3.MAX
19	3536734	3536752	MA0525.2.TP63
19	3536735	3536743	MA0617.1.Id2
19	3536736	3536742	MA0004.1.Arnt
19	3537282	3537295	MA1100.1.ASCL1
19	3537284	3537293	MA0745.1.SNAI2
19	3537341	3537352	MA0076.2.ELK4
19	3537438	3537452	MA0463.1.Bcl6
19	3537544	3537555	MA0646.1.GCM1
19	3537722	3537735	MA1100.1.ASCL1
19	3537830	3537841	MA0136.2.ELF5
19	3537831	3537841	MA0645.1.ETV6
19	3537861	3537867	MA0056.1.MZF1
19	3537975	3537986	MA1115.1.POU5F1
19	3537984	3537996	MA0524.2.TFAP2C
19	3538009	3538019	MA0767.1.GCM2
19	3538111	3538123	MA0014.3.PAX5
19	3538112	3538118	MA0006.1.Ahr::Arnt
19	3538116	3538129	MA1123.1.TWIST1
19	3538117	3538130	MA1109.1.NEUROD1
19	3538122	3538132	MA1116.1.RBPJ
19	3538147	3538153	MA0056.1.MZF1
19	3538177	3538191	MA1102.1.CTCFL
19	3538187	3538204	MA0685.1.SP4
19	3538189	3538203	MA0740.1.KLF14
19	3538190	3538200	MA0599.1.KLF5
19	3538190	3538201	MA0741.1.KLF16
19	3538190	3538202	MA0747.1.SP8
19	3538190	3538205	MA0516.1.SP2
19	3538191	3538206	MA0732.1.EGR3
19	3538195	3538206	MA0493.1.Klf1
19	3538196	3538206	MA0599.1.KLF5
19	3538196	3538207	MA0746.1.SP3
19	3538458	3538473	MA0637.1.CENPB
19	3538610	3538630	MA0804.1.TBX19
19	3538612	3538628	MA0009.2.T
19	3538775	3538785	MA0763.1.ETV3
19	3538791	3538812	MA0528.1.ZNF263
19	3538804	3538821	MA1114.1.PBX3
19	3538805	3538815	MA0596.1.SREBF2
19	3538810	3538818	MA0774.1.MEIS2
19	3538811	3538823	MA0821.1.HES5
19	3538812	3538821	MA0745.1.SNAI2
19	3538812	3538823	MA0521.1.Tcf12
19	3538859	3538871	MA0155.1.INSM1
19	3539061	3539071	MA0048.2.NHLH1
19	3539061	3539072	MA0500.1.Myog
19	3539071	3539082	MA0471.1.E2F6
19	3539173	3539184	MA1115.1.POU5F1
19	3539180	3539192	MA0524.2.TFAP2C
19	3539181	3539192	MA0003.3.TFAP2A
19	3539572	3539583	MA0002.2.RUNX1
19	3539594	3539605	MA0746.1.SP3
19	3539703	3539719	MA0083.3.SRF
19	3539744	3539763	MA0494.1.Nr1h3::Rxra
19	3539749	3539764	MA0492.1.JUND(var.2)
19	3539750	3539763	MA0488.1.JUN
19	3539751	3539765	MA0835.1.BATF3
19	3539751	3539766	MA1145.1.FOSL2::JUND(var.2)
19	3539752	3539763	MA1127.1.FOSB::JUN
19	3539752	3539764	MA1139.1.FOSL2::JUNB(var.2)
19	3539752	3539768	MA1126.1.FOS::JUN(var.2)
19	3539753	3539763	MA1140.1.JUNB(var.2)
19	3539786	3539802	MA0083.3.SRF
19	3540238	3540252	MA0839.1.CREB3L1
19	3540240	3540250	MA0692.1.TFEB
19	3540245	3540254	MA0738.1.HIC2
19	3541213	3541222	MA0739.1.Hic1
19	3541257	3541267	MA0071.1.RORA
19	3541260	3541275	MA0505.1.Nr5a2
19	3541545	3541557	MA0018.3.CREB1
19	3541562	3541576	MA0146.2.Zfx
19	3541570	3541584	MA0696.1.ZIC1
19	3541570	3541585	MA0697.1.ZIC3
19	3541743	3541752	MA0745.1.SNAI2
19	3542255	3542272	MA0685.1.SP4
19	3542257	3542268	MA0493.1.Klf1
19	3542359	3542366	MA0087.1.Sox5
19	3542555	3542566	MA0076.2.ELK4
19	3542563	3542571	MA0693.2.VDR
19	3542609	3542618	MA0745.1.SNAI2
19	3542620	3542634	MA0162.3.EGR1
19	3542621	3542632	MA0472.2.EGR2
19	3542623	3542637	MA0737.1.GLIS3
19	3542946	3542956	MA0599.1.KLF5
19	3542946	3542957	MA0079.3.SP1
19	3542946	3542961	MA0516.1.SP2
19	3543066	3543076	MA0596.1.SREBF2
19	3543074	3543085	MA0111.1.Spz1
19	3543083	3543098	MA0505.1.Nr5a2
19	3543299	3543310	MA0746.1.SP3
19	3543561	3543571	MA0824.1.ID4
19	3543561	3543572	MA0103.3.ZEB1
19	3543584	3543590	MA0089.1.MAFG::NFE2L1
19	3543697	3543714	MA0730.1.RARA(var.2)
19	3543706	3543720	MA0163.1.PLAG1
19	3543707	3543725	MA0729.1.RARA
19	3543712	3543728	MA0857.1.Rarb
19	3543715	3543730	MA0505.1.Nr5a2
19	3543787	3543808	MA0528.1.ZNF263
19	3543793	3543807	MA0163.1.PLAG1
19	3543795	3543806	MA0059.1.MAX::MYC
19	3543795	3543812	MA0007.3.Ar
19	3543875	3543883	MA0259.1.ARNT::HIF1A
19	3543875	3543885	MA1106.1.HIF1A
19	3543912	3543923	MA0493.1.Klf1
19	3543960	3543970	MA0824.1.ID4
19	3543960	3543971	MA0103.3.ZEB1
19	3543960	3543973	MA0499.1.Myod1
19	3543975	3543986	MA0079.3.SP1
19	3543975	3543990	MA0516.1.SP2
19	3543986	3543999	MA1107.1.KLF9
19	3543987	3543998	MA0746.1.SP3
19	3543988	3543999	MA0039.3.KLF4
19	3544143	3544152	MA0738.1.HIC2
19	3544554	3544564	MA0595.1.SREBF1
19	3545082	3545093	MA0493.1.Klf1
19	3545082	3545095	MA1107.1.KLF9
19	3545083	3545093	MA0599.1.KLF5
19	3545083	3545094	MA0746.1.SP3
19	3545084	3545095	MA0039.3.KLF4
19	3545231	3545244	MA1100.1.ASCL1
19	3545231	3545245	MA0832.1.Tcf21
19	3545233	3545243	MA0665.1.MSC
19	3545233	3545244	MA0500.1.Myog
19	3545233	3545246	MA0499.1.Myod1
19	3545252	3545264	MA0695.1.ZBTB7C
19	3545253	3545272	MA0139.1.CTCF
19	3545257	3545271	MA1102.1.CTCFL
19	3545303	3545312	MA0597.1.THAP1
19	3545335	3545346	MA0141.3.ESRRB
19	3545611	3545625	MA0863.1.MTF1
19	3545616	3545632	MA0735.1.GLIS1
19	3545617	3545632	MA0732.1.EGR3
19	3545617	3545633	MA0733.1.EGR4
19	3545618	3545632	MA0162.3.EGR1
19	3545619	3545630	MA0472.2.EGR2
19	3545724	3545734	MA0802.1.TBR1
19	3545908	3545926	MA0149.1.EWSR1-FLI1
19	3547426	3547438	MA0131.2.HINFP
19	3547431	3547441	MA0599.1.KLF5
19	3547431	3547442	MA0746.1.SP3
19	3547540	3547550	MA0830.1.TCF4
19	3547540	3547551	MA0103.3.ZEB1
19	3547564	3547581	MA0730.1.RARA(var.2)
19	3547569	3547581	MA0783.1.PKNOX2
19	3547572	3547585	MA0017.2.NR2F1
19	3547591	3547604	MA1107.1.KLF9
19	3547592	3547602	MA0599.1.KLF5
19	3547592	3547603	MA0746.1.SP3
19	3547592	3547604	MA0747.1.SP8
19	3548267	3548285	MA0149.1.EWSR1-FLI1
19	3548312	3548323	MA0076.2.ELK4
19	3548320	3548333	MA1108.1.MXI1
19	3548321	3548333	MA0147.3.MYC
19	3548322	3548332	MA0058.3.MAX
19	3548322	3548333	MA0093.2.USF1
19	3548324	3548330	MA0004.1.Arnt
19	3548474	3548484	MA0599.1.KLF5
19	3548502	3548517	MA0150.2.Nfe2l2
19	3548503	3548518	MA0591.1.Bach1::Mafk
19	3548506	3548521	MA0501.1.MAF::NFE2
19	3548590	3548603	MA1123.1.TWIST1
19	3548629	3548642	MA0771.1.HSF4
19	3548649	3548660	MA0506.1.NRF1
19	3548653	3548662	MA0597.1.THAP1
19	3548703	3548716	MA0485.1.Hoxc9
19	3548704	3548715	MA0594.1.Hoxa9
19	3549133	3549146	MA1100.1.ASCL1
19	3549135	3549144	MA0745.1.SNAI2
19	3549135	3549146	MA0500.1.Myog
19	3550112	3550127	MA0516.1.SP2
19	3550116	3550128	MA0810.1.TFAP2A(var.2)
19	3550940	3550951	MA0493.1.Klf1
19	3550940	3550952	MA0734.1.GLI2
19	3550950	3550963	MA0813.1.TFAP2B(var.3)
19	3550970	3550983	MA0513.1.SMAD2::SMAD3::SMAD4
19	3551121	3551133	MA0014.3.PAX5
19	3551247	3551260	MA0488.1.JUN
19	3551248	3551269	MA0528.1.ZNF263
19	3551251	3551272	MA0528.1.ZNF263
19	3551257	3551278	MA0528.1.ZNF263
19	3551259	3551270	MA0471.1.E2F6
19	3551260	3551281	MA0528.1.ZNF263
19	3551263	3551281	MA0149.1.EWSR1-FLI1
19	3551264	3551279	MA0065.2.Pparg::Rxra
19	3551270	3551281	MA0471.1.E2F6
19	3551291	3551308	MA0685.1.SP4
19	3551293	3551307	MA0740.1.KLF14
19	3551297	3551309	MA0695.1.ZBTB7C
19	3551298	3551312	MA0736.1.GLIS2
19	3551692	3551706	MA0146.2.Zfx
19	3552726	3552740	MA0146.2.Zfx
19	3552791	3552812	MA0495.2.MAFF
19	3552859	3552872	MA1109.1.NEUROD1
19	3552938	3552949	MA0003.3.TFAP2A
19	3553005	3553015	MA1140.1.JUNB(var.2)
19	3553660	3553681	MA0495.2.MAFF
19	3553661	3553680	MA0496.2.MAFK
19	3554245	3554255	MA0623.1.Neurog1
19	3554332	3554342	MA1132.1.JUN::JUNB
19	3554439	3554459	MA0073.1.RREB1
19	3554444	3554456	MA1125.1.ZNF384
19	3554445	3554457	MA1125.1.ZNF384
19	3554446	3554458	MA1125.1.ZNF384
19	3554447	3554459	MA1125.1.ZNF384
19	3554448	3554460	MA1125.1.ZNF384
19	3554449	3554461	MA1125.1.ZNF384
19	3554450	3554462	MA1125.1.ZNF384
19	3554451	3554463	MA1125.1.ZNF384
19	3554452	3554464	MA1125.1.ZNF384
19	3554453	3554465	MA1125.1.ZNF384
19	3554454	3554466	MA1125.1.ZNF384
19	3554494	3554509	MA0484.1.HNF4G
19	3554495	3554509	MA0512.2.Rxra
19	3554495	3554511	MA0114.3.Hnf4a
19	3554501	3554509	MA0693.2.VDR
19	3554544	3554555	MA0076.2.ELK4
19	3554560	3554574	MA0523.1.TCF7L2
19	3554587	3554597	MA0606.1.NFAT5
19	3554588	3554595	MA0152.1.NFATC2
19	3554773	3554785	MA1421.1.TCF7L1
19	3555443	3555455	MA0769.1.Tcf7
19	3555443	3555457	MA0523.1.TCF7L2
19	3555443	3555458	MA0768.1.LEF1
19	3555642	3555648	MA0130.1.ZNF354C
19	3555661	3555672	MA0468.1.DUX4
19	3556265	3556275	MA0795.1.SMAD3
19	3557307	3557317	MA0645.1.ETV6
19	3557308	3557319	MA0062.2.Gabpa
19	3557557	3557569	MA0131.2.HINFP
19	3557645	3557660	MA0502.1.NFYB
19	3557707	3557719	MA0014.3.PAX5
19	3557726	3557737	MA0079.3.SP1
19	3558084	3558094	MA0767.1.GCM2
19	3558211	3558221	MA0099.3.FOS::JUN
19	3558945	3558959	MA0146.2.Zfx
19	3559786	3559797	MA0079.3.SP1
19	3559786	3559801	MA0516.1.SP2
19	3561002	3561016	MA0163.1.PLAG1
19	3561003	3561017	MA0163.1.PLAG1
19	3561014	3561032	MA1149.1.RARA::RXRG
19	3561015	3561032	MA0159.1.RARA::RXRA
19	3561016	3561032	MA0857.1.Rarb
19	3561017	3561032	MA0728.1.Nr2f6(var.2)
19	3561023	3561036	MA0017.2.NR2F1
19	3561024	3561040	MA0857.1.Rarb
19	3561025	3561040	MA0728.1.Nr2f6(var.2)
19	3561025	3561041	MA0859.1.Rarg
19	3561237	3561249	MA1125.1.ZNF384
19	3561238	3561250	MA1125.1.ZNF384
19	3561239	3561251	MA1125.1.ZNF384
19	3561240	3561252	MA1125.1.ZNF384
19	3561241	3561253	MA1125.1.ZNF384
19	3561242	3561254	MA1125.1.ZNF384
19	3561435	3561443	MA0807.1.TBX5
19	3561448	3561458	MA0824.1.ID4
19	3561448	3561459	MA0103.3.ZEB1
19	3570900	3570911	MA1117.1.RELB
19	3570903	3570916	MA1107.1.KLF9
19	3570904	3570914	MA0599.1.KLF5
19	3570904	3570915	MA0746.1.SP3
19	3570904	3570919	MA0516.1.SP2
19	3570987	3570995	MA0143.3.Sox2
19	3570987	3570997	MA0514.1.Sox3
19	3570993	3571001	MA1153.1.Smad4
19	3570993	3571003	MA0092.1.Hand1::Tcf3
19	3571257	3571271	MA0790.1.POU4F1
19	3571682	3571688	MA0130.1.ZNF354C
19	3572626	3572637	MA0471.1.E2F6
19	3572898	3572909	MA0470.1.E2F4
19	3573927	3573939	MA0821.1.HES5
19	3573933	3573942	MA0739.1.Hic1
19	3573934	3573946	MA0783.1.PKNOX2
19	3573935	3573945	MA0816.1.Ascl2
19	3573935	3573948	MA0499.1.Myod1
19	3573941	3573952	MA0493.1.Klf1
19	3573942	3573952	MA0599.1.KLF5
19	3578298	3578309	MA1122.1.TFDP1
19	3578529	3578545	MA0088.2.ZNF143
19	3578829	3578843	MA1420.1.IRF5
19	3578829	3578849	MA0073.1.RREB1
19	3578833	3578844	MA0746.1.SP3
19	3578834	3578847	MA1107.1.KLF9
19	3578835	3578847	MA0747.1.SP8
19	3578854	3578866	MA0694.1.ZBTB7B
19	3578860	3578880	MA0073.1.RREB1
19	3583912	3583927	MA0497.1.MEF2C
19	3583914	3583926	MA0660.1.MEF2B
19	3584015	3584032	MA0112.3.ESR1
19	3584053	3584064	MA0161.2.NFIC
19	3584112	3584125	MA1109.1.NEUROD1
19	3584159	3584171	MA0783.1.PKNOX2
19	3589819	3589831	MA0810.1.TFAP2A(var.2)
19	3589870	3589881	MA0144.2.STAT3
19	3589906	3589921	MA0065.2.Pparg::Rxra
19	3589909	3589921	MA0155.1.INSM1
19	3591066	3591077	MA1150.1.RORB
19	3593257	3593272	MA0742.1.Klf12
19	3593258	3593273	MA0516.1.SP2
19	3596590	3596605	MA0150.2.Nfe2l2
19	3596594	3596609	MA0501.1.MAF::NFE2
19	3596611	3596626	MA0497.1.MEF2C
19	3596613	3596625	MA0773.1.MEF2D
19	3596615	3596629	MA0030.1.FOXF2
19	3596615	3596632	MA0851.1.Foxj3
19	3596617	3596628	MA0845.1.FOXB1
19	3596617	3596629	MA0846.1.FOXC2
19	3596618	3596635	MA0910.1.Hoxd8
19	3596619	3596633	MA0756.1.ONECUT2
19	3596619	3596634	MA0046.2.HNF1A
19	3596619	3596636	MA0851.1.Foxj3
19	3596620	3596634	MA0790.1.POU4F1
19	3596620	3596636	MA0683.1.POU4F2
19	3596621	3596632	MA0845.1.FOXB1
19	3596621	3596633	MA0846.1.FOXC2
19	3596625	3596636	MA0845.1.FOXB1
19	3599880	3599888	MA0719.1.RHOXF1
19	3601516	3601528	MA1125.1.ZNF384
19	3601517	3601529	MA1125.1.ZNF384
19	3601518	3601530	MA1125.1.ZNF384
19	3601519	3601531	MA1125.1.ZNF384
19	3601520	3601532	MA1125.1.ZNF384
19	3601593	3601604	MA0462.1.BATF::JUN
19	3601602	3601617	MA0497.1.MEF2C
19	3601604	3601616	MA0052.3.MEF2A
19	3602556	3602565	MA0511.2.RUNX2
19	3602556	3602566	MA0684.1.RUNX3
19	3603659	3603671	MA0598.2.EHF
19	3603660	3603671	MA0686.1.SPDEF
19	3603660	3603673	MA0750.2.ZBTB7A
19	3603685	3603699	MA0119.1.NFIC::TLX1
19	3603717	3603729	MA0524.2.TFAP2C
19	3603766	3603777	MA0480.1.Foxo1
19	3603843	3603857	MA0163.1.PLAG1
19	3604807	3604826	MA0139.1.CTCF
19	3604811	3604825	MA1102.1.CTCFL
19	3604861	3604877	MA0088.2.ZNF143
19	3605022	3605033	MA0137.3.STAT1
19	3605022	3605036	MA0518.1.Stat4
19	3605129	3605145	MA0526.2.USF2
19	3605129	3605147	MA0620.2.MITF
19	3605131	3605146	MA0258.2.ESR2
19	3605133	3605143	MA0871.1.TFEC
19	3605251	3605264	MA1100.1.ASCL1
19	3605308	3605318	MA0595.1.SREBF1
19	3605313	3605325	MA0695.1.ZBTB7C
19	3605557	3605572	MA1155.1.ZSCAN4
19	3605568	3605580	MA0095.2.YY1
19	3605585	3605598	MA1107.1.KLF9
19	3605586	3605601	MA1155.1.ZSCAN4
19	3605631	3605647	MA1119.1.SIX2
19	3605635	3605646	MA1118.1.SIX1
19	3605639	3605645	MA0089.1.MAFG::NFE2L1
19	3606128	3606146	MA1149.1.RARA::RXRG
19	3606129	3606146	MA0858.1.Rarb(var.2)
19	3606311	3606324	MA1107.1.KLF9
19	3606317	3606330	MA1107.1.KLF9
19	3606333	3606345	MA0024.3.E2F1
19	3606363	3606372	MA0739.1.Hic1
19	3606388	3606398	MA0824.1.ID4
19	3606395	3606405	MA0824.1.ID4
19	3606395	3606406	MA0103.3.ZEB1
19	3606401	3606413	MA0783.1.PKNOX2
19	3606590	3606598	MA1153.1.Smad4
19	3606604	3606617	MA1123.1.TWIST1
19	3606612	3606622	MA0767.1.GCM2
19	3606612	3606623	MA0646.1.GCM1
19	3606742	3606755	MA1109.1.NEUROD1
19	3606777	3606791	MA0146.2.Zfx
19	3606891	3606908	MA0685.1.SP4
19	3606893	3606904	MA0493.1.Klf1
19	3606893	3606906	MA1107.1.KLF9
19	3606893	3606907	MA0740.1.KLF14
19	3606893	3606908	MA0742.1.Klf12
19	3606894	3606904	MA0599.1.KLF5
19	3606894	3606905	MA0746.1.SP3
19	3606894	3606906	MA0747.1.SP8
19	3606894	3606909	MA0516.1.SP2
19	3606895	3606910	MA0732.1.EGR3
19	3606895	3606911	MA0733.1.EGR4
19	3606897	3606909	MA0734.1.GLI2
19	3606914	3606924	MA0599.1.KLF5
19	3606914	3606925	MA0746.1.SP3
19	3606914	3606926	MA0747.1.SP8
19	3606918	3606931	MA0813.1.TFAP2B(var.3)
19	3606925	3606939	MA0146.2.Zfx
19	3607037	3607049	MA0019.1.Ddit3::Cebpa
19	3607169	3607183	MA0146.2.Zfx
19	3607169	3607184	MA0505.1.Nr5a2
19	3607176	3607195	MA0139.1.CTCF
19	3607180	3607194	MA1102.1.CTCFL
19	3607872	3607887	MA0516.1.SP2
19	3609801	3609813	MA1125.1.ZNF384
19	3609802	3609814	MA1125.1.ZNF384
19	3610181	3610194	MA0513.1.SMAD2::SMAD3::SMAD4
19	3610265	3610285	MA0073.1.RREB1
19	3610351	3610372	MA0138.2.REST
19	3610364	3610377	MA1100.1.ASCL1
19	3610366	3610376	MA0816.1.Ascl2
19	3610366	3610377	MA0500.1.Myog
19	3610366	3610379	MA0499.1.Myod1
19	3611080	3611097	MA0685.1.SP4
19	3611107	3611119	MA0524.2.TFAP2C
19	3611124	3611137	MA0813.1.TFAP2B(var.3)
19	3611190	3611197	MA0498.2.MEIS1
19	3611190	3611198	MA0774.1.MEIS2
19	3611363	3611373	MA0767.1.GCM2
19	3611408	3611419	MA0812.1.TFAP2B(var.2)
19	3611741	3611754	MA0105.4.NFKB1
19	3611766	3611780	MA0146.2.Zfx
19	3611950	3611959	MA0511.2.RUNX2
19	3611950	3611960	MA0684.1.RUNX3
19	3611950	3611961	MA0483.1.Gfi1b
19	3611954	3611965	MA0500.1.Myog
19	3612714	3612726	MA0014.3.PAX5
19	3612717	3612723	MA0089.1.MAFG::NFE2L1
19	3612718	3612730	MA0694.1.ZBTB7B
19	3612721	3612734	MA0813.1.TFAP2B(var.3)
19	3612721	3612736	MA0116.1.Znf423
19	3614628	3614636	MA0259.1.ARNT::HIF1A
19	3614628	3614638	MA1106.1.HIF1A
19	3614654	3614665	MA0079.3.SP1
19	3617633	3617647	MA0146.2.Zfx
19	3618677	3618688	MA0079.3.SP1
19	3618677	3618692	MA0516.1.SP2
19	3618743	3618756	MA0778.1.NFKB2
19	3619827	3619837	MA0767.1.GCM2
19	3619827	3619838	MA0646.1.GCM1
19	3619834	3619843	MA0739.1.Hic1
19	3619899	3619905	MA0006.1.Ahr::Arnt
19	3619913	3619924	MA0103.3.ZEB1
19	3620161	3620171	MA0599.1.KLF5
19	3620161	3620172	MA0079.3.SP1
19	3621214	3621235	MA0138.2.REST
19	3621217	3621227	MA0626.1.Npas2
19	3621218	3621226	MA0617.1.Id2
19	3621219	3621225	MA0004.1.Arnt
19	3621369	3621382	MA1100.1.ASCL1
19	3621371	3621381	MA0665.1.MSC
19	3621371	3621384	MA0499.1.Myod1
19	3622714	3622732	MA0729.1.RARA
19	3623254	3623265	MA0478.1.FOSL2
19	3626588	3626598	MA0830.1.TCF4
19	3626588	3626599	MA0103.3.ZEB1
19	3626811	3626821	MA0101.1.REL
19	3627109	3627121	MA0014.3.PAX5
19	3627137	3627147	MA0760.1.ERF
19	3627184	3627196	MA0014.3.PAX5
19	3627228	3627238	MA0690.1.TBX21
19	3627228	3627239	MA0688.1.TBX2
19	3627229	3627237	MA0807.1.TBX5
19	3627232	3627244	MA0783.1.PKNOX2
19	3627872	3627889	MA0874.1.Arx
19	3627976	3627993	MA0112.3.ESR1
19	3630479	3630485	MA0056.1.MZF1
19	3631092	3631107	MA0142.1.Pou5f1::Sox2
19	3631646	3631652	MA0056.1.MZF1
19	3631732	3631751	MA0139.1.CTCF
19	3631745	3631759	MA0834.1.ATF7
19	3631745	3631760	MA1145.1.FOSL2::JUND(var.2)
19	3631746	3631758	MA0018.3.CREB1
19	3631746	3631762	MA1126.1.FOS::JUN(var.2)
19	3631747	3631757	MA1140.1.JUNB(var.2)
19	3631816	3631830	MA0737.1.GLIS3
19	3631845	3631852	MA0081.1.SPIB
19	3632103	3632114	MA0442.2.SOX10
19	3632169	3632175	MA0130.1.ZNF354C
19	3632659	3632672	MA1108.1.MXI1
19	3632660	3632671	MA0059.1.MAX::MYC
19	3632660	3632672	MA0147.3.MYC
19	3632661	3632671	MA0058.3.MAX
19	3632663	3632669	MA0004.1.Arnt
19	3632734	3632751	MA0860.1.Rarg(var.2)
19	3632739	3632753	MA1102.1.CTCFL
19	3632843	3632855	MA0041.1.Foxd3
19	3632857	3632867	MA1152.1.SOX15
19	3633329	3633339	MA0599.1.KLF5
19	3633329	3633340	MA0079.3.SP1
19	3633329	3633344	MA0516.1.SP2
19	3633332	3633346	MA0146.2.Zfx
19	3633333	3633344	MA0003.3.TFAP2A
19	3633333	3633345	MA0810.1.TFAP2A(var.2)
19	3633414	3633424	MA0824.1.ID4
19	3633414	3633425	MA0103.3.ZEB1
19	3633529	3633540	MA0506.1.NRF1
19	3633547	3633558	MA0062.2.Gabpa
19	3633584	3633605	MA0528.1.ZNF263
19	3633586	3633604	MA0149.1.EWSR1-FLI1
19	3633588	3633609	MA0528.1.ZNF263
19	3633591	3633612	MA0528.1.ZNF263
19	3633598	3633612	MA0029.1.Mecom
19	3633607	3633619	MA0769.1.Tcf7
19	3633607	3633621	MA0523.1.TCF7L2
19	3633607	3633622	MA0768.1.LEF1
19	3634002	3634012	MA0669.1.NEUROG2
19	3634041	3634057	MA0009.2.T
19	3634047	3634055	MA0259.1.ARNT::HIF1A
19	3635514	3635529	MA0497.1.MEF2C
19	3635516	3635528	MA0660.1.MEF2B
19	3635523	3635535	MA1125.1.ZNF384
19	3637002	3637016	MA0146.2.Zfx
19	3637341	3637354	MA1128.1.FOSL1::JUN
19	3637342	3637352	MA1132.1.JUN::JUNB
19	3637343	3637351	MA0604.1.Atf1
19	3637419	3637430	MA0144.2.STAT3
19	3637428	3637438	MA0100.3.MYB
19	3637431	3637445	MA0834.1.ATF7
19	3637432	3637443	MA1127.1.FOSB::JUN
19	3637432	3637444	MA0840.1.Creb5
19	3637433	3637443	MA1140.1.JUNB(var.2)
19	3637470	3637484	MA0696.1.ZIC1
19	3637470	3637485	MA0697.1.ZIC3
19	3637940	3637950	MA1099.1.Hes1
19	3638142	3638153	MA0003.3.TFAP2A
19	3638193	3638199	MA0056.1.MZF1
19	3638408	3638418	MA0830.1.TCF4
19	3638408	3638419	MA0103.3.ZEB1
19	3638413	3638430	MA0685.1.SP4
19	3638414	3638432	MA0657.1.KLF13
19	3638415	3638426	MA0493.1.Klf1
19	3638415	3638428	MA1107.1.KLF9
19	3638415	3638429	MA0740.1.KLF14
19	3638415	3638430	MA0742.1.Klf12
19	3638416	3638426	MA0599.1.KLF5
19	3638416	3638427	MA0746.1.SP3
19	3638416	3638428	MA0747.1.SP8
19	3638417	3638428	MA0039.3.KLF4
19	3638417	3638433	MA0733.1.EGR4
19	3638419	3638430	MA0472.2.EGR2
19	3638420	3638431	MA0003.3.TFAP2A
19	3638460	3638468	MA1153.1.Smad4
19	3638509	3638524	MA0697.1.ZIC3
19	3638582	3638597	MA0505.1.Nr5a2
19	3638815	3638836	MA0528.1.ZNF263
19	3638849	3638860	MA0812.1.TFAP2B(var.2)
19	3638912	3638926	MA0146.2.Zfx
19	3641937	3641950	MA0513.1.SMAD2::SMAD3::SMAD4
19	3643080	3643094	MA0740.1.KLF14
19	3643081	3643091	MA0599.1.KLF5
19	3643081	3643092	MA0741.1.KLF16
19	3643117	3643123	MA0130.1.ZNF354C
19	3643227	3643245	MA0657.1.KLF13
19	3643228	3643242	MA0740.1.KLF14
19	3643229	3643239	MA0599.1.KLF5
19	3643229	3643240	MA0746.1.SP3
19	3643229	3643241	MA0747.1.SP8
19	3643235	3643245	MA0830.1.TCF4
19	3643235	3643246	MA0103.3.ZEB1
19	3643992	3644003	MA0503.1.Nkx2-5(var.2)
19	3644214	3644225	MA0741.1.KLF16
19	3644223	3644237	MA0463.1.Bcl6
19	3644249	3644260	MA0144.2.STAT3
19	3644249	3644263	MA0518.1.Stat4
19	3644272	3644284	MA0155.1.INSM1
19	3644315	3644330	MA0732.1.EGR3
19	3644317	3644328	MA0472.2.EGR2
19	3644417	3644423	MA0056.1.MZF1
19	3645619	3645630	MA0476.1.FOS
19	3645625	3645641	MA0733.1.EGR4
19	3645627	3645638	MA0493.1.Klf1
19	3645628	3645643	MA0516.1.SP2
19	3646347	3646361	MA0163.1.PLAG1
19	3646349	3646362	MA1108.1.MXI1
19	3646350	3646361	MA0059.1.MAX::MYC
19	3646350	3646362	MA0147.3.MYC
19	3646351	3646361	MA0058.3.MAX
19	3646353	3646359	MA0004.1.Arnt
19	3646491	3646502	MA0079.3.SP1
19	3646492	3646507	MA0732.1.EGR3
19	3646492	3646508	MA0733.1.EGR4
19	3646493	3646507	MA0162.3.EGR1
19	3646494	3646505	MA0472.2.EGR2
19	3646496	3646509	MA0813.1.TFAP2B(var.3)
19	3646497	3646509	MA0810.1.TFAP2A(var.2)
19	3646498	3646509	MA0003.3.TFAP2A
19	3647835	3647841	MA0056.1.MZF1
19	3647835	3647856	MA0528.1.ZNF263
19	3647877	3647894	MA0112.3.ESR1
19	3647881	3647895	MA0119.1.NFIC::TLX1
19	3648262	3648277	MA0516.1.SP2
19	3648264	3648278	MA0146.2.Zfx
19	3648290	3648303	MA0698.1.ZBTB18
19	3648292	3648301	MA0745.1.SNAI2
19	3648295	3648303	MA0807.1.TBX5
19	3648305	3648319	MA0740.1.KLF14
19	3652956	3652962	MA0056.1.MZF1
19	3652992	3653009	MA0631.1.Six3
19	3653047	3653060	MA0513.1.SMAD2::SMAD3::SMAD4
19	3653113	3653124	MA0465.1.CDX2
19	3653114	3653125	MA0899.1.HOXA10
19	3653115	3653124	MA0878.1.CDX1
19	3653115	3653125	MA0913.1.Hoxd9
19	3654140	3654152	MA0014.3.PAX5
19	3654505	3654515	MA0625.1.NFATC3
19	3654506	3654513	MA0152.1.NFATC2
19	3654744	3654761	MA0112.3.ESR1
19	3654812	3654824	MA1125.1.ZNF384
19	3654813	3654825	MA1125.1.ZNF384
19	3654814	3654826	MA1125.1.ZNF384
19	3654815	3654827	MA1125.1.ZNF384
19	3654816	3654828	MA1125.1.ZNF384
19	3654817	3654829	MA1125.1.ZNF384
19	3654818	3654830	MA1125.1.ZNF384
19	3654819	3654831	MA1125.1.ZNF384
19	3654820	3654832	MA1125.1.ZNF384
19	3654999	3655018	MA0496.2.MAFK
19	3655001	3655016	MA0591.1.Bach1::Mafk
19	3655003	3655017	MA1101.1.BACH2
19	3655004	3655019	MA0501.1.MAF::NFE2
19	3655066	3655077	MA0503.1.Nkx2-5(var.2)
19	3655386	3655403	MA1114.1.PBX3
19	3655463	3655476	MA0616.1.Hes2
19	3655465	3655479	MA0839.1.CREB3L1
19	3655466	3655476	MA0603.1.Arntl
19	3655467	3655476	MA0608.1.Creb3l2
19	3655467	3655477	MA0823.1.HEY1
19	3655468	3655476	MA0617.1.Id2
19	3655469	3655475	MA0004.1.Arnt
19	3655654	3655665	MA0842.1.NRL
19	3656378	3656391	MA0813.1.TFAP2B(var.3)
19	3656379	3656392	MA0813.1.TFAP2B(var.3)
19	3665716	3665735	MA0139.1.CTCF
19	3665719	3665732	MA1100.1.ASCL1
19	3665720	3665733	MA1109.1.NEUROD1
19	3665736	3665751	MA0116.1.Znf423
19	3665795	3665807	MA0524.2.TFAP2C
19	3666016	3666035	MA0139.1.CTCF
19	3666017	3666032	MA0116.1.Znf423
19	3666020	3666032	MA0155.1.INSM1
19	3666020	3666034	MA1102.1.CTCFL
19	3666034	3666051	MA0731.1.BCL6B
19	3667377	3667388	MA0762.1.ETV2
19	3668190	3668208	MA0149.1.EWSR1-FLI1
19	3668443	3668454	MA0471.1.E2F6
19	3668471	3668481	MA0767.1.GCM2
19	3668471	3668482	MA0646.1.GCM1
19	3669178	3669195	MA0883.1.Dmbx1
19	3669180	3669191	MA0467.1.Crx
19	3669204	3669215	MA0503.1.Nkx2-5(var.2)
19	3669241	3669254	MA1100.1.ASCL1
19	3669242	3669254	MA0821.1.HES5
19	3669243	3669252	MA0745.1.SNAI2
19	3669463	3669469	MA0056.1.MZF1
19	3669504	3669514	MA0107.1.RELA
19	3669506	3669517	MA1117.1.RELB
19	3670450	3670462	MA0524.2.TFAP2C
19	3670456	3670477	MA0528.1.ZNF263
19	3670465	3670486	MA0528.1.ZNF263
19	3671203	3671213	MA0753.1.ZNF740
19	3671203	3671217	MA0736.1.GLIS2
19	3671204	3671224	MA0073.1.RREB1
19	3671205	3671215	MA0753.1.ZNF740
19	3671207	3671218	MA0493.1.Klf1
19	3671207	3671220	MA1107.1.KLF9
19	3671207	3671221	MA0740.1.KLF14
19	3671208	3671218	MA0599.1.KLF5
19	3671208	3671219	MA0746.1.SP3
19	3671208	3671220	MA0747.1.SP8
19	3671209	3671220	MA0039.3.KLF4
19	3671218	3671232	MA0489.1.JUN(var.2)
19	3671221	3671232	MA0490.1.JUNB
19	3671222	3671232	MA1135.1.FOSB::JUNB
19	3671222	3671233	MA0476.1.FOS
19	3671258	3671269	MA1111.1.NR2F2
19	3671258	3671271	MA0017.2.NR2F1
19	3671260	3671268	MA0160.1.NR4A2
19	3671422	3671433	MA0002.2.RUNX1
19	3671428	3671442	MA0844.1.XBP1
19	3671429	3671443	MA0638.1.CREB3
19	3671431	3671440	MA0608.1.Creb3l2
19	3671439	3671450	MA0103.3.ZEB1
19	3671452	3671463	MA0103.3.ZEB1
19	3671472	3671493	MA0528.1.ZNF263
19	3671733	3671744	MA0506.1.NRF1
19	3671744	3671765	MA0528.1.ZNF263
19	3672002	3672013	MA0003.3.TFAP2A
19	3672109	3672119	MA1140.1.JUNB(var.2)
19	3672124	3672135	MA0079.3.SP1
19	3672550	3672564	MA0489.1.JUN(var.2)
19	3672552	3672563	MA0462.1.BATF::JUN
19	3672554	3672564	MA1142.1.FOSL1::JUND
19	3673450	3673468	MA0149.1.EWSR1-FLI1
19	3673493	3673506	MA0698.1.ZBTB18
19	3673498	3673506	MA0807.1.TBX5
19	3673966	3673977	MA0161.2.NFIC
19	3674023	3674041	MA0149.1.EWSR1-FLI1
19	3674033	3674046	MA0513.1.SMAD2::SMAD3::SMAD4
19	3682148	3682158	MA0829.1.Srebf1(var.2)
19	3687599	3687617	MA0861.1.TP73
19	3687603	3687618	MA1155.1.ZSCAN4
19	3687605	3687620	MA1155.1.ZSCAN4
19	3687606	3687617	MA0472.2.EGR2
19	3687640	3687650	MA0824.1.ID4
19	3687640	3687651	MA0103.3.ZEB1
19	3687827	3687836	MA0745.1.SNAI2
19	3687850	3687864	MA0030.1.FOXF2
19	3687852	3687866	MA0852.2.FOXK1
19	3687853	3687864	MA1103.1.FOXK2
19	3687853	3687865	MA0481.2.FOXP1
19	3687855	3687862	MA0033.2.FOXL1
19	3687855	3687863	MA0157.2.FOXO3
19	3687855	3687869	MA0080.4.SPI1
19	3687858	3687869	MA0136.2.ELF5
19	3688040	3688051	MA0478.1.FOSL2
19	3688042	3688057	MA0065.2.Pparg::Rxra
19	3688043	3688057	MA0855.1.RXRB
19	3688043	3688059	MA0114.3.Hnf4a
19	3688044	3688059	MA0258.2.ESR2
19	3688087	3688099	MA0822.1.HES7
19	3688576	3688587	MA0002.2.RUNX1
19	3689342	3689353	MA0442.2.SOX10
19	3690599	3690610	MA1118.1.SIX1
19	3690709	3690726	MA0897.1.Hmx2
19	3690713	3690723	MA0901.1.HOXB13
19	3690715	3690730	MA0046.2.HNF1A
19	3690753	3690764	MA0479.1.FOXH1
19	3690757	3690765	MA0614.1.Foxj2
19	3690762	3690774	MA0095.2.YY1
19	3690770	3690782	MA0782.1.PKNOX1
19	3692596	3692606	MA0830.1.TCF4
19	3692596	3692607	MA0103.3.ZEB1
19	3692644	3692654	MA0599.1.KLF5
19	3692644	3692655	MA0079.3.SP1
19	3692644	3692659	MA0516.1.SP2
19	3692666	3692686	MA0073.1.RREB1
19	3692677	3692696	MA0139.1.CTCF
19	3692679	3692694	MA0116.1.Znf423
19	3692681	3692695	MA1102.1.CTCFL
19	3692717	3692732	MA0516.1.SP2
19	3692726	3692735	MA0597.1.THAP1
19	3693326	3693342	MA0009.2.T
19	3693336	3693345	MA0739.1.Hic1
19	3693376	3693387	MA0493.1.Klf1
19	3693377	3693387	MA0599.1.KLF5
19	3693377	3693388	MA0079.3.SP1
19	3693410	3693423	MA1100.1.ASCL1
19	3693412	3693421	MA0745.1.SNAI2
19	3693412	3693423	MA0500.1.Myog
19	3693432	3693441	MA0714.1.PITX3
19	3693432	3693442	MA0648.1.GSC
19	3693433	3693441	MA0711.1.OTX1
19	3693437	3693449	MA0524.2.TFAP2C
19	3693438	3693449	MA0003.3.TFAP2A
19	3698320	3698330	MA0645.1.ETV6
19	3698330	3698342	MA0734.1.GLI2
19	3698373	3698384	MA1122.1.TFDP1
19	3698571	3698584	MA0513.1.SMAD2::SMAD3::SMAD4
19	3699282	3699295	MA1123.1.TWIST1
19	3699283	3699296	MA1109.1.NEUROD1
19	3699298	3699309	MA0471.1.E2F6
19	3699543	3699555	MA0473.2.ELF1
19	3699544	3699557	MA0771.1.HSF4
19	3700033	3700046	MA0105.4.NFKB1
19	3700037	3700051	MA0736.1.GLIS2
19	3700046	3700061	MA0732.1.EGR3
19	3700047	3700061	MA0162.3.EGR1
19	3700048	3700059	MA0472.2.EGR2
19	3700048	3700060	MA0734.1.GLI2
19	3700063	3700074	MA0003.3.TFAP2A
19	3700063	3700075	MA0810.1.TFAP2A(var.2)
19	3700187	3700198	MA0472.2.EGR2
19	3700210	3700220	MA0599.1.KLF5
19	3700210	3700221	MA0746.1.SP3
19	3700210	3700225	MA0516.1.SP2
19	3700211	3700226	MA0732.1.EGR3
19	3700411	3700425	MA0163.1.PLAG1
19	3700413	3700425	MA0524.2.TFAP2C
19	3700413	3700426	MA0813.1.TFAP2B(var.3)
19	3700417	3700427	MA0057.1.MZF1(var.2)
19	3700495	3700509	MA0163.1.PLAG1
19	3700503	3700517	MA0146.2.Zfx
19	3700515	3700521	MA0006.1.Ahr::Arnt
19	3700519	3700525	MA0006.1.Ahr::Arnt
19	3700823	3700835	MA0821.1.HES5
19	3700856	3700862	MA0089.1.MAFG::NFE2L1
19	3700859	3700874	MA0870.1.Sox1
19	3701350	3701365	MA0497.1.MEF2C
19	3704080	3704088	MA0807.1.TBX5
19	3704302	3704314	MA1125.1.ZNF384
19	3704522	3704533	MA0715.1.PROP1
19	3704522	3704539	MA0898.1.Hmx3
19	3704528	3704543	MA0046.2.HNF1A
19	3704529	3704535	MA0151.1.Arid3a
19	3706328	3706342	MA0696.1.ZIC1
19	3706729	3706738	MA0619.1.LIN54
19	3706735	3706746	MA0601.1.Arid3b
19	3713143	3713155	MA0524.2.TFAP2C
19	3713160	3713171	MA0493.1.Klf1
19	3713160	3713173	MA1107.1.KLF9
19	3713160	3713175	MA0742.1.Klf12
19	3713431	3713442	MA0762.1.ETV2
19	3716015	3716021	MA0130.1.ZNF354C
19	3716208	3716217	MA0745.1.SNAI2
19	3719035	3719045	MA1099.1.Hes1
19	3719151	3719168	MA1114.1.PBX3
19	3719231	3719250	MA0139.1.CTCF
19	3720961	3720971	MA0596.1.SREBF2
19	3720971	3720981	MA0595.1.SREBF1
19	3720986	3720997	MA0079.3.SP1
19	3720986	3721001	MA0516.1.SP2
19	3721130	3721138	MA0831.2.TFE3
19	3721586	3721592	MA0006.1.Ahr::Arnt
19	3721644	3721650	MA0056.1.MZF1
19	3721692	3721705	MA0778.1.NFKB2
19	3721723	3721736	MA1100.1.ASCL1
19	3721725	3721734	MA0745.1.SNAI2
19	3721725	3721736	MA0500.1.Myog
19	3721752	3721763	MA0471.1.E2F6
19	3721804	3721814	MA0599.1.KLF5
19	3721804	3721815	MA0746.1.SP3
19	3721804	3721816	MA0747.1.SP8
19	3721804	3721819	MA0516.1.SP2
19	3722984	3722995	MA0442.2.SOX10
19	3723088	3723101	MA1124.1.ZNF24
19	3723092	3723105	MA1124.1.ZNF24
19	3723181	3723191	MA0057.1.MZF1(var.2)
19	3723189	3723200	MA0689.1.TBX20
19	3723207	3723213	MA0130.1.ZNF354C
19	3723220	3723231	MA0493.1.Klf1
19	3723220	3723233	MA1107.1.KLF9
19	3723221	3723231	MA0599.1.KLF5
19	3723221	3723232	MA0746.1.SP3
19	3723222	3723233	MA0039.3.KLF4
19	3723229	3723237	MA0611.1.Dux
19	3723331	3723348	MA0896.1.Hmx1
19	3723333	3723344	MA0503.1.Nkx2-5(var.2)
19	3723335	3723350	MA0505.1.Nr5a2
19	3723358	3723373	MA0502.1.NFYB
19	3723363	3723374	MA0060.3.NFYA
19	3723368	3723379	MA0103.3.ZEB1
19	3723422	3723429	MA0081.1.SPIB
19	3725261	3725281	MA0073.1.RREB1
19	3725262	3725282	MA0073.1.RREB1
19	3725265	3725280	MA0502.1.NFYB
19	3725268	3725285	MA0898.1.Hmx3
19	3725269	3725281	MA0070.1.PBX1
19	3725269	3725289	MA0073.1.RREB1
19	3725270	3725281	MA0060.3.NFYA
19	3725270	3725290	MA0073.1.RREB1
19	3725272	3725280	MA0611.1.Dux
19	3725312	3725327	MA0258.2.ESR2
19	3725313	3725327	MA0119.1.NFIC::TLX1
19	3725319	3725329	MA0670.1.NFIA
19	3729048	3729062	MA0687.1.SPIC
19	3729055	3729073	MA0149.1.EWSR1-FLI1
19	3729196	3729208	MA0155.1.INSM1
19	3732469	3732479	MA0691.1.TFAP4
19	3736622	3736634	MA0019.1.Ddit3::Cebpa
19	3736629	3736639	MA0596.1.SREBF2
19	3736629	3736642	MA0800.1.EOMES
19	3736630	3736638	MA0801.1.MGA
19	3736651	3736662	MA0483.1.Gfi1b
19	3736766	3736777	MA0748.1.YY2
19	3737616	3737626	MA0753.1.ZNF740
19	3737634	3737640	MA0089.1.MAFG::NFE2L1
19	3737698	3737708	MA0508.2.PRDM1
19	3737700	3737710	MA0625.1.NFATC3
19	3737816	3737822	MA0130.1.ZNF354C
19	3739364	3739372	MA0719.1.RHOXF1
19	3739485	3739497	MA0846.1.FOXC2
19	3739486	3739503	MA0910.1.Hoxd8
19	3739487	3739501	MA0756.1.ONECUT2
19	3739487	3739502	MA0046.2.HNF1A
19	3739487	3739504	MA0851.1.Foxj3
19	3739488	3739502	MA0790.1.POU4F1
19	3739488	3739504	MA0683.1.POU4F2
19	3739489	3739500	MA0845.1.FOXB1
19	3739489	3739501	MA0846.1.FOXC2
19	3739493	3739504	MA0845.1.FOXB1
19	3739502	3739517	MA0492.1.JUND(var.2)
19	3739505	3739517	MA0840.1.Creb5
19	3739508	3739526	MA0140.2.GATA1::TAL1
19	3739601	3739618	MA0629.1.Rhox11
19	3739610	3739623	MA1109.1.NEUROD1
19	3739611	3739621	MA0461.2.Atoh1
19	3739642	3739655	MA1107.1.KLF9
19	3741629	3741641	MA1125.1.ZNF384
19	3741630	3741642	MA1125.1.ZNF384
19	3743441	3743456	MA0869.1.Sox11
19	3747484	3747494	MA0837.1.CEBPE
19	3747484	3747495	MA0102.3.CEBPA
19	3747605	3747616	MA0503.1.Nkx2-5(var.2)
19	3747772	3747778	MA0130.1.ZNF354C
19	3747772	3747783	MA0493.1.Klf1
19	3747772	3747785	MA1107.1.KLF9
19	3747773	3747783	MA0599.1.KLF5
19	3747773	3747784	MA0746.1.SP3
19	3747773	3747785	MA0747.1.SP8
19	3747774	3747785	MA0039.3.KLF4
19	3747779	3747789	MA0753.1.ZNF740
19	3747825	3747839	MA0146.2.Zfx
19	3747857	3747867	MA0048.2.NHLH1
19	3748647	3748658	MA0079.3.SP1
19	3748647	3748662	MA0516.1.SP2
19	3748817	3748830	MA0698.1.ZBTB18
19	3748818	3748830	MA0783.1.PKNOX2
19	3748819	3748828	MA0745.1.SNAI2
19	3748821	3748831	MA0690.1.TBX21
19	3748822	3748830	MA0807.1.TBX5
19	3748822	3748832	MA0802.1.TBR1
19	3749689	3749707	MA0106.3.TP53
19	3749691	3749705	MA1101.1.BACH2
19	3749692	3749707	MA0501.1.MAF::NFE2
19	3749746	3749757	MA1110.1.NR1H4
19	3749773	3749785	MA0155.1.INSM1
19	3749801	3749811	MA0100.3.MYB
19	3751577	3751587	MA0048.2.NHLH1
19	3753478	3753490	MA1125.1.ZNF384
19	3753507	3753520	MA0778.1.NFKB2
19	3754162	3754171	MA0597.1.THAP1
19	3754178	3754193	MA0732.1.EGR3
19	3754179	3754193	MA0162.3.EGR1
19	3754180	3754191	MA0472.2.EGR2
19	3756783	3756792	MA0619.1.LIN54
19	3756827	3756840	MA0771.1.HSF4
19	3757900	3757911	MA0465.1.CDX2
19	3757901	3757912	MA0899.1.HOXA10
19	3757902	3757911	MA0878.1.CDX1
19	3757902	3757912	MA0650.1.HOXA13
19	3757914	3757929	MA0148.3.FOXA1
19	3758004	3758013	MA0511.2.RUNX2
19	3758030	3758038	MA0831.2.TFE3
19	3758175	3758189	MA0146.2.Zfx
19	3759543	3759554	MA1122.1.TFDP1
19	3760907	3760919	MA1125.1.ZNF384
19	3760908	3760920	MA1125.1.ZNF384
19	3760908	3760925	MA0851.1.Foxj3
19	3760910	3760922	MA0846.1.FOXC2
19	3760911	3760922	MA0593.1.FOXP2
19	3760912	3760929	MA0851.1.Foxj3
19	3760914	3760926	MA0846.1.FOXC2
19	3760920	3760935	MA0653.1.IRF9
19	3761446	3761457	MA0003.3.TFAP2A
19	3761611	3761623	MA0131.2.HINFP
19	3761614	3761625	MA0519.1.Stat5a::Stat5b
19	3761616	3761629	MA0813.1.TFAP2B(var.3)
19	3761690	3761701	MA0506.1.NRF1
19	3761692	3761706	MA0146.2.Zfx
19	3761701	3761716	MA0527.1.ZBTB33
19	3761702	3761716	MA0146.2.Zfx
19	3761745	3761757	MA0104.4.MYCN
19	3761768	3761781	MA1123.1.TWIST1
19	3761985	3761997	MA0641.1.ELF4
19	3761986	3761997	MA0762.1.ETV2
19	3761986	3761999	MA0750.2.ZBTB7A
19	3761987	3761997	MA0028.2.ELK1
19	3761988	3761999	MA0062.2.Gabpa
19	3762635	3762646	MA0039.3.KLF4
19	3762660	3762670	MA0474.2.ERG
19	3762660	3762673	MA0616.1.Hes2
19	3762666	3762684	MA0106.3.TP53
19	3762682	3762691	MA0597.1.THAP1
19	3763138	3763153	MA1146.1.NR1A4::RXRA
19	3764542	3764558	MA0009.2.T
19	3764546	3764558	MA0817.1.BHLHE23
19	3764547	3764557	MA0668.1.NEUROD2
19	3764841	3764854	MA0778.1.NFKB2
19	3765021	3765033	MA1125.1.ZNF384
19	3765022	3765034	MA1125.1.ZNF384
19	3765023	3765035	MA1125.1.ZNF384
19	3765024	3765036	MA1125.1.ZNF384
19	3765025	3765037	MA1125.1.ZNF384
19	3765026	3765038	MA1125.1.ZNF384
19	3765027	3765039	MA1125.1.ZNF384
19	3765028	3765040	MA1125.1.ZNF384
19	3765029	3765041	MA1125.1.ZNF384
19	3765030	3765045	MA0653.1.IRF9
19	3765032	3765046	MA0080.4.SPI1
19	3766616	3766622	MA0056.1.MZF1
19	3766616	3766637	MA0528.1.ZNF263
19	3766618	3766636	MA0149.1.EWSR1-FLI1
19	3766619	3766640	MA0528.1.ZNF263
19	3766620	3766641	MA0528.1.ZNF263
19	3766622	3766640	MA0149.1.EWSR1-FLI1
19	3766629	3766647	MA0149.1.EWSR1-FLI1
19	3766630	3766644	MA0080.4.SPI1
19	3766632	3766644	MA0598.2.EHF
19	3766632	3766645	MA0640.1.ELF3
19	3766633	3766644	MA0136.2.ELF5
19	3766633	3766651	MA0149.1.EWSR1-FLI1
19	3766663	3766674	MA0519.1.Stat5a::Stat5b
19	3766664	3766675	MA0137.3.STAT1
19	3766664	3766678	MA0518.1.Stat4
19	3766666	3766679	MA0750.2.ZBTB7A
19	3766669	3766681	MA0155.1.INSM1
19	3766669	3766683	MA1102.1.CTCFL
19	3767213	3767226	MA0017.2.NR2F1
19	3767239	3767248	MA0597.1.THAP1
19	3767523	3767536	MA0813.1.TFAP2B(var.3)
19	3767532	3767543	MA0465.1.CDX2
19	3767534	3767544	MA0650.1.HOXA13
19	3768476	3768487	MA0493.1.Klf1
19	3768476	3768489	MA1107.1.KLF9
19	3768477	3768487	MA0599.1.KLF5
19	3768477	3768488	MA0746.1.SP3
19	3768477	3768492	MA0516.1.SP2
19	3770000	3770006	MA0056.1.MZF1
19	3770199	3770210	MA0467.1.Crx
19	3770200	3770206	MA0056.1.MZF1
19	3770347	3770357	MA0824.1.ID4
19	3770347	3770358	MA0103.3.ZEB1
19	3770548	3770561	MA0513.1.SMAD2::SMAD3::SMAD4
19	3774710	3774725	MA0065.2.Pparg::Rxra
19	3774711	3774725	MA0512.2.Rxra
19	3774711	3774727	MA0114.3.Hnf4a
19	3774725	3774740	MA0065.2.Pparg::Rxra
19	3774751	3774763	MA0019.1.Ddit3::Cebpa
19	3775923	3775933	MA0829.1.Srebf1(var.2)
19	3775923	3775934	MA1118.1.SIX1
19	3775929	3775941	MA0783.1.PKNOX2
19	3777431	3777441	MA0057.1.MZF1(var.2)
19	3777460	3777474	MA0119.1.NFIC::TLX1
19	3777584	3777593	MA0597.1.THAP1
19	3777754	3777771	MA0874.1.Arx
19	3777755	3777772	MA0898.1.Hmx3
19	3777758	3777768	MA0893.1.GSX2
19	3777758	3777775	MA0874.1.Arx
19	3777759	3777767	MA0666.1.MSX1
19	3777759	3777776	MA0854.1.Alx1
19	3777760	3777771	MA0601.1.Arid3b
19	3777762	3777772	MA0894.1.HESX1
19	3777763	3777770	MA0063.1.Nkx2-5
19	3777763	3777771	MA0630.1.SHOX
19	3777767	3777775	MA0719.1.RHOXF1
19	3777768	3777779	MA0468.1.DUX4
19	3777869	3777885	MA0088.2.ZNF143
19	3778434	3778449	MA0065.2.Pparg::Rxra
19	3778437	3778449	MA0155.1.INSM1
19	3778437	3778451	MA1102.1.CTCFL
19	3778440	3778453	MA0017.2.NR2F1
19	3778467	3778476	MA0597.1.THAP1
19	3780005	3780016	MA0478.1.FOSL2
19	3780335	3780351	MA0733.1.EGR4
19	3780337	3780350	MA1107.1.KLF9
19	3780338	3780348	MA0599.1.KLF5
19	3780338	3780349	MA0746.1.SP3
19	3780338	3780350	MA0747.1.SP8
19	3780338	3780353	MA0516.1.SP2
19	3780344	3780357	MA0813.1.TFAP2B(var.3)
19	3780407	3780428	MA0050.2.IRF1
19	3780417	3780434	MA0854.1.Alx1
19	3780418	3780429	MA0601.1.Arid3b
19	3780418	3780434	MA0904.1.Hoxb5
19	3780418	3780435	MA0910.1.Hoxd8
19	3780419	3780430	MA0621.1.mix-a
19	3780420	3780430	MA0634.1.ALX3
19	3780420	3780436	MA0912.1.Hoxd3
19	3780420	3780437	MA0874.1.Arx
19	3780421	3780429	MA0675.1.NKX6-2
19	3780421	3780432	MA0715.1.PROP1
19	3780421	3780435	MA0790.1.POU4F1
19	3780421	3780437	MA0683.1.POU4F2
19	3780421	3780438	MA0854.1.Alx1
19	3780422	3780432	MA0780.1.PAX3
19	3780422	3780433	MA0601.1.Arid3b
19	3780422	3780435	MA0135.1.Lhx3
19	3780422	3780439	MA0910.1.Hoxd8
19	3780423	3780434	MA0621.1.mix-a
19	3780423	3780438	MA0046.2.HNF1A
19	3780424	3780434	MA0893.1.GSX2
19	3780424	3780438	MA0790.1.POU4F1
19	3780424	3780440	MA0791.1.POU4F3
19	3780425	3780433	MA0675.1.NKX6-2
19	3780425	3780436	MA0715.1.PROP1
19	3780425	3780442	MA0854.1.Alx1
19	3780426	3780436	MA0780.1.PAX3
19	3780426	3780437	MA0601.1.Arid3b
19	3780426	3780439	MA0135.1.Lhx3
19	3780426	3780443	MA0910.1.Hoxd8
19	3780427	3780438	MA0621.1.mix-a
19	3780427	3780442	MA0046.2.HNF1A
19	3780428	3780438	MA0628.1.POU6F1
19	3780428	3780441	MA0153.2.HNF1B
19	3780428	3780442	MA0790.1.POU4F1
19	3780428	3780444	MA0683.1.POU4F2
19	3780429	3780437	MA0723.1.VAX2
19	3780430	3780443	MA0135.1.Lhx3
19	3780430	3780447	MA0910.1.Hoxd8
19	3780431	3780443	MA0041.1.Foxd3
19	3781045	3781056	MA0651.1.HOXC11
19	3781045	3781057	MA0911.1.Hoxa11
19	3781046	3781056	MA0908.1.HOXD11
19	3781112	3781122	MA0071.1.RORA
19	3781112	3781123	MA1150.1.RORB
19	3783648	3783665	MA0779.1.PAX1
19	3783784	3783798	MA0146.2.Zfx
19	3783892	3783900	MA0605.1.Atf3
19	3783892	3783902	MA0609.1.Crem
19	3783892	3783903	MA1127.1.FOSB::JUN
19	3783892	3783904	MA1139.1.FOSL2::JUNB(var.2)
19	3783893	3783901	MA0604.1.Atf1
19	3783893	3783903	MA1143.1.FOSL1::JUND(var.2)
19	3785490	3785505	MA0516.1.SP2
19	3785593	3785606	MA1108.1.MXI1
19	3785594	3785606	MA0147.3.MYC
19	3785595	3785605	MA0626.1.Npas2
19	3785596	3785604	MA0622.1.Mlxip
19	3785597	3785603	MA0004.1.Arnt
19	3785597	3785615	MA0861.1.TP73
19	3785602	3785618	MA0733.1.EGR4
19	3785604	3785615	MA0472.2.EGR2
19	3785627	3785642	MA1155.1.ZSCAN4
19	3785656	3785666	MA0816.1.Ascl2
19	3785656	3785667	MA0500.1.Myog
19	3785681	3785696	MA0742.1.Klf12
19	3785686	3785699	MA1108.1.MXI1
19	3785687	3785698	MA0059.1.MAX::MYC
19	3785687	3785699	MA0147.3.MYC
19	3785688	3785697	MA0608.1.Creb3l2
19	3785688	3785698	MA0626.1.Npas2
19	3785690	3785696	MA0004.1.Arnt
19	3785694	3785709	MA0743.1.SCRT1
19	3785698	3785707	MA0745.1.SNAI2
19	3785706	3785720	MA0863.1.MTF1
19	3785712	3785726	MA0162.3.EGR1
19	3785780	3785793	MA1107.1.KLF9
19	3785782	3785795	MA1107.1.KLF9
19	3785808	3785818	MA0824.1.ID4
19	3785808	3785819	MA0103.3.ZEB1
19	3785939	3785952	MA1107.1.KLF9
19	3785960	3785980	MA0073.1.RREB1
19	3785966	3785978	MA0695.1.ZBTB7C
19	3786002	3786013	MA0079.3.SP1
19	3786002	3786017	MA0516.1.SP2
19	3786446	3786461	MA0527.1.ZBTB33
19	3786454	3786465	MA0003.3.TFAP2A
19	3787275	3787290	MA0517.1.STAT1::STAT2
19	3787276	3787288	MA0041.1.Foxd3
19	3800403	3800417	MA0163.1.PLAG1
19	3800483	3800494	MA1115.1.POU5F1
19	3801419	3801434	MA0142.1.Pou5f1::Sox2
19	3801440	3801461	MA0050.2.IRF1
19	3801451	3801461	MA0514.1.Sox3
19	3801493	3801502	MA0597.1.THAP1
19	3801512	3801527	MA0516.1.SP2
19	3801546	3801559	MA0513.1.SMAD2::SMAD3::SMAD4
19	3805144	3805154	MA0690.1.TBX21
19	3805144	3805155	MA0688.1.TBX2
19	3805144	3805157	MA0800.1.EOMES
19	3805145	3805153	MA0807.1.TBX5
19	3805145	3805155	MA0802.1.TBR1
19	3805435	3805448	MA0872.1.TFAP2A(var.3)
19	3805485	3805494	MA0745.1.SNAI2
19	3805799	3805808	MA0745.1.SNAI2
19	3806248	3806259	MA0003.3.TFAP2A
19	3806255	3806269	MA0696.1.ZIC1
19	3806255	3806270	MA0697.1.ZIC3
19	3806262	3806283	MA0050.2.IRF1
19	3806264	3806279	MA0517.1.STAT1::STAT2
19	3806411	3806422	MA0493.1.Klf1
19	3806411	3806424	MA1107.1.KLF9
19	3806411	3806425	MA0740.1.KLF14
19	3806411	3806426	MA0742.1.Klf12
19	3806412	3806422	MA0599.1.KLF5
19	3806412	3806423	MA0746.1.SP3
19	3806412	3806424	MA0747.1.SP8
19	3806413	3806424	MA0039.3.KLF4
19	3806560	3806575	MA0637.1.CENPB
19	3807290	3807308	MA0149.1.EWSR1-FLI1
19	3807295	3807315	MA0066.1.PPARG
19	3808655	3808661	MA0006.1.Ahr::Arnt
19	3808670	3808676	MA0006.1.Ahr::Arnt
19	3808691	3808697	MA0089.1.MAFG::NFE2L1
19	3810540	3810549	MA0619.1.LIN54
19	3810657	3810667	MA1112.1.NR4A1
19	3810696	3810710	MA0163.1.PLAG1
19	3810697	3810712	MA0116.1.Znf423
19	3810698	3810711	MA0813.1.TFAP2B(var.3)
19	3811183	3811194	MA0506.1.NRF1
19	3811595	3811604	MA0738.1.HIC2
19	3811814	3811824	MA0596.1.SREBF2
19	3811815	3811823	MA0801.1.MGA
19	3811909	3811920	MA0493.1.Klf1
19	3811910	3811920	MA0599.1.KLF5
19	3812243	3812255	MA0041.1.Foxd3
19	3812246	3812256	MA1152.1.SOX15
19	3812247	3812259	MA0041.1.Foxd3
19	3812722	3812732	MA0625.1.NFATC3
19	3812749	3812761	MA1125.1.ZNF384
19	3812750	3812756	MA0151.1.Arid3a
19	3812767	3812776	MA0124.2.Nkx3-1
19	3812767	3812777	MA0672.1.NKX2-3
19	3812768	3812776	MA0914.1.ISL2
19	3812787	3812799	MA1151.1.RORC
19	3812789	3812800	MA1150.1.RORB
19	3813005	3813018	MA0750.2.ZBTB7A
19	3813006	3813016	MA0028.2.ELK1
19	3813007	3813018	MA0062.2.Gabpa
19	3813029	3813039	MA0837.1.CEBPE
19	3813088	3813100	MA1125.1.ZNF384
19	3813119	3813134	MA0728.1.Nr2f6(var.2)
19	3813119	3813137	MA0729.1.RARA
19	3813121	3813135	MA0072.1.RORA(var.2)
19	3813127	3813142	MA1146.1.NR1A4::RXRA
19	3813420	3813432	MA1113.1.PBX2
19	3813463	3813474	MA0478.1.FOSL2
19	3813756	3813762	MA0056.1.MZF1
19	3813768	3813774	MA0056.1.MZF1
19	3813769	3813790	MA0528.1.ZNF263
19	3813778	3813788	MA0057.1.MZF1(var.2)
19	3813812	3813822	MA0824.1.ID4
19	3813812	3813823	MA0103.3.ZEB1
19	3813904	3813916	MA0041.1.Foxd3
19	3813959	3813969	MA0057.1.MZF1(var.2)
19	3813972	3813987	MA0505.1.Nr5a2
19	3814098	3814106	MA1153.1.Smad4
19	3814198	3814208	MA0633.1.Twist2
19	3814199	3814207	MA0607.1.Bhlha15
19	3814201	3814212	MA1115.1.POU5F1
19	3814201	3814213	MA0786.1.POU3F1
19	3814202	3814213	MA0845.1.FOXB1
19	3816482	3816488	MA0130.1.ZNF354C
19	3816483	3816493	MA0824.1.ID4
19	3816483	3816494	MA0103.3.ZEB1
19	3819269	3819275	MA0056.1.MZF1
19	3819279	3819285	MA0056.1.MZF1
19	3819299	3819308	MA0745.1.SNAI2
19	3819299	3819310	MA0500.1.Myog
19	3819354	3819364	MA0802.1.TBR1
19	3819394	3819406	MA0598.2.EHF
19	3819394	3819407	MA0640.1.ELF3
19	3819395	3819406	MA0136.2.ELF5
19	3819510	3819521	MA0477.1.FOSL1
19	3819510	3819524	MA1101.1.BACH2
19	3819533	3819553	MA0804.1.TBX19
19	3819535	3819551	MA0009.2.T
19	3819894	3819903	MA0745.1.SNAI2
19	3819894	3819905	MA0500.1.Myog
19	3819941	3819955	MA0154.3.EBF1
19	3820374	3820392	MA0149.1.EWSR1-FLI1
19	3820378	3820396	MA0149.1.EWSR1-FLI1
19	3821845	3821851	MA0130.1.ZNF354C
19	3822099	3822110	MA0472.2.EGR2
19	3822105	3822115	MA0603.1.Arntl
19	3822106	3822116	MA0464.2.BHLHE40
19	3822108	3822114	MA0004.1.Arnt
19	3822646	3822663	MA0112.3.ESR1
19	3822650	3822664	MA0119.1.NFIC::TLX1
19	3823225	3823232	MA0498.2.MEIS1
19	3823225	3823233	MA0774.1.MEIS2
19	3823287	3823298	MA0470.1.E2F4
19	3824641	3824660	MA0139.1.CTCF
19	3824746	3824758	MA0095.2.YY1
19	3825112	3825128	MA0735.1.GLIS1
19	3825113	3825127	MA0737.1.GLIS3
19	3825156	3825168	MA0865.1.E2F8
19	3825469	3825482	MA0750.2.ZBTB7A
19	3827236	3827246	MA0893.1.GSX2
19	3827237	3827245	MA0876.1.BSX
19	3827237	3827247	MA0913.1.Hoxd9
19	3827238	3827248	MA0650.1.HOXA13
19	3827239	3827251	MA1125.1.ZNF384
19	3827240	3827246	MA0151.1.Arid3a
19	3827240	3827252	MA1125.1.ZNF384
19	3827241	3827253	MA1125.1.ZNF384
19	3827243	3827255	MA0846.1.FOXC2
19	3827248	3827259	MA0465.1.CDX2
19	3827249	3827260	MA0899.1.HOXA10
19	3827250	3827259	MA0878.1.CDX1
19	3827250	3827260	MA0913.1.Hoxd9
19	3827252	3827266	MA0772.1.IRF7
19	3827253	3827274	MA1418.1.IRF3
19	3827258	3827272	MA0772.1.IRF7
19	3827884	3827894	MA0595.1.SREBF1
19	3827910	3827918	MA0693.2.VDR
19	3827925	3827940	MA0516.1.SP2
19	3828508	3828517	MA0597.1.THAP1
19	3828566	3828585	MA0139.1.CTCF
19	3828596	3828610	MA0162.3.EGR1
19	3828597	3828608	MA0472.2.EGR2
19	3828736	3828750	MA0839.1.CREB3L1
19	3828741	3828755	MA1420.1.IRF5
19	3834376	3834382	MA0056.1.MZF1
19	3834384	3834394	MA0596.1.SREBF2
19	3834429	3834438	MA0597.1.THAP1
19	3837960	3837968	MA0611.1.Dux
19	3845454	3845460	MA0151.1.Arid3a
19	3845502	3845514	MA0095.2.YY1
19	3849298	3849308	MA0514.1.Sox3
19	3849306	3849316	MA0820.1.FIGLA
19	3849361	3849375	MA0119.1.NFIC::TLX1
19	3852959	3852967	MA0719.1.RHOXF1
19	3853125	3853135	MA1116.1.RBPJ
19	3853132	3853149	MA0730.1.RARA(var.2)
19	3869044	3869056	MA0018.3.CREB1
19	3869340	3869350	MA0599.1.KLF5
19	3869340	3869351	MA0079.3.SP1
19	3869340	3869355	MA0516.1.SP2
19	3869343	3869354	MA0472.2.EGR2
19	3877057	3877068	MA1111.1.NR2F2
19	3877091	3877112	MA0138.2.REST
19	3879842	3879852	MA0100.3.MYB
19	3879901	3879912	MA0079.3.SP1
19	3879901	3879916	MA0516.1.SP2
19	3880650	3880667	MA0853.1.Alx4
19	3880776	3880782	MA0056.1.MZF1
19	3880786	3880798	MA0776.1.MYBL1
19	3880799	3880810	MA0493.1.Klf1
19	3880799	3880812	MA1107.1.KLF9
19	3880800	3880810	MA0599.1.KLF5
19	3880800	3880811	MA0746.1.SP3
19	3880800	3880812	MA0747.1.SP8
19	3880836	3880850	MA0844.1.XBP1
19	3880837	3880851	MA0638.1.CREB3
19	3880839	3880848	MA0608.1.Creb3l2
19	3886350	3886364	MA0163.1.PLAG1
19	3886421	3886436	MA0497.1.MEF2C
19	3886423	3886435	MA0660.1.MEF2B
19	3888302	3888310	MA0807.1.TBX5
19	3888387	3888401	MA0163.1.PLAG1
19	3892518	3892530	MA1125.1.ZNF384
19	3894688	3894701	MA0884.1.DUXA
19	3894689	3894700	MA0468.1.DUX4
19	3906240	3906249	MA0077.1.SOX9
19	3906240	3906250	MA1152.1.SOX15
19	3909859	3909869	MA0829.1.Srebf1(var.2)
19	3909863	3909875	MA0018.3.CREB1
19	3909864	3909877	MA0017.2.NR2F1
19	3909918	3909930	MA1125.1.ZNF384
19	3909919	3909931	MA1125.1.ZNF384
19	3919963	3919976	MA1100.1.ASCL1
19	3926364	3926374	MA0891.1.GSC2
19	3926365	3926373	MA0712.1.OTX2
19	3934078	3934093	MA0497.1.MEF2C
19	3934080	3934092	MA0660.1.MEF2B
19	3934199	3934213	MA0638.1.CREB3
19	3934201	3934211	MA0672.1.NKX2-3
19	3934202	3934211	MA0673.1.NKX2-8
19	3943452	3943470	MA0106.3.TP53
19	3943497	3943512	MA0046.2.HNF1A
19	3943549	3943563	MA0163.1.PLAG1
19	3946807	3946818	MA0842.1.NRL
19	3948676	3948687	MA0483.1.Gfi1b
19	3948681	3948697	MA0857.1.Rarb
19	3948682	3948698	MA0859.1.Rarg
19	3948714	3948726	MA0865.1.E2F8
19	3948731	3948747	MA0868.1.SOX8
19	3950484	3950496	MA0155.1.INSM1
19	3950489	3950510	MA0528.1.ZNF263
19	3950492	3950513	MA0528.1.ZNF263
19	3950499	3950515	MA0857.1.Rarb
19	3950521	3950527	MA0130.1.ZNF354C
19	3950845	3950851	MA0056.1.MZF1
19	3950845	3950866	MA0528.1.ZNF263
19	3950848	3950869	MA0528.1.ZNF263
19	3950861	3950872	MA0471.1.E2F6
19	3950997	3951010	MA1104.1.GATA6
19	3951000	3951008	MA0037.3.GATA3
19	3951390	3951403	MA0513.1.SMAD2::SMAD3::SMAD4
19	3951451	3951467	MA0083.3.SRF
19	3951460	3951475	MA0505.1.Nr5a2
19	3951463	3951474	MA0592.2.Esrra
19	3951464	3951475	MA0141.3.ESRRB
19	3951466	3951480	MA0844.1.XBP1
19	3951554	3951565	MA0493.1.Klf1
19	3951554	3951567	MA1107.1.KLF9
19	3951555	3951565	MA0599.1.KLF5
19	3951555	3951566	MA0746.1.SP3
19	3951555	3951570	MA0516.1.SP2
19	3951569	3951580	MA0161.2.NFIC
19	3951573	3951587	MA0489.1.JUN(var.2)
19	3951575	3951586	MA0462.1.BATF::JUN
19	3951576	3951587	MA0490.1.JUNB
19	3951576	3951589	MA1137.1.FOSL1::JUNB
19	3951577	3951587	MA1142.1.FOSL1::JUND
19	3951624	3951643	MA0139.1.CTCF
19	3951687	3951700	MA1109.1.NEUROD1
19	3951710	3951716	MA0056.1.MZF1
19	3951713	3951723	MA0057.1.MZF1(var.2)
19	3951713	3951734	MA0528.1.ZNF263
19	3951724	3951738	MA0119.1.NFIC::TLX1
19	3955183	3955204	MA0050.2.IRF1
19	3955185	3955200	MA0517.1.STAT1::STAT2
19	3955864	3955870	MA0056.1.MZF1
19	3956943	3956952	MA0745.1.SNAI2
19	3957354	3957368	MA0489.1.JUN(var.2)
19	3957357	3957369	MA1130.1.FOSL2::JUN
19	3957357	3957370	MA1141.1.FOS::JUND
19	3957358	3957368	MA1138.1.FOSL2::JUNB
19	3957358	3957369	MA0476.1.FOS
19	3957358	3957370	MA1134.1.FOS::JUNB
19	3957359	3957369	MA0099.3.FOS::JUN
19	3958365	3958376	MA1118.1.SIX1
19	3958408	3958421	MA0513.1.SMAD2::SMAD3::SMAD4
19	3958418	3958432	MA0146.2.Zfx
19	3958425	3958437	MA0524.2.TFAP2C
19	3958426	3958437	MA0003.3.TFAP2A
19	3959634	3959652	MA0149.1.EWSR1-FLI1
19	3959638	3959656	MA0149.1.EWSR1-FLI1
19	3959641	3959652	MA0471.1.E2F6
19	3963646	3963659	MA0488.1.JUN
19	3963668	3963674	MA0056.1.MZF1
19	3964167	3964187	MA0073.1.RREB1
19	3964168	3964178	MA0753.1.ZNF740
19	3964170	3964184	MA0736.1.GLIS2
19	3967481	3967494	MA0513.1.SMAD2::SMAD3::SMAD4
19	3967585	3967600	MA0497.1.MEF2C
19	3967587	3967599	MA0660.1.MEF2B
19	3967700	3967712	MA0095.2.YY1
19	3967744	3967759	MA0637.1.CENPB
19	3967749	3967766	MA0851.1.Foxj3
19	3970252	3970262	MA1152.1.SOX15
19	3970268	3970279	MA0480.1.Foxo1
19	3971205	3971219	MA0740.1.KLF14
19	3971206	3971216	MA0599.1.KLF5
19	3971206	3971217	MA0746.1.SP3
19	3971206	3971221	MA0516.1.SP2
19	3971214	3971224	MA0816.1.Ascl2
19	3971214	3971227	MA0499.1.Myod1
19	3971234	3971245	MA0039.3.KLF4
19	3971237	3971250	MA0640.1.ELF3
19	3971238	3971249	MA0686.1.SPDEF
19	3971632	3971643	MA0111.1.Spz1
19	3972455	3972464	MA0745.1.SNAI2
19	3975217	3975235	MA0861.1.TP73
19	3975224	3975236	MA0821.1.HES5
19	3975904	3975920	MA0088.2.ZNF143
19	3975913	3975926	MA0771.1.HSF4
19	3975932	3975947	MA0591.1.Bach1::Mafk
19	3975942	3975953	MA0003.3.TFAP2A
19	3976066	3976079	MA0135.1.Lhx3
19	3976363	3976376	MA0485.1.Hoxc9
19	3976368	3976382	MA0602.1.Arid5a
19	3976431	3976442	MA0503.1.Nkx2-5(var.2)
19	3976489	3976500	MA0059.1.MAX::MYC
19	3976536	3976549	MA0750.2.ZBTB7A
19	3976624	3976634	MA0820.1.FIGLA
19	3976869	3976878	MA0738.1.HIC2
19	3976898	3976909	MA0503.1.Nkx2-5(var.2)
19	3977242	3977252	MA0684.1.RUNX3
19	3977252	3977262	MA0767.1.GCM2
19	3977252	3977263	MA0646.1.GCM1
19	3977572	3977585	MA1107.1.KLF9
19	3977574	3977585	MA0039.3.KLF4
19	3977875	3977886	MA0039.3.KLF4
19	3978317	3978326	MA0671.1.NFIX
19	3978317	3978327	MA0670.1.NFIA
19	3978490	3978503	MA0640.1.ELF3
19	3978491	3978502	MA0686.1.SPDEF
19	3978712	3978722	MA0596.1.SREBF2
19	3978737	3978751	MA0119.1.NFIC::TLX1
19	3978749	3978757	MA0160.1.NR4A2
19	3978752	3978762	MA0595.1.SREBF1
19	3978797	3978809	MA1125.1.ZNF384
19	3978798	3978810	MA1125.1.ZNF384
19	3978799	3978811	MA1125.1.ZNF384
19	3978800	3978812	MA1125.1.ZNF384
19	3978801	3978813	MA1125.1.ZNF384
19	3978802	3978814	MA1125.1.ZNF384
19	3978803	3978815	MA1125.1.ZNF384
19	3978804	3978816	MA1125.1.ZNF384
19	3978805	3978817	MA1125.1.ZNF384
19	3978806	3978818	MA1125.1.ZNF384
19	3978807	3978819	MA1125.1.ZNF384
19	3978808	3978820	MA1125.1.ZNF384
19	3978809	3978821	MA1125.1.ZNF384
19	3978810	3978822	MA1125.1.ZNF384
19	3978811	3978823	MA1125.1.ZNF384
19	3978812	3978824	MA1125.1.ZNF384
19	3978813	3978825	MA1125.1.ZNF384
19	3978814	3978826	MA1125.1.ZNF384
19	3978815	3978827	MA1125.1.ZNF384
19	3978816	3978828	MA1125.1.ZNF384
19	3978817	3978829	MA1125.1.ZNF384
19	3978818	3978830	MA1125.1.ZNF384
19	3978846	3978857	MA0478.1.FOSL2
19	3978848	3978861	MA0513.1.SMAD2::SMAD3::SMAD4
19	3978854	3978864	MA0824.1.ID4
19	3978954	3978969	MA0497.1.MEF2C
19	3978956	3978968	MA0660.1.MEF2B
19	3978963	3978975	MA1125.1.ZNF384
19	3978964	3978976	MA1125.1.ZNF384
19	3978965	3978977	MA1125.1.ZNF384
19	3978966	3978978	MA1125.1.ZNF384
19	3979489	3979502	MA0513.1.SMAD2::SMAD3::SMAD4
19	3979710	3979716	MA0130.1.ZNF354C
19	3979712	3979732	MA0073.1.RREB1
19	3979714	3979734	MA0073.1.RREB1
19	3979716	3979727	MA0483.1.Gfi1b
19	3979717	3979737	MA0073.1.RREB1
19	3980320	3980332	MA0524.2.TFAP2C
19	3980377	3980390	MA0513.1.SMAD2::SMAD3::SMAD4
19	3980912	3980921	MA0745.1.SNAI2
19	3981207	3981221	MA0772.1.IRF7
19	3981208	3981226	MA0051.1.IRF2
19	3981251	3981272	MA0138.2.REST
19	3981254	3981266	MA0524.2.TFAP2C
19	3981254	3981268	MA0146.2.Zfx
19	3981567	3981581	MA0146.2.Zfx
19	3981625	3981636	MA0059.1.MAX::MYC
19	3981641	3981648	MA0081.1.SPIB
19	3982307	3982318	MA0741.1.KLF16
19	3982307	3982322	MA0516.1.SP2
19	3983383	3983392	MA0655.1.JDP2
19	3983383	3983393	MA0099.3.FOS::JUN
19	3983390	3983404	MA0463.1.Bcl6
19	3983416	3983427	MA0493.1.Klf1
19	3983449	3983466	MA0685.1.SP4
19	3983450	3983459	MA0739.1.Hic1
19	3983452	3983463	MA0746.1.SP3
19	3983453	3983463	MA0753.1.ZNF740
19	3983460	3983466	MA0089.1.MAFG::NFE2L1
19	3983618	3983629	MA0741.1.KLF16
19	3983618	3983633	MA0516.1.SP2
19	3983623	3983634	MA0079.3.SP1
19	3983716	3983731	MA0258.2.ESR2
19	3983853	3983864	MA0503.1.Nkx2-5(var.2)
19	3983993	3984006	MA1124.1.ZNF24
19	3984141	3984156	MA0492.1.JUND(var.2)
19	3984142	3984155	MA0488.1.JUN
19	3984143	3984156	MA0833.1.ATF4
19	3984886	3984898	MA0821.1.HES5
19	3985097	3985111	MA0638.1.CREB3
19	3985108	3985119	MA1117.1.RELB
19	3985112	3985122	MA0599.1.KLF5
19	3985112	3985123	MA0746.1.SP3
19	3985112	3985127	MA0516.1.SP2
19	3985113	3985126	MA1107.1.KLF9
19	3985114	3985126	MA0747.1.SP8
19	3985115	3985125	MA0753.1.ZNF740
19	3985459	3985471	MA0117.2.Mafb
19	3985579	3985594	MA0777.1.MYBL2
19	3985580	3985592	MA0776.1.MYBL1
19	3985596	3985607	MA0506.1.NRF1
19	3985927	3985941	MA0518.1.Stat4
19	3985962	3985983	MA0659.1.MAFG
19	3985963	3985982	MA0496.2.MAFK
19	3985993	3986000	MA0087.1.Sox5
19	3985995	3986007	MA0155.1.INSM1
19	3986042	3986054	MA0734.1.GLI2
19	3986052	3986058	MA0006.1.Ahr::Arnt
19	3986096	3986107	MA0103.3.ZEB1
19	3986109	3986123	MA0679.1.ONECUT1
19	3986112	3986122	MA0755.1.CUX2
19	3986184	3986198	MA1420.1.IRF5
19	3986200	3986210	MA0635.1.BARHL2
19	3986211	3986225	MA0784.1.POU1F1
19	3986214	3986225	MA0601.1.Arid3b
19	3986215	3986226	MA0621.1.mix-a
19	3986216	3986226	MA0886.1.EMX2
19	3986217	3986225	MA0704.1.Lhx4
19	3986218	3986226	MA0125.1.Nobox
19	3986461	3986475	MA0696.1.ZIC1
19	3986464	3986481	MA0629.1.Rhox11
19	3986601	3986622	MA0528.1.ZNF263
19	3986607	3986628	MA0528.1.ZNF263
19	3986618	3986626	MA0807.1.TBX5
19	3986638	3986649	MA1115.1.POU5F1
19	3986638	3986650	MA0787.1.POU3F2
19	3986639	3986648	MA0789.1.POU3F4
19	3986642	3986655	MA1121.1.TEAD2
19	3986643	3986653	MA0809.1.TEAD4
19	3986678	3986689	MA0079.3.SP1
19	3986678	3986693	MA0516.1.SP2
19	3986679	3986694	MA0732.1.EGR3
19	3986729	3986744	MA0116.1.Znf423
19	3986828	3986842	MA1102.1.CTCFL
19	3986840	3986854	MA1102.1.CTCFL
19	3986846	3986859	MA1100.1.ASCL1
19	3986847	3986860	MA1109.1.NEUROD1
19	3986881	3986891	MA0824.1.ID4
19	3986902	3986912	MA0895.1.HMBOX1
19	3986923	3986934	MA0506.1.NRF1
19	3986927	3986938	MA0748.1.YY2
19	3986981	3986992	MA0465.1.CDX2
19	3986982	3986993	MA0899.1.HOXA10
19	3986983	3986992	MA0878.1.CDX1
19	3986983	3986993	MA0913.1.Hoxd9
19	3987003	3987012	MA0619.1.LIN54
19	3987667	3987677	MA0057.1.MZF1(var.2)
19	3987670	3987691	MA0528.1.ZNF263
19	3987679	3987693	MA0518.1.Stat4
19	3987687	3987701	MA0080.4.SPI1
19	3987693	3987703	MA0101.1.REL
19	3987811	3987821	MA0071.1.RORA
19	3987811	3987822	MA1150.1.RORB
19	3987816	3987833	MA0629.1.Rhox11
19	3987865	3987871	MA0056.1.MZF1
19	3987869	3987880	MA0465.1.CDX2
19	3987870	3987881	MA0899.1.HOXA10
19	3987871	3987880	MA0878.1.CDX1
19	3987871	3987881	MA0913.1.Hoxd9
19	3987908	3987919	MA0506.1.NRF1
19	3987998	3988019	MA0050.2.IRF1
19	3987999	3988020	MA0050.2.IRF1
19	3988000	3988021	MA0050.2.IRF1
19	3988001	3988022	MA0050.2.IRF1
19	3988002	3988023	MA0050.2.IRF1
19	3988003	3988024	MA0050.2.IRF1
19	3988004	3988025	MA0050.2.IRF1
19	3988005	3988026	MA0050.2.IRF1
19	3988006	3988027	MA0050.2.IRF1
19	3988007	3988028	MA0050.2.IRF1
19	3988008	3988029	MA0050.2.IRF1
19	3988009	3988030	MA0050.2.IRF1
19	3988010	3988031	MA0050.2.IRF1
19	3988050	3988067	MA0781.1.PAX9
19	3988926	3988940	MA0163.1.PLAG1
19	3988997	3989012	MA0497.1.MEF2C
19	3988999	3989011	MA0660.1.MEF2B
19	3990124	3990136	MA1125.1.ZNF384
19	3990125	3990137	MA1125.1.ZNF384
19	3990126	3990138	MA1125.1.ZNF384
19	3990127	3990139	MA1125.1.ZNF384
19	3990128	3990140	MA1125.1.ZNF384
19	3990129	3990141	MA1125.1.ZNF384
19	3990130	3990142	MA1125.1.ZNF384
19	3990131	3990143	MA1125.1.ZNF384
19	3990132	3990144	MA1125.1.ZNF384
19	3990133	3990145	MA1125.1.ZNF384
19	3990152	3990162	MA0894.1.HESX1
19	3990158	3990167	MA0084.1.SRY
19	3990422	3990432	MA1116.1.RBPJ
19	3990452	3990462	MA0633.1.Twist2
19	3991735	3991748	MA0778.1.NFKB2
19	3991736	3991747	MA0111.1.Spz1
19	4002087	4002098	MA0478.1.FOSL2
19	4002224	4002236	MA0821.1.HES5
19	4002225	4002234	MA0745.1.SNAI2
19	4006073	4006093	MA0066.1.PPARG
19	4007286	4007298	MA0794.1.PROX1
19	4007366	4007376	MA0824.1.ID4
19	4007366	4007377	MA0103.3.ZEB1
19	4007453	4007460	MA0081.1.SPIB
19	4007494	4007503	MA0124.2.Nkx3-1
19	4007647	4007658	MA0506.1.NRF1
19	4007661	4007671	MA0877.1.Barhl1
19	4007662	4007670	MA0630.1.SHOX
19	4007663	4007671	MA0125.1.Nobox
19	4007754	4007766	MA0095.2.YY1
19	4007781	4007796	MA0150.2.Nfe2l2
19	4010606	4010620	MA0509.1.Rfx1
19	4010748	4010757	MA0078.1.Sox17
19	4014213	4014223	MA0514.1.Sox3
19	4014225	4014240	MA0150.2.Nfe2l2
19	4014226	4014241	MA0591.1.Bach1::Mafk
19	4014228	4014242	MA1101.1.BACH2
19	4014229	4014244	MA0501.1.MAF::NFE2
19	4014609	4014615	MA0006.1.Ahr::Arnt
19	4014968	4014978	MA0599.1.KLF5
19	4014968	4014979	MA0079.3.SP1
19	4014968	4014983	MA0516.1.SP2
19	4015039	4015052	MA0513.1.SMAD2::SMAD3::SMAD4
19	4015040	4015048	MA1153.1.Smad4
19	4015331	4015348	MA0752.1.ZNF410
19	4015334	4015350	MA0088.2.ZNF143
19	4016040	4016051	MA0079.3.SP1
19	4016040	4016055	MA0516.1.SP2
19	4016214	4016232	MA0149.1.EWSR1-FLI1
19	4016293	4016312	MA0139.1.CTCF
19	4016297	4016311	MA1102.1.CTCFL
19	4016322	4016338	MA0733.1.EGR4
19	4016330	4016344	MA0696.1.ZIC1
19	4016330	4016345	MA0751.1.ZIC4
19	4016419	4016429	MA0092.1.Hand1::Tcf3
19	4019415	4019426	MA0003.3.TFAP2A
19	4019478	4019489	MA0493.1.Klf1
19	4020568	4020580	MA0043.2.HLF
19	4020587	4020595	MA0259.1.ARNT::HIF1A
19	4020587	4020597	MA1106.1.HIF1A
19	4024576	4024592	MA0088.2.ZNF143
19	4024643	4024653	MA0057.1.MZF1(var.2)
19	4024643	4024661	MA0149.1.EWSR1-FLI1
19	4024643	4024664	MA0528.1.ZNF263
19	4024651	4024665	MA0072.1.RORA(var.2)
19	4024658	4024671	MA0105.4.NFKB1
19	4024730	4024742	MA0598.2.EHF
19	4024730	4024743	MA0640.1.ELF3
19	4024731	4024742	MA0136.2.ELF5
19	4025057	4025067	MA0645.1.ETV6
19	4025058	4025069	MA0062.2.Gabpa
19	4025306	4025321	MA0065.2.Pparg::Rxra
19	4025341	4025351	MA0599.1.KLF5
19	4025341	4025352	MA0079.3.SP1
19	4027419	4027430	MA0503.1.Nkx2-5(var.2)
19	4027439	4027450	MA0002.2.RUNX1
19	4027448	4027459	MA0002.2.RUNX1
19	4028765	4028785	MA0073.1.RREB1
19	4028774	4028787	MA1107.1.KLF9
19	4029174	4029185	MA0002.2.RUNX1
19	4029205	4029220	MA0504.1.NR2C2
19	4029210	4029224	MA1102.1.CTCFL
19	4029220	4029231	MA0161.2.NFIC
19	4029653	4029665	MA1125.1.ZNF384
19	4029654	4029666	MA1125.1.ZNF384
19	4029655	4029667	MA1125.1.ZNF384
19	4029656	4029668	MA1125.1.ZNF384
19	4030200	4030210	MA0824.1.ID4
19	4030795	4030805	MA0824.1.ID4
19	4030795	4030806	MA0103.3.ZEB1
19	4030829	4030843	MA0146.2.Zfx
19	4031075	4031088	MA0499.1.Myod1
19	4031181	4031193	MA0694.1.ZBTB7B
19	4031182	4031201	MA0139.1.CTCF
19	4031186	4031200	MA1102.1.CTCFL
19	4031808	4031822	MA0863.1.MTF1
19	4031826	4031837	MA0442.2.SOX10
19	4031833	4031844	MA0471.1.E2F6
19	4031954	4031964	MA0691.1.TFAP4
19	4032429	4032448	MA0139.1.CTCF
19	4032456	4032462	MA0006.1.Ahr::Arnt
19	4032459	4032469	MA0107.1.RELA
19	4032532	4032544	MA0817.1.BHLHE23
19	4032533	4032543	MA0678.1.OLIG2
19	4032534	4032542	MA0607.1.Bhlha15
19	4032619	4032631	MA0524.2.TFAP2C
19	4032709	4032720	MA1117.1.RELB
19	4032710	4032724	MA0696.1.ZIC1
19	4032710	4032725	MA0697.1.ZIC3
19	4032765	4032776	MA0841.1.NFE2
19	4032766	4032775	MA0655.1.JDP2
19	4032897	4032908	MA0002.2.RUNX1
19	4033135	4033147	MA0695.1.ZBTB7C
19	4033741	4033753	MA0865.1.E2F8
19	4033742	4033757	MA0527.1.ZBTB33
19	4033867	4033878	MA0002.2.RUNX1
19	4034260	4034273	MA0815.1.TFAP2C(var.3)
19	4034345	4034360	MA0074.1.RXRA::VDR
19	4034597	4034610	MA0616.1.Hes2
19	4034597	4034613	MA0526.2.USF2
19	4034599	4034612	MA1108.1.MXI1
19	4034600	4034610	MA0603.1.Arntl
19	4034600	4034612	MA0147.3.MYC
19	4034601	4034611	MA0823.1.HEY1
19	4034602	4034610	MA0617.1.Id2
19	4034603	4034609	MA0004.1.Arnt
19	4034635	4034648	MA0513.1.SMAD2::SMAD3::SMAD4
19	4034639	4034652	MA0698.1.ZBTB18
19	4034640	4034652	MA0783.1.PKNOX2
19	4034641	4034651	MA0665.1.MSC
19	4034641	4034652	MA0500.1.Myog
19	4034668	4034681	MA0813.1.TFAP2B(var.3)
19	4035244	4035255	MA0646.1.GCM1
19	4035252	4035264	MA0155.1.INSM1
19	4035364	4035375	MA0646.1.GCM1
19	4035372	4035378	MA0056.1.MZF1
19	4035405	4035411	MA0056.1.MZF1
19	4035573	4035579	MA0056.1.MZF1
19	4035671	4035686	MA1155.1.ZSCAN4
19	4035671	4035687	MA0088.2.ZNF143
19	4035708	4035721	MA1107.1.KLF9
19	4035710	4035721	MA0039.3.KLF4
19	4035716	4035727	MA0506.1.NRF1
19	4035718	4035733	MA0732.1.EGR3
19	4035720	4035729	MA0738.1.HIC2
19	4035720	4035731	MA0472.2.EGR2
19	4036766	4036786	MA0073.1.RREB1
19	4036767	4036780	MA1107.1.KLF9
19	4036769	4036782	MA1107.1.KLF9
19	4036770	4036785	MA1155.1.ZSCAN4
19	4036771	4036784	MA1107.1.KLF9
19	4036772	4036787	MA1155.1.ZSCAN4
19	4036773	4036786	MA1107.1.KLF9
19	4036775	4036788	MA1107.1.KLF9
19	4036829	4036842	MA1107.1.KLF9
19	4036896	4036909	MA1124.1.ZNF24
19	4036904	4036914	MA0823.1.HEY1
19	4036906	4036912	MA0004.1.Arnt
19	4036906	4036921	MA0148.3.FOXA1
19	4036906	4036924	MA0861.1.TP73
19	4036910	4036922	MA0047.2.Foxa2
19	4036914	4036929	MA1155.1.ZSCAN4
19	4036951	4036964	MA0616.1.Hes2
19	4036953	4036966	MA1108.1.MXI1
19	4036954	4036966	MA0147.3.MYC
19	4036955	4036965	MA0058.3.MAX
19	4036957	4036963	MA0004.1.Arnt
19	4036961	4036976	MA1155.1.ZSCAN4
19	4036962	4036978	MA0733.1.EGR4
19	4036963	4036978	MA1155.1.ZSCAN4
19	4036964	4036975	MA0472.2.EGR2
19	4037273	4037279	MA0056.1.MZF1
19	4037311	4037317	MA0056.1.MZF1
19	4037508	4037518	MA0599.1.KLF5
19	4037509	4037529	MA0073.1.RREB1
19	4037510	4037520	MA0595.1.SREBF1
19	4038957	4038974	MA0685.1.SP4
19	4038959	4038970	MA0493.1.Klf1
19	4038959	4038972	MA1107.1.KLF9
19	4038959	4038974	MA0742.1.Klf12
19	4038960	4038970	MA0599.1.KLF5
19	4038960	4038971	MA0746.1.SP3
19	4038960	4038975	MA0516.1.SP2
19	4038961	4038977	MA0733.1.EGR4
19	4039065	4039079	MA0163.1.PLAG1
19	4039150	4039160	MA0606.1.NFAT5
19	4039159	4039171	MA0846.1.FOXC2
19	4039160	4039171	MA1103.1.FOXK2
19	4039160	4039172	MA0481.2.FOXP1
19	4039162	4039169	MA0847.1.FOXD2
19	4039552	4039567	MA0148.3.FOXA1
19	4039553	4039565	MA0041.1.Foxd3
19	4039556	4039571	MA0148.3.FOXA1
19	4039557	4039569	MA0041.1.Foxd3
19	4039560	4039572	MA0047.2.Foxa2
19	4040369	4040378	MA0739.1.Hic1
19	4040501	4040507	MA0130.1.ZNF354C
19	4041048	4041062	MA0146.2.Zfx
19	4041391	4041401	MA0824.1.ID4
19	4041405	4041422	MA0898.1.Hmx3
19	4041408	4041418	MA0707.1.MNX1
19	4041408	4041423	MA0866.1.SOX21
19	4041409	4041417	MA0885.1.Dlx2
19	4041488	4041500	MA0019.1.Ddit3::Cebpa
19	4041569	4041578	MA0745.1.SNAI2
19	4041768	4041780	MA0041.1.Foxd3
19	4041918	4041928	MA0824.1.ID4
19	4042170	4042182	MA0524.2.TFAP2C
19	4042187	4042201	MA1102.1.CTCFL
19	4042280	4042294	MA0856.1.RXRG
19	4042433	4042444	MA0479.1.FOXH1
19	4042437	4042443	MA0130.1.ZNF354C
19	4042610	4042628	MA0149.1.EWSR1-FLI1
19	4042611	4042632	MA0528.1.ZNF263
19	4042613	4042634	MA0528.1.ZNF263
19	4042614	4042632	MA0149.1.EWSR1-FLI1
19	4042731	4042746	MA0116.1.Znf423
19	4042751	4042767	MA0526.2.USF2
19	4042761	4042780	MA0139.1.CTCF
19	4042769	4042784	MA0258.2.ESR2
19	4042916	4042930	MA0677.1.Nr2f6
19	4042922	4042942	MA0066.1.PPARG
19	4042924	4042939	MA0258.2.ESR2
19	4043007	4043018	MA0039.3.KLF4
19	4043024	4043034	MA1099.1.Hes1
19	4044728	4044740	MA0846.1.FOXC2
19	4044729	4044740	MA0593.1.FOXP2
19	4044734	4044754	MA0073.1.RREB1
19	4044735	4044755	MA0073.1.RREB1
19	4044744	4044764	MA0073.1.RREB1
19	4044745	4044765	MA0073.1.RREB1
19	4044791	4044808	MA0112.3.ESR1
19	4044901	4044916	MA0497.1.MEF2C
19	4044903	4044915	MA0846.1.FOXC2
19	4044910	4044924	MA0679.1.ONECUT1
19	4044913	4044923	MA0780.1.PAX3
19	4045601	4045622	MA0528.1.ZNF263
19	4045607	4045621	MA0163.1.PLAG1
19	4045607	4045625	MA1149.1.RARA::RXRG
19	4045615	4045629	MA0163.1.PLAG1
19	4045625	4045640	MA0258.2.ESR2
19	4045630	4045643	MA0778.1.NFKB2
19	4045635	4045646	MA0741.1.KLF16
19	4045636	4045646	MA0753.1.ZNF740
19	4045712	4045727	MA0142.1.Pou5f1::Sox2
19	4045718	4045727	MA0789.1.POU3F4
19	4045765	4045782	MA0685.1.SP4
19	4045768	4045780	MA0747.1.SP8
19	4048384	4048390	MA0056.1.MZF1
19	4049499	4049508	MA0511.2.RUNX2
19	4049618	4049628	MA1116.1.RBPJ
19	4049642	4049654	MA1151.1.RORC
19	4049658	4049672	MA0509.1.Rfx1
19	4049687	4049698	MA0039.3.KLF4
19	4049752	4049768	MA0859.1.Rarg
19	4049759	4049776	MA0115.1.NR1H2::RXRA
19	4049759	4049777	MA0729.1.RARA
19	4049760	4049776	MA0114.3.Hnf4a
19	4049815	4049836	MA0050.2.IRF1
19	4049817	4049832	MA0517.1.STAT1::STAT2
19	4050438	4050446	MA0807.1.TBX5
19	4050465	4050478	MA0513.1.SMAD2::SMAD3::SMAD4
19	4050471	4050486	MA0116.1.Znf423
19	4050473	4050486	MA0872.1.TFAP2A(var.3)
19	4051151	4051160	MA0739.1.Hic1
19	4051162	4051173	MA0465.1.CDX2
19	4051163	4051174	MA0899.1.HOXA10
19	4051164	4051173	MA0878.1.CDX1
19	4051164	4051174	MA0913.1.Hoxd9
19	4051547	4051557	MA0109.1.HLTF
19	4051548	4051559	MA0035.3.Gata1
19	4051549	4051560	MA0482.1.Gata4
19	4051756	4051769	MA0770.1.HSF2
19	4051936	4051945	MA0124.2.Nkx3-1
19	4051953	4051967	MA0489.1.JUN(var.2)
19	4051956	4051967	MA0490.1.JUNB
19	4051956	4051969	MA1137.1.FOSL1::JUNB
19	4051957	4051967	MA1135.1.FOSB::JUNB
19	4051957	4051968	MA0476.1.FOS
19	4051957	4051971	MA1101.1.BACH2
19	4052193	4052204	MA0002.2.RUNX1
19	4052216	4052231	MA0504.1.NR2C2
19	4052665	4052678	MA0513.1.SMAD2::SMAD3::SMAD4
19	4052677	4052692	MA0516.1.SP2
19	4052877	4052888	MA0144.2.STAT3
19	4053836	4053848	MA0147.3.MYC
19	4053837	4053847	MA0649.1.HEY2
19	4053838	4053846	MA0259.1.ARNT::HIF1A
19	4053838	4053848	MA1106.1.HIF1A
19	4053839	4053845	MA0004.1.Arnt
19	4053843	4053849	MA0006.1.Ahr::Arnt
19	4054221	4054235	MA0696.1.ZIC1
19	4054221	4054236	MA0697.1.ZIC3
19	4054250	4054265	MA0492.1.JUND(var.2)
19	4054252	4054266	MA0835.1.BATF3
19	4054252	4054267	MA1145.1.FOSL2::JUND(var.2)
19	4054253	4054261	MA0605.1.Atf3
19	4054253	4054264	MA1127.1.FOSB::JUN
19	4054253	4054265	MA0840.1.Creb5
19	4054253	4054269	MA1126.1.FOS::JUN(var.2)
19	4054254	4054264	MA1143.1.FOSL1::JUND(var.2)
19	4054925	4054936	MA0842.1.NRL
19	4055042	4055052	MA0665.1.MSC
19	4055087	4055093	MA0006.1.Ahr::Arnt
19	4055091	4055097	MA0056.1.MZF1
19	4055210	4055221	MA0472.2.EGR2
19	4055298	4055307	MA0738.1.HIC2
19	4056889	4056901	MA0821.1.HES5
19	4056890	4056900	MA0823.1.HEY1
19	4057088	4057096	MA0719.1.RHOXF1
19	4057429	4057440	MA0480.1.Foxo1
19	4057547	4057561	MA0163.1.PLAG1
19	4057558	4057576	MA1149.1.RARA::RXRG
19	4057559	4057576	MA0159.1.RARA::RXRA
19	4057560	4057576	MA0857.1.Rarb
19	4057561	4057576	MA0728.1.Nr2f6(var.2)
19	4057561	4057577	MA0859.1.Rarg
19	4057564	4057577	MA0488.1.JUN
19	4057567	4057580	MA0017.2.NR2F1
19	4057569	4057584	MA0728.1.Nr2f6(var.2)
19	4057611	4057626	MA0637.1.CENPB
19	4057619	4057631	MA1125.1.ZNF384
19	4057884	4057895	MA0003.3.TFAP2A
19	4057984	4057998	MA0146.2.Zfx
19	4058010	4058031	MA0495.2.MAFF
19	4058011	4058025	MA0489.1.JUN(var.2)
19	4058011	4058030	MA0496.2.MAFK
19	4058012	4058027	MA0150.2.Nfe2l2
19	4058013	4058024	MA0462.1.BATF::JUN
19	4058013	4058028	MA0591.1.Bach1::Mafk
19	4058014	4058026	MA1130.1.FOSL2::JUN
19	4058014	4058027	MA1141.1.FOS::JUND
19	4058015	4058026	MA0476.1.FOS
19	4058015	4058029	MA1101.1.BACH2
19	4058016	4058026	MA0099.3.FOS::JUN
19	4058016	4058031	MA0501.1.MAF::NFE2
19	4058023	4058036	MA0750.2.ZBTB7A
19	4058070	4058080	MA0048.2.NHLH1
19	4058075	4058088	MA0017.2.NR2F1
19	4058080	4058091	MA0592.2.Esrra
19	4058113	4058128	MA1147.1.NR4A2::RXRA
19	4058217	4058238	MA0528.1.ZNF263
19	4058255	4058264	MA0597.1.THAP1
19	4058267	4058280	MA0513.1.SMAD2::SMAD3::SMAD4
19	4058300	4058310	MA0048.2.NHLH1
19	4058486	4058496	MA0837.1.CEBPE
19	4058517	4058528	MA0079.3.SP1
19	4058517	4058532	MA0516.1.SP2
19	4058570	4058578	MA0808.1.TEAD3
19	4058606	4058618	MA0524.2.TFAP2C
19	4058619	4058633	MA0154.3.EBF1
19	4058625	4058631	MA0056.1.MZF1
19	4059107	4059120	MA1100.1.ASCL1
19	4059108	4059121	MA1109.1.NEUROD1
19	4059197	4059209	MA0095.2.YY1
19	4059452	4059463	MA0079.3.SP1
19	4059453	4059467	MA0737.1.GLIS3
19	4059456	4059472	MA0088.2.ZNF143
19	4059635	4059645	MA0753.1.ZNF740
19	4059637	4059648	MA0493.1.Klf1
19	4059638	4059648	MA0599.1.KLF5
19	4059638	4059649	MA0746.1.SP3
19	4059667	4059681	MA0509.1.Rfx1
19	4059703	4059714	MA0493.1.Klf1
19	4059703	4059716	MA1107.1.KLF9
19	4059703	4059718	MA0742.1.Klf12
19	4059704	4059714	MA0599.1.KLF5
19	4059704	4059715	MA0746.1.SP3
19	4059705	4059716	MA0039.3.KLF4
19	4059730	4059741	MA0103.3.ZEB1
19	4059762	4059776	MA0146.2.Zfx
19	4059940	4059954	MA1102.1.CTCFL
19	4059949	4059964	MA0517.1.STAT1::STAT2
19	4059959	4059970	MA0079.3.SP1
19	4060033	4060044	MA0493.1.Klf1
19	4060033	4060046	MA1107.1.KLF9
19	4060033	4060047	MA0740.1.KLF14
19	4060033	4060048	MA0742.1.Klf12
19	4060034	4060044	MA0599.1.KLF5
19	4060034	4060045	MA0746.1.SP3
19	4060034	4060046	MA0747.1.SP8
19	4060035	4060046	MA0039.3.KLF4
19	4060110	4060121	MA0842.1.NRL
19	4060110	4060122	MA0117.2.Mafb
19	4060110	4060131	MA0659.1.MAFG
19	4060111	4060130	MA0496.2.MAFK
19	4060113	4060128	MA0591.1.Bach1::Mafk
19	4060115	4060129	MA1101.1.BACH2
19	4060142	4060160	MA0657.1.KLF13
19	4060173	4060188	MA0516.1.SP2
19	4060176	4060187	MA0079.3.SP1
19	4060176	4060191	MA0516.1.SP2
19	4060181	4060193	MA0524.2.TFAP2C
19	4060182	4060194	MA0810.1.TFAP2A(var.2)
19	4060189	4060200	MA0493.1.Klf1
19	4060190	4060200	MA0599.1.KLF5
19	4060190	4060201	MA0746.1.SP3
19	4060315	4060329	MA1102.1.CTCFL
19	4060505	4060513	MA0160.1.NR4A2
19	4060530	4060543	MA1100.1.ASCL1
19	4060531	4060543	MA0783.1.PKNOX2
19	4060532	4060542	MA0816.1.Ascl2
19	4060532	4060543	MA0500.1.Myog
19	4060532	4060545	MA0499.1.Myod1
19	4060601	4060614	MA1123.1.TWIST1
19	4060602	4060615	MA1109.1.NEUROD1
19	4060603	4060613	MA0669.1.NEUROG2
19	4061306	4061316	MA0643.1.Esrrg
19	4061306	4061317	MA0141.3.ESRRB
19	4061306	4061319	MA0017.2.NR2F1
19	4061308	4061316	MA0160.1.NR4A2
19	4061434	4061443	MA0671.1.NFIX
19	4061434	4061444	MA0670.1.NFIA
19	4061643	4061649	MA0056.1.MZF1
19	4061650	4061661	MA0076.2.ELK4
19	4061673	4061691	MA0149.1.EWSR1-FLI1
19	4061679	4061700	MA0528.1.ZNF263
19	4061686	4061706	MA0066.1.PPARG
19	4061694	4061700	MA0056.1.MZF1
19	4061696	4061710	MA0163.1.PLAG1
19	4061788	4061799	MA0493.1.Klf1
19	4061788	4061805	MA0007.3.Ar
19	4061909	4061926	MA0860.1.Rarg(var.2)
19	4061954	4061963	MA0597.1.THAP1
19	4061959	4061969	MA0595.1.SREBF1
19	4062177	4062189	MA0865.1.E2F8
19	4062231	4062245	MA0696.1.ZIC1
19	4062418	4062430	MA0822.1.HES7
19	4062422	4062436	MA0834.1.ATF7
19	4063073	4063083	MA0092.1.Hand1::Tcf3
19	4063077	4063089	MA0783.1.PKNOX2
19	4063083	4063091	MA0774.1.MEIS2
19	4063120	4063131	MA0493.1.Klf1
19	4063120	4063133	MA1107.1.KLF9
19	4063121	4063131	MA0599.1.KLF5
19	4063121	4063132	MA0746.1.SP3
19	4063122	4063133	MA0039.3.KLF4
19	4063749	4063767	MA0149.1.EWSR1-FLI1
19	4063750	4063771	MA0528.1.ZNF263
19	4063966	4063977	MA1111.1.NR2F2
19	4063966	4063979	MA0017.2.NR2F1
19	4063967	4063987	MA0066.1.PPARG
19	4063969	4063984	MA0258.2.ESR2
19	4063974	4063992	MA0149.1.EWSR1-FLI1
19	4063989	4064003	MA0772.1.IRF7
19	4063994	4064006	MA1125.1.ZNF384
19	4064363	4064377	MA0030.1.FOXF2
19	4064363	4064380	MA0851.1.Foxj3
19	4064365	4064379	MA0852.2.FOXK1
19	4064366	4064377	MA1103.1.FOXK2
19	4064366	4064378	MA0481.2.FOXP1
19	4064368	4064375	MA0033.2.FOXL1
19	4064368	4064376	MA0157.2.FOXO3
19	4064405	4064419	MA0163.1.PLAG1
19	4064539	4064554	MA1105.1.GRHL2
19	4064541	4064553	MA0647.1.GRHL1
19	4064556	4064566	MA0760.1.ERF
19	4064822	4064833	MA0079.3.SP1
19	4064822	4064837	MA0516.1.SP2
19	4064849	4064857	MA0808.1.TEAD3
19	4065062	4065083	MA0528.1.ZNF263
19	4065067	4065088	MA0528.1.ZNF263
19	4065071	4065082	MA0470.1.E2F4
19	4065075	4065086	MA0471.1.E2F6
19	4065105	4065115	MA0599.1.KLF5
19	4065105	4065116	MA0746.1.SP3
19	4065105	4065120	MA0516.1.SP2
19	4065131	4065142	MA0059.1.MAX::MYC
19	4065131	4065143	MA0104.4.MYCN
19	4065132	4065142	MA0058.3.MAX
19	4065133	4065141	MA0617.1.Id2
19	4065134	4065140	MA0004.1.Arnt
19	4065264	4065277	MA0815.1.TFAP2C(var.3)
19	4065291	4065302	MA0741.1.KLF16
19	4065306	4065320	MA0489.1.JUN(var.2)
19	4065308	4065319	MA0462.1.BATF::JUN
19	4065309	4065320	MA0490.1.JUNB
19	4065309	4065322	MA1141.1.FOS::JUND
19	4065310	4065321	MA0476.1.FOS
19	4065513	4065527	MA1102.1.CTCFL
19	4065532	4065546	MA0119.1.NFIC::TLX1
19	4065535	4065555	MA0073.1.RREB1
19	4065540	4065553	MA1107.1.KLF9
19	4065541	4065553	MA0747.1.SP8
19	4065543	4065557	MA0696.1.ZIC1
19	4065543	4065558	MA0697.1.ZIC3
19	4065550	4065561	MA0003.3.TFAP2A
19	4065627	4065637	MA0753.1.ZNF740
19	4065737	4065747	MA0753.1.ZNF740
19	4065737	4065748	MA0741.1.KLF16
19	4065738	4065748	MA0753.1.ZNF740
19	4065738	4065752	MA0736.1.GLIS2
19	4065740	4065753	MA0813.1.TFAP2B(var.3)
19	4065752	4065773	MA0528.1.ZNF263
19	4065753	4065767	MA0163.1.PLAG1
19	4065753	4065774	MA0528.1.ZNF263
19	4065754	4065768	MA0163.1.PLAG1
19	4065782	4065792	MA0838.1.CEBPG
19	4065782	4065793	MA0102.3.CEBPA
19	4065811	4065822	MA0470.1.E2F4
19	4065915	4065926	MA0493.1.Klf1
19	4065916	4065926	MA0599.1.KLF5
19	4065916	4065927	MA0746.1.SP3
19	4065982	4065993	MA0741.1.KLF16
19	4066142	4066162	MA0073.1.RREB1
19	4066310	4066328	MA0657.1.KLF13
19	4066311	4066325	MA0740.1.KLF14
19	4066312	4066323	MA0741.1.KLF16
19	4066315	4066327	MA0694.1.ZBTB7B
19	4066319	4066339	MA0073.1.RREB1
19	4066321	4066332	MA0482.1.Gata4
19	4066524	4066537	MA1100.1.ASCL1
19	4066525	4066537	MA0783.1.PKNOX2
19	4066526	4066536	MA0816.1.Ascl2
19	4066526	4066537	MA0500.1.Myog
19	4066526	4066539	MA0499.1.Myod1
19	4066531	4066540	MA0739.1.Hic1
19	4066752	4066764	MA0131.2.HINFP
19	4067016	4067025	MA0608.1.Creb3l2
19	4067124	4067135	MA0079.3.SP1
19	4067124	4067139	MA0516.1.SP2
19	4067175	4067186	MA0035.3.Gata1
19	4067176	4067187	MA0482.1.Gata4
19	4067200	4067214	MA0163.1.PLAG1
19	4067316	4067327	MA0003.3.TFAP2A
19	4067327	4067341	MA0119.1.NFIC::TLX1
19	4067328	4067346	MA0149.1.EWSR1-FLI1
19	4067330	4067342	MA0095.2.YY1
19	4067344	4067355	MA0470.1.E2F4
19	4067435	4067441	MA0056.1.MZF1
19	4067456	4067470	MA0146.2.Zfx
19	4067532	4067544	MA0131.2.HINFP
19	4067563	4067575	MA0695.1.ZBTB7C
19	4067564	4067574	MA0684.1.RUNX3
19	4067793	4067808	MA0504.1.NR2C2
19	4067794	4067815	MA0528.1.ZNF263
19	4067800	4067821	MA0528.1.ZNF263
19	4067805	4067811	MA0056.1.MZF1
19	4067812	4067818	MA0056.1.MZF1
19	4068050	4068060	MA0665.1.MSC
19	4068050	4068061	MA0500.1.Myog
19	4068166	4068176	MA0092.1.Hand1::Tcf3
19	4068189	4068199	MA0829.1.Srebf1(var.2)
19	4068206	4068218	MA0695.1.ZBTB7C
19	4068301	4068307	MA0151.1.Arid3a
19	4068759	4068770	MA1117.1.RELB
19	4069471	4069485	MA0163.1.PLAG1
19	4069489	4069501	MA0641.1.ELF4
19	4069490	4069501	MA0136.2.ELF5
19	4069490	4069503	MA0750.2.ZBTB7A
19	4069491	4069501	MA0645.1.ETV6
19	4069492	4069503	MA0062.2.Gabpa
19	4069543	4069554	MA0593.1.FOXP2
19	4069543	4069555	MA0481.2.FOXP1
19	4069592	4069607	MA0517.1.STAT1::STAT2
19	4069602	4069613	MA0079.3.SP1
19	4069608	4069628	MA0073.1.RREB1
19	4069609	4069629	MA0073.1.RREB1
19	4069612	4069627	MA0497.1.MEF2C
19	4069613	4069625	MA1125.1.ZNF384
19	4069614	4069626	MA1125.1.ZNF384
19	4069615	4069627	MA1125.1.ZNF384
19	4069616	4069628	MA1125.1.ZNF384
19	4069617	4069629	MA1125.1.ZNF384
19	4069618	4069630	MA1125.1.ZNF384
19	4069619	4069631	MA1125.1.ZNF384
19	4069620	4069632	MA1125.1.ZNF384
19	4069621	4069633	MA1125.1.ZNF384
19	4069622	4069634	MA1125.1.ZNF384
19	4069623	4069635	MA1125.1.ZNF384
19	4069624	4069636	MA1125.1.ZNF384
19	4069625	4069637	MA1125.1.ZNF384
19	4069746	4069760	MA0679.1.ONECUT1
19	4075369	4075384	MA0065.2.Pparg::Rxra
19	4075372	4075386	MA1102.1.CTCFL
19	4075389	4075395	MA0056.1.MZF1
19	4077832	4077844	MA0095.2.YY1
19	4077840	4077854	MA0736.1.GLIS2
19	4077895	4077905	MA0057.1.MZF1(var.2)
19	4077896	4077913	MA0631.1.Six3
19	4077948	4077963	MA0520.1.Stat6
19	4078000	4078010	MA0830.1.TCF4
19	4078000	4078011	MA0103.3.ZEB1
19	4078000	4078013	MA0499.1.Myod1
19	4078005	4078018	MA1108.1.MXI1
19	4078006	4078018	MA0147.3.MYC
19	4078007	4078016	MA0608.1.Creb3l2
19	4078007	4078017	MA0649.1.HEY2
19	4078009	4078015	MA0004.1.Arnt
19	4078093	4078110	MA0631.1.Six3
19	4078103	4078124	MA0050.2.IRF1
19	4078105	4078120	MA0517.1.STAT1::STAT2
19	4078111	4078121	MA0508.2.PRDM1
19	4078116	4078137	MA0138.2.REST
19	4078124	4078130	MA0056.1.MZF1
19	4078137	4078158	MA0528.1.ZNF263
19	4078138	4078159	MA0528.1.ZNF263
19	4078140	4078161	MA0528.1.ZNF263
19	4078154	4078166	MA1113.1.PBX2
19	4078518	4078529	MA0686.1.SPDEF
19	4078545	4078558	MA0778.1.NFKB2
19	4078719	4078729	MA0599.1.KLF5
19	4078719	4078730	MA0079.3.SP1
19	4078721	4078731	MA0753.1.ZNF740
19	4079055	4079065	MA1152.1.SOX15
19	4079055	4079076	MA0050.2.IRF1
19	4079056	4079077	MA0050.2.IRF1
19	4079057	4079072	MA0517.1.STAT1::STAT2
19	4079057	4079078	MA0050.2.IRF1
19	4079371	4079382	MA0161.2.NFIC
19	4079408	4079423	MA0116.1.Znf423
19	4079418	4079432	MA0163.1.PLAG1
19	4079442	4079457	MA0728.1.Nr2f6(var.2)
19	4079442	4079458	MA0859.1.Rarg
19	4079442	4079460	MA0729.1.RARA
19	4080286	4080296	MA0596.1.SREBF2
19	4080369	4080383	MA0772.1.IRF7
19	4080373	4080385	MA1125.1.ZNF384
19	4080375	4080387	MA0773.1.MEF2D
19	4080376	4080393	MA0910.1.Hoxd8
19	4080377	4080391	MA0756.1.ONECUT2
19	4080377	4080394	MA0851.1.Foxj3
19	4080379	4080390	MA0845.1.FOXB1
19	4080379	4080391	MA0846.1.FOXC2
19	4080381	4080395	MA0756.1.ONECUT2
19	4080381	4080396	MA0046.2.HNF1A
19	4080382	4080396	MA0790.1.POU4F1
19	4080383	4080394	MA0845.1.FOXB1
19	4080383	4080395	MA0846.1.FOXC2
19	4081273	4081284	MA0136.2.ELF5
19	4081558	4081569	MA0079.3.SP1
19	4082399	4082407	MA0143.3.Sox2
19	4082399	4082409	MA0514.1.Sox3
19	4082956	4082968	MA0524.2.TFAP2C
19	4082965	4082979	MA0146.2.Zfx
19	4083074	4083084	MA0048.2.NHLH1
19	4084295	4084310	MA0484.1.HNF4G
19	4084296	4084310	MA0677.1.Nr2f6
19	4084434	4084449	MA0520.1.Stat6
19	4084477	4084491	MA1102.1.CTCFL
19	4084521	4084536	MA0258.2.ESR2
19	4084531	4084542	MA0079.3.SP1
19	4084531	4084546	MA0516.1.SP2
19	4084539	4084555	MA0526.2.USF2
19	4084539	4084557	MA0620.2.MITF
19	4084541	4084554	MA1108.1.MXI1
19	4084542	4084553	MA0059.1.MAX::MYC
19	4084542	4084554	MA0147.3.MYC
19	4084543	4084552	MA0608.1.Creb3l2
19	4084543	4084553	MA0058.3.MAX
19	4084543	4084554	MA0093.2.USF1
19	4084545	4084551	MA0004.1.Arnt
19	4084568	4084581	MA0771.1.HSF4
19	4084583	4084604	MA0659.1.MAFG
19	4084602	4084612	MA0599.1.KLF5
19	4084602	4084613	MA0079.3.SP1
19	4084636	4084646	MA0753.1.ZNF740
19	4085061	4085073	MA0797.1.TGIF2
19	4085062	4085072	MA0824.1.ID4
19	4085062	4085075	MA0499.1.Myod1
19	4085086	4085100	MA0163.1.PLAG1
19	4086380	4086386	MA0056.1.MZF1
19	4086823	4086834	MA0478.1.FOSL2
19	4087107	4087117	MA1116.1.RBPJ
19	4087147	4087161	MA0163.1.PLAG1
19	4087148	4087161	MA0744.1.SCRT2
19	4087148	4087163	MA0743.1.SCRT1
19	4087152	4087161	MA0745.1.SNAI2
19	4087717	4087732	MA1146.1.NR1A4::RXRA
19	4088808	4088817	MA0738.1.HIC2
19	4089026	4089032	MA0056.1.MZF1
19	4089043	4089053	MA0690.1.TBX21
19	4089043	4089054	MA0688.1.TBX2
19	4089043	4089056	MA0800.1.EOMES
19	4089044	4089052	MA0807.1.TBX5
19	4089044	4089054	MA0802.1.TBR1
19	4089086	4089098	MA1125.1.ZNF384
19	4089087	4089099	MA1125.1.ZNF384
19	4089124	4089142	MA0729.1.RARA
19	4089148	4089164	MA0088.2.ZNF143
19	4089160	4089171	MA0741.1.KLF16
19	4089258	4089269	MA0137.3.STAT1
19	4089259	4089271	MA0598.2.EHF
19	4089259	4089272	MA0640.1.ELF3
19	4089260	4089271	MA0136.2.ELF5
19	4089260	4089273	MA0750.2.ZBTB7A
19	4089261	4089271	MA0645.1.ETV6
19	4089264	4089282	MA0149.1.EWSR1-FLI1
19	4089273	4089283	MA0057.1.MZF1(var.2)
19	4089595	4089609	MA0146.2.Zfx
19	4089717	4089727	MA0048.2.NHLH1
19	4089717	4089730	MA0499.1.Myod1
19	4089784	4089790	MA0056.1.MZF1
19	4089883	4089898	MA0504.1.NR2C2
19	4089927	4089937	MA0101.1.REL
19	4090396	4090408	MA0524.2.TFAP2C
19	4090800	4090814	MA0772.1.IRF7
19	4090804	4090816	MA1125.1.ZNF384
19	4090859	4090870	MA0471.1.E2F6
19	4091084	4091098	MA0146.2.Zfx
19	4091094	4091114	MA0073.1.RREB1
19	4091651	4091663	MA0041.1.Foxd3
19	4091712	4091722	MA0595.1.SREBF1
19	4091714	4091731	MA0112.3.ESR1
19	4093076	4093086	MA0820.1.FIGLA
19	4093100	4093121	MA0528.1.ZNF263
19	4093106	4093127	MA0528.1.ZNF263
19	4093431	4093442	MA0483.1.Gfi1b
19	4093456	4093465	MA0745.1.SNAI2
19	4093459	4093472	MA0105.4.NFKB1
19	4093462	4093479	MA0860.1.Rarg(var.2)
19	4093465	4093475	MA0829.1.Srebf1(var.2)
19	4093469	4093481	MA0018.3.CREB1
19	4093470	4093483	MA0017.2.NR2F1
19	4093472	4093487	MA0728.1.Nr2f6(var.2)
19	4093472	4093488	MA0859.1.Rarg
19	4094753	4094764	MA0478.1.FOSL2
19	4094970	4094984	MA0162.3.EGR1
19	4094977	4094990	MA0744.1.SCRT2
19	4094981	4094990	MA0745.1.SNAI2
19	4095075	4095090	MA0116.1.Znf423
19	4095078	4095092	MA1102.1.CTCFL
19	4095130	4095136	MA0056.1.MZF1
19	4095322	4095334	MA0598.2.EHF
19	4095322	4095335	MA0640.1.ELF3
19	4095323	4095334	MA0136.2.ELF5
19	4095323	4095336	MA0750.2.ZBTB7A
19	4095935	4095949	MA0602.1.Arid5a
19	4095997	4096009	MA0018.3.CREB1
19	4096011	4096017	MA0130.1.ZNF354C
19	4096047	4096058	MA0103.3.ZEB1
19	4096111	4096121	MA0596.1.SREBF2
19	4096132	4096143	MA0471.1.E2F6
19	4097775	4097790	MA1147.1.NR4A2::RXRA
19	4097803	4097817	MA0146.2.Zfx
19	4097817	4097828	MA0161.2.NFIC
19	4097820	4097833	MA1100.1.ASCL1
19	4097822	4097833	MA0500.1.Myog
19	4098216	4098228	MA0014.3.PAX5
19	4098261	4098282	MA0528.1.ZNF263
19	4098263	4098276	MA0750.2.ZBTB7A
19	4098293	4098299	MA0056.1.MZF1
19	4098312	4098318	MA0056.1.MZF1
19	4098327	4098337	MA0092.1.Hand1::Tcf3
19	4101926	4101939	MA1100.1.ASCL1
19	4101928	4101938	MA0816.1.Ascl2
19	4101928	4101939	MA0500.1.Myog
19	4101928	4101941	MA0499.1.Myod1
19	4102512	4102522	MA0753.1.ZNF740
19	4102672	4102683	MA0746.1.SP3
19	4102672	4102687	MA0516.1.SP2
19	4102702	4102717	MA0150.2.Nfe2l2
19	4102703	4102709	MA0006.1.Ahr::Arnt
19	4102703	4102718	MA0591.1.Bach1::Mafk
19	4102705	4102719	MA1101.1.BACH2
19	4102706	4102721	MA0501.1.MAF::NFE2
19	4102778	4102791	MA1100.1.ASCL1
19	4102780	4102790	MA0816.1.Ascl2
19	4102780	4102791	MA0500.1.Myog
19	4102780	4102793	MA0499.1.Myod1
19	4103154	4103164	MA0599.1.KLF5
19	4103154	4103165	MA0079.3.SP1
19	4103154	4103169	MA0516.1.SP2
19	4103156	4103166	MA0753.1.ZNF740
19	4103167	4103178	MA0002.2.RUNX1
19	4103265	4103274	MA0878.1.CDX1
19	4103265	4103275	MA0905.1.HOXC10
19	4103267	4103277	MA0635.1.BARHL2
19	4103269	4103282	MA0488.1.JUN
19	4103366	4103381	MA0116.1.Znf423
19	4104778	4104790	MA0794.1.PROX1
19	4104854	4104871	MA0112.3.ESR1
19	4104942	4104952	MA0684.1.RUNX3
19	4104943	4104956	MA1107.1.KLF9
19	4104965	4104977	MA0783.1.PKNOX2
19	4105072	4105082	MA0474.2.ERG
19	4105093	4105106	MA0698.1.ZBTB18
19	4105104	4105115	MA0842.1.NRL
19	4105117	4105127	MA0038.1.Gfi1
19	4105133	4105139	MA0089.1.MAFG::NFE2L1
19	4105226	4105237	MA0715.1.PROP1
19	4105258	4105279	MA0050.2.IRF1
19	4105260	4105275	MA0517.1.STAT1::STAT2
19	4105262	4105283	MA0050.2.IRF1
19	4105404	4105413	MA0745.1.SNAI2
19	4105453	4105470	MA0631.1.Six3
19	4105502	4105510	MA0831.2.TFE3
19	4105632	4105643	MA1117.1.RELB
19	4105699	4105711	MA0155.1.INSM1
19	4105699	4105713	MA1102.1.CTCFL
19	4105735	4105746	MA0161.2.NFIC
19	4105752	4105763	MA0079.3.SP1
19	4105941	4105954	MA1100.1.ASCL1
19	4105943	4105953	MA0824.1.ID4
19	4105943	4105954	MA0103.3.ZEB1
19	4108658	4108668	MA1116.1.RBPJ
19	4108659	4108672	MA0105.4.NFKB1
19	4108664	4108675	MA0748.1.YY2
19	4108672	4108681	MA0619.1.LIN54
19	4108938	4108953	MA0150.2.Nfe2l2
19	4108939	4108954	MA0591.1.Bach1::Mafk
19	4108942	4108957	MA0501.1.MAF::NFE2
19	4108984	4108995	MA0470.1.E2F4
19	4109025	4109035	MA0871.1.TFEC
19	4109057	4109068	MA0076.2.ELK4
19	4109157	4109173	MA1119.1.SIX2
19	4111120	4111141	MA0528.1.ZNF263
19	4111121	4111142	MA0528.1.ZNF263
19	4111127	4111148	MA0528.1.ZNF263
19	4111134	4111146	MA0155.1.INSM1
19	4111136	4111146	MA0767.1.GCM2
19	4111227	4111243	MA0088.2.ZNF143
19	4111231	4111242	MA0479.1.FOXH1
19	4111235	4111241	MA0130.1.ZNF354C
19	4111238	4111250	MA1130.1.FOSL2::JUN
19	4111238	4111251	MA1141.1.FOS::JUND
19	4111239	4111250	MA0476.1.FOS
19	4111239	4111251	MA1134.1.FOS::JUNB
19	4111240	4111250	MA0099.3.FOS::JUN
19	4112341	4112359	MA1149.1.RARA::RXRG
19	4112351	4112365	MA0146.2.Zfx
19	4112419	4112430	MA0442.2.SOX10
19	4114898	4114915	MA1114.1.PBX3
19	4115165	4115177	MA0797.1.TGIF2
19	4115175	4115181	MA0089.1.MAFG::NFE2L1
19	4115232	4115242	MA0684.1.RUNX3
19	4115258	4115267	MA0597.1.THAP1
19	4115265	4115277	MA0769.1.Tcf7
19	4115265	4115279	MA0523.1.TCF7L2
19	4115265	4115280	MA0484.1.HNF4G
19	4115265	4115282	MA0115.1.NR1H2::RXRA
19	4115266	4115280	MA0512.2.Rxra
19	4115266	4115282	MA0114.3.Hnf4a
19	4115357	4115371	MA1101.1.BACH2
19	4115374	4115382	MA0693.2.VDR
19	4115623	4115634	MA0471.1.E2F6
19	4115624	4115642	MA0149.1.EWSR1-FLI1
19	4115627	4115638	MA0471.1.E2F6
19	4115734	4115745	MA0103.3.ZEB1
19	4115735	4115746	MA0506.1.NRF1
19	4117066	4117079	MA1107.1.KLF9
19	4120167	4120177	MA0057.1.MZF1(var.2)
19	4120169	4120183	MA0852.2.FOXK1
19	4120600	4120611	MA0493.1.Klf1
19	4120600	4120613	MA1107.1.KLF9
19	4120600	4120615	MA0742.1.Klf12
19	4120601	4120611	MA0599.1.KLF5
19	4120601	4120612	MA0746.1.SP3
19	4120601	4120613	MA0747.1.SP8
19	4120602	4120613	MA0039.3.KLF4
19	4120687	4120697	MA0691.1.TFAP4
19	4120690	4120703	MA1137.1.FOSL1::JUNB
19	4120691	4120701	MA1132.1.JUN::JUNB
19	4120691	4120702	MA0491.1.JUND
19	4120695	4120704	MA0714.1.PITX3
19	4120695	4120705	MA0648.1.GSC
19	4120696	4120704	MA0682.1.Pitx1
19	4120735	4120741	MA0151.1.Arid3a
19	4120736	4120745	MA0084.1.SRY
19	4120738	4120758	MA0073.1.RREB1
19	4124211	4124222	MA0506.1.NRF1
19	4124354	4124375	MA0528.1.ZNF263
19	4124358	4124376	MA0149.1.EWSR1-FLI1
19	4124779	4124794	MA0653.1.IRF9
19	4124780	4124794	MA1420.1.IRF5
19	4124780	4124795	MA1419.1.IRF4
19	4124781	4124799	MA0051.1.IRF2
19	4125227	4125236	MA0745.1.SNAI2
19	4125232	4125241	MA0739.1.Hic1
19	4125279	4125292	MA0778.1.NFKB2
19	4125280	4125291	MA0111.1.Spz1
19	4129358	4129367	MA0738.1.HIC2
19	4129438	4129449	MA1110.1.NR1H4
19	4129477	4129489	MA0783.1.PKNOX2
19	4129547	4129563	MA0904.1.Hoxb5
19	4129548	4129559	MA0621.1.mix-a
19	4129549	4129559	MA0886.1.EMX2
19	4129550	4129558	MA0132.2.PDX1
19	4129551	4129559	MA0125.1.Nobox
19	4129665	4129674	MA0714.1.PITX3
19	4129665	4129675	MA0648.1.GSC
19	4129666	4129674	MA0711.1.OTX1
19	4139632	4139643	MA1115.1.POU5F1
19	4139641	4139653	MA0524.2.TFAP2C
19	4139886	4139900	MA0163.1.PLAG1
19	4139904	4139915	MA0144.2.STAT3
19	4139904	4139918	MA0518.1.Stat4
19	4142877	4142898	MA0050.2.IRF1
19	4145889	4145901	MA0019.1.Ddit3::Cebpa
19	4145899	4145913	MA0489.1.JUN(var.2)
19	4145902	4145913	MA0490.1.JUNB
19	4145902	4145914	MA1130.1.FOSL2::JUN
19	4145902	4145915	MA1141.1.FOS::JUND
19	4145903	4145913	MA1135.1.FOSB::JUNB
19	4145903	4145914	MA0841.1.NFE2
19	4145903	4145915	MA1134.1.FOS::JUNB
19	4145904	4145913	MA0655.1.JDP2
19	4145904	4145914	MA0099.3.FOS::JUN
19	4145916	4145927	MA0035.3.Gata1
19	4145917	4145928	MA0482.1.Gata4
19	4150828	4150836	MA0831.2.TFE3
19	4150834	4150840	MA0130.1.ZNF354C
19	4153413	4153430	MA0781.1.PAX9
19	4153469	4153478	MA0511.2.RUNX2
19	4153469	4153479	MA0684.1.RUNX3
19	4153472	4153492	MA0073.1.RREB1
19	4153477	4153488	MA0039.3.KLF4
19	4153485	4153493	MA0037.3.GATA3
19	4153496	4153507	MA0079.3.SP1
19	4153496	4153511	MA0516.1.SP2
19	4170081	4170095	MA0163.1.PLAG1
19	4170082	4170094	MA0091.1.TAL1::TCF3
19	4170082	4170095	MA1100.1.ASCL1
19	4170082	4170096	MA0832.1.Tcf21
19	4170083	4170096	MA1109.1.NEUROD1
19	4170097	4170109	MA0817.1.BHLHE23
19	4170098	4170108	MA0668.1.NEUROD2
19	4170607	4170621	MA0030.1.FOXF2
19	4170607	4170624	MA0851.1.Foxj3
19	4170609	4170620	MA0845.1.FOXB1
19	4170609	4170621	MA0846.1.FOXC2
19	4170611	4170625	MA0757.1.ONECUT3
19	4170611	4170626	MA0046.2.HNF1A
19	4170611	4170628	MA0851.1.Foxj3
19	4170612	4170626	MA0790.1.POU4F1
19	4170612	4170628	MA0683.1.POU4F2
19	4170613	4170624	MA0845.1.FOXB1
19	4170613	4170625	MA0846.1.FOXC2
19	4170613	4170630	MA0910.1.Hoxd8
19	4171771	4171783	MA0524.2.TFAP2C
19	4172996	4173014	MA0657.1.KLF13
19	4172997	4173011	MA0740.1.KLF14
19	4173230	4173248	MA0149.1.EWSR1-FLI1
19	4173286	4173299	MA1100.1.ASCL1
19	4173288	4173298	MA0816.1.Ascl2
19	4173288	4173299	MA0500.1.Myog
19	4173288	4173301	MA0499.1.Myod1
19	4174116	4174128	MA0041.1.Foxd3
19	4174117	4174124	MA0087.1.Sox5
19	4174140	4174147	MA0152.1.NFATC2
19	4174249	4174259	MA0057.1.MZF1(var.2)
19	4175125	4175142	MA1114.1.PBX3
19	4175127	4175139	MA1113.1.PBX2
19	4175145	4175157	MA0155.1.INSM1
19	4175351	4175362	MA0076.2.ELK4
19	4175629	4175639	MA0599.1.KLF5
19	4175629	4175640	MA0079.3.SP1
19	4177892	4177903	MA0480.1.Foxo1
19	4178008	4178019	MA0103.3.ZEB1
19	4178265	4178279	MA0146.2.Zfx
19	4180312	4180322	MA0690.1.TBX21
19	4180312	4180323	MA0688.1.TBX2
19	4180312	4180325	MA0800.1.EOMES
19	4180313	4180321	MA0807.1.TBX5
19	4180313	4180323	MA0802.1.TBR1
19	4180316	4180334	MA0620.2.MITF
19	4180320	4180330	MA0871.1.TFEC
19	4180320	4180331	MA0093.2.USF1
19	4180323	4180338	MA0258.2.ESR2
19	4180333	4180348	MA0502.1.NFYB
19	4180338	4180349	MA0060.3.NFYA
19	4180343	4180353	MA0596.1.SREBF2
19	4180377	4180398	MA0050.2.IRF1
19	4180383	4180393	MA1152.1.SOX15
19	4180388	4180398	MA1152.1.SOX15
19	4180437	4180449	MA0019.1.Ddit3::Cebpa
19	4180513	4180526	MA1123.1.TWIST1
19	4182327	4182337	MA0599.1.KLF5
19	4182327	4182338	MA0079.3.SP1
19	4182586	4182599	MA0750.2.ZBTB7A
19	4182587	4182597	MA0028.2.ELK1
19	4182588	4182599	MA0062.2.Gabpa
19	4182596	4182617	MA0528.1.ZNF263
19	4182602	4182613	MA0470.1.E2F4
19	4182661	4182672	MA0506.1.NRF1
19	4182671	4182682	MA0842.1.NRL
19	4182681	4182692	MA0003.3.TFAP2A
19	4182695	4182706	MA0482.1.Gata4
19	4182732	4182741	MA0745.1.SNAI2
19	4186531	4186537	MA0130.1.ZNF354C
19	4186591	4186597	MA0089.1.MAFG::NFE2L1
19	4186616	4186623	MA0164.1.Nr2e3
19	4197698	4197709	MA0462.1.BATF::JUN
19	4197729	4197736	MA0847.1.FOXD2
19	4197729	4197737	MA0614.1.Foxj2
19	4198040	4198048	MA0806.1.TBX4
19	4198064	4198076	MA0524.2.TFAP2C
19	4198072	4198082	MA0824.1.ID4
19	4198072	4198083	MA0103.3.ZEB1
19	4198073	4198084	MA0506.1.NRF1
19	4204837	4204849	MA0776.1.MYBL1
19	4204858	4204872	MA0163.1.PLAG1
19	4207414	4207429	MA0505.1.Nr5a2
19	4208118	4208130	MA0524.2.TFAP2C
19	4208297	4208317	MA0066.1.PPARG
19	4208333	4208348	MA0497.1.MEF2C
19	4208335	4208347	MA0660.1.MEF2B
19	4208554	4208568	MA0489.1.JUN(var.2)
19	4208556	4208567	MA0462.1.BATF::JUN
19	4208556	4208571	MA0591.1.Bach1::Mafk
19	4208557	4208568	MA0490.1.JUNB
19	4208557	4208569	MA1130.1.FOSL2::JUN
19	4208557	4208570	MA1141.1.FOS::JUND
19	4208558	4208568	MA1135.1.FOSB::JUNB
19	4208558	4208569	MA0841.1.NFE2
19	4208558	4208570	MA1134.1.FOS::JUNB
19	4208559	4208568	MA0655.1.JDP2
19	4208559	4208569	MA0099.3.FOS::JUN
19	4208563	4208573	MA0595.1.SREBF1
19	4208936	4208955	MA0139.1.CTCF
19	4208940	4208954	MA1102.1.CTCFL
19	4209018	4209029	MA0471.1.E2F6
19	4214787	4214801	MA0119.1.NFIC::TLX1
19	4214947	4214958	MA0741.1.KLF16
19	4214971	4214981	MA0670.1.NFIA
19	4215574	4215583	MA0608.1.Creb3l2
19	4215607	4215624	MA0898.1.Hmx3
19	4215608	4215625	MA0910.1.Hoxd8
19	4215613	4215628	MA0046.2.HNF1A
19	4215614	4215620	MA0151.1.Arid3a
19	4215641	4215651	MA0824.1.ID4
19	4215641	4215652	MA0103.3.ZEB1
19	4216325	4216335	MA0824.1.ID4
19	4216325	4216336	MA0103.3.ZEB1
19	4216415	4216421	MA0056.1.MZF1
19	4219473	4219485	MA1125.1.ZNF384
19	4219474	4219486	MA1125.1.ZNF384
19	4219475	4219487	MA1125.1.ZNF384
19	4219483	4219498	MA0497.1.MEF2C
19	4219486	4219500	MA0772.1.IRF7
19	4219495	4219507	MA1421.1.TCF7L1
19	4219495	4219510	MA0768.1.LEF1
19	4219497	4219508	MA0442.2.SOX10
19	4225242	4225263	MA0050.2.IRF1
19	4225248	4225260	MA0041.1.Foxd3
19	4226334	4226345	MA1117.1.RELB
19	4226457	4226469	MA0018.3.CREB1
19	4226459	4226478	MA0494.1.Nr1h3::Rxra
19	4226463	4226473	MA0829.1.Srebf1(var.2)
19	4226463	4226474	MA0093.2.USF1
19	4226466	4226479	MA0105.4.NFKB1
19	4226471	4226477	MA0130.1.ZNF354C
19	4229296	4229311	MA0116.1.Znf423
19	4229305	4229315	MA0101.1.REL
19	4229354	4229365	MA0493.1.Klf1
19	4229355	4229365	MA0599.1.KLF5
19	4229356	4229367	MA0039.3.KLF4
19	4229546	4229552	MA0089.1.MAFG::NFE2L1
19	4229684	4229696	MA0155.1.INSM1
19	4229690	4229701	MA0471.1.E2F6
19	4229691	4229701	MA1116.1.RBPJ
19	4229697	4229708	MA0483.1.Gfi1b
19	4229741	4229750	MA0077.1.SOX9
19	4229746	4229759	MA1109.1.NEUROD1
19	4229908	4229929	MA0050.2.IRF1
19	4229910	4229925	MA0517.1.STAT1::STAT2
19	4229913	4229934	MA0050.2.IRF1
19	4229919	4229940	MA0050.2.IRF1
19	4229921	4229936	MA0517.1.STAT1::STAT2
19	4229924	4229934	MA1152.1.SOX15
19	4231612	4231626	MA0072.1.RORA(var.2)
19	4232953	4232964	MA0741.1.KLF16
19	4232953	4232968	MA0516.1.SP2
19	4232957	4232969	MA0524.2.TFAP2C
19	4232957	4232970	MA0813.1.TFAP2B(var.3)
19	4233058	4233077	MA0139.1.CTCF
19	4233068	4233083	MA0728.1.Nr2f6(var.2)
19	4233108	4233119	MA0493.1.Klf1
19	4233109	4233119	MA0599.1.KLF5
19	4233109	4233120	MA0079.3.SP1
19	4235157	4235167	MA1099.1.Hes1
19	4235158	4235166	MA0259.1.ARNT::HIF1A
19	4235158	4235168	MA1106.1.HIF1A
19	4235159	4235165	MA0004.1.Arnt
19	4235170	4235179	MA0738.1.HIC2
19	4235246	4235256	MA0829.1.Srebf1(var.2)
19	4235246	4235257	MA0093.2.USF1
19	4235459	4235471	MA0695.1.ZBTB7C
19	4235630	4235639	MA0084.1.SRY
19	4235659	4235669	MA0824.1.ID4
19	4244630	4244643	MA0513.1.SMAD2::SMAD3::SMAD4
19	4244636	4244646	MA0824.1.ID4
19	4244880	4244892	MA0014.3.PAX5
19	4244897	4244914	MA0851.1.Foxj3
19	4244934	4244945	MA0715.1.PROP1
19	4244963	4244984	MA0050.2.IRF1
19	4245406	4245421	MA0065.2.Pparg::Rxra
19	4245407	4245421	MA0677.1.Nr2f6
19	4245513	4245527	MA0758.1.E2F7
19	4247024	4247036	MA0660.1.MEF2B
19	4247051	4247065	MA0080.4.SPI1
19	4247053	4247065	MA0598.2.EHF
19	4247053	4247066	MA0640.1.ELF3
19	4247054	4247065	MA0136.2.ELF5
19	4247055	4247065	MA0764.1.ETV4
19	4247056	4247067	MA0062.2.Gabpa
19	4247086	4247096	MA0887.1.EVX1
19	4247385	4247396	MA0103.3.ZEB1
19	4247460	4247470	MA0877.1.Barhl1
19	4247955	4247963	MA0693.2.VDR
19	4248211	4248222	MA0144.2.STAT3
19	4248213	4248223	MA1116.1.RBPJ
19	4248370	4248376	MA0006.1.Ahr::Arnt
19	4249638	4249650	MA0810.1.TFAP2A(var.2)
19	4249687	4249708	MA0050.2.IRF1
19	4249691	4249712	MA0050.2.IRF1
19	4249695	4249716	MA0050.2.IRF1
19	4249697	4249712	MA0517.1.STAT1::STAT2
19	4249699	4249720	MA0050.2.IRF1
19	4249701	4249722	MA0050.2.IRF1
19	4249759	4249769	MA0596.1.SREBF2
19	4249769	4249779	MA0595.1.SREBF1
19	4250413	4250422	MA0745.1.SNAI2
19	4250413	4250424	MA0500.1.Myog
19	4250449	4250462	MA0813.1.TFAP2B(var.3)
19	4250450	4250462	MA0524.2.TFAP2C
19	4250469	4250480	MA0471.1.E2F6
19	4256818	4256828	MA0816.1.Ascl2
19	4256818	4256829	MA0500.1.Myog
19	4256836	4256846	MA0692.1.TFEB
19	4256836	4256847	MA0093.2.USF1
19	4256838	4256846	MA0831.2.TFE3
19	4256966	4256979	MA0778.1.NFKB2
19	4257044	4257054	MA0625.1.NFATC3
19	4257045	4257052	MA0152.1.NFATC2
19	4257051	4257068	MA0851.1.Foxj3
19	4257064	4257074	MA0071.1.RORA
19	4257064	4257075	MA0592.2.Esrra
19	4257065	4257075	MA0643.1.Esrrg
19	4257065	4257076	MA0141.3.ESRRB
19	4257067	4257075	MA0160.1.NR4A2
19	4257112	4257125	MA0513.1.SMAD2::SMAD3::SMAD4
19	4260074	4260091	MA0896.1.Hmx1
19	4260077	4260086	MA0124.2.Nkx3-1
19	4260077	4260087	MA0672.1.NKX2-3
19	4260078	4260086	MA0914.1.ISL2
19	4260119	4260130	MA1115.1.POU5F1
19	4260194	4260211	MA0860.1.Rarg(var.2)
19	4260197	4260207	MA0829.1.Srebf1(var.2)
19	4260201	4260213	MA0018.3.CREB1
19	4263211	4263221	MA0596.1.SREBF2
19	4263223	4263244	MA0138.2.REST
19	4263855	4263865	MA0625.1.NFATC3
19	4263856	4263863	MA0152.1.NFATC2
19	4263864	4263874	MA0691.1.TFAP4
19	4264041	4264056	MA0728.1.Nr2f6(var.2)
19	4264465	4264486	MA0050.2.IRF1
19	4264472	4264493	MA0050.2.IRF1
19	4264474	4264495	MA0050.2.IRF1
19	4264476	4264497	MA0050.2.IRF1
19	4264480	4264501	MA0050.2.IRF1
19	4264482	4264497	MA0517.1.STAT1::STAT2
19	4264784	4264798	MA0602.1.Arid5a
19	4267110	4267124	MA0518.1.Stat4
19	4267147	4267153	MA0056.1.MZF1
19	4267175	4267181	MA0056.1.MZF1
19	4267192	4267211	MA0139.1.CTCF
19	4267196	4267210	MA1102.1.CTCFL
19	4267759	4267769	MA0599.1.KLF5
19	4267759	4267770	MA0746.1.SP3
19	4267817	4267831	MA1102.1.CTCFL
19	4268172	4268182	MA0829.1.Srebf1(var.2)
19	4268172	4268183	MA0093.2.USF1
19	4268180	4268186	MA0130.1.ZNF354C
19	4268185	4268199	MA0146.2.Zfx
19	4269876	4269888	MA0041.1.Foxd3
19	4269880	4269892	MA0041.1.Foxd3
19	4269930	4269940	MA0596.1.SREBF2
19	4269930	4269943	MA0800.1.EOMES
19	4269931	4269939	MA0801.1.MGA
19	4269938	4269949	MA0161.2.NFIC
19	4272316	4272331	MA0046.2.HNF1A
19	4272317	4272330	MA0153.2.HNF1B
19	4272322	4272333	MA0593.1.FOXP2
19	4272322	4272334	MA0481.2.FOXP1
19	4272324	4272331	MA0847.1.FOXD2
19	4272379	4272389	MA0508.2.PRDM1
19	4273690	4273696	MA0056.1.MZF1
19	4274632	4274647	MA0497.1.MEF2C
19	4274634	4274646	MA0660.1.MEF2B
19	4274637	4274653	MA0683.1.POU4F2
19	4274640	4274655	MA0046.2.HNF1A
19	4275679	4275690	MA0519.1.Stat5a::Stat5b
19	4275716	4275729	MA0750.2.ZBTB7A
19	4275717	4275727	MA0098.3.ETS1
19	4275718	4275729	MA0062.2.Gabpa
19	4278007	4278017	MA0691.1.TFAP4
19	4280261	4280270	MA0671.1.NFIX
19	4280261	4280271	MA0670.1.NFIA
19	4280436	4280446	MA0690.1.TBX21
19	4280436	4280449	MA0800.1.EOMES
19	4284588	4284603	MA0520.1.Stat6
19	4284598	4284614	MA0857.1.Rarb
19	4284599	4284614	MA0728.1.Nr2f6(var.2)
19	4284599	4284615	MA0859.1.Rarg
19	4284599	4284617	MA0729.1.RARA
19	4284612	4284622	MA0824.1.ID4
19	4284612	4284625	MA0499.1.Myod1
19	4284783	4284790	MA0498.2.MEIS1
19	4285355	4285368	MA0616.1.Hes2
19	4285355	4285371	MA0526.2.USF2
19	4285355	4285373	MA0620.2.MITF
19	4285358	4285368	MA0603.1.Arntl
19	4285359	4285369	MA1099.1.Hes1
19	4285360	4285368	MA0617.1.Id2
19	4285361	4285367	MA0004.1.Arnt
19	4286913	4286924	MA0478.1.FOSL2
19	4286997	4287009	MA0095.2.YY1
19	4287018	4287033	MA0497.1.MEF2C
19	4287020	4287032	MA0660.1.MEF2B
19	4290099	4290118	MA0494.1.Nr1h3::Rxra
19	4290990	4290998	MA0711.1.OTX1
19	4291039	4291060	MA0528.1.ZNF263
19	4291087	4291093	MA0056.1.MZF1
19	4291201	4291212	MA1118.1.SIX1
19	4292524	4292532	MA1153.1.Smad4
19	4295915	4295930	MA0148.3.FOXA1
19	4295916	4295927	MA0040.1.Foxq1
19	4295920	4295932	MA0041.1.Foxd3
19	4295971	4295981	MA0596.1.SREBF2
19	4298500	4298511	MA0471.1.E2F6
19	4298742	4298754	MA1125.1.ZNF384
19	4298743	4298755	MA1125.1.ZNF384
19	4298744	4298756	MA1125.1.ZNF384
19	4298745	4298757	MA1125.1.ZNF384
19	4298746	4298758	MA1125.1.ZNF384
19	4298768	4298785	MA0112.3.ESR1
19	4298785	4298796	MA0592.2.Esrra
19	4298786	4298796	MA0643.1.Esrrg
19	4298786	4298797	MA0141.3.ESRRB
19	4301496	4301511	MA0497.1.MEF2C
19	4301498	4301510	MA0660.1.MEF2B
19	4301505	4301517	MA1125.1.ZNF384
19	4301506	4301518	MA1125.1.ZNF384
19	4301507	4301519	MA1125.1.ZNF384
19	4301736	4301757	MA0528.1.ZNF263
19	4301738	4301749	MA0471.1.E2F6
19	4301740	4301761	MA0528.1.ZNF263
19	4301742	4301760	MA0149.1.EWSR1-FLI1
19	4301743	4301761	MA0149.1.EWSR1-FLI1
19	4301747	4301754	MA0081.1.SPIB
19	4302059	4302080	MA0528.1.ZNF263
19	4302064	4302075	MA0471.1.E2F6
19	4302064	4302082	MA0149.1.EWSR1-FLI1
19	4302068	4302079	MA0471.1.E2F6
19	4302071	4302083	MA0769.1.Tcf7
19	4302089	4302110	MA0528.1.ZNF263
19	4302090	4302111	MA0528.1.ZNF263
19	4302415	4302422	MA0498.2.MEIS1
19	4302415	4302423	MA0774.1.MEIS2
19	4302422	4302436	MA0758.1.E2F7
19	4302744	4302752	MA0719.1.RHOXF1
19	4302761	4302782	MA0528.1.ZNF263
19	4302816	4302824	MA0160.1.NR4A2
19	4302873	4302886	MA1104.1.GATA6
19	4302913	4302919	MA0130.1.ZNF354C
19	4302928	4302939	MA0144.2.STAT3
19	4302943	4302955	MA0846.1.FOXC2
19	4302944	4302955	MA1103.1.FOXK2
19	4302946	4302953	MA0847.1.FOXD2
19	4302946	4302954	MA0613.1.FOXG1
19	4303031	4303048	MA1114.1.PBX3
19	4303037	4303045	MA0774.1.MEIS2
19	4303274	4303288	MA0163.1.PLAG1
19	4303275	4303289	MA0163.1.PLAG1
19	4304382	4304388	MA0056.1.MZF1
19	4304580	4304591	MA0506.1.NRF1
19	4304586	4304597	MA0506.1.NRF1
19	4304685	4304691	MA0056.1.MZF1
19	4305369	4305384	MA0516.1.SP2
19	4305382	4305392	MA0101.1.REL
19	4305383	4305393	MA0101.1.REL
19	4305483	4305494	MA0079.3.SP1
19	4305517	4305525	MA0143.3.Sox2
19	4305517	4305527	MA0514.1.Sox3
19	4310056	4310071	MA0497.1.MEF2C
19	4310058	4310070	MA0660.1.MEF2B
19	4310065	4310077	MA1125.1.ZNF384
19	4310222	4310237	MA0497.1.MEF2C
19	4310223	4310235	MA1125.1.ZNF384
19	4310224	4310236	MA1125.1.ZNF384
19	4310816	4310826	MA1116.1.RBPJ
19	4311058	4311068	MA1116.1.RBPJ
19	4311221	4311235	MA0638.1.CREB3
19	4311224	4311236	MA0131.2.HINFP
19	4311233	4311254	MA0528.1.ZNF263
19	4314532	4314547	MA1146.1.NR1A4::RXRA
19	4314539	4314549	MA0596.1.SREBF2
19	4314555	4314564	MA0511.2.RUNX2
19	4315856	4315866	MA0829.1.Srebf1(var.2)
19	4315856	4315867	MA0093.2.USF1
19	4324380	4324386	MA0056.1.MZF1
19	4324404	4324419	MA1155.1.ZSCAN4
19	4324406	4324416	MA0824.1.ID4
19	4324406	4324417	MA0103.3.ZEB1
19	4324410	4324420	MA1116.1.RBPJ
19	4324761	4324778	MA0112.3.ESR1
19	4325005	4325015	MA0824.1.ID4
19	4325694	4325705	MA0478.1.FOSL2
19	4325890	4325901	MA0471.1.E2F6
19	4325917	4325927	MA0837.1.CEBPE
19	4326047	4326057	MA0824.1.ID4
19	4326077	4326091	MA0696.1.ZIC1
19	4326268	4326281	MA0507.1.POU2F2
19	4326270	4326284	MA0069.1.Pax6
19	4326324	4326333	MA0745.1.SNAI2
19	4326350	4326366	MA0683.1.POU4F2
19	4327403	4327414	MA0478.1.FOSL2
19	4327429	4327442	MA0813.1.TFAP2B(var.3)
19	4327441	4327458	MA0685.1.SP4
19	4327443	4327454	MA0493.1.Klf1
19	4327443	4327457	MA0740.1.KLF14
19	4327443	4327458	MA0742.1.Klf12
19	4327444	4327454	MA0599.1.KLF5
19	4327444	4327455	MA0746.1.SP3
19	4327444	4327456	MA0747.1.SP8
19	4327444	4327459	MA0516.1.SP2
19	4327497	4327508	MA0472.2.EGR2
19	4328253	4328270	MA0685.1.SP4
19	4328255	4328269	MA0740.1.KLF14
19	4328256	4328267	MA0741.1.KLF16
19	4328256	4328271	MA0516.1.SP2
19	4328581	4328598	MA0685.1.SP4
19	4328584	4328595	MA0079.3.SP1
19	4328584	4328599	MA0516.1.SP2
19	4328585	4328601	MA0733.1.EGR4
19	4328599	4328616	MA0685.1.SP4
19	4328600	4328618	MA0657.1.KLF13
19	4328601	4328612	MA0493.1.Klf1
19	4328601	4328614	MA1107.1.KLF9
19	4328601	4328615	MA0740.1.KLF14
19	4328601	4328616	MA0742.1.Klf12
19	4328602	4328612	MA0599.1.KLF5
19	4328602	4328613	MA0746.1.SP3
19	4328602	4328614	MA0747.1.SP8
19	4328603	4328618	MA0732.1.EGR3
19	4328603	4328619	MA0733.1.EGR4
19	4328604	4328618	MA0162.3.EGR1
19	4328605	4328616	MA0472.2.EGR2
19	4328610	4328621	MA0746.1.SP3
19	4328611	4328627	MA0733.1.EGR4
19	4328613	4328625	MA0695.1.ZBTB7C
19	4328614	4328629	MA0516.1.SP2
19	4328625	4328640	MA0516.1.SP2
19	4328632	4328643	MA0079.3.SP1
19	4329594	4329605	MA0746.1.SP3
19	4329594	4329609	MA0516.1.SP2
19	4330244	4330255	MA0478.1.FOSL2
19	4331405	4331415	MA1135.1.FOSB::JUNB
19	4331406	4331415	MA0655.1.JDP2
19	4331523	4331534	MA0490.1.JUNB
19	4331523	4331535	MA1130.1.FOSL2::JUN
19	4331523	4331536	MA1141.1.FOS::JUND
19	4331523	4331540	MA1114.1.PBX3
19	4331524	4331535	MA0476.1.FOS
19	4331524	4331536	MA1134.1.FOS::JUNB
19	4331525	4331535	MA0099.3.FOS::JUN
19	4332998	4333010	MA0095.2.YY1
19	4333469	4333477	MA0774.1.MEIS2
19	4333499	4333510	MA0465.1.CDX2
19	4333500	4333510	MA0707.1.MNX1
19	4333500	4333511	MA0899.1.HOXA10
19	4333501	4333510	MA0878.1.CDX1
19	4333501	4333511	MA0913.1.Hoxd9
19	4333502	4333513	MA0715.1.PROP1
19	4333575	4333588	MA0815.1.TFAP2C(var.3)
19	4337818	4337835	MA1114.1.PBX3
19	4337842	4337857	MA0497.1.MEF2C
19	4337846	4337860	MA0030.1.FOXF2
19	4337846	4337863	MA0851.1.Foxj3
19	4337848	4337859	MA0845.1.FOXB1
19	4337848	4337860	MA0846.1.FOXC2
19	4337850	4337864	MA0756.1.ONECUT2
19	4337850	4337865	MA0046.2.HNF1A
19	4337851	4337865	MA0790.1.POU4F1
19	4337852	4337863	MA0845.1.FOXB1
19	4337852	4337864	MA0846.1.FOXC2
19	4338023	4338044	MA1418.1.IRF3
19	4338029	4338043	MA0772.1.IRF7
19	4338230	4338240	MA0048.2.NHLH1
19	4338265	4338276	MA0470.1.E2F4
19	4338298	4338309	MA0076.2.ELK4
19	4338300	4338311	MA0519.1.Stat5a::Stat5b
19	4338447	4338461	MA0523.1.TCF7L2
19	4338488	4338501	MA1109.1.NEUROD1
19	4338498	4338518	MA0073.1.RREB1
19	4338503	4338523	MA0073.1.RREB1
19	4338628	4338639	MA0746.1.SP3
19	4338628	4338643	MA0516.1.SP2
19	4338629	4338644	MA0732.1.EGR3
19	4338667	4338681	MA0463.1.Bcl6
19	4338716	4338722	MA0056.1.MZF1
19	4338730	4338742	MA0524.2.TFAP2C
19	4338734	4338749	MA0065.2.Pparg::Rxra
19	4338735	4338749	MA0677.1.Nr2f6
19	4338747	4338753	MA0089.1.MAFG::NFE2L1
19	4339024	4339039	MA0148.3.FOXA1
19	4339025	4339037	MA0041.1.Foxd3
19	4339028	4339040	MA0047.2.Foxa2
19	4339028	4339041	MA1124.1.ZNF24
19	4339028	4339043	MA0148.3.FOXA1
19	4339029	4339041	MA0041.1.Foxd3
19	4339032	4339044	MA0047.2.Foxa2
19	4339801	4339822	MA0050.2.IRF1
19	4339802	4339823	MA0050.2.IRF1
19	4339804	4339816	MA0041.1.Foxd3
19	4339806	4339827	MA0050.2.IRF1
19	4342499	4342516	MA1154.1.ZNF282
19	4343107	4343117	MA0820.1.FIGLA
19	4343107	4343120	MA0499.1.Myod1
19	4343141	4343158	MA0727.1.NR3C2
19	4343147	4343156	MA0077.1.SOX9
19	4343147	4343157	MA0515.1.Sox6
19	4343302	4343316	MA0463.1.Bcl6
19	4343446	4343457	MA0079.3.SP1
19	4343446	4343461	MA0516.1.SP2
19	4343447	4343462	MA0732.1.EGR3
19	4343447	4343463	MA0733.1.EGR4
19	4343730	4343740	MA0767.1.GCM2
19	4344024	4344045	MA1418.1.IRF3
19	4344027	4344040	MA0750.2.ZBTB7A
19	4344038	4344052	MA0146.2.Zfx
19	4345996	4346009	MA0750.2.ZBTB7A
19	4346070	4346087	MA0851.1.Foxj3
19	4348718	4348729	MA0161.2.NFIC
19	4348792	4348804	MA0024.3.E2F1
19	4348796	4348808	MA0695.1.ZBTB7C
19	4352039	4352049	MA0100.3.MYB
19	4352758	4352769	MA0079.3.SP1
19	4352770	4352786	MA0526.2.USF2
19	4352779	4352799	MA0066.1.PPARG
19	4353709	4353722	MA1107.1.KLF9
19	4353711	4353722	MA0039.3.KLF4
19	4353803	4353813	MA0595.1.SREBF1
19	4353819	4353831	MA1125.1.ZNF384
19	4353820	4353832	MA1125.1.ZNF384
19	4353821	4353833	MA1125.1.ZNF384
19	4355079	4355089	MA0599.1.KLF5
19	4355079	4355090	MA0079.3.SP1
19	4355079	4355094	MA0516.1.SP2
19	4355081	4355091	MA0753.1.ZNF740
19	4355089	4355100	MA0842.1.NRL
19	4355089	4355101	MA0117.2.Mafb
19	4355279	4355290	MA0506.1.NRF1
19	4355413	4355424	MA0079.3.SP1
19	4355413	4355428	MA0516.1.SP2
19	4355466	4355481	MA0743.1.SCRT1
19	4355470	4355479	MA0745.1.SNAI2
19	4355475	4355488	MA0513.1.SMAD2::SMAD3::SMAD4
19	4355480	4355494	MA0119.1.NFIC::TLX1
19	4355481	4355498	MA0685.1.SP4
19	4355483	4355494	MA0493.1.Klf1
19	4355483	4355496	MA1107.1.KLF9
19	4355483	4355497	MA0740.1.KLF14
19	4355483	4355498	MA0742.1.Klf12
19	4355484	4355494	MA0599.1.KLF5
19	4355484	4355495	MA0746.1.SP3
19	4355484	4355496	MA0747.1.SP8
19	4355485	4355496	MA0039.3.KLF4
19	4355848	4355869	MA0050.2.IRF1
19	4356518	4356533	MA0501.1.MAF::NFE2
19	4356599	4356605	MA0151.1.Arid3a
19	4356789	4356799	MA0824.1.ID4
19	4356789	4356800	MA0103.3.ZEB1
19	4357628	4357640	MA1151.1.RORC
19	4357630	4357640	MA0071.1.RORA
19	4357630	4357641	MA1150.1.RORB
19	4357729	4357738	MA0597.1.THAP1
19	4357824	4357835	MA1117.1.RELB
19	4357844	4357858	MA0512.2.Rxra
19	4357849	4357860	MA1111.1.NR2F2
19	4357849	4357862	MA0017.2.NR2F1
19	4358555	4358568	MA0105.4.NFKB1
19	4358558	4358575	MA0860.1.Rarg(var.2)
19	4358561	4358571	MA0829.1.Srebf1(var.2)
19	4358565	4358577	MA0018.3.CREB1
19	4358566	4358579	MA0017.2.NR2F1
19	4358824	4358835	MA1131.1.FOSL2::JUN(var.2)
19	4358824	4358836	MA0018.3.CREB1
19	4359404	4359418	MA1102.1.CTCFL
19	4360591	4360604	MA0507.1.POU2F2
19	4360606	4360620	MA0080.4.SPI1
19	4360610	4360617	MA0081.1.SPIB
19	4360858	4360870	MA0155.1.INSM1
19	4361049	4361055	MA0006.1.Ahr::Arnt
19	4361065	4361080	MA1147.1.NR4A2::RXRA
19	4361136	4361147	MA0482.1.Gata4
19	4361320	4361326	MA0056.1.MZF1
19	4361322	4361340	MA0149.1.EWSR1-FLI1
19	4361353	4361359	MA0056.1.MZF1
19	4361389	4361400	MA0845.1.FOXB1
19	4361389	4361403	MA0852.2.FOXK1
19	4361390	4361401	MA1103.1.FOXK2
19	4361390	4361402	MA0481.2.FOXP1
19	4361392	4361399	MA0033.2.FOXL1
19	4361392	4361400	MA0157.2.FOXO3
19	4361561	4361582	MA0528.1.ZNF263
19	4361577	4361588	MA1122.1.TFDP1
19	4362310	4362320	MA1116.1.RBPJ
19	4362315	4362330	MA0732.1.EGR3
19	4362316	4362330	MA0162.3.EGR1
19	4362660	4362675	MA0505.1.Nr5a2
19	4362663	4362673	MA0071.1.RORA
19	4362663	4362674	MA0592.2.Esrra
19	4362664	4362674	MA0643.1.Esrrg
19	4362664	4362675	MA0141.3.ESRRB
19	4362664	4362677	MA0017.2.NR2F1
19	4362665	4362677	MA0769.1.Tcf7
19	4362665	4362680	MA0768.1.LEF1
19	4362665	4362682	MA0115.1.NR1H2::RXRA
19	4362666	4362674	MA0160.1.NR4A2
19	4362666	4362680	MA0512.2.Rxra
19	4362666	4362682	MA0859.1.Rarg
19	4362667	4362682	MA0074.1.RXRA::VDR
19	4362722	4362731	MA0597.1.THAP1
19	4362830	4362843	MA0750.2.ZBTB7A
19	4363137	4363148	MA1117.1.RELB
19	4363139	4363153	MA0154.3.EBF1
19	4363140	4363154	MA0146.2.Zfx
19	4363168	4363183	MA0148.3.FOXA1
19	4363171	4363182	MA0462.1.BATF::JUN
19	4363172	4363183	MA0478.1.FOSL2
19	4363267	4363279	MA0147.3.MYC
19	4363276	4363286	MA0595.1.SREBF1
19	4363311	4363325	MA1102.1.CTCFL
19	4363666	4363680	MA0154.3.EBF1
19	4363669	4363680	MA0592.2.Esrra
19	4363670	4363680	MA0643.1.Esrrg
19	4363670	4363681	MA0141.3.ESRRB
19	4363671	4363686	MA0065.2.Pparg::Rxra
19	4363671	4363688	MA0115.1.NR1H2::RXRA
19	4363672	4363686	MA0677.1.Nr2f6
19	4363829	4363844	MA0484.1.HNF4G
19	4363830	4363846	MA0114.3.Hnf4a
19	4364008	4364026	MA0149.1.EWSR1-FLI1
19	4364024	4364037	MA0778.1.NFKB2
19	4364057	4364068	MA0003.3.TFAP2A
19	4364077	4364090	MA1100.1.ASCL1
19	4364079	4364089	MA0824.1.ID4
19	4364132	4364152	MA0066.1.PPARG
19	4364134	4364151	MA0779.1.PAX1
19	4365427	4365435	MA0807.1.TBX5
19	4365544	4365555	MA0646.1.GCM1
19	4365564	4365575	MA0103.3.ZEB1
19	4365611	4365624	MA0813.1.TFAP2B(var.3)
19	4365737	4365754	MA0858.1.Rarb(var.2)
19	4365741	4365752	MA0442.2.SOX10
19	4365753	4365766	MA0105.4.NFKB1
19	4365756	4365767	MA1117.1.RELB
19	4365832	4365846	MA1102.1.CTCFL
19	4366013	4366027	MA0146.2.Zfx
19	4366087	4366097	MA0101.1.REL
19	4366098	4366104	MA0056.1.MZF1
19	4366109	4366122	MA0513.1.SMAD2::SMAD3::SMAD4
19	4366376	4366389	MA1123.1.TWIST1
19	4366378	4366391	MA0499.1.Myod1
19	4366386	4366397	MA0003.3.TFAP2A
19	4366492	4366502	MA0830.1.TCF4
19	4366611	4366622	MA0812.1.TFAP2B(var.2)
19	4366640	4366655	MA0516.1.SP2
19	4366650	4366659	MA0597.1.THAP1
19	4366798	4366808	MA0824.1.ID4
19	4366798	4366809	MA0103.3.ZEB1
19	4366857	4366866	MA0738.1.HIC2
19	4366858	4366877	MA0139.1.CTCF
19	4366865	4366876	MA1111.1.NR2F2
19	4366865	4366878	MA0017.2.NR2F1
19	4367644	4367656	MA0117.2.Mafb
19	4367656	4367664	MA0774.1.MEIS2
19	4367659	4367676	MA0897.1.Hmx2
19	4367687	4367698	MA0471.1.E2F6
19	4367688	4367698	MA1116.1.RBPJ
19	4368046	4368060	MA0835.1.BATF3
19	4368096	4368104	MA0259.1.ARNT::HIF1A
19	4369069	4369090	MA0528.1.ZNF263
19	4369071	4369089	MA0149.1.EWSR1-FLI1
19	4369072	4369093	MA0528.1.ZNF263
19	4369073	4369087	MA0523.1.TCF7L2
19	4369073	4369088	MA0768.1.LEF1
19	4369073	4369094	MA0528.1.ZNF263
19	4369080	4369092	MA1125.1.ZNF384
19	4369081	4369093	MA1125.1.ZNF384
19	4369082	4369094	MA1125.1.ZNF384
19	4369083	4369095	MA1125.1.ZNF384
19	4369084	4369096	MA1125.1.ZNF384
19	4369100	4369111	MA0493.1.Klf1
19	4369100	4369113	MA1107.1.KLF9
19	4369100	4369114	MA0740.1.KLF14
19	4369101	4369112	MA0746.1.SP3
19	4369102	4369113	MA0039.3.KLF4
19	4369111	4369122	MA0470.1.E2F4
19	4369135	4369145	MA0802.1.TBR1
19	4369260	4369280	MA0066.1.PPARG
19	4369263	4369284	MA0050.2.IRF1
19	4369265	4369280	MA0517.1.STAT1::STAT2
19	4369359	4369370	MA0137.3.STAT1
19	4369361	4369371	MA1116.1.RBPJ
19	4369577	4369583	MA0056.1.MZF1
19	4369809	4369822	MA0813.1.TFAP2B(var.3)
19	4369918	4369932	MA0852.2.FOXK1
19	4369947	4369960	MA1108.1.MXI1
19	4369948	4369960	MA0147.3.MYC
19	4369949	4369959	MA1099.1.Hes1
19	4369951	4369957	MA0004.1.Arnt
19	4370093	4370112	MA0139.1.CTCF
19	4370097	4370111	MA1102.1.CTCFL
19	4370181	4370196	MA0258.2.ESR2
19	4371539	4371560	MA0050.2.IRF1
19	4371541	4371556	MA0517.1.STAT1::STAT2
19	4371544	4371554	MA1152.1.SOX15
19	4371544	4371565	MA0050.2.IRF1
19	4371545	4371557	MA0041.1.Foxd3
19	4371546	4371561	MA0517.1.STAT1::STAT2
19	4371550	4371571	MA0050.2.IRF1
19	4372556	4372566	MA1116.1.RBPJ
19	4372556	4372571	MA0065.2.Pparg::Rxra
19	4372563	4372578	MA0504.1.NR2C2
19	4372588	4372599	MA0610.1.DMRT3
19	4372711	4372724	MA1141.1.FOS::JUND
19	4372713	4372722	MA0655.1.JDP2
19	4372905	4372911	MA0006.1.Ahr::Arnt
19	4373834	4373848	MA0119.1.NFIC::TLX1
19	4374102	4374112	MA0057.1.MZF1(var.2)
19	4374195	4374213	MA0149.1.EWSR1-FLI1
19	4374245	4374253	MA0774.1.MEIS2
19	4374256	4374267	MA0762.1.ETV2
19	4374257	4374267	MA0474.2.ERG
19	4374294	4374306	MA0155.1.INSM1
19	4374294	4374308	MA1102.1.CTCFL
19	4374700	4374710	MA0599.1.KLF5
19	4374758	4374768	MA0596.1.SREBF2
19	4374758	4374772	MA0489.1.JUN(var.2)
19	4374758	4374777	MA0496.2.MAFK
19	4374759	4374774	MA0150.2.Nfe2l2
19	4374760	4374775	MA0591.1.Bach1::Mafk
19	4374761	4374772	MA0490.1.JUNB
19	4374761	4374774	MA1137.1.FOSL1::JUNB
19	4374762	4374772	MA1135.1.FOSB::JUNB
19	4374762	4374773	MA0476.1.FOS
19	4374762	4374774	MA1134.1.FOS::JUNB
19	4374762	4374776	MA1101.1.BACH2
19	4374763	4374778	MA0501.1.MAF::NFE2
19	4377448	4377456	MA0774.1.MEIS2
19	4377449	4377461	MA0783.1.PKNOX2
19	4377450	4377464	MA0489.1.JUN(var.2)
19	4377453	4377464	MA0490.1.JUNB
19	4377453	4377465	MA1130.1.FOSL2::JUN
19	4377453	4377466	MA1137.1.FOSL1::JUNB
19	4377454	4377464	MA1135.1.FOSB::JUNB
19	4377454	4377465	MA0841.1.NFE2
19	4377454	4377466	MA1134.1.FOS::JUNB
19	4377455	4377464	MA0655.1.JDP2
19	4377455	4377465	MA0099.3.FOS::JUN
19	4377487	4377499	MA0647.1.GRHL1
19	4379419	4379431	MA1125.1.ZNF384
19	4379420	4379432	MA1125.1.ZNF384
19	4379421	4379433	MA1125.1.ZNF384
19	4379422	4379434	MA1125.1.ZNF384
19	4379423	4379435	MA1125.1.ZNF384
19	4379424	4379436	MA1125.1.ZNF384
19	4379440	4379452	MA0769.1.Tcf7
19	4379462	4379473	MA0462.1.BATF::JUN
19	4379463	4379474	MA0490.1.JUNB
19	4379463	4379476	MA1137.1.FOSL1::JUNB
19	4379464	4379474	MA1132.1.JUN::JUNB
19	4379465	4379474	MA0655.1.JDP2
19	4379465	4379475	MA1143.1.FOSL1::JUND(var.2)
19	4379571	4379582	MA0480.1.Foxo1
19	4379580	4379588	MA0611.1.Dux
19	4379664	4379674	MA0599.1.KLF5
19	4379664	4379675	MA0079.3.SP1
19	4379664	4379679	MA0516.1.SP2
19	4379684	4379697	MA1107.1.KLF9
19	4379686	4379697	MA0039.3.KLF4
19	4379686	4379701	MA0732.1.EGR3
19	4379686	4379702	MA0733.1.EGR4
19	4379687	4379701	MA0162.3.EGR1
19	4379688	4379699	MA0472.2.EGR2
19	4379941	4379951	MA0038.1.Gfi1
19	4380113	4380123	MA0665.1.MSC
19	4380113	4380124	MA0103.3.ZEB1
19	4380119	4380130	MA0814.1.TFAP2C(var.2)
19	4380129	4380138	MA0738.1.HIC2
19	4380155	4380166	MA0762.1.ETV2
19	4380156	4380166	MA0028.2.ELK1
19	4380371	4380382	MA0076.2.ELK4
19	4380502	4380516	MA0509.1.Rfx1
19	4380516	4380525	MA0738.1.HIC2
19	4381838	4381855	MA0685.1.SP4
19	4381840	4381851	MA0493.1.Klf1
19	4381840	4381853	MA1107.1.KLF9
19	4381840	4381854	MA0740.1.KLF14
19	4381840	4381855	MA0742.1.Klf12
19	4381841	4381851	MA0599.1.KLF5
19	4381841	4381852	MA0746.1.SP3
19	4381841	4381853	MA0747.1.SP8
19	4382877	4382894	MA0858.1.Rarb(var.2)
19	4384739	4384749	MA0816.1.Ascl2
19	4384739	4384750	MA0500.1.Myog
19	4391188	4391200	MA0783.1.PKNOX2
19	4391527	4391535	MA0067.1.Pax2
19	4391527	4391544	MA0781.1.PAX9
19	4393032	4393051	MA0139.1.CTCF
19	4393038	4393050	MA0018.3.CREB1
19	4393039	4393052	MA0017.2.NR2F1
19	4393237	4393247	MA0596.1.SREBF2
19	4393238	4393246	MA0801.1.MGA
19	4393619	4393634	MA0497.1.MEF2C
19	4393621	4393633	MA0660.1.MEF2B
19	4395267	4395275	MA0831.2.TFE3
19	4395273	4395283	MA0691.1.TFAP4
19	4395289	4395298	MA0619.1.LIN54
19	4395295	4395301	MA0151.1.Arid3a
19	4395391	4395406	MA0142.1.Pou5f1::Sox2
19	4395447	4395457	MA0514.1.Sox3
19	4395474	4395484	MA0809.1.TEAD4
19	4395490	4395507	MA0752.1.ZNF410
19	4395512	4395522	MA0644.1.ESX1
19	4395518	4395530	MA0598.2.EHF
19	4395518	4395531	MA0640.1.ELF3
19	4395519	4395530	MA0136.2.ELF5
19	4399302	4399308	MA0089.1.MAFG::NFE2L1
19	4399436	4399454	MA0149.1.EWSR1-FLI1
19	4399436	4399457	MA0528.1.ZNF263
19	4399437	4399458	MA0528.1.ZNF263
19	4399439	4399450	MA0471.1.E2F6
19	4399439	4399457	MA0149.1.EWSR1-FLI1
19	4399440	4399461	MA0528.1.ZNF263
19	4399441	4399462	MA0528.1.ZNF263
19	4399443	4399461	MA0149.1.EWSR1-FLI1
19	4399444	4399465	MA0528.1.ZNF263
19	4399445	4399466	MA0528.1.ZNF263
19	4399447	4399465	MA0149.1.EWSR1-FLI1
19	4399448	4399469	MA0528.1.ZNF263
19	4399449	4399470	MA0528.1.ZNF263
19	4399451	4399469	MA0149.1.EWSR1-FLI1
19	4399452	4399473	MA0528.1.ZNF263
19	4399453	4399474	MA0528.1.ZNF263
19	4399455	4399473	MA0149.1.EWSR1-FLI1
19	4399456	4399477	MA0528.1.ZNF263
19	4399459	4399477	MA0149.1.EWSR1-FLI1
19	4400091	4400102	MA0079.3.SP1
19	4400091	4400106	MA0516.1.SP2
19	4400460	4400475	MA0732.1.EGR3
19	4400461	4400475	MA0162.3.EGR1
19	4400490	4400501	MA0506.1.NRF1
19	4400515	4400530	MA0527.1.ZBTB33
19	4400522	4400533	MA0506.1.NRF1
19	4400557	4400568	MA0076.2.ELK4
19	4400657	4400666	MA0078.1.Sox17
19	4400754	4400771	MA0858.1.Rarb(var.2)
19	4400772	4400790	MA0469.2.E2F3
19	4400944	4400954	MA0514.1.Sox3
19	4401106	4401117	MA0748.1.YY2
19	4401138	4401150	MA0018.3.CREB1
19	4402327	4402340	MA0833.1.ATF4
19	4402328	4402336	MA0605.1.Atf3
19	4402328	4402338	MA0609.1.Crem
19	4402328	4402339	MA1127.1.FOSB::JUN
19	4402328	4402340	MA0639.1.DBP
19	4402329	4402337	MA0604.1.Atf1
19	4402329	4402339	MA1143.1.FOSL1::JUND(var.2)
19	4402330	4402338	MA0862.1.GMEB2
19	4402446	4402457	MA0060.3.NFYA
19	4402451	4402459	MA0774.1.MEIS2
19	4402521	4402529	MA0067.1.Pax2
19	4402541	4402552	MA0003.3.TFAP2A
19	4403510	4403521	MA0845.1.FOXB1
19	4404056	4404062	MA0130.1.ZNF354C
19	4404137	4404151	MA0756.1.ONECUT2
19	4404189	4404198	MA0671.1.NFIX
19	4404189	4404199	MA0670.1.NFIA
19	4404194	4404204	MA0901.1.HOXB13
19	4404194	4404209	MA0497.1.MEF2C
19	4404195	4404206	MA0715.1.PROP1
19	4404196	4404208	MA0660.1.MEF2B
19	4404210	4404222	MA0019.1.Ddit3::Cebpa
19	4405647	4405656	MA0078.1.Sox17
19	4405709	4405719	MA0763.1.ETV3
19	4414615	4414630	MA0142.1.Pou5f1::Sox2
19	4418717	4418730	MA0513.1.SMAD2::SMAD3::SMAD4
19	4418733	4418743	MA0877.1.Barhl1
19	4421838	4421853	MA0148.3.FOXA1
19	4421842	4421855	MA1124.1.ZNF24
19	4421846	4421859	MA1124.1.ZNF24
19	4421849	4421862	MA0135.1.Lhx3
19	4421851	4421863	MA0041.1.Foxd3
19	4421895	4421905	MA0596.1.SREBF2
19	4421896	4421904	MA0801.1.MGA
19	4421899	4421911	MA0018.3.CREB1
19	4421905	4421915	MA0595.1.SREBF1
19	4422370	4422382	MA0018.3.CREB1
19	4422372	4422391	MA0494.1.Nr1h3::Rxra
19	4422376	4422386	MA0829.1.Srebf1(var.2)
19	4422376	4422387	MA0093.2.USF1
19	4431647	4431657	MA0635.1.BARHL2
19	4432927	4432940	MA0488.1.JUN
19	4432954	4432969	MA0742.1.Klf12
19	4432959	4432970	MA0003.3.TFAP2A
19	4432959	4432971	MA0524.2.TFAP2C
19	4432995	4433005	MA1152.1.SOX15
19	4442161	4442171	MA0107.1.RELA
19	4442252	4442269	MA0779.1.PAX1
19	4442658	4442665	MA0081.1.SPIB
19	4442687	4442693	MA0006.1.Ahr::Arnt
19	4443029	4443037	MA0605.1.Atf3
19	4443029	4443039	MA0609.1.Crem
19	4443030	4443038	MA0604.1.Atf1
19	4443553	4443571	MA1148.1.PPARA::RXRA
19	4443555	4443570	MA0504.1.NR2C2
19	4443556	4443570	MA0512.2.Rxra
19	4443556	4443572	MA0114.3.Hnf4a
19	4443564	4443574	MA0767.1.GCM2
19	4443569	4443579	MA0101.1.REL
19	4443572	4443582	MA0625.1.NFATC3
19	4443574	4443587	MA0616.1.Hes2
19	4443576	4443589	MA1108.1.MXI1
19	4443577	4443589	MA0821.1.HES5
19	4443578	4443588	MA0058.3.MAX
19	4443579	4443587	MA0259.1.ARNT::HIF1A
19	4443579	4443589	MA1106.1.HIF1A
19	4443580	4443586	MA0004.1.Arnt
19	4443673	4443686	MA1100.1.ASCL1
19	4444016	4444031	MA0697.1.ZIC3
19	4444022	4444033	MA0137.3.STAT1
19	4444024	4444034	MA1116.1.RBPJ
19	4444046	4444057	MA0003.3.TFAP2A
19	4444070	4444081	MA0493.1.Klf1
19	4444070	4444085	MA0742.1.Klf12
19	4444107	4444119	MA0641.1.ELF4
19	4444107	4444120	MA0640.1.ELF3
19	4444184	4444196	MA0091.1.TAL1::TCF3
19	4444184	4444197	MA1100.1.ASCL1
19	4444198	4444219	MA0528.1.ZNF263
19	4444204	4444218	MA0163.1.PLAG1
19	4444208	4444219	MA0471.1.E2F6
19	4444217	4444234	MA0858.1.Rarb(var.2)
19	4444221	4444236	MA0505.1.Nr5a2
19	4444224	4444235	MA0592.2.Esrra
19	4444225	4444235	MA0643.1.Esrrg
19	4444225	4444236	MA0141.3.ESRRB
19	4444225	4444238	MA0017.2.NR2F1
19	4444227	4444235	MA0160.1.NR4A2
19	4444892	4444898	MA0130.1.ZNF354C
19	4444909	4444916	MA0498.2.MEIS1
19	4444909	4444917	MA0774.1.MEIS2
19	4445062	4445082	MA0066.1.PPARG
19	4445508	4445525	MA1114.1.PBX3
19	4445552	4445566	MA0146.2.Zfx
19	4445839	4445849	MA0057.1.MZF1(var.2)
19	4445842	4445848	MA0056.1.MZF1
19	4446055	4446070	MA0505.1.Nr5a2
19	4446070	4446091	MA0138.2.REST
19	4446162	4446174	MA0810.1.TFAP2A(var.2)
19	4446271	4446280	MA0739.1.Hic1
19	4446454	4446464	MA0599.1.KLF5
19	4446454	4446465	MA0746.1.SP3
19	4446454	4446466	MA0747.1.SP8
19	4446454	4446469	MA0516.1.SP2
19	4446456	4446473	MA0685.1.SP4
19	4446458	4446472	MA0740.1.KLF14
19	4446459	4446469	MA0599.1.KLF5
19	4446459	4446470	MA0746.1.SP3
19	4446459	4446471	MA0747.1.SP8
19	4446459	4446474	MA0516.1.SP2
19	4446673	4446684	MA0592.2.Esrra
19	4446966	4446983	MA0685.1.SP4
19	4446968	4446979	MA0493.1.Klf1
19	4446968	4446981	MA1107.1.KLF9
19	4446968	4446982	MA0740.1.KLF14
19	4446968	4446983	MA0742.1.Klf12
19	4446969	4446979	MA0599.1.KLF5
19	4446969	4446980	MA0746.1.SP3
19	4446969	4446981	MA0747.1.SP8
19	4446970	4446981	MA0039.3.KLF4
19	4446970	4446990	MA0073.1.RREB1
19	4446973	4446984	MA0493.1.Klf1
19	4446973	4446986	MA1107.1.KLF9
19	4446974	4446984	MA0599.1.KLF5
19	4447337	4447349	MA0041.1.Foxd3
19	4447532	4447549	MA0685.1.SP4
19	4447534	4447545	MA0493.1.Klf1
19	4447534	4447547	MA1107.1.KLF9
19	4447534	4447548	MA0740.1.KLF14
19	4447534	4447549	MA0742.1.Klf12
19	4447535	4447546	MA0746.1.SP3
19	4448525	4448535	MA0048.2.NHLH1
19	4448525	4448538	MA0499.1.Myod1
19	4448587	4448599	MA0524.2.TFAP2C
19	4448591	4448606	MA0065.2.Pparg::Rxra
19	4448610	4448625	MA0591.1.Bach1::Mafk
19	4448683	4448696	MA0749.1.ZBED1
19	4448850	4448862	MA0047.2.Foxa2
19	4448880	4448893	MA0017.2.NR2F1
19	4449180	4449191	MA0493.1.Klf1
19	4449181	4449191	MA0599.1.KLF5
19	4449181	4449192	MA0746.1.SP3
19	4450302	4450322	MA0073.1.RREB1
19	4450322	4450337	MA0653.1.IRF9
19	4450947	4450959	MA1113.1.PBX2
19	4450971	4450977	MA0056.1.MZF1
19	4450987	4451001	MA0863.1.MTF1
19	4450989	4451004	MA1155.1.ZSCAN4
19	4451007	4451015	MA0807.1.TBX5
19	4453072	4453081	MA0511.2.RUNX2
19	4453072	4453082	MA0684.1.RUNX3
19	4453072	4453083	MA0483.1.Gfi1b
19	4453172	4453187	MA0653.1.IRF9
19	4453173	4453187	MA0652.1.IRF8
19	4453173	4453194	MA1418.1.IRF3
19	4453182	4453193	MA0468.1.DUX4
19	4453191	4453200	MA0597.1.THAP1
19	4453366	4453381	MA0065.2.Pparg::Rxra
19	4453367	4453381	MA0512.2.Rxra
19	4453367	4453383	MA0114.3.Hnf4a
19	4453601	4453615	MA0163.1.PLAG1
19	4453612	4453625	MA1107.1.KLF9
19	4453613	4453624	MA0746.1.SP3
19	4453613	4453625	MA0747.1.SP8
19	4454172	4454182	MA0599.1.KLF5
19	4454372	4454382	MA0596.1.SREBF2
19	4454377	4454385	MA0774.1.MEIS2
19	4454526	4454541	MA0516.1.SP2
19	4454562	4454580	MA0861.1.TP73
19	4454583	4454597	MA0602.1.Arid5a
19	4454592	4454605	MA0749.1.ZBED1
19	4454656	4454670	MA0146.2.Zfx
19	4455430	4455440	MA0101.1.REL
19	4455458	4455473	MA0258.2.ESR2
19	4455516	4455529	MA0770.1.HSF2
19	4455516	4455532	MA1119.1.SIX2
19	4455521	4455532	MA0483.1.Gfi1b
19	4455668	4455679	MA0493.1.Klf1
19	4455668	4455681	MA1107.1.KLF9
19	4455669	4455679	MA0599.1.KLF5
19	4455669	4455680	MA0746.1.SP3
19	4455670	4455681	MA0039.3.KLF4
19	4455892	4455903	MA0503.1.Nkx2-5(var.2)
19	4455904	4455915	MA0503.1.Nkx2-5(var.2)
19	4456037	4456057	MA0073.1.RREB1
19	4456039	4456059	MA0073.1.RREB1
19	4456040	4456050	MA0753.1.ZNF740
19	4456044	4456057	MA1107.1.KLF9
19	4456047	4456062	MA1155.1.ZSCAN4
19	4456048	4456059	MA0039.3.KLF4
19	4456949	4456963	MA0146.2.Zfx
19	4457054	4457064	MA0667.1.MYF6
19	4457077	4457087	MA0048.2.NHLH1
19	4457077	4457090	MA0499.1.Myod1
19	4457215	4457227	MA0865.1.E2F8
19	4457223	4457233	MA1112.1.NR4A1
19	4457830	4457843	MA0750.2.ZBTB7A
19	4457831	4457841	MA0028.2.ELK1
19	4457832	4457843	MA0062.2.Gabpa
19	4457838	4457849	MA0079.3.SP1
19	4457871	4457881	MA0795.1.SMAD3
19	4457876	4457884	MA0259.1.ARNT::HIF1A
19	4458694	4458709	MA0497.1.MEF2C
19	4458696	4458708	MA0660.1.MEF2B
19	4458703	4458715	MA1125.1.ZNF384
19	4459486	4459496	MA0595.1.SREBF1
19	4464272	4464284	MA0776.1.MYBL1
19	4464312	4464328	MA0867.1.SOX4
19	4464313	4464328	MA0869.1.Sox11
19	4464325	4464335	MA0838.1.CEBPG
19	4466342	4466354	MA0783.1.PKNOX2
19	4466367	4466381	MA0163.1.PLAG1
19	4466368	4466382	MA0163.1.PLAG1
19	4470235	4470246	MA0079.3.SP1
19	4470235	4470250	MA0516.1.SP2
19	4471571	4471582	MA0040.1.Foxq1
19	4471574	4471586	MA0047.2.Foxa2
19	4471597	4471608	MA0506.1.NRF1
19	4471617	4471628	MA0079.3.SP1
19	4471617	4471632	MA0516.1.SP2
19	4471824	4471838	MA0740.1.KLF14
19	4471825	4471836	MA0746.1.SP3
19	4471825	4471837	MA0747.1.SP8
19	4471825	4471840	MA0516.1.SP2
19	4471916	4471931	MA0516.1.SP2
19	4471933	4471950	MA0685.1.SP4
19	4471936	4471946	MA0599.1.KLF5
19	4471936	4471947	MA0079.3.SP1
19	4471936	4471951	MA0516.1.SP2
19	4471971	4471982	MA0079.3.SP1
19	4471977	4471998	MA0050.2.IRF1
19	4471992	4472009	MA0752.1.ZNF410
19	4472022	4472040	MA0657.1.KLF13
19	4472023	4472037	MA0740.1.KLF14
19	4472116	4472124	MA0617.1.Id2
19	4472117	4472123	MA0004.1.Arnt
19	4473945	4473960	MA0116.1.Znf423
19	4473964	4473981	MA0112.3.ESR1
19	4474031	4474039	MA0807.1.TBX5
19	4474532	4474542	MA0057.1.MZF1(var.2)
19	4474535	4474541	MA0056.1.MZF1
19	4474563	4474574	MA0503.1.Nkx2-5(var.2)
19	4474569	4474583	MA0696.1.ZIC1
19	4474595	4474607	MA0155.1.INSM1
19	4474770	4474776	MA0056.1.MZF1
19	4474775	4474792	MA1114.1.PBX3
19	4474777	4474789	MA1113.1.PBX2
19	4474777	4474790	MA0513.1.SMAD2::SMAD3::SMAD4
19	4474822	4474833	MA0076.2.ELK4
19	4478656	4478670	MA0163.1.PLAG1
19	4478681	4478696	MA0517.1.STAT1::STAT2
19	4478684	4478696	MA0041.1.Foxd3
19	4480127	4480143	MA0798.1.RFX3
19	4488782	4488792	MA0816.1.Ascl2
19	4488782	4488793	MA0500.1.Myog
19	4488782	4488795	MA0499.1.Myod1
19	4488850	4488857	MA0081.1.SPIB
19	4488854	4488866	MA0794.1.PROX1
19	4489394	4489406	MA0695.1.ZBTB7C
19	4489400	4489410	MA0623.1.Neurog1
19	4489466	4489476	MA0595.1.SREBF1
19	4490646	4490654	MA0067.1.Pax2
19	4490646	4490656	MA0603.1.Arntl
19	4490647	4490656	MA0608.1.Creb3l2
19	4490647	4490657	MA0663.1.MLX
19	4490648	4490656	MA0622.1.Mlxip
19	4490649	4490655	MA0004.1.Arnt
19	4490715	4490726	MA1115.1.POU5F1
19	4490721	4490736	MA0768.1.LEF1
19	4495653	4495674	MA0528.1.ZNF263
19	4495785	4495802	MA1114.1.PBX3
19	4496443	4496463	MA0073.1.RREB1
19	4496449	4496459	MA0595.1.SREBF1
19	4496450	4496470	MA0073.1.RREB1
19	4496451	4496471	MA0073.1.RREB1
19	4496482	4496493	MA0079.3.SP1
19	4496482	4496497	MA0516.1.SP2
19	4496492	4496500	MA0693.2.VDR
19	4499194	4499207	MA0698.1.ZBTB18
19	4499199	4499207	MA0807.1.TBX5
19	4500181	4500191	MA0596.1.SREBF2
19	4500259	4500273	MA0163.1.PLAG1
19	4500261	4500274	MA0813.1.TFAP2B(var.3)
19	4500262	4500276	MA1102.1.CTCFL
19	4500287	4500308	MA0050.2.IRF1
19	4500288	4500309	MA0050.2.IRF1
19	4500289	4500310	MA0050.2.IRF1
19	4500290	4500311	MA0050.2.IRF1
19	4500294	4500315	MA0050.2.IRF1
19	4500296	4500317	MA0050.2.IRF1
19	4500335	4500346	MA0003.3.TFAP2A
19	4500382	4500393	MA0076.2.ELK4
19	4500466	4500487	MA0050.2.IRF1
19	4500467	4500488	MA0050.2.IRF1
19	4500468	4500489	MA0050.2.IRF1
19	4500469	4500490	MA0050.2.IRF1
19	4500470	4500491	MA0050.2.IRF1
19	4500550	4500567	MA0685.1.SP4
19	4500553	4500564	MA0079.3.SP1
19	4500553	4500568	MA0516.1.SP2
19	4500564	4500572	MA0693.2.VDR
19	4504246	4504252	MA0056.1.MZF1
19	4504246	4504267	MA0528.1.ZNF263
19	4504806	4504827	MA0528.1.ZNF263
19	4505059	4505074	MA0065.2.Pparg::Rxra
19	4505066	4505082	MA0857.1.Rarb
19	4505117	4505131	MA0687.1.SPIC
19	4505141	4505156	MA0492.1.JUND(var.2)
19	4505142	4505155	MA0488.1.JUN
19	4505143	4505157	MA0835.1.BATF3
19	4505143	4505158	MA1145.1.FOSL2::JUND(var.2)
19	4505144	4505155	MA1127.1.FOSB::JUN
19	4505144	4505156	MA1139.1.FOSL2::JUNB(var.2)
19	4505145	4505155	MA1140.1.JUNB(var.2)
19	4505145	4505158	MA0017.2.NR2F1
19	4505579	4505597	MA0140.2.GATA1::TAL1
19	4506604	4506618	MA0489.1.JUN(var.2)
19	4506606	4506617	MA0462.1.BATF::JUN
19	4506607	4506618	MA0490.1.JUNB
19	4506607	4506619	MA1130.1.FOSL2::JUN
19	4506607	4506620	MA1141.1.FOS::JUND
19	4506608	4506618	MA1135.1.FOSB::JUNB
19	4506608	4506619	MA0841.1.NFE2
19	4506608	4506620	MA1134.1.FOS::JUNB
19	4506609	4506618	MA0655.1.JDP2
19	4506609	4506619	MA0099.3.FOS::JUN
19	4506651	4506657	MA0004.1.Arnt
19	4506760	4506770	MA1116.1.RBPJ
19	4507073	4507086	MA1123.1.TWIST1
19	4507074	4507087	MA1109.1.NEUROD1
19	4507103	4507116	MA0813.1.TFAP2B(var.3)
19	4507104	4507116	MA0524.2.TFAP2C
19	4507114	4507129	MA1146.1.NR1A4::RXRA
19	4507120	4507126	MA0130.1.ZNF354C
19	4507745	4507758	MA0813.1.TFAP2B(var.3)
19	4507962	4507977	MA1147.1.NR4A2::RXRA
19	4507965	4507977	MA0014.3.PAX5
19	4507968	4507974	MA0089.1.MAFG::NFE2L1
19	4508014	4508020	MA0006.1.Ahr::Arnt
19	4508033	4508046	MA0813.1.TFAP2B(var.3)
19	4508619	4508631	MA0155.1.INSM1
19	4509000	4509013	MA0813.1.TFAP2B(var.3)
19	4509001	4509013	MA0524.2.TFAP2C
19	4510082	4510091	MA0676.1.Nr2e1
19	4510209	4510224	MA0497.1.MEF2C
19	4510211	4510223	MA0660.1.MEF2B
19	4510218	4510230	MA1125.1.ZNF384
19	4510329	4510339	MA0595.1.SREBF1
19	4510852	4510867	MA1147.1.NR4A2::RXRA
19	4511037	4511053	MA0510.2.RFX5
19	4512311	4512325	MA0737.1.GLIS3
19	4513689	4513704	MA1147.1.NR4A2::RXRA
19	4514037	4514049	MA0131.2.HINFP
19	4514040	4514054	MA0146.2.Zfx
19	4514162	4514168	MA0151.1.Arid3a
19	4514163	4514177	MA0756.1.ONECUT2
19	4515721	4515735	MA0696.1.ZIC1
19	4515721	4515736	MA0697.1.ZIC3
19	4515737	4515749	MA0095.2.YY1
19	4515987	4515993	MA0151.1.Arid3a
19	4516267	4516281	MA1101.1.BACH2
19	4516268	4516283	MA0501.1.MAF::NFE2
19	4516287	4516299	MA1125.1.ZNF384
19	4516289	4516301	MA0773.1.MEF2D
19	4516755	4516765	MA0838.1.CEBPG
19	4516755	4516766	MA0102.3.CEBPA
19	4516773	4516789	MA0857.1.Rarb
19	4516774	4516789	MA0728.1.Nr2f6(var.2)
19	4516779	4516789	MA0071.1.RORA
19	4516780	4516790	MA1112.1.NR4A1
19	4516780	4516791	MA1111.1.NR2F2
19	4516780	4516793	MA0017.2.NR2F1
19	4516782	4516790	MA0160.1.NR4A2
19	4516856	4516866	MA0753.1.ZNF740
19	4516857	4516867	MA0753.1.ZNF740
19	4516872	4516885	MA0778.1.NFKB2
19	4516873	4516886	MA0778.1.NFKB2
19	4516878	4516888	MA0753.1.ZNF740
19	4518659	4518668	MA0597.1.THAP1
19	4518694	4518707	MA1109.1.NEUROD1
19	4518737	4518743	MA0130.1.ZNF354C
19	4519008	4519024	MA0088.2.ZNF143
19	4519625	4519643	MA0149.1.EWSR1-FLI1
19	4519629	4519647	MA0149.1.EWSR1-FLI1
19	4519632	4519643	MA0471.1.E2F6
19	4523265	4523279	MA1102.1.CTCFL
19	4523338	4523352	MA0146.2.Zfx
19	4523413	4523427	MA0146.2.Zfx
19	4523435	4523448	MA0017.2.NR2F1
19	4523469	4523484	MA0116.1.Znf423
19	4523472	4523486	MA1102.1.CTCFL
19	4523499	4523508	MA0745.1.SNAI2
19	4523515	4523526	MA0079.3.SP1
19	4523515	4523530	MA0516.1.SP2
19	4523575	4523588	MA1100.1.ASCL1
19	4523576	4523589	MA1109.1.NEUROD1
19	4523577	4523588	MA0500.1.Myog
19	4523852	4523863	MA0472.2.EGR2
19	4525303	4525312	MA0745.1.SNAI2
19	4525307	4525321	MA0163.1.PLAG1
19	4525328	4525349	MA0528.1.ZNF263
19	4525330	4525341	MA0471.1.E2F6
19	4525332	4525353	MA0528.1.ZNF263
19	4525335	4525356	MA0528.1.ZNF263
19	4525538	4525549	MA0079.3.SP1
19	4525538	4525553	MA0516.1.SP2
19	4528255	4528268	MA1124.1.ZNF24
19	4528257	4528267	MA0090.2.TEAD1
19	4528413	4528434	MA0050.2.IRF1
19	4528415	4528430	MA0517.1.STAT1::STAT2
19	4528415	4528436	MA0050.2.IRF1
19	4528419	4528440	MA0050.2.IRF1
19	4531574	4531595	MA0528.1.ZNF263
19	4531575	4531587	MA0155.1.INSM1
19	4531575	4531589	MA1102.1.CTCFL
19	4531581	4531595	MA0163.1.PLAG1
19	4534516	4534526	MA0101.1.REL
19	4534522	4534535	MA1108.1.MXI1
19	4534523	4534535	MA0821.1.HES5
19	4534524	4534534	MA1099.1.Hes1
19	4534526	4534532	MA0004.1.Arnt
19	4534575	4534586	MA0748.1.YY2
19	4534916	4534927	MA0111.1.Spz1
19	4535029	4535043	MA0163.1.PLAG1
19	4535178	4535189	MA0470.1.E2F4
19	4535288	4535298	MA0028.2.ELK1
19	4535388	4535404	MA0510.2.RFX5
19	4535458	4535468	MA0824.1.ID4
19	4535458	4535471	MA0499.1.Myod1
19	4535560	4535571	MA0601.1.Arid3b
19	4535560	4535573	MA0135.1.Lhx3
19	4535560	4535577	MA0910.1.Hoxd8
19	4535561	4535572	MA0621.1.mix-a
19	4535561	4535576	MA0046.2.HNF1A
19	4535562	4535572	MA0628.1.POU6F1
19	4535562	4535575	MA0153.2.HNF1B
19	4535563	4535571	MA0723.1.VAX2
19	4535563	4535580	MA0910.1.Hoxd8
19	4535577	4535587	MA0755.1.CUX2
19	4537788	4537800	MA0095.2.YY1
19	4537811	4537819	MA0831.2.TFE3
19	4537815	4537829	MA0740.1.KLF14
19	4537816	4537828	MA0747.1.SP8
19	4537822	4537832	MA0830.1.TCF4
19	4538308	4538319	MA0519.1.Stat5a::Stat5b
19	4538372	4538385	MA0017.2.NR2F1
19	4538395	4538405	MA0145.3.TFCP2
19	4538400	4538417	MA0858.1.Rarb(var.2)
19	4538404	4538419	MA0505.1.Nr5a2
19	4538407	4538418	MA0592.2.Esrra
19	4538408	4538418	MA0643.1.Esrrg
19	4538408	4538419	MA0141.3.ESRRB
19	4538408	4538421	MA0017.2.NR2F1
19	4538409	4538421	MA1421.1.TCF7L1
19	4538409	4538425	MA0857.1.Rarb
19	4538409	4538426	MA0115.1.NR1H2::RXRA
19	4538410	4538418	MA0160.1.NR4A2
19	4538410	4538424	MA0512.2.Rxra
19	4538410	4538426	MA0859.1.Rarg
19	4538979	4538991	MA0117.2.Mafb
19	4538991	4539000	MA0511.2.RUNX2
19	4538991	4539001	MA0684.1.RUNX3
19	4540120	4540130	MA0599.1.KLF5
19	4540120	4540131	MA0746.1.SP3
19	4540120	4540135	MA0516.1.SP2
19	4540162	4540183	MA0528.1.ZNF263
19	4540171	4540186	MA0065.2.Pparg::Rxra
19	4540172	4540186	MA0677.1.Nr2f6
19	4540210	4540217	MA0087.1.Sox5
19	4540339	4540352	MA0017.2.NR2F1
19	4540340	4540355	MA0504.1.NR2C2
19	4540341	4540355	MA0512.2.Rxra
19	4540341	4540356	MA0505.1.Nr5a2
19	4540341	4540357	MA0114.3.Hnf4a
19	4540364	4540378	MA0463.1.Bcl6
19	4540404	4540414	MA0606.1.NFAT5
19	4541757	4541772	MA0492.1.JUND(var.2)
19	4541804	4541813	MA0124.2.Nkx3-1
19	4541804	4541814	MA0672.1.NKX2-3
19	4541804	4541819	MA0637.1.CENPB
19	4541805	4541813	MA0914.1.ISL2
19	4541805	4541814	MA0673.1.NKX2-8
19	4543355	4543363	MA0160.1.NR4A2
19	4556241	4556247	MA0056.1.MZF1
19	4556328	4556344	MA0510.2.RFX5
19	4556337	4556352	MA0866.1.SOX21
19	4557808	4557827	MA0139.1.CTCF
19	4557812	4557826	MA1102.1.CTCFL
19	4557831	4557852	MA0138.2.REST
19	4558302	4558316	MA0154.3.EBF1
19	4558318	4558329	MA0493.1.Klf1
19	4558319	4558329	MA0599.1.KLF5
19	4558319	4558330	MA0746.1.SP3
19	4558319	4558339	MA0073.1.RREB1
19	4558323	4558343	MA0073.1.RREB1
19	4558325	4558345	MA0073.1.RREB1
19	4558331	4558343	MA0747.1.SP8
19	4560528	4560539	MA0483.1.Gfi1b
19	4560585	4560598	MA1107.1.KLF9
19	4560588	4560604	MA0526.2.USF2
19	4560590	4560603	MA1108.1.MXI1
19	4560591	4560603	MA0821.1.HES5
19	4560592	4560602	MA1099.1.Hes1
19	4560594	4560600	MA0004.1.Arnt
19	4562958	4562971	MA0698.1.ZBTB18
19	4562959	4562971	MA0783.1.PKNOX2
19	4562960	4562969	MA0745.1.SNAI2
19	4562962	4562972	MA0690.1.TBX21
19	4562963	4562971	MA0807.1.TBX5
19	4562963	4562973	MA0802.1.TBR1
19	4563143	4563153	MA0596.1.SREBF2
19	4563144	4563152	MA0801.1.MGA
19	4564520	4564531	MA0002.2.RUNX1
19	4564527	4564539	MA0041.1.Foxd3
19	4564528	4564543	MA0517.1.STAT1::STAT2
19	4564531	4564543	MA0041.1.Foxd3
19	4564606	4564617	MA0079.3.SP1
19	4564606	4564621	MA0516.1.SP2
19	4566501	4566513	MA0091.1.TAL1::TCF3
19	4566503	4566513	MA0816.1.Ascl2
19	4566538	4566547	MA0597.1.THAP1
19	4566581	4566591	MA0665.1.MSC
19	4566581	4566592	MA0103.3.ZEB1
19	4566581	4566594	MA0499.1.Myod1
19	4566606	4566616	MA0824.1.ID4
19	4568108	4568118	MA0753.1.ZNF740
19	4568122	4568137	MA0516.1.SP2
19	4568130	4568141	MA0079.3.SP1
19	4569997	4570008	MA0079.3.SP1
19	4569997	4570012	MA0516.1.SP2
19	4570008	4570016	MA0693.2.VDR
19	4571479	4571490	MA0039.3.KLF4
19	4574077	4574087	MA0595.1.SREBF1
19	4574304	4574315	MA0842.1.NRL
19	4574315	4574325	MA0625.1.NFATC3
19	4574316	4574323	MA0152.1.NFATC2
19	4576154	4576171	MA0685.1.SP4
19	4576157	4576167	MA0599.1.KLF5
19	4576157	4576168	MA0746.1.SP3
19	4576185	4576204	MA0139.1.CTCF
19	4576189	4576203	MA1102.1.CTCFL
19	4576217	4576228	MA0079.3.SP1
19	4576217	4576232	MA0516.1.SP2
19	4576226	4576235	MA0597.1.THAP1
19	4576260	4576274	MA0512.2.Rxra
19	4576260	4576276	MA0114.3.Hnf4a
19	4576287	4576299	MA0104.4.MYCN
19	4576302	4576308	MA0089.1.MAFG::NFE2L1
19	4576561	4576572	MA0493.1.Klf1
19	4576562	4576572	MA0599.1.KLF5
19	4576562	4576573	MA0746.1.SP3
19	4579178	4579196	MA0140.2.GATA1::TAL1
19	4579536	4579542	MA0056.1.MZF1
19	4580319	4580335	MA0526.2.USF2
19	4580322	4580334	MA0104.4.MYCN
19	4580323	4580333	MA0668.1.NEUROD2
19	4580354	4580365	MA0079.3.SP1
19	4580354	4580369	MA0516.1.SP2
19	4580476	4580488	MA0524.2.TFAP2C
19	4580481	4580502	MA0528.1.ZNF263
19	4580500	4580513	MA0616.1.Hes2
19	4580500	4580516	MA0526.2.USF2
19	4580500	4580518	MA0620.2.MITF
19	4580503	4580513	MA0603.1.Arntl
19	4580503	4580514	MA0059.1.MAX::MYC
19	4580503	4580515	MA0822.1.HES7
19	4580504	4580514	MA1099.1.Hes1
19	4580504	4580515	MA0093.2.USF1
19	4580505	4580513	MA0617.1.Id2
19	4580506	4580512	MA0004.1.Arnt
19	4580506	4580514	MA0831.2.TFE3
19	4580513	4580523	MA0599.1.KLF5
19	4580513	4580524	MA0079.3.SP1
19	4580709	4580721	MA0810.1.TFAP2A(var.2)
19	4580709	4580723	MA0146.2.Zfx
19	4581961	4581978	MA0874.1.Arx
19	4581966	4581983	MA0853.1.Alx4
19	4581967	4581978	MA0601.1.Arid3b
19	4581970	4581977	MA0063.1.Nkx2-5
19	4581970	4581978	MA0630.1.SHOX
19	4582222	4582232	MA0101.1.REL
19	4583328	4583342	MA0509.1.Rfx1
19	4584422	4584435	MA0017.2.NR2F1
19	4584423	4584439	MA0857.1.Rarb
19	4584424	4584439	MA0728.1.Nr2f6(var.2)
19	4584424	4584440	MA0859.1.Rarg
19	4584425	4584440	MA0258.2.ESR2
19	4584425	4584442	MA0159.1.RARA::RXRA
19	4588558	4588573	MA0074.1.RXRA::VDR
19	4588825	4588836	MA0003.3.TFAP2A
19	4589752	4589766	MA0163.1.PLAG1
19	4590714	4590735	MA0528.1.ZNF263
19	4590717	4590735	MA0149.1.EWSR1-FLI1
19	4590758	4590769	MA0601.1.Arid3b
19	4590776	4590788	MA0024.3.E2F1
19	4596848	4596860	MA0014.3.PAX5
19	4597444	4597462	MA0149.1.EWSR1-FLI1
19	4597448	4597466	MA0149.1.EWSR1-FLI1
19	4598307	4598325	MA1148.1.PPARA::RXRA
19	4598309	4598323	MA0163.1.PLAG1
19	4598309	4598324	MA0065.2.Pparg::Rxra
19	4598339	4598353	MA0154.3.EBF1
19	4598341	4598353	MA0524.2.TFAP2C
19	4598512	4598525	MA0499.1.Myod1
19	4598568	4598581	MA0507.1.POU2F2
19	4598712	4598720	MA0143.3.Sox2
19	4598722	4598732	MA0599.1.KLF5
19	4598722	4598733	MA0079.3.SP1
19	4603697	4603707	MA0596.1.SREBF2
19	4603698	4603713	MA0504.1.NR2C2
19	4603700	4603721	MA0528.1.ZNF263
19	4607246	4607263	MA0874.1.Arx
19	4607247	4607255	MA0611.1.Dux
19	4607247	4607258	MA0594.1.Hoxa9
19	4607248	4607258	MA0780.1.PAX3
19	4607250	4607259	MA0724.1.VENTX
19	4607250	4607260	MA0718.1.RAX
19	4607251	4607259	MA0701.1.LHX9
19	4607383	4607393	MA0830.1.TCF4
19	4607420	4607430	MA0793.1.POU6F2
19	4607425	4607438	MA0788.1.POU3F3
19	4607425	4607439	MA0784.1.POU1F1
19	4607426	4607438	MA0786.1.POU3F1
19	4608588	4608604	MA0799.1.RFX4
19	4608602	4608615	MA1100.1.ASCL1
19	4608603	4608615	MA0783.1.PKNOX2
19	4608604	4608614	MA0816.1.Ascl2
19	4608604	4608615	MA0500.1.Myog
19	4610536	4610546	MA1116.1.RBPJ
19	4610538	4610559	MA0528.1.ZNF263
19	4610543	4610564	MA0528.1.ZNF263
19	4610545	4610566	MA0528.1.ZNF263
19	4610546	4610567	MA0528.1.ZNF263
19	4621955	4621970	MA0516.1.SP2
19	4627739	4627749	MA0824.1.ID4
19	4627907	4627919	MA1113.1.PBX2
19	4627909	4627922	MA0616.1.Hes2
19	4627912	4627924	MA0783.1.PKNOX2
19	4627957	4627968	MA0841.1.NFE2
19	4627958	4627967	MA0655.1.JDP2
19	4627964	4627970	MA0089.1.MAFG::NFE2L1
19	4628114	4628124	MA0767.1.GCM2
19	4628114	4628125	MA0646.1.GCM1
19	4628163	4628178	MA0502.1.NFYB
19	4628165	4628178	MA0884.1.DUXA
19	4628166	4628177	MA0468.1.DUX4
19	4628167	4628179	MA0070.1.PBX1
19	4628168	4628179	MA0060.3.NFYA
19	4628170	4628178	MA0611.1.Dux
19	4632992	4633004	MA1125.1.ZNF384
19	4632993	4633005	MA1125.1.ZNF384
19	4632994	4633006	MA1125.1.ZNF384
19	4632995	4633007	MA1125.1.ZNF384
19	4632996	4633008	MA1125.1.ZNF384
19	4632997	4633009	MA1125.1.ZNF384
19	4632998	4633010	MA1125.1.ZNF384
19	4632999	4633011	MA1125.1.ZNF384
19	4633000	4633012	MA1125.1.ZNF384
19	4633001	4633013	MA1125.1.ZNF384
19	4633002	4633014	MA1125.1.ZNF384
19	4633003	4633015	MA1125.1.ZNF384
19	4633004	4633016	MA1125.1.ZNF384
19	4633005	4633017	MA1125.1.ZNF384
19	4633006	4633018	MA1125.1.ZNF384
19	4633007	4633019	MA1125.1.ZNF384
19	4633008	4633020	MA1125.1.ZNF384
19	4633150	4633161	MA1115.1.POU5F1
19	4633367	4633388	MA0138.2.REST
19	4633370	4633384	MA0489.1.JUN(var.2)
19	4633723	4633736	MA1109.1.NEUROD1
19	4633735	4633743	MA0806.1.TBX4
19	4634738	4634750	MA0524.2.TFAP2C
19	4634757	4634767	MA0595.1.SREBF1
19	4634759	4634771	MA0734.1.GLI2
19	4634765	4634776	MA0462.1.BATF::JUN
19	4634766	4634777	MA0490.1.JUNB
19	4634766	4634778	MA1130.1.FOSL2::JUN
19	4634766	4634779	MA1141.1.FOS::JUND
19	4634767	4634778	MA0841.1.NFE2
19	4634767	4634779	MA1134.1.FOS::JUNB
19	4634768	4634777	MA0655.1.JDP2
19	4634768	4634778	MA0099.3.FOS::JUN
19	4634782	4634795	MA1100.1.ASCL1
19	4634784	4634794	MA0665.1.MSC
19	4634784	4634795	MA0500.1.Myog
19	4634784	4634797	MA0499.1.Myod1
19	4634834	4634843	MA0597.1.THAP1
19	4636206	4636221	MA0065.2.Pparg::Rxra
19	4636332	4636349	MA0685.1.SP4
19	4636334	4636349	MA0742.1.Klf12
19	4636335	4636345	MA0599.1.KLF5
19	4636335	4636346	MA0746.1.SP3
19	4636335	4636347	MA0747.1.SP8
19	4636335	4636350	MA0516.1.SP2
19	4636337	4636352	MA0637.1.CENPB
19	4636357	4636372	MA0516.1.SP2
19	4636956	4636967	MA0079.3.SP1
19	4636956	4636971	MA0516.1.SP2
19	4636959	4636969	MA0753.1.ZNF740
19	4636962	4636972	MA0599.1.KLF5
19	4636962	4636973	MA0746.1.SP3
19	4637388	4637394	MA0056.1.MZF1
19	4637461	4637470	MA0714.1.PITX3
19	4637461	4637471	MA0648.1.GSC
19	4637462	4637470	MA0711.1.OTX1
19	4637463	4637474	MA0468.1.DUX4
19	4637528	4637540	MA0840.1.Creb5
19	4637529	4637539	MA1140.1.JUNB(var.2)
19	4637653	4637663	MA1152.1.SOX15
19	4637817	4637830	MA0507.1.POU2F2
19	4637824	4637845	MA0050.2.IRF1
19	4637830	4637851	MA0050.2.IRF1
19	4637838	4637849	MA0040.1.Foxq1
19	4637838	4637850	MA0041.1.Foxd3
19	4638061	4638076	MA1146.1.NR1A4::RXRA
19	4638939	4638950	MA0493.1.Klf1
19	4638958	4638974	MA0683.1.POU4F2
19	4639178	4639191	MA0513.1.SMAD2::SMAD3::SMAD4
19	4639192	4639203	MA0035.3.Gata1
19	4639193	4639204	MA0482.1.Gata4
19	4639198	4639213	MA0517.1.STAT1::STAT2
19	4639220	4639230	MA0753.1.ZNF740
19	4639236	4639250	MA0162.3.EGR1
19	4639237	4639248	MA0472.2.EGR2
19	4639303	4639320	MA0685.1.SP4
19	4639305	4639319	MA0740.1.KLF14
19	4639306	4639316	MA0599.1.KLF5
19	4639306	4639317	MA0079.3.SP1
19	4639405	4639419	MA0740.1.KLF14
19	4639406	4639417	MA0741.1.KLF16
19	4639406	4639421	MA0516.1.SP2
19	4639410	4639423	MA0813.1.TFAP2B(var.3)
19	4639411	4639425	MA0146.2.Zfx
19	4639412	4639423	MA0003.3.TFAP2A
19	4639517	4639527	MA0599.1.KLF5
19	4639517	4639528	MA0746.1.SP3
19	4639517	4639532	MA0516.1.SP2
19	4639518	4639533	MA0732.1.EGR3
19	4640137	4640150	MA0698.1.ZBTB18
19	4640138	4640150	MA0783.1.PKNOX2
19	4640193	4640203	MA0824.1.ID4
19	4640193	4640204	MA0103.3.ZEB1
19	4640193	4640206	MA0499.1.Myod1
19	4640369	4640379	MA0057.1.MZF1(var.2)
19	4640402	4640412	MA0802.1.TBR1
19	4640403	4640417	MA0852.2.FOXK1
19	4640404	4640415	MA1103.1.FOXK2
19	4640404	4640416	MA0481.2.FOXP1
19	4640406	4640413	MA0033.2.FOXL1
19	4640406	4640414	MA0157.2.FOXO3
19	4640639	4640660	MA0528.1.ZNF263
19	4643196	4643209	MA0105.4.NFKB1
19	4643202	4643212	MA0829.1.Srebf1(var.2)
19	4644891	4644902	MA0841.1.NFE2
19	4644898	4644909	MA0493.1.Klf1
19	4644898	4644911	MA1107.1.KLF9
19	4644898	4644912	MA0740.1.KLF14
19	4644898	4644913	MA0742.1.Klf12
19	4644899	4644909	MA0599.1.KLF5
19	4644899	4644910	MA0746.1.SP3
19	4644899	4644911	MA0747.1.SP8
19	4644900	4644911	MA0039.3.KLF4
19	4644908	4644922	MA0489.1.JUN(var.2)
19	4644911	4644922	MA0490.1.JUNB
19	4644911	4644923	MA1130.1.FOSL2::JUN
19	4644911	4644924	MA1141.1.FOS::JUND
19	4644912	4644922	MA1135.1.FOSB::JUNB
19	4644912	4644923	MA0841.1.NFE2
19	4644912	4644924	MA1134.1.FOS::JUNB
19	4644913	4644922	MA0655.1.JDP2
19	4644913	4644923	MA0099.3.FOS::JUN
19	4645001	4645012	MA0003.3.TFAP2A
19	4645294	4645304	MA0830.1.TCF4
19	4645392	4645407	MA0497.1.MEF2C
19	4645394	4645406	MA0660.1.MEF2B
19	4645396	4645413	MA0851.1.Foxj3
19	4645397	4645408	MA0479.1.FOXH1
19	4645404	4645412	MA0158.1.HOXA5
19	4645406	4645419	MA0507.1.POU2F2
19	4645425	4645436	MA1115.1.POU5F1
19	4645457	4645467	MA0824.1.ID4
19	4645463	4645479	MA0799.1.RFX4
19	4647028	4647034	MA0130.1.ZNF354C
19	4648393	4648407	MA0154.3.EBF1
19	4648590	4648601	MA0076.2.ELK4
19	4648594	4648609	MA0148.3.FOXA1
19	4648606	4648618	MA0155.1.INSM1
19	4648606	4648620	MA1102.1.CTCFL
19	4648610	4648625	MA0504.1.NR2C2
19	4649813	4649828	MA0504.1.NR2C2
19	4649813	4649830	MA0115.1.NR1H2::RXRA
19	4649814	4649828	MA0512.2.Rxra
19	4649820	4649835	MA0504.1.NR2C2
19	4651937	4651949	MA0095.2.YY1
19	4652339	4652350	MA0076.2.ELK4
19	4652457	4652471	MA0740.1.KLF14
19	4654597	4654611	MA0146.2.Zfx
19	4659077	4659095	MA0106.3.TP53
19	4659080	4659089	MA0738.1.HIC2
19	4659088	4659099	MA0040.1.Foxq1
19	4659092	4659104	MA0041.1.Foxd3
19	4659094	4659104	MA1152.1.SOX15
19	4659096	4659103	MA0087.1.Sox5
19	4659124	4659133	MA0738.1.HIC2
19	4660642	4660655	MA1107.1.KLF9
19	4660644	4660655	MA0039.3.KLF4
19	4661127	4661139	MA0734.1.GLI2
19	4661136	4661147	MA0491.1.JUND
19	4661141	4661155	MA0602.1.Arid5a
19	4661252	4661262	MA0690.1.TBX21
19	4661252	4661263	MA0688.1.TBX2
19	4661252	4661265	MA0800.1.EOMES
19	4661253	4661261	MA0807.1.TBX5
19	4661253	4661263	MA0802.1.TBR1
19	4661911	4661921	MA0824.1.ID4
19	4661911	4661922	MA0103.3.ZEB1
19	4661923	4661937	MA0163.1.PLAG1
19	4661925	4661938	MA0813.1.TFAP2B(var.3)
19	4661932	4661938	MA0056.1.MZF1
19	4661959	4661974	MA1146.1.NR1A4::RXRA
19	4662135	4662146	MA0519.1.Stat5a::Stat5b
19	4662179	4662190	MA1122.1.TFDP1
19	4662185	4662196	MA0493.1.Klf1
19	4662185	4662200	MA0742.1.Klf12
19	4662186	4662197	MA0746.1.SP3
19	4662186	4662198	MA0747.1.SP8
19	4662187	4662198	MA0039.3.KLF4
19	4662201	4662214	MA0485.1.Hoxc9
19	4662312	4662326	MA0758.1.E2F7
19	4662313	4662325	MA0865.1.E2F8
19	4666247	4666263	MA0627.1.Pou2f3
19	4666250	4666259	MA0789.1.POU3F4
19	4669902	4669917	MA0065.2.Pparg::Rxra
19	4669904	4669917	MA0744.1.SCRT2
19	4669907	4669919	MA0783.1.PKNOX2
19	4669909	4669926	MA0115.1.NR1H2::RXRA
19	4669910	4669924	MA0855.1.RXRB
19	4669913	4669921	MA0774.1.MEIS2
19	4669918	4669933	MA0258.2.ESR2
19	4669920	4669937	MA0685.1.SP4
19	4669921	4669939	MA0657.1.KLF13
19	4669922	4669936	MA0740.1.KLF14
19	4669922	4669937	MA0742.1.Klf12
19	4669923	4669934	MA0746.1.SP3
19	4669923	4669935	MA0747.1.SP8
19	4669924	4669939	MA0732.1.EGR3
19	4669924	4669940	MA0733.1.EGR4
19	4669925	4669939	MA0162.3.EGR1
19	4669926	4669937	MA0472.2.EGR2
19	4669954	4669971	MA0685.1.SP4
19	4669956	4669970	MA0740.1.KLF14
19	4669957	4669972	MA0516.1.SP2
19	4669970	4669978	MA0693.2.VDR
19	4670337	4670348	MA0748.1.YY2
19	4670396	4670405	MA0608.1.Creb3l2
19	4670397	4670405	MA0617.1.Id2
19	4670398	4670404	MA0004.1.Arnt
19	4670411	4670422	MA0003.3.TFAP2A
19	4671082	4671094	MA0783.1.PKNOX2
19	4671083	4671092	MA0745.1.SNAI2
19	4671086	4671094	MA0807.1.TBX5
19	4673798	4673809	MA0002.2.RUNX1
19	4673828	4673839	MA0478.1.FOSL2
19	4673828	4673841	MA1137.1.FOSL1::JUNB
19	4673829	4673839	MA1142.1.FOSL1::JUND
19	4673829	4673840	MA0841.1.NFE2
19	4673830	4673840	MA0099.3.FOS::JUN
19	4673838	4673852	MA0146.2.Zfx
19	4673963	4673973	MA0595.1.SREBF1
19	4673978	4673989	MA0079.3.SP1
19	4673981	4673992	MA0079.3.SP1
19	4675319	4675329	MA0625.1.NFATC3
19	4675599	4675605	MA0056.1.MZF1
19	4675614	4675627	MA0744.1.SCRT2
19	4675614	4675629	MA0743.1.SCRT1
19	4675618	4675627	MA0745.1.SNAI2
19	4675667	4675673	MA0089.1.MAFG::NFE2L1
19	4675716	4675728	MA0019.1.Ddit3::Cebpa
19	4675776	4675791	MA0517.1.STAT1::STAT2
19	4675783	4675794	MA0040.1.Foxq1
19	4676903	4676915	MA0794.1.PROX1
19	4676920	4676930	MA0632.1.Tcfl5
19	4676920	4676935	MA1155.1.ZSCAN4
19	4677667	4677678	MA0003.3.TFAP2A
19	4677675	4677684	MA0673.1.NKX2-8
19	4678786	4678799	MA0750.2.ZBTB7A
19	4679017	4679034	MA0685.1.SP4
19	4679019	4679033	MA0740.1.KLF14
19	4679020	4679030	MA0599.1.KLF5
19	4679020	4679031	MA0746.1.SP3
19	4679020	4679035	MA0516.1.SP2
19	4679021	4679036	MA0732.1.EGR3
19	4679021	4679037	MA0733.1.EGR4
19	4679022	4679036	MA0162.3.EGR1
19	4679023	4679034	MA0472.2.EGR2
19	4679023	4679037	MA0696.1.ZIC1
19	4679199	4679210	MA0062.2.Gabpa
19	4679202	4679219	MA0685.1.SP4
19	4679204	4679215	MA0493.1.Klf1
19	4679204	4679217	MA1107.1.KLF9
19	4679205	4679215	MA0599.1.KLF5
19	4679205	4679216	MA0746.1.SP3
19	4679205	4679217	MA0747.1.SP8
19	4679205	4679220	MA0516.1.SP2
19	4679267	4679284	MA0685.1.SP4
19	4679269	4679280	MA0493.1.Klf1
19	4679269	4679283	MA0740.1.KLF14
19	4679269	4679284	MA0742.1.Klf12
19	4679270	4679280	MA0599.1.KLF5
19	4679270	4679281	MA0746.1.SP3
19	4679270	4679282	MA0747.1.SP8
19	4679270	4679285	MA0516.1.SP2
19	4680942	4680954	MA0734.1.GLI2
19	4681130	4681143	MA1124.1.ZNF24
19	4681848	4681869	MA0050.2.IRF1
19	4681850	4681865	MA0517.1.STAT1::STAT2
19	4681851	4681872	MA0050.2.IRF1
19	4681852	4681873	MA0050.2.IRF1
19	4681853	4681874	MA0050.2.IRF1
19	4681854	4681875	MA0050.2.IRF1
19	4681855	4681876	MA0050.2.IRF1
19	4681856	4681877	MA0050.2.IRF1
19	4681872	4681881	MA0619.1.LIN54
19	4681938	4681955	MA0685.1.SP4
19	4681941	4681952	MA0079.3.SP1
19	4681941	4681956	MA0516.1.SP2
19	4683245	4683258	MA1100.1.ASCL1
19	4688424	4688435	MA0040.1.Foxq1
19	4688424	4688436	MA0041.1.Foxd3
19	4688427	4688439	MA0047.2.Foxa2
19	4688436	4688447	MA0103.3.ZEB1
19	4688440	4688457	MA1154.1.ZNF282
19	4688466	4688474	MA0774.1.MEIS2
19	4688485	4688495	MA0895.1.HMBOX1
19	4689483	4689494	MA1110.1.NR1H4
19	4690163	4690173	MA1116.1.RBPJ
19	4691145	4691158	MA0815.1.TFAP2C(var.3)
19	4691146	4691160	MA0146.2.Zfx
19	4692337	4692351	MA0852.2.FOXK1
19	4692914	4692926	MA0524.2.TFAP2C
19	4692915	4692926	MA0003.3.TFAP2A
19	4692915	4692930	MA0591.1.Bach1::Mafk
19	4692920	4692933	MA1100.1.ASCL1
19	4692921	4692933	MA0783.1.PKNOX2
19	4692922	4692932	MA0816.1.Ascl2
19	4692922	4692933	MA0500.1.Myog
19	4692922	4692935	MA0499.1.Myod1
19	4696693	4696710	MA0112.3.ESR1
19	4696697	4696711	MA0119.1.NFIC::TLX1
19	4696755	4696767	MA1125.1.ZNF384
19	4696756	4696768	MA1125.1.ZNF384
19	4696757	4696769	MA1125.1.ZNF384
19	4696758	4696770	MA1125.1.ZNF384
19	4696759	4696771	MA1125.1.ZNF384
19	4696760	4696772	MA1125.1.ZNF384
19	4696762	4696779	MA0898.1.Hmx3
19	4696769	4696775	MA0151.1.Arid3a
19	4696816	4696827	MA0845.1.FOXB1
19	4696819	4696832	MA1109.1.NEUROD1
19	4696820	4696830	MA0678.1.OLIG2
19	4696850	4696857	MA0087.1.Sox5
19	4696855	4696868	MA1121.1.TEAD2
19	4696856	4696866	MA0090.2.TEAD1
19	4696857	4696865	MA0808.1.TEAD3
19	4699122	4699132	MA0595.1.SREBF1
19	4699535	4699549	MA1102.1.CTCFL
19	4699707	4699728	MA0528.1.ZNF263
19	4699710	4699731	MA0528.1.ZNF263
19	4699724	4699730	MA0056.1.MZF1
19	4699729	4699742	MA0771.1.HSF4
19	4699740	4699751	MA0079.3.SP1
19	4699861	4699874	MA0770.1.HSF2
19	4699926	4699936	MA0816.1.Ascl2
19	4700115	4700121	MA0056.1.MZF1
19	4701708	4701721	MA0616.1.Hes2
19	4701710	4701723	MA1108.1.MXI1
19	4701711	4701723	MA0821.1.HES5
19	4701712	4701722	MA1099.1.Hes1
19	4701713	4701721	MA0259.1.ARNT::HIF1A
19	4701713	4701723	MA1106.1.HIF1A
19	4701714	4701720	MA0004.1.Arnt
19	4703839	4703850	MA0144.2.STAT3
19	4703844	4703858	MA0119.1.NFIC::TLX1
19	4704577	4704588	MA0076.2.ELK4
19	4706835	4706845	MA0057.1.MZF1(var.2)
19	4706838	4706844	MA0056.1.MZF1
19	4709638	4709649	MA0812.1.TFAP2B(var.2)
19	4709830	4709848	MA0149.1.EWSR1-FLI1
19	4709832	4709853	MA0528.1.ZNF263
19	4709834	4709845	MA0471.1.E2F6
19	4709835	4709853	MA0149.1.EWSR1-FLI1
19	4710315	4710336	MA0050.2.IRF1
19	4710317	4710332	MA0517.1.STAT1::STAT2
19	4710884	4710894	MA0670.1.NFIA
19	4710896	4710905	MA0739.1.Hic1
19	4710960	4710973	MA1107.1.KLF9
19	4711596	4711608	MA0095.2.YY1
19	4712929	4712941	MA0155.1.INSM1
19	4713027	4713047	MA0073.1.RREB1
19	4713030	4713041	MA0493.1.Klf1
19	4713030	4713043	MA1107.1.KLF9
19	4713031	4713041	MA0599.1.KLF5
19	4713031	4713042	MA0746.1.SP3
19	4713031	4713043	MA0747.1.SP8
19	4713034	4713044	MA0753.1.ZNF740
19	4713160	4713171	MA0493.1.Klf1
19	4713161	4713171	MA0599.1.KLF5
19	4713161	4713172	MA0746.1.SP3
19	4713679	4713689	MA1116.1.RBPJ
19	4713833	4713852	MA0139.1.CTCF
19	4713834	4713846	MA0104.4.MYCN
19	4714055	4714072	MA0685.1.SP4
19	4714058	4714068	MA0599.1.KLF5
19	4714058	4714069	MA0746.1.SP3
19	4714060	4714074	MA0162.3.EGR1
19	4714071	4714084	MA0813.1.TFAP2B(var.3)
19	4715452	4715462	MA0599.1.KLF5
19	4715452	4715463	MA0079.3.SP1
19	4715452	4715467	MA0516.1.SP2
19	4715617	4715635	MA0525.2.TP63
19	4715825	4715837	MA0131.2.HINFP
19	4715875	4715895	MA0073.1.RREB1
19	4715876	4715896	MA0073.1.RREB1
19	4715878	4715898	MA0073.1.RREB1
19	4715886	4715897	MA0079.3.SP1
19	4715886	4715901	MA0516.1.SP2
19	4716224	4716235	MA0519.1.Stat5a::Stat5b
19	4716245	4716254	MA0671.1.NFIX
19	4716245	4716255	MA0670.1.NFIA
19	4716270	4716281	MA0483.1.Gfi1b
19	4716305	4716316	MA0471.1.E2F6
19	4718984	4718990	MA0006.1.Ahr::Arnt
19	4718995	4719008	MA1121.1.TEAD2
19	4718996	4719006	MA0090.2.TEAD1
19	4718997	4719005	MA0808.1.TEAD3
19	4719004	4719010	MA0130.1.ZNF354C
19	4719868	4719879	MA0076.2.ELK4
19	4719992	4720005	MA1100.1.ASCL1
19	4719994	4720003	MA0745.1.SNAI2
19	4719994	4720005	MA0500.1.Myog
19	4720000	4720006	MA0056.1.MZF1
19	4720028	4720039	MA0079.3.SP1
19	4720078	4720093	MA0505.1.Nr5a2
19	4720081	4720092	MA0592.2.Esrra
19	4720082	4720092	MA0643.1.Esrrg
19	4720082	4720093	MA0141.3.ESRRB
19	4720531	4720543	MA0695.1.ZBTB7C
19	4721388	4721405	MA0731.1.BCL6B
19	4721869	4721879	MA0038.1.Gfi1
19	4721870	4721881	MA0483.1.Gfi1b
19	4722252	4722266	MA0835.1.BATF3
19	4722569	4722583	MA0852.2.FOXK1
19	4722570	4722581	MA1103.1.FOXK2
19	4722572	4722579	MA0847.1.FOXD2
19	4722572	4722580	MA0614.1.Foxj2
19	4723770	4723782	MA0598.2.EHF
19	4723770	4723783	MA0640.1.ELF3
19	4723771	4723782	MA0136.2.ELF5
19	4723771	4723784	MA0750.2.ZBTB7A
19	4723772	4723782	MA0028.2.ELK1
19	4723773	4723784	MA0062.2.Gabpa
19	4723780	4723791	MA0470.1.E2F4
19	4723842	4723854	MA0598.2.EHF
19	4723842	4723855	MA0640.1.ELF3
19	4723843	4723854	MA0136.2.ELF5
19	4723843	4723856	MA0750.2.ZBTB7A
19	4723844	4723854	MA0028.2.ELK1
19	4723845	4723856	MA0062.2.Gabpa
19	4723891	4723903	MA0821.1.HES5
19	4724028	4724044	MA0088.2.ZNF143
19	4724033	4724041	MA0719.1.RHOXF1
19	4724034	4724050	MA0735.1.GLIS1
19	4724035	4724049	MA0737.1.GLIS3
19	4724097	4724113	MA0798.1.RFX3
19	4724175	4724196	MA0050.2.IRF1
19	4724176	4724189	MA0507.1.POU2F2
19	4724215	4724226	MA0003.3.TFAP2A
19	4724234	4724244	MA0596.1.SREBF2
19	4724255	4724267	MA0695.1.ZBTB7C
19	4724462	4724476	MA0146.2.Zfx
19	4724501	4724514	MA0485.1.Hoxc9
19	4724502	4724513	MA0594.1.Hoxa9
19	4724779	4724793	MA0758.1.E2F7
19	4724780	4724792	MA0865.1.E2F8
19	4726470	4726485	MA0497.1.MEF2C
19	4726472	4726484	MA0660.1.MEF2B
19	4726479	4726491	MA1125.1.ZNF384
19	4726609	4726621	MA1125.1.ZNF384
19	4726610	4726622	MA1125.1.ZNF384
19	4726611	4726623	MA1125.1.ZNF384
19	4726612	4726624	MA1125.1.ZNF384
19	4726613	4726625	MA1125.1.ZNF384
19	4726614	4726626	MA1125.1.ZNF384
19	4726615	4726627	MA1125.1.ZNF384
19	4726616	4726628	MA1125.1.ZNF384
19	4726617	4726629	MA1125.1.ZNF384
19	4726618	4726630	MA1125.1.ZNF384
19	4726619	4726631	MA1125.1.ZNF384
19	4726622	4726636	MA0687.1.SPIC
19	4726634	4726647	MA0884.1.DUXA
19	4726635	4726646	MA0715.1.PROP1
19	4726635	4726648	MA0135.1.Lhx3
19	4726636	4726647	MA0601.1.Arid3b
19	4726636	4726649	MA0135.1.Lhx3
19	4726636	4726653	MA0910.1.Hoxd8
19	4726637	4726648	MA0621.1.mix-a
19	4726638	4726648	MA0628.1.POU6F1
19	4726638	4726651	MA0153.2.HNF1B
19	4726639	4726647	MA0723.1.VAX2
19	4726694	4726708	MA0163.1.PLAG1
19	4726711	4726721	MA0871.1.TFEC
19	4726767	4726779	MA0660.1.MEF2B
19	4726774	4726786	MA1125.1.ZNF384
19	4730712	4730727	MA0653.1.IRF9
19	4730799	4730810	MA0003.3.TFAP2A
19	4730813	4730824	MA0103.3.ZEB1
19	4730858	4730867	MA0597.1.THAP1
19	4730865	4730875	MA0753.1.ZNF740
19	4730865	4730879	MA0737.1.GLIS3
19	4730865	4730880	MA0751.1.ZIC4
19	4730895	4730910	MA0116.1.Znf423
19	4730934	4730949	MA0516.1.SP2
19	4730959	4730972	MA0513.1.SMAD2::SMAD3::SMAD4
19	4730975	4730986	MA0141.3.ESRRB
19	4732806	4732814	MA0807.1.TBX5
19	4732966	4732979	MA1121.1.TEAD2
19	4732967	4732977	MA0809.1.TEAD4
19	4734529	4734540	MA0471.1.E2F6
19	4734595	4734610	MA0497.1.MEF2C
19	4734597	4734609	MA0660.1.MEF2B
19	4734761	4734773	MA1125.1.ZNF384
19	4734762	4734774	MA1125.1.ZNF384
19	4734798	4734809	MA0478.1.FOSL2
19	4734800	4734813	MA0513.1.SMAD2::SMAD3::SMAD4
19	4734806	4734816	MA0824.1.ID4
19	4739408	4739421	MA0698.1.ZBTB18
19	4739409	4739421	MA0783.1.PKNOX2
19	4739410	4739419	MA0745.1.SNAI2
19	4739412	4739422	MA0690.1.TBX21
19	4739413	4739421	MA0807.1.TBX5
19	4739413	4739423	MA0802.1.TBR1
19	4740724	4740736	MA0695.1.ZBTB7C
19	4743944	4743956	MA0095.2.YY1
19	4743965	4743980	MA0497.1.MEF2C
19	4743967	4743979	MA0660.1.MEF2B
19	4743974	4743986	MA1125.1.ZNF384
19	4744968	4744982	MA0489.1.JUN(var.2)
19	4744970	4744981	MA0462.1.BATF::JUN
19	4744971	4744982	MA0490.1.JUNB
19	4744971	4744983	MA1130.1.FOSL2::JUN
19	4744971	4744984	MA1141.1.FOS::JUND
19	4744972	4744982	MA1135.1.FOSB::JUNB
19	4744972	4744983	MA0841.1.NFE2
19	4744972	4744984	MA1134.1.FOS::JUNB
19	4744973	4744982	MA0655.1.JDP2
19	4744973	4744983	MA0099.3.FOS::JUN
19	4744976	4744997	MA0050.2.IRF1
19	4744982	4744992	MA0514.1.Sox3
19	4749212	4749227	MA0728.1.Nr2f6(var.2)
19	4749212	4749228	MA0859.1.Rarg
19	4749212	4749230	MA0729.1.RARA
19	4749261	4749273	MA1125.1.ZNF384
19	4749263	4749275	MA0773.1.MEF2D
19	4754270	4754286	MA0627.1.Pou2f3
19	4754271	4754283	MA0785.1.POU2F1
19	4754271	4754284	MA0788.1.POU3F3
19	4754271	4754285	MA0784.1.POU1F1
19	4754272	4754283	MA1115.1.POU5F1
19	4754272	4754284	MA0787.1.POU3F2
19	4754273	4754282	MA0789.1.POU3F4
19	4754276	4754286	MA0710.1.NOTO
19	4754374	4754390	MA0510.2.RFX5
19	4754386	4754402	MA1119.1.SIX2
19	4754390	4754401	MA1118.1.SIX1
19	4759929	4759945	MA0526.2.USF2
19	4759931	4759944	MA1108.1.MXI1
19	4759932	4759942	MA0603.1.Arntl
19	4759932	4759944	MA0147.3.MYC
19	4759933	4759943	MA0058.3.MAX
19	4759935	4759941	MA0004.1.Arnt
19	4759950	4759961	MA0060.3.NFYA
19	4759971	4759983	MA1151.1.RORC
19	4759973	4759983	MA0071.1.RORA
19	4759973	4759984	MA1150.1.RORB
19	4759977	4759992	MA0258.2.ESR2
19	4760670	4760682	MA0095.2.YY1
19	4783163	4783174	MA0483.1.Gfi1b
19	4787399	4787409	MA1152.1.SOX15
19	4787401	4787416	MA0517.1.STAT1::STAT2
19	4787404	4787414	MA1152.1.SOX15
19	4787405	4787417	MA0041.1.Foxd3
19	4788019	4788029	MA0824.1.ID4
19	4788019	4788030	MA0103.3.ZEB1
19	4789387	4789398	MA0040.1.Foxq1
19	4789547	4789559	MA0117.2.Mafb
19	4789592	4789602	MA0625.1.NFATC3
19	4790227	4790236	MA0745.1.SNAI2
19	4790227	4790238	MA0500.1.Myog
19	4790252	4790266	MA0602.1.Arid5a
19	4791379	4791390	MA0144.2.STAT3
19	4791448	4791458	MA0760.1.ERF
19	4791505	4791511	MA0089.1.MAFG::NFE2L1
19	4791571	4791587	MA0088.2.ZNF143
19	4791609	4791620	MA0002.2.RUNX1
19	4791613	4791627	MA0163.1.PLAG1
19	4791766	4791776	MA0057.1.MZF1(var.2)
19	4793837	4793849	MA0598.2.EHF
19	4793837	4793850	MA0640.1.ELF3
19	4793838	4793849	MA0136.2.ELF5
19	4795621	4795632	MA0490.1.JUNB
19	4795621	4795633	MA1130.1.FOSL2::JUN
19	4795621	4795634	MA1141.1.FOS::JUND
19	4795622	4795632	MA1135.1.FOSB::JUNB
19	4795622	4795633	MA0476.1.FOS
19	4795622	4795634	MA1134.1.FOS::JUNB
19	4795631	4795646	MA0870.1.Sox1
19	4795642	4795650	MA0801.1.MGA
19	4797124	4797138	MA0080.4.SPI1
19	4799733	4799746	MA0778.1.NFKB2
19	4799749	4799764	MA0497.1.MEF2C
19	4799751	4799763	MA0660.1.MEF2B
19	4799758	4799770	MA1125.1.ZNF384
19	4800104	4800119	MA0148.3.FOXA1
19	4800105	4800116	MA0480.1.Foxo1
19	4800108	4800120	MA0047.2.Foxa2
19	4803901	4803915	MA0602.1.Arid5a
19	4803923	4803937	MA1102.1.CTCFL
19	4803946	4803952	MA0056.1.MZF1
19	4804018	4804029	MA0079.3.SP1
19	4804064	4804078	MA0163.1.PLAG1
19	4804066	4804085	MA0494.1.Nr1h3::Rxra
19	4804311	4804319	MA0693.2.VDR
19	4808952	4808967	MA0497.1.MEF2C
19	4808954	4808966	MA0660.1.MEF2B
19	4808960	4808975	MA0497.1.MEF2C
19	4808964	4808974	MA0879.1.Dlx1
19	4809055	4809070	MA0497.1.MEF2C
19	4809057	4809069	MA0660.1.MEF2B
19	4809321	4809336	MA0046.2.HNF1A
19	4809322	4809335	MA0153.2.HNF1B
19	4809331	4809344	MA1121.1.TEAD2
19	4809344	4809356	MA0052.3.MEF2A
19	4809345	4809354	MA0619.1.LIN54
19	4809768	4809787	MA0139.1.CTCF
19	4809772	4809786	MA1102.1.CTCFL
19	4809800	4809810	MA0048.2.NHLH1
19	4809820	4809826	MA0056.1.MZF1
19	4809992	4810007	MA0116.1.Znf423
19	4809993	4810006	MA0872.1.TFAP2A(var.3)
19	4810387	4810408	MA0050.2.IRF1
19	4810389	4810410	MA0050.2.IRF1
19	4810393	4810414	MA0050.2.IRF1
19	4810395	4810410	MA0517.1.STAT1::STAT2
19	4811850	4811864	MA0696.1.ZIC1
19	4811850	4811865	MA0697.1.ZIC3
19	4811861	4811878	MA0860.1.Rarg(var.2)
19	4811862	4811881	MA0139.1.CTCF
19	4811866	4811880	MA1102.1.CTCFL
19	4811912	4811921	MA0597.1.THAP1
19	4813214	4813235	MA0495.2.MAFF
19	4813215	4813234	MA0496.2.MAFK
19	4813217	4813228	MA0462.1.BATF::JUN
19	4813219	4813233	MA1101.1.BACH2
19	4813221	4813232	MA0845.1.FOXB1
19	4813221	4813233	MA0846.1.FOXC2
19	4813224	4813232	MA0614.1.Foxj2
19	4813228	4813243	MA0497.1.MEF2C
19	4814375	4814389	MA0757.1.ONECUT3
19	4814375	4814390	MA0046.2.HNF1A
19	4814375	4814392	MA0851.1.Foxj3
19	4814376	4814390	MA0790.1.POU4F1
19	4814376	4814392	MA0683.1.POU4F2
19	4814377	4814388	MA0845.1.FOXB1
19	4814377	4814389	MA0846.1.FOXC2
19	4814379	4814393	MA0757.1.ONECUT3
19	4814379	4814396	MA0851.1.Foxj3
19	4814381	4814392	MA0845.1.FOXB1
19	4814381	4814393	MA0846.1.FOXC2
19	4814391	4814405	MA0030.1.FOXF2
19	4814392	4814406	MA0790.1.POU4F1
19	4814392	4814408	MA0683.1.POU4F2
19	4814393	4814404	MA0032.2.FOXC1
19	4814393	4814405	MA0846.1.FOXC2
19	4814507	4814519	MA0095.2.YY1
19	4814772	4814782	MA0672.1.NKX2-3
19	4814773	4814782	MA0673.1.NKX2-8
19	4814833	4814844	MA0040.1.Foxq1
19	4815586	4815597	MA0493.1.Klf1
19	4815587	4815597	MA0599.1.KLF5
19	4815587	4815598	MA0746.1.SP3
19	4815770	4815788	MA0620.2.MITF
19	4815774	4815785	MA0093.2.USF1
19	4815776	4815784	MA0831.2.TFE3
19	4815787	4815802	MA0502.1.NFYB
19	4815801	4815819	MA1148.1.PPARA::RXRA
19	4815803	4815815	MA1421.1.TCF7L1
19	4815803	4815818	MA0065.2.Pparg::Rxra
19	4815804	4815818	MA0512.2.Rxra
19	4815804	4815820	MA0114.3.Hnf4a
19	4815850	4815861	MA0076.2.ELK4
19	4815873	4815884	MA0470.1.E2F4
19	4815925	4815936	MA1120.1.SOX13
19	4816915	4816936	MA0528.1.ZNF263
19	4816917	4816930	MA0750.2.ZBTB7A
19	4816924	4816938	MA0489.1.JUN(var.2)
19	4816943	4816957	MA0696.1.ZIC1
19	4816980	4816990	MA0820.1.FIGLA
19	4817016	4817026	MA0690.1.TBX21
19	4817016	4817027	MA0688.1.TBX2
19	4817016	4817029	MA0800.1.EOMES
19	4817017	4817027	MA0802.1.TBR1
19	4817020	4817041	MA0528.1.ZNF263
19	4817028	4817041	MA0488.1.JUN
19	4817029	4817042	MA0833.1.ATF4
19	4817106	4817120	MA1102.1.CTCFL
19	4817115	4817128	MA0813.1.TFAP2B(var.3)
19	4817734	4817755	MA0528.1.ZNF263
19	4817735	4817756	MA0528.1.ZNF263
19	4817757	4817771	MA0119.1.NFIC::TLX1
19	4819511	4819517	MA0056.1.MZF1
19	4819611	4819622	MA0478.1.FOSL2
19	4819613	4819626	MA0513.1.SMAD2::SMAD3::SMAD4
19	4819619	4819629	MA0824.1.ID4
19	4820247	4820260	MA0778.1.NFKB2
19	4820263	4820278	MA0497.1.MEF2C
19	4820265	4820277	MA0660.1.MEF2B
19	4820272	4820284	MA1125.1.ZNF384
19	4821728	4821737	MA0511.2.RUNX2
19	4824112	4824120	MA0693.2.VDR
19	4824336	4824357	MA0050.2.IRF1
19	4824338	4824359	MA0050.2.IRF1
19	4824339	4824351	MA0041.1.Foxd3
19	4824339	4824360	MA0050.2.IRF1
19	4824340	4824361	MA0050.2.IRF1
19	4824341	4824362	MA0050.2.IRF1
19	4824342	4824363	MA0050.2.IRF1
19	4824343	4824364	MA0050.2.IRF1
19	4824408	4824419	MA0483.1.Gfi1b
19	4824412	4824422	MA0595.1.SREBF1
19	4828956	4828970	MA0146.2.Zfx
19	4829014	4829025	MA0025.1.NFIL3
19	4829035	4829046	MA0111.1.Spz1
19	4829166	4829179	MA0513.1.SMAD2::SMAD3::SMAD4
19	4829177	4829188	MA0506.1.NRF1
19	4829481	4829496	MA0065.2.Pparg::Rxra
19	4829481	4829501	MA0066.1.PPARG
19	4829482	4829498	MA0114.3.Hnf4a
19	4829510	4829521	MA0506.1.NRF1
19	4829577	4829588	MA0002.2.RUNX1
19	4830253	4830263	MA0824.1.ID4
19	4830253	4830264	MA0103.3.ZEB1
19	4830328	4830334	MA0130.1.ZNF354C
19	4830329	4830339	MA0824.1.ID4
19	4830329	4830340	MA0103.3.ZEB1
19	4830329	4830342	MA0499.1.Myod1
19	4830371	4830382	MA0483.1.Gfi1b
19	4830388	4830398	MA0508.2.PRDM1
19	4831641	4831652	MA0506.1.NRF1
19	4831725	4831735	MA0599.1.KLF5
19	4831725	4831736	MA0079.3.SP1
19	4831789	4831805	MA0857.1.Rarb
19	4831792	4831807	MA0492.1.JUND(var.2)
19	4831793	4831806	MA0488.1.JUN
19	4831795	4831807	MA0018.3.CREB1
19	4831798	4831806	MA0160.1.NR4A2
19	4831847	4831864	MA0685.1.SP4
19	4832167	4832177	MA0838.1.CEBPG
19	4832173	4832184	MA0483.1.Gfi1b
19	4832177	4832187	MA0595.1.SREBF1
19	4832189	4832201	MA0131.2.HINFP
19	4832192	4832203	MA0079.3.SP1
19	4832192	4832207	MA0516.1.SP2
19	4835622	4835631	MA0738.1.HIC2
19	4835635	4835645	MA0625.1.NFATC3
19	4835636	4835643	MA0152.1.NFATC2
19	4835656	4835662	MA0130.1.ZNF354C
19	4836110	4836119	MA0676.1.Nr2e1
19	4836111	4836122	MA0032.2.FOXC1
19	4836111	4836123	MA0846.1.FOXC2
19	4836115	4836127	MA0091.1.TAL1::TCF3
19	4836116	4836128	MA0817.1.BHLHE23
19	4836117	4836127	MA0623.1.Neurog1
19	4836118	4836126	MA0607.1.Bhlha15
19	4839952	4839964	MA0014.3.PAX5
19	4840282	4840299	MA0854.1.Alx1
19	4840283	4840294	MA0601.1.Arid3b
19	4840284	4840295	MA0621.1.mix-a
19	4840285	4840295	MA0634.1.ALX3
19	4840286	4840294	MA0704.1.Lhx4
19	4841057	4841073	MA0510.2.RFX5
19	4841106	4841124	MA0620.2.MITF
19	4841110	4841120	MA0692.1.TFEB
19	4841110	4841121	MA0093.2.USF1
19	4841173	4841184	MA0442.2.SOX10
19	4841279	4841294	MA0501.1.MAF::NFE2
19	4841337	4841351	MA0834.1.ATF7
19	4841482	4841493	MA0144.2.STAT3
19	4849256	4849268	MA0783.1.PKNOX2
19	4849257	4849266	MA0745.1.SNAI2
19	4849259	4849269	MA0690.1.TBX21
19	4849260	4849268	MA0807.1.TBX5
19	4849260	4849270	MA0802.1.TBR1
19	4849273	4849283	MA0824.1.ID4
19	4849307	4849319	MA0041.1.Foxd3
19	4850021	4850032	MA0161.2.NFIC
19	4851801	4851815	MA0163.1.PLAG1
19	4851822	4851828	MA0056.1.MZF1
19	4851846	4851857	MA0470.1.E2F4
19	4851968	4851979	MA0076.2.ELK4
19	4854296	4854305	MA0511.2.RUNX2
19	4854300	4854310	MA0824.1.ID4
19	4854300	4854311	MA0103.3.ZEB1
19	4854300	4854313	MA0499.1.Myod1
19	4854308	4854321	MA1121.1.TEAD2
19	4854401	4854422	MA0050.2.IRF1
19	4854407	4854417	MA1152.1.SOX15
19	4854407	4854428	MA0050.2.IRF1
19	4854408	4854420	MA0041.1.Foxd3
19	4854408	4854429	MA0050.2.IRF1
19	4854409	4854424	MA0517.1.STAT1::STAT2
19	4854413	4854423	MA1152.1.SOX15
19	4854413	4854434	MA0050.2.IRF1
19	4854414	4854426	MA0041.1.Foxd3
19	4854414	4854435	MA0050.2.IRF1
19	4854415	4854430	MA0517.1.STAT1::STAT2
19	4854419	4854429	MA1152.1.SOX15
19	4854420	4854432	MA0041.1.Foxd3
19	4855788	4855797	MA0745.1.SNAI2
19	4855791	4855799	MA0807.1.TBX5
19	4855828	4855849	MA0528.1.ZNF263
19	4855885	4855893	MA0160.1.NR4A2
19	4855888	4855898	MA0595.1.SREBF1
19	4857545	4857555	MA0599.1.KLF5
19	4857547	4857562	MA0116.1.Znf423
19	4857551	4857568	MA1114.1.PBX3
19	4857587	4857599	MA0041.1.Foxd3
19	4857588	4857600	MA0041.1.Foxd3
19	4857627	4857639	MA0147.3.MYC
19	4857650	4857660	MA0690.1.TBX21
19	4857651	4857659	MA0807.1.TBX5
19	4861097	4861103	MA0056.1.MZF1
19	4861458	4861469	MA0493.1.Klf1
19	4861459	4861470	MA0079.3.SP1
19	4862099	4862116	MA0685.1.SP4
19	4862100	4862118	MA0657.1.KLF13
19	4862101	4862115	MA0740.1.KLF14
19	4862101	4862116	MA0742.1.Klf12
19	4862102	4862113	MA0746.1.SP3
19	4862102	4862114	MA0747.1.SP8
19	4862110	4862123	MA0135.1.Lhx3
19	4862137	4862148	MA0036.3.GATA2
19	4862138	4862149	MA0482.1.Gata4
19	4863604	4863621	MA0860.1.Rarg(var.2)
19	4863607	4863617	MA0829.1.Srebf1(var.2)
19	4863611	4863623	MA0018.3.CREB1
19	4863612	4863625	MA0017.2.NR2F1
19	4863613	4863629	MA0857.1.Rarb
19	4863614	4863629	MA0728.1.Nr2f6(var.2)
19	4863663	4863678	MA0497.1.MEF2C
19	4863665	4863677	MA0660.1.MEF2B
19	4864705	4864711	MA0056.1.MZF1
19	4864910	4864926	MA0857.1.Rarb
19	4864911	4864926	MA0728.1.Nr2f6(var.2)
19	4864911	4864927	MA0859.1.Rarg
19	4864930	4864941	MA0478.1.FOSL2
19	4864932	4864945	MA0513.1.SMAD2::SMAD3::SMAD4
19	4864938	4864948	MA0824.1.ID4
19	4865364	4865377	MA0513.1.SMAD2::SMAD3::SMAD4
19	4865370	4865380	MA0824.1.ID4
19	4865426	4865447	MA0528.1.ZNF263
19	4865673	4865685	MA0117.2.Mafb
19	4865801	4865811	MA0595.1.SREBF1
19	4866167	4866176	MA0745.1.SNAI2
19	4866217	4866230	MA0778.1.NFKB2
19	4866218	4866229	MA0111.1.Spz1
19	4866256	4866275	MA0494.1.Nr1h3::Rxra
19	4866264	4866281	MA0685.1.SP4
19	4866266	4866280	MA0740.1.KLF14
19	4866267	4866279	MA0747.1.SP8
19	4866624	4866634	MA0802.1.TBR1
19	4866663	4866674	MA0483.1.Gfi1b
19	4866843	4866856	MA1123.1.TWIST1
19	4866844	4866856	MA0783.1.PKNOX2
19	4866844	4866857	MA1109.1.NEUROD1
19	4866845	4866855	MA0669.1.NEUROG2
19	4866854	4866865	MA0039.3.KLF4
19	4866866	4866881	MA0116.1.Znf423
19	4866879	4866890	MA1110.1.NR1H4
19	4866921	4866934	MA1107.1.KLF9
19	4866935	4866948	MA0771.1.HSF4
19	4866995	4867009	MA0146.2.Zfx
19	4867173	4867185	MA0091.1.TAL1::TCF3
19	4867722	4867736	MA0163.1.PLAG1
19	4867729	4867746	MA1114.1.PBX3
19	4867730	4867740	MA0596.1.SREBF2
19	4867744	4867759	MA0502.1.NFYB
19	4867749	4867760	MA0060.3.NFYA
19	4867751	4867759	MA0611.1.Dux
19	4867854	4867864	MA0599.1.KLF5
19	4867855	4867866	MA0039.3.KLF4
19	4867874	4867885	MA0471.1.E2F6
19	4867991	4868001	MA0107.1.RELA
19	4868084	4868102	MA0657.1.KLF13
19	4868085	4868096	MA0493.1.Klf1
19	4868085	4868098	MA1107.1.KLF9
19	4868085	4868099	MA0740.1.KLF14
19	4868085	4868100	MA0742.1.Klf12
19	4868086	4868096	MA0599.1.KLF5
19	4868086	4868097	MA0746.1.SP3
19	4868086	4868098	MA0747.1.SP8
19	4868087	4868098	MA0039.3.KLF4
19	4869240	4869252	MA0019.1.Ddit3::Cebpa
19	4869861	4869873	MA0131.2.HINFP
19	4869864	4869875	MA0079.3.SP1
19	4869900	4869914	MA0737.1.GLIS3
19	4870070	4870081	MA0841.1.NFE2
19	4870077	4870090	MA1107.1.KLF9
19	4870079	4870090	MA0039.3.KLF4
19	4870109	4870122	MA0017.2.NR2F1
19	4870128	4870145	MA1114.1.PBX3
19	4870130	4870142	MA1113.1.PBX2
19	4870299	4870317	MA0149.1.EWSR1-FLI1
19	4870303	4870314	MA0471.1.E2F6
19	4870325	4870336	MA0478.1.FOSL2
19	4870334	4870348	MA0080.4.SPI1
19	4870338	4870348	MA0645.1.ETV6
19	4870340	4870354	MA0489.1.JUN(var.2)
19	4870343	4870354	MA0490.1.JUNB
19	4870343	4870355	MA1130.1.FOSL2::JUN
19	4870343	4870356	MA1137.1.FOSL1::JUNB
19	4870344	4870354	MA1135.1.FOSB::JUNB
19	4870344	4870355	MA0841.1.NFE2
19	4870344	4870356	MA1134.1.FOS::JUNB
19	4870345	4870354	MA0655.1.JDP2
19	4870345	4870355	MA0099.3.FOS::JUN
19	4870718	4870733	MA0497.1.MEF2C
19	4870720	4870732	MA0660.1.MEF2B
19	4872188	4872201	MA1107.1.KLF9
19	4872190	4872201	MA0039.3.KLF4
19	4872548	4872559	MA0003.3.TFAP2A
19	4872650	4872665	MA0517.1.STAT1::STAT2
19	4872765	4872776	MA0111.1.Spz1
19	4872865	4872881	MA0088.2.ZNF143
19	4872871	4872883	MA0070.1.PBX1
19	4872872	4872885	MA1124.1.ZNF24
19	4872947	4872961	MA0757.1.ONECUT3
19	4876764	4876779	MA0142.1.Pou5f1::Sox2
19	4876768	4876780	MA0785.1.POU2F1
19	4876768	4876782	MA0784.1.POU1F1
19	4876769	4876781	MA0787.1.POU3F2
19	4876770	4876779	MA0789.1.POU3F4
19	4876795	4876811	MA0859.1.Rarg
19	4876795	4876813	MA0729.1.RARA
19	4878200	4878214	MA0154.3.EBF1
19	4878201	4878215	MA0463.1.Bcl6
19	4878223	4878237	MA0146.2.Zfx
19	4878261	4878270	MA0739.1.Hic1
19	4878262	4878274	MA0783.1.PKNOX2
19	4878263	4878273	MA0816.1.Ascl2
19	4878263	4878276	MA0499.1.Myod1
19	4878300	4878317	MA0727.1.NR3C2
19	4878312	4878323	MA0161.2.NFIC
19	4878333	4878343	MA0514.1.Sox3
19	4878421	4878435	MA0146.2.Zfx
19	4878422	4878433	MA0003.3.TFAP2A
19	4878429	4878441	MA0155.1.INSM1
19	4878441	4878458	MA0860.1.Rarg(var.2)
19	4878486	4878497	MA0079.3.SP1
19	4878504	4878521	MA0731.1.BCL6B
19	4878534	4878545	MA0471.1.E2F6
19	4878681	4878694	MA1100.1.ASCL1
19	4878683	4878693	MA0048.2.NHLH1
19	4878683	4878694	MA0500.1.Myog
19	4878773	4878786	MA0750.2.ZBTB7A
19	4878774	4878784	MA0098.3.ETS1
19	4878775	4878786	MA0062.2.Gabpa
19	4879214	4879228	MA0163.1.PLAG1
19	4879215	4879229	MA0163.1.PLAG1
19	4879232	4879242	MA0829.1.Srebf1(var.2)
19	4879288	4879303	MA0497.1.MEF2C
19	4879290	4879302	MA0660.1.MEF2B
19	4879297	4879312	MA0108.2.TBP
19	4879307	4879320	MA0698.1.ZBTB18
19	4879312	4879320	MA0807.1.TBX5
19	4880154	4880169	MA0728.1.Nr2f6(var.2)
19	4880154	4880170	MA0859.1.Rarg
19	4880303	4880320	MA0112.3.ESR1
19	4880326	4880336	MA0100.3.MYB
19	4880640	4880648	MA1153.1.Smad4
19	4883555	4883561	MA0130.1.ZNF354C
19	4883587	4883600	MA0698.1.ZBTB18
19	4883588	4883600	MA0783.1.PKNOX2
19	4883589	4883598	MA0745.1.SNAI2
19	4883591	4883601	MA0690.1.TBX21
19	4883592	4883600	MA0807.1.TBX5
19	4883592	4883602	MA0802.1.TBR1
19	4883605	4883615	MA0824.1.ID4
19	4883605	4883616	MA0103.3.ZEB1
19	4883640	4883651	MA0002.2.RUNX1
19	4886960	4886966	MA0130.1.ZNF354C
19	4890395	4890403	MA0807.1.TBX5
19	4891052	4891061	MA0124.2.Nkx3-1
19	4891053	4891061	MA0914.1.ISL2
19	4891072	4891080	MA0693.2.VDR
19	4891073	4891087	MA0855.1.RXRB
19	4893834	4893847	MA0017.2.NR2F1
19	4893836	4893851	MA0728.1.Nr2f6(var.2)
19	4893885	4893900	MA0497.1.MEF2C
19	4893887	4893899	MA0660.1.MEF2B
19	4893893	4893908	MA0497.1.MEF2C
19	4893894	4893906	MA1125.1.ZNF384
19	4893895	4893907	MA1125.1.ZNF384
19	4893896	4893908	MA1125.1.ZNF384
19	4893897	4893909	MA1125.1.ZNF384
19	4893898	4893910	MA1125.1.ZNF384
19	4893899	4893911	MA1125.1.ZNF384
19	4893900	4893912	MA1125.1.ZNF384
19	4893901	4893913	MA1125.1.ZNF384
19	4893992	4894009	MA0112.3.ESR1
19	4895267	4895279	MA1125.1.ZNF384
19	4897689	4897704	MA0046.2.HNF1A
19	4897690	4897703	MA0153.2.HNF1B
19	4897691	4897705	MA0602.1.Arid5a
19	4897696	4897705	MA0619.1.LIN54
19	4909386	4909396	MA0753.1.ZNF740
19	4909388	4909399	MA0493.1.Klf1
19	4909389	4909399	MA0599.1.KLF5
19	4909389	4909400	MA0746.1.SP3
19	4909389	4909404	MA0516.1.SP2
19	4909424	4909435	MA0060.3.NFYA
19	4909426	4909434	MA0611.1.Dux
19	4910227	4910238	MA0470.1.E2F4
19	4910241	4910256	MA0504.1.NR2C2
19	4910242	4910256	MA0512.2.Rxra
19	4910269	4910279	MA0632.1.Tcfl5
19	4910306	4910322	MA0510.2.RFX5
19	4911396	4911408	MA0091.1.TAL1::TCF3
19	4911398	4911408	MA0623.1.Neurog1
19	4911405	4911423	MA0149.1.EWSR1-FLI1
19	4911426	4911441	MA0517.1.STAT1::STAT2
19	4911873	4911879	MA0056.1.MZF1
19	4911895	4911905	MA0145.3.TFCP2
19	4911969	4911981	MA0091.1.TAL1::TCF3
19	4911990	4912004	MA0030.1.FOXF2
19	4911990	4912007	MA0851.1.Foxj3
19	4911992	4912004	MA0846.1.FOXC2
19	4911993	4912004	MA1103.1.FOXK2
19	4911995	4912002	MA0847.1.FOXD2
19	4911995	4912003	MA0613.1.FOXG1
19	4912019	4912031	MA0155.1.INSM1
19	4912065	4912078	MA1137.1.FOSL1::JUNB
19	4912066	4912076	MA1138.1.FOSL2::JUNB
19	4912199	4912205	MA0056.1.MZF1
19	4913115	4913125	MA0669.1.NEUROG2
19	4913175	4913187	MA1134.1.FOS::JUNB
19	4913176	4913186	MA0099.3.FOS::JUN
19	4914907	4914922	MA0653.1.IRF9
19	4914908	4914922	MA0772.1.IRF7
19	4914908	4914923	MA1419.1.IRF4
19	4914909	4914927	MA0051.1.IRF2
19	4914914	4914928	MA0679.1.ONECUT1
19	4914916	4914927	MA0594.1.Hoxa9
19	4915319	4915333	MA0146.2.Zfx
19	4915335	4915349	MA0489.1.JUN(var.2)
19	4915336	4915351	MA0150.2.Nfe2l2
19	4915337	4915352	MA0591.1.Bach1::Mafk
19	4915338	4915349	MA0490.1.JUNB
19	4915338	4915350	MA1130.1.FOSL2::JUN
19	4915338	4915351	MA1141.1.FOS::JUND
19	4915339	4915349	MA1135.1.FOSB::JUNB
19	4915339	4915350	MA0841.1.NFE2
19	4915339	4915351	MA1134.1.FOS::JUNB
19	4915340	4915349	MA0655.1.JDP2
19	4915340	4915350	MA0099.3.FOS::JUN
19	4915369	4915379	MA0816.1.Ascl2
19	4915369	4915380	MA0500.1.Myog
19	4915404	4915414	MA0514.1.Sox3
19	4915410	4915421	MA0465.1.CDX2
19	4915411	4915422	MA0899.1.HOXA10
19	4915412	4915421	MA0878.1.CDX1
19	4915412	4915422	MA0650.1.HOXA13
19	4915427	4915442	MA0108.2.TBP
19	4915432	4915444	MA0647.1.GRHL1
19	4915452	4915463	MA0478.1.FOSL2
19	4916803	4916817	MA0737.1.GLIS3
19	4917055	4917065	MA0057.1.MZF1(var.2)
19	4918364	4918374	MA0829.1.Srebf1(var.2)
19	4918364	4918375	MA0093.2.USF1
19	4918367	4918380	MA0105.4.NFKB1
19	4918372	4918378	MA0130.1.ZNF354C
19	4918430	4918441	MA0480.1.Foxo1
19	4918434	4918446	MA0041.1.Foxd3
19	4918489	4918501	MA0018.3.CREB1
19	4918495	4918505	MA0595.1.SREBF1
19	4918501	4918510	MA0511.2.RUNX2
19	4920777	4920789	MA0769.1.Tcf7
19	4920814	4920825	MA0478.1.FOSL2
19	4920968	4920983	MA0497.1.MEF2C
19	4920970	4920982	MA0660.1.MEF2B
19	4920976	4920988	MA0846.1.FOXC2
19	4921005	4921015	MA0824.1.ID4
19	4921005	4921016	MA0103.3.ZEB1
19	4921940	4921961	MA0050.2.IRF1
19	4921953	4921966	MA0507.1.POU2F2
19	4921957	4921972	MA0148.3.FOXA1
19	4921961	4921973	MA0047.2.Foxa2
19	4921970	4921985	MA0148.3.FOXA1
19	4921971	4921982	MA0040.1.Foxq1
19	4921971	4921983	MA0041.1.Foxd3
19	4921974	4921986	MA0047.2.Foxa2
19	4921975	4921987	MA0041.1.Foxd3
19	4922870	4922881	MA0079.3.SP1
19	4922871	4922885	MA0737.1.GLIS3
19	4922908	4922914	MA0130.1.ZNF354C
19	4922927	4922937	MA1116.1.RBPJ
19	4923055	4923070	MA0504.1.NR2C2
19	4923058	4923070	MA0155.1.INSM1
19	4923723	4923735	MA0155.1.INSM1
19	4923727	4923733	MA0056.1.MZF1
19	4923737	4923743	MA0089.1.MAFG::NFE2L1
19	4927203	4927215	MA0095.2.YY1
19	4927224	4927239	MA0497.1.MEF2C
19	4927226	4927238	MA0660.1.MEF2B
19	4927393	4927405	MA1125.1.ZNF384
19	4927394	4927406	MA1125.1.ZNF384
19	4927395	4927407	MA1125.1.ZNF384
19	4927396	4927408	MA1125.1.ZNF384
19	4927397	4927409	MA1125.1.ZNF384
19	4927398	4927410	MA1125.1.ZNF384
19	4927399	4927411	MA1125.1.ZNF384
19	4927400	4927412	MA1125.1.ZNF384
19	4927401	4927413	MA1125.1.ZNF384
19	4927402	4927414	MA1125.1.ZNF384
19	4927403	4927415	MA1125.1.ZNF384
19	4927404	4927416	MA1125.1.ZNF384
19	4927405	4927417	MA1125.1.ZNF384
19	4927418	4927429	MA0144.2.STAT3
19	4927418	4927432	MA0463.1.Bcl6
19	4927419	4927430	MA0137.3.STAT1
19	4927425	4927446	MA0495.2.MAFF
19	4927426	4927440	MA0489.1.JUN(var.2)
19	4927426	4927445	MA0496.2.MAFK
19	4927427	4927442	MA0150.2.Nfe2l2
19	4927428	4927439	MA0462.1.BATF::JUN
19	4927428	4927443	MA0591.1.Bach1::Mafk
19	4927429	4927440	MA0490.1.JUNB
19	4927429	4927441	MA1130.1.FOSL2::JUN
19	4927429	4927442	MA1141.1.FOS::JUND
19	4927430	4927440	MA1135.1.FOSB::JUNB
19	4927430	4927441	MA0841.1.NFE2
19	4927430	4927442	MA1134.1.FOS::JUNB
19	4927430	4927444	MA1101.1.BACH2
19	4927431	4927441	MA0099.3.FOS::JUN
19	4927431	4927446	MA0501.1.MAF::NFE2
19	4927520	4927535	MA0148.3.FOXA1
19	4933006	4933017	MA0079.3.SP1
19	4938346	4938355	MA0676.1.Nr2e1
19	4938536	4938548	MA0041.1.Foxd3
19	4938540	4938552	MA0041.1.Foxd3
19	4939739	4939750	MA0479.1.FOXH1
19	4939743	4939759	MA0009.2.T
19	4939867	4939882	MA0497.1.MEF2C
19	4939869	4939881	MA0660.1.MEF2B
19	4945004	4945017	MA0813.1.TFAP2B(var.3)
19	4952182	4952193	MA0483.1.Gfi1b
19	4952242	4952251	MA0745.1.SNAI2
19	4952247	4952256	MA0739.1.Hic1
19	4952664	4952677	MA0698.1.ZBTB18
19	4952665	4952677	MA0783.1.PKNOX2
19	4952666	4952675	MA0745.1.SNAI2
19	4952668	4952678	MA0690.1.TBX21
19	4952669	4952677	MA0807.1.TBX5
19	4955619	4955629	MA0090.2.TEAD1
19	4955710	4955718	MA0914.1.ISL2
19	4955771	4955786	MA0637.1.CENPB
19	4956426	4956435	MA0739.1.Hic1
19	4956426	4956440	MA0832.1.Tcf21
19	4957829	4957843	MA0154.3.EBF1
19	4957831	4957844	MA0813.1.TFAP2B(var.3)
19	4957832	4957844	MA0524.2.TFAP2C
19	4957832	4957846	MA1102.1.CTCFL
19	4958152	4958162	MA0599.1.KLF5
19	4958191	4958207	MA0088.2.ZNF143
19	4959153	4959166	MA0488.1.JUN
19	4959154	4959167	MA0833.1.ATF4
19	4959292	4959302	MA0595.1.SREBF1
19	4959391	4959402	MA0002.2.RUNX1
19	4959444	4959454	MA1140.1.JUNB(var.2)
19	4959459	4959471	MA0821.1.HES5
19	4959487	4959497	MA0824.1.ID4
19	4960090	4960109	MA0494.1.Nr1h3::Rxra
19	4960105	4960119	MA0736.1.GLIS2
19	4960107	4960121	MA0146.2.Zfx
19	4960241	4960251	MA0816.1.Ascl2
19	4964414	4964430	MA0088.2.ZNF143
19	4966646	4966656	MA0596.1.SREBF2
19	4966646	4966659	MA0800.1.EOMES
19	4966647	4966655	MA0801.1.MGA
19	4966751	4966766	MA0517.1.STAT1::STAT2
19	4966767	4966782	MA0065.2.Pparg::Rxra
19	4967077	4967088	MA0025.1.NFIL3
19	4967376	4967383	MA0164.1.Nr2e3
19	4967419	4967429	MA0625.1.NFATC3
19	4967423	4967438	MA0148.3.FOXA1
19	4967427	4967439	MA0047.2.Foxa2
19	4967428	4967440	MA0041.1.Foxd3
19	4967572	4967587	MA1146.1.NR1A4::RXRA
19	4967744	4967758	MA0737.1.GLIS3
19	4967744	4967759	MA0697.1.ZIC3
19	4968878	4968891	MA1108.1.MXI1
19	4968879	4968889	MA0603.1.Arntl
19	4968879	4968891	MA0104.4.MYCN
19	4968880	4968890	MA0823.1.HEY1
19	4968881	4968889	MA0617.1.Id2
19	4968882	4968888	MA0004.1.Arnt
19	4969883	4969895	MA0817.1.BHLHE23
19	4969884	4969894	MA0818.1.BHLHE22
19	4969903	4969915	MA1125.1.ZNF384
19	4969904	4969916	MA1125.1.ZNF384
19	4969953	4969963	MA0599.1.KLF5
19	4969953	4969964	MA0741.1.KLF16
19	4969953	4969968	MA0516.1.SP2
19	4969973	4969984	MA0748.1.YY2
19	4970178	4970188	MA0820.1.FIGLA
19	4970178	4970189	MA0103.3.ZEB1
19	4970215	4970226	MA0079.3.SP1
19	4970215	4970230	MA0516.1.SP2
19	4970219	4970232	MA0813.1.TFAP2B(var.3)
19	4970220	4970233	MA0813.1.TFAP2B(var.3)
19	4970221	4970233	MA0524.2.TFAP2C
19	4970221	4970235	MA1102.1.CTCFL
19	4970318	4970328	MA0645.1.ETV6
19	4970406	4970416	MA0625.1.NFATC3
19	4970407	4970414	MA0152.1.NFATC2
19	4970410	4970420	MA0633.1.Twist2
19	4971505	4971511	MA0056.1.MZF1
19	4971997	4972003	MA0089.1.MAFG::NFE2L1
19	4972018	4972024	MA0130.1.ZNF354C
19	4972025	4972035	MA0599.1.KLF5
19	4976339	4976345	MA0130.1.ZNF354C
19	4980116	4980128	MA1125.1.ZNF384
19	4980160	4980170	MA0838.1.CEBPG
19	4983129	4983150	MA0050.2.IRF1
19	4983131	4983152	MA0050.2.IRF1
19	4983135	4983156	MA0050.2.IRF1
19	4983136	4983157	MA0050.2.IRF1
19	4983140	4983161	MA0050.2.IRF1
19	4983141	4983162	MA0050.2.IRF1
19	4983142	4983163	MA0050.2.IRF1
19	4983430	4983448	MA0525.2.TP63
19	4983436	4983449	MA0744.1.SCRT2
19	4983440	4983449	MA0745.1.SNAI2
19	4983440	4983451	MA0500.1.Myog
19	4991967	4991978	MA0480.1.Foxo1
19	4991967	4991988	MA0050.2.IRF1
19	4993772	4993789	MA0781.1.PAX9
19	4993791	4993800	MA0619.1.LIN54
19	4993831	4993843	MA0783.1.PKNOX2
19	4993849	4993868	MA0494.1.Nr1h3::Rxra
19	4999053	4999071	MA0861.1.TP73
19	4999057	4999068	MA0845.1.FOXB1
19	4999057	4999071	MA0852.2.FOXK1
19	4999058	4999069	MA1103.1.FOXK2
19	4999058	4999070	MA0481.2.FOXP1
19	4999060	4999067	MA0033.2.FOXL1
19	4999060	4999068	MA0157.2.FOXO3
19	4999131	4999141	MA0795.1.SMAD3
19	5001689	5001702	MA0698.1.ZBTB18
19	5001691	5001704	MA0499.1.Myod1
19	5001789	5001803	MA0163.1.PLAG1
19	5010653	5010668	MA0148.3.FOXA1
19	5010654	5010666	MA0041.1.Foxd3
19	5010657	5010672	MA0148.3.FOXA1
19	5010661	5010673	MA0047.2.Foxa2
19	5013122	5013139	MA0112.3.ESR1
19	5013122	5013140	MA0729.1.RARA
19	5013123	5013138	MA0258.2.ESR2
19	5014284	5014294	MA1152.1.SOX15
19	5014284	5014305	MA0050.2.IRF1
19	5014289	5014299	MA1152.1.SOX15
19	5014291	5014306	MA0517.1.STAT1::STAT2
19	5014294	5014304	MA1152.1.SOX15
19	5014524	5014530	MA0130.1.ZNF354C
19	5014529	5014543	MA0146.2.Zfx
19	5016181	5016193	MA0091.1.TAL1::TCF3
19	5016181	5016195	MA0832.1.Tcf21
19	5016182	5016195	MA1109.1.NEUROD1
19	5016183	5016193	MA0665.1.MSC
19	5016249	5016262	MA0507.1.POU2F2
19	5021947	5021958	MA0601.1.Arid3b
19	5021961	5021972	MA0161.2.NFIC
19	5022378	5022390	MA0524.2.TFAP2C
19	5022399	5022407	MA0807.1.TBX5
19	5022456	5022470	MA0146.2.Zfx
19	5024252	5024264	MA0155.1.INSM1
19	5024255	5024268	MA0017.2.NR2F1
19	5024502	5024513	MA0079.3.SP1
19	5024502	5024517	MA0516.1.SP2
19	5024561	5024574	MA1100.1.ASCL1
19	5024563	5024573	MA0816.1.Ascl2
19	5024605	5024619	MA0146.2.Zfx
19	5024921	5024930	MA0673.1.NKX2-8
19	5024929	5024946	MA1114.1.PBX3
19	5024931	5024943	MA1113.1.PBX2
19	5024955	5024967	MA1125.1.ZNF384
19	5025062	5025076	MA0146.2.Zfx
19	5029604	5029615	MA0470.1.E2F4
19	5029689	5029702	MA0698.1.ZBTB18
19	5029694	5029702	MA0807.1.TBX5
19	5029707	5029717	MA0824.1.ID4
19	5029707	5029718	MA0103.3.ZEB1
19	5029820	5029833	MA1123.1.TWIST1
19	5029870	5029889	MA0139.1.CTCF
19	5029871	5029884	MA0813.1.TFAP2B(var.3)
19	5029874	5029888	MA1102.1.CTCFL
19	5030733	5030743	MA0100.3.MYB
19	5030992	5031001	MA0745.1.SNAI2
19	5030992	5031003	MA0521.1.Tcf12
19	5030996	5031010	MA0509.1.Rfx1
19	5030999	5031010	MA0161.2.NFIC
19	5031063	5031076	MA0499.1.Myod1
19	5031064	5031078	MA0146.2.Zfx
19	5031336	5031344	MA0774.1.MEIS2
19	5031337	5031349	MA0821.1.HES5
19	5031338	5031347	MA0745.1.SNAI2
19	5031338	5031349	MA0521.1.Tcf12
19	5031587	5031595	MA0807.1.TBX5
19	5031589	5031603	MA0834.1.ATF7
19	5031589	5031604	MA1145.1.FOSL2::JUND(var.2)
19	5031590	5031600	MA0609.1.Crem
19	5031590	5031601	MA1127.1.FOSB::JUN
19	5031590	5031602	MA0840.1.Creb5
19	5031590	5031606	MA1126.1.FOS::JUN(var.2)
19	5031591	5031601	MA1140.1.JUNB(var.2)
19	5031845	5031855	MA1116.1.RBPJ
19	5036448	5036458	MA0672.1.NKX2-3
19	5037182	5037194	MA0524.2.TFAP2C
19	5037224	5037239	MA1146.1.NR1A4::RXRA
19	5039092	5039103	MA0076.2.ELK4
19	5039103	5039115	MA0155.1.INSM1
19	5039108	5039125	MA0112.3.ESR1
19	5040295	5040306	MA0493.1.Klf1
19	5040295	5040308	MA1107.1.KLF9
19	5040296	5040306	MA0599.1.KLF5
19	5040296	5040307	MA0746.1.SP3
19	5040297	5040308	MA0039.3.KLF4
19	5040298	5040312	MA0696.1.ZIC1
19	5040298	5040313	MA0697.1.ZIC3
19	5040459	5040474	MA1155.1.ZSCAN4
19	5040553	5040565	MA0024.3.E2F1
19	5040577	5040587	MA0824.1.ID4
19	5041550	5041560	MA0508.2.PRDM1
19	5045631	5045652	MA0138.2.REST
19	5045636	5045647	MA0493.1.Klf1
19	5045636	5045649	MA1107.1.KLF9
19	5045636	5045650	MA0740.1.KLF14
19	5045636	5045651	MA0742.1.Klf12
19	5045637	5045647	MA0599.1.KLF5
19	5045637	5045648	MA0746.1.SP3
19	5045637	5045649	MA0747.1.SP8
19	5045638	5045649	MA0039.3.KLF4
19	5045653	5045662	MA0619.1.LIN54
19	5047719	5047733	MA0154.3.EBF1
19	5047727	5047738	MA0471.1.E2F6
19	5047922	5047936	MA0696.1.ZIC1
19	5047922	5047937	MA0697.1.ZIC3
19	5048245	5048258	MA0771.1.HSF4
19	5048284	5048298	MA0163.1.PLAG1
19	5048453	5048472	MA0139.1.CTCF
19	5048457	5048471	MA1102.1.CTCFL
19	5048469	5048480	MA0079.3.SP1
19	5048469	5048484	MA0516.1.SP2
19	5048495	5048506	MA0144.2.STAT3
19	5050726	5050739	MA0778.1.NFKB2
19	5050742	5050757	MA0497.1.MEF2C
19	5050744	5050756	MA0660.1.MEF2B
19	5050775	5050787	MA0821.1.HES5
19	5050776	5050785	MA0745.1.SNAI2
19	5051392	5051404	MA0865.1.E2F8
19	5051392	5051409	MA1154.1.ZNF282
19	5051725	5051740	MA0258.2.ESR2
19	5052967	5052977	MA0101.1.REL
19	5052968	5052981	MA1121.1.TEAD2
19	5052969	5052979	MA0090.2.TEAD1
19	5052970	5052978	MA0808.1.TEAD3
19	5054966	5054978	MA1125.1.ZNF384
19	5054973	5054986	MA0135.1.Lhx3
19	5054980	5054988	MA0831.2.TFE3
19	5058072	5058085	MA1108.1.MXI1
19	5058073	5058081	MA0067.1.Pax2
19	5058073	5058083	MA0603.1.Arntl
19	5058073	5058084	MA0059.1.MAX::MYC
19	5058073	5058085	MA0104.4.MYCN
19	5058074	5058083	MA0608.1.Creb3l2
19	5058074	5058084	MA0692.1.TFEB
19	5058074	5058085	MA0093.2.USF1
19	5058076	5058082	MA0004.1.Arnt
19	5059669	5059685	MA0864.1.E2F2
19	5059922	5059928	MA0006.1.Ahr::Arnt
19	5060002	5060015	MA0771.1.HSF4
19	5060020	5060031	MA0079.3.SP1
19	5060050	5060060	MA0816.1.Ascl2
19	5063471	5063486	MA0505.1.Nr5a2
19	5063474	5063484	MA0071.1.RORA
19	5063474	5063485	MA0592.2.Esrra
19	5063475	5063485	MA0643.1.Esrrg
19	5063475	5063486	MA0141.3.ESRRB
19	5063475	5063488	MA0017.2.NR2F1
19	5063521	5063528	MA0152.1.NFATC2
19	5063562	5063576	MA0146.2.Zfx
19	5064847	5064853	MA0056.1.MZF1
19	5064851	5064861	MA0633.1.Twist2
19	5065003	5065014	MA0746.1.SP3
19	5065003	5065018	MA0516.1.SP2
19	5067434	5067448	MA1102.1.CTCFL
19	5068907	5068915	MA0158.1.HOXA5
19	5068908	5068918	MA0886.1.EMX2
19	5068909	5068917	MA0675.1.NKX6-2
19	5068909	5068919	MA0913.1.Hoxd9
19	5071405	5071415	MA0692.1.TFEB
19	5071405	5071416	MA0093.2.USF1
19	5080948	5080961	MA0616.1.Hes2
19	5080951	5080961	MA0603.1.Arntl
19	5080953	5080961	MA0617.1.Id2
19	5080954	5080960	MA0004.1.Arnt
19	5081093	5081103	MA0514.1.Sox3
19	5081103	5081111	MA1153.1.Smad4
19	5081185	5081195	MA0672.1.NKX2-3
19	5081186	5081195	MA0673.1.NKX2-8
19	5081243	5081256	MA1107.1.KLF9
19	5081250	5081261	MA0746.1.SP3
19	5081250	5081265	MA0516.1.SP2
19	5081361	5081372	MA0467.1.Crx
19	5082298	5082309	MA0137.3.STAT1
19	5082505	5082516	MA0503.1.Nkx2-5(var.2)
19	5082617	5082631	MA0146.2.Zfx
19	5083497	5083505	MA1153.1.Smad4
19	5090022	5090036	MA0852.2.FOXK1
19	5090026	5090040	MA0029.1.Mecom
19	5090078	5090092	MA0696.1.ZIC1
19	5090078	5090093	MA0697.1.ZIC3
19	5092392	5092402	MA0824.1.ID4
19	5092392	5092403	MA0103.3.ZEB1
19	5096235	5096244	MA0745.1.SNAI2
19	5098210	5098224	MA0146.2.Zfx
19	5098224	5098230	MA0056.1.MZF1
19	5101924	5101933	MA0738.1.HIC2
19	5101935	5101955	MA0073.1.RREB1
19	5101944	5101955	MA0039.3.KLF4
19	5102150	5102160	MA1116.1.RBPJ
19	5102477	5102492	MA0505.1.Nr5a2
19	5103620	5103633	MA0485.1.Hoxc9
19	5103621	5103632	MA0594.1.Hoxa9
19	5103626	5103640	MA0146.2.Zfx
19	5104743	5104756	MA1107.1.KLF9
19	5104744	5104755	MA0746.1.SP3
19	5104747	5104759	MA0694.1.ZBTB7B
19	5104748	5104758	MA0753.1.ZNF740
19	5104748	5104762	MA0737.1.GLIS3
19	5104801	5104818	MA1154.1.ZNF282
19	5105446	5105453	MA0164.1.Nr2e3
19	5107352	5107362	MA0109.1.HLTF
19	5107353	5107364	MA0035.3.Gata1
19	5107354	5107365	MA0482.1.Gata4
19	5107360	5107375	MA0527.1.ZBTB33
19	5107733	5107747	MA1102.1.CTCFL
19	5109521	5109532	MA0500.1.Myog
19	5111352	5111364	MA0014.3.PAX5
19	5118268	5118274	MA0056.1.MZF1
19	5120596	5120610	MA0154.3.EBF1
19	5120599	5120613	MA1102.1.CTCFL
19	5120664	5120671	MA0498.2.MEIS1
19	5120664	5120672	MA0774.1.MEIS2
19	5120689	5120704	MA0517.1.STAT1::STAT2
19	5120692	5120703	MA0035.3.Gata1
19	5120693	5120704	MA0482.1.Gata4
19	5120759	5120773	MA0696.1.ZIC1
19	5120759	5120774	MA0697.1.ZIC3
19	5120774	5120789	MA0516.1.SP2
19	5123001	5123010	MA0597.1.THAP1
19	5123002	5123015	MA0813.1.TFAP2B(var.3)
19	5123003	5123015	MA0811.1.TFAP2B
19	5123612	5123623	MA0076.2.ELK4
19	5123651	5123663	MA1133.1.JUN::JUNB(var.2)
19	5124354	5124362	MA0693.2.VDR
19	5124385	5124395	MA1116.1.RBPJ
19	5125188	5125197	MA0738.1.HIC2
19	5125198	5125214	MA0912.1.Hoxd3
19	5126465	5126477	MA0155.1.INSM1
19	5126465	5126479	MA1102.1.CTCFL
19	5126569	5126584	MA0516.1.SP2
19	5126574	5126584	MA0599.1.KLF5
19	5126574	5126585	MA0079.3.SP1
19	5126574	5126589	MA0516.1.SP2
19	5126611	5126623	MA0104.4.MYCN
19	5126661	5126669	MA1153.1.Smad4
19	5127040	5127046	MA0056.1.MZF1
19	5127087	5127097	MA0101.1.REL
19	5127106	5127123	MA1154.1.ZNF282
19	5127148	5127162	MA0163.1.PLAG1
19	5127150	5127162	MA0524.2.TFAP2C
19	5127150	5127163	MA0813.1.TFAP2B(var.3)
19	5127854	5127864	MA0595.1.SREBF1
19	5127905	5127914	MA0739.1.Hic1
19	5127953	5127963	MA0824.1.ID4
19	5127953	5127964	MA0103.3.ZEB1
19	5127953	5127966	MA0499.1.Myod1
19	5127956	5127967	MA0002.2.RUNX1
19	5128228	5128234	MA0056.1.MZF1
19	5128540	5128550	MA0107.1.RELA
19	5128555	5128566	MA0442.2.SOX10
19	5130410	5130419	MA0655.1.JDP2
19	5130410	5130420	MA0099.3.FOS::JUN
19	5130467	5130477	MA0101.1.REL
19	5130476	5130488	MA0598.2.EHF
19	5130477	5130488	MA0136.2.ELF5
19	5130527	5130537	MA0692.1.TFEB
19	5130529	5130537	MA0831.2.TFE3
19	5130593	5130608	MA0653.1.IRF9
19	5130594	5130608	MA0772.1.IRF7
19	5130594	5130609	MA1419.1.IRF4
19	5130595	5130613	MA0051.1.IRF2
19	5130636	5130644	MA0862.1.GMEB2
19	5130676	5130687	MA0746.1.SP3
19	5130789	5130802	MA0813.1.TFAP2B(var.3)
19	5132113	5132124	MA0076.2.ELK4
19	5132135	5132149	MA0146.2.Zfx
19	5132148	5132159	MA0002.2.RUNX1
19	5132912	5132922	MA0092.1.Hand1::Tcf3
19	5132970	5132984	MA0146.2.Zfx
19	5133009	5133024	MA0516.1.SP2
19	5133172	5133178	MA0056.1.MZF1
19	5133391	5133399	MA0693.2.VDR
19	5133407	5133416	MA0739.1.Hic1
19	5133459	5133470	MA0746.1.SP3
19	5133460	5133475	MA0732.1.EGR3
19	5134214	5134226	MA0796.1.TGIF1
19	5134218	5134229	MA0812.1.TFAP2B(var.2)
19	5134246	5134257	MA0137.3.STAT1
19	5134454	5134462	MA1153.1.Smad4
19	5134689	5134703	MA0119.1.NFIC::TLX1
19	5134695	5134704	MA0671.1.NFIX
19	5134696	5134705	MA0739.1.Hic1
19	5134702	5134720	MA0861.1.TP73
19	5134736	5134742	MA0056.1.MZF1
19	5134736	5134750	MA0835.1.BATF3
19	5134736	5134751	MA1145.1.FOSL2::JUND(var.2)
19	5134737	5134749	MA0018.3.CREB1
19	5134884	5134896	MA0783.1.PKNOX2
19	5134917	5134925	MA0143.3.Sox2
19	5135302	5135316	MA0736.1.GLIS2
19	5135796	5135812	MA0083.3.SRF
19	5135822	5135831	MA0739.1.Hic1
19	5135826	5135838	MA0524.2.TFAP2C
19	5135977	5135994	MA0858.1.Rarb(var.2)
19	5136336	5136349	MA0513.1.SMAD2::SMAD3::SMAD4
19	5136356	5136370	MA1102.1.CTCFL
19	5136427	5136441	MA0509.1.Rfx1
19	5137061	5137071	MA0514.1.Sox3
19	5137105	5137116	MA0471.1.E2F6
19	5137106	5137116	MA1116.1.RBPJ
19	5137109	5137126	MA0007.3.Ar
19	5137133	5137143	MA0048.2.NHLH1
19	5137580	5137586	MA0056.1.MZF1
19	5137899	5137915	MA0733.1.EGR4
19	5137979	5137985	MA0004.1.Arnt
19	5137979	5137987	MA0831.2.TFE3
19	5138241	5138249	MA0807.1.TBX5
19	5138269	5138284	MA0484.1.HNF4G
19	5138270	5138286	MA0114.3.Hnf4a
19	5138384	5138396	MA0865.1.E2F8
19	5138662	5138674	MA1125.1.ZNF384
19	5138663	5138675	MA1125.1.ZNF384
19	5138664	5138676	MA1125.1.ZNF384
19	5138665	5138677	MA1125.1.ZNF384
19	5138665	5138682	MA0851.1.Foxj3
19	5138667	5138679	MA0846.1.FOXC2
19	5138668	5138679	MA0593.1.FOXP2
19	5138671	5138683	MA0846.1.FOXC2
19	5138815	5138821	MA0004.1.Arnt
19	5139395	5139405	MA0764.1.ETV4
19	5139412	5139423	MA0002.2.RUNX1
19	5139427	5139440	MA0488.1.JUN
19	5139429	5139441	MA0840.1.Creb5
19	5140178	5140189	MA0003.3.TFAP2A
19	5140212	5140218	MA0130.1.ZNF354C
19	5140346	5140356	MA0830.1.TCF4
19	5140346	5140357	MA0103.3.ZEB1
19	5140347	5140358	MA0506.1.NRF1
19	5140352	5140366	MA0863.1.MTF1
19	5140382	5140393	MA0144.2.STAT3
19	5140417	5140428	MA0076.2.ELK4
19	5140825	5140835	MA0057.1.MZF1(var.2)
19	5140828	5140834	MA0056.1.MZF1
19	5140851	5140865	MA0146.2.Zfx
19	5140863	5140877	MA0863.1.MTF1
19	5140867	5140877	MA1099.1.Hes1
19	5140869	5140875	MA0004.1.Arnt
19	5140976	5140991	MA0148.3.FOXA1
19	5140980	5140992	MA0047.2.Foxa2
19	5141256	5141273	MA0112.3.ESR1
19	5141257	5141272	MA0258.2.ESR2
19	5142373	5142383	MA0596.1.SREBF2
19	5142420	5142432	MA0524.2.TFAP2C
19	5142421	5142432	MA0003.3.TFAP2A
19	5142611	5142623	MA0794.1.PROX1
19	5142652	5142662	MA0599.1.KLF5
19	5142657	5142670	MA1107.1.KLF9
19	5142658	5142668	MA0599.1.KLF5
19	5142658	5142669	MA0746.1.SP3
19	5142658	5142673	MA0516.1.SP2
19	5142662	5142674	MA0810.1.TFAP2A(var.2)
19	5142663	5142674	MA0003.3.TFAP2A
19	5142671	5142685	MA0154.3.EBF1
19	5142674	5142688	MA1102.1.CTCFL
19	5143443	5143453	MA0595.1.SREBF1
19	5143455	5143473	MA0469.2.E2F3
19	5143532	5143544	MA0524.2.TFAP2C
19	5143539	5143550	MA0111.1.Spz1
19	5145653	5145662	MA0597.1.THAP1
19	5148099	5148109	MA1099.1.Hes1
19	5148099	5148110	MA0093.2.USF1
19	5148100	5148108	MA0617.1.Id2
19	5148101	5148107	MA0004.1.Arnt
19	5148101	5148109	MA0831.2.TFE3
19	5148105	5148121	MA0735.1.GLIS1
19	5148111	5148124	MA0771.1.HSF4
19	5148137	5148151	MA0638.1.CREB3
19	5148137	5148152	MA1145.1.FOSL2::JUND(var.2)
19	5148138	5148150	MA0840.1.Creb5
19	5150050	5150063	MA1123.1.TWIST1
19	5150051	5150063	MA0783.1.PKNOX2
19	5150051	5150064	MA1109.1.NEUROD1
19	5150052	5150062	MA0461.2.Atoh1
19	5150065	5150086	MA0528.1.ZNF263
19	5150073	5150091	MA1148.1.PPARA::RXRA
19	5150075	5150090	MA0065.2.Pparg::Rxra
19	5150076	5150090	MA0855.1.RXRB
19	5150265	5150280	MA0116.1.Znf423
19	5150269	5150283	MA1102.1.CTCFL
19	5151075	5151086	MA0593.1.FOXP2
19	5151079	5151092	MA1109.1.NEUROD1
19	5151092	5151105	MA1123.1.TWIST1
19	5151093	5151106	MA1109.1.NEUROD1
19	5151124	5151133	MA0739.1.Hic1
19	5151151	5151166	MA0065.2.Pparg::Rxra
19	5151584	5151601	MA0731.1.BCL6B
19	5152612	5152623	MA0493.1.Klf1
19	5152613	5152623	MA0599.1.KLF5
19	5152613	5152624	MA0079.3.SP1
19	5152703	5152713	MA1116.1.RBPJ
19	5153653	5153663	MA0057.1.MZF1(var.2)
19	5153767	5153787	MA0073.1.RREB1
19	5153768	5153781	MA1107.1.KLF9
19	5153768	5153782	MA0740.1.KLF14
19	5153768	5153788	MA0073.1.RREB1
19	5153769	5153780	MA0746.1.SP3
19	5153769	5153781	MA0747.1.SP8
19	5153769	5153784	MA1155.1.ZSCAN4
19	5153770	5153781	MA0039.3.KLF4
19	5153770	5153783	MA1107.1.KLF9
19	5153770	5153785	MA0732.1.EGR3
19	5153771	5153782	MA0741.1.KLF16
19	5153771	5153783	MA0747.1.SP8
19	5153772	5153782	MA0753.1.ZNF740
19	5153772	5153787	MA0732.1.EGR3
19	5153774	5153784	MA0753.1.ZNF740
19	5153774	5153787	MA1107.1.KLF9
19	5153776	5153789	MA1107.1.KLF9
19	5153778	5153789	MA0493.1.Klf1
19	5153791	5153801	MA0816.1.Ascl2
19	5153791	5153802	MA0500.1.Myog
19	5153791	5153804	MA0499.1.Myod1
19	5153842	5153857	MA0116.1.Znf423
19	5153850	5153861	MA1117.1.RELB
19	5153986	5153994	MA0259.1.ARNT::HIF1A
19	5154335	5154349	MA0163.1.PLAG1
19	5154561	5154573	MA0524.2.TFAP2C
19	5154569	5154578	MA0745.1.SNAI2
19	5154860	5154866	MA0130.1.ZNF354C
19	5155125	5155135	MA0753.1.ZNF740
19	5155136	5155147	MA0003.3.TFAP2A
19	5155151	5155166	MA1146.1.NR1A4::RXRA
19	5155159	5155173	MA0146.2.Zfx
19	5155456	5155470	MA0602.1.Arid5a
19	5155460	5155475	MA0142.1.Pou5f1::Sox2
19	5155489	5155495	MA0056.1.MZF1
19	5155501	5155522	MA0528.1.ZNF263
19	5155504	5155525	MA1418.1.IRF3
19	5155511	5155523	MA1125.1.ZNF384
19	5155512	5155524	MA1125.1.ZNF384
19	5155515	5155526	MA0593.1.FOXP2
19	5155515	5155529	MA0772.1.IRF7
19	5155518	5155533	MA0497.1.MEF2C
19	5155527	5155541	MA0790.1.POU4F1
19	5155527	5155543	MA0683.1.POU4F2
19	5155559	5155569	MA0071.1.RORA
19	5155559	5155570	MA1150.1.RORB
19	5155561	5155576	MA0504.1.NR2C2
19	5155883	5155893	MA0830.1.TCF4
19	5155883	5155894	MA0103.3.ZEB1
19	5155999	5156016	MA0727.1.NR3C2
19	5156020	5156033	MA0778.1.NFKB2
19	5156051	5156062	MA0503.1.Nkx2-5(var.2)
19	5156582	5156593	MA0003.3.TFAP2A
19	5156590	5156601	MA0161.2.NFIC
19	5157389	5157404	MA0768.1.LEF1
19	5157407	5157424	MA0685.1.SP4
19	5157408	5157426	MA0657.1.KLF13
19	5157409	5157420	MA0493.1.Klf1
19	5157409	5157422	MA1107.1.KLF9
19	5157409	5157423	MA0740.1.KLF14
19	5157409	5157424	MA0742.1.Klf12
19	5157410	5157420	MA0599.1.KLF5
19	5157410	5157421	MA0746.1.SP3
19	5157410	5157422	MA0747.1.SP8
19	5157411	5157426	MA0732.1.EGR3
19	5157412	5157426	MA0162.3.EGR1
19	5157416	5157426	MA0599.1.KLF5
19	5160953	5160964	MA0519.1.Stat5a::Stat5b
19	5165122	5165137	MA0148.3.FOXA1
19	5165126	5165138	MA0047.2.Foxa2
19	5165132	5165143	MA0161.2.NFIC
19	5166456	5166467	MA1103.1.FOXK2
19	5166456	5166468	MA0481.2.FOXP1
19	5166458	5166465	MA0033.2.FOXL1
19	5166458	5166466	MA0157.2.FOXO3
19	5166778	5166790	MA0783.1.PKNOX2
19	5166799	5166809	MA0508.2.PRDM1
19	5166847	5166861	MA0080.4.SPI1
19	5166900	5166910	MA1116.1.RBPJ
19	5166906	5166917	MA0601.1.Arid3b
19	5166914	5166925	MA0715.1.PROP1
19	5166917	5166931	MA0072.1.RORA(var.2)
19	5166918	5166930	MA1151.1.RORC
19	5166926	5166944	MA0149.1.EWSR1-FLI1
19	5170190	5170200	MA0100.3.MYB
19	5170463	5170481	MA0149.1.EWSR1-FLI1
19	5170468	5170486	MA0149.1.EWSR1-FLI1
19	5170472	5170490	MA0149.1.EWSR1-FLI1
19	5170482	5170500	MA1149.1.RARA::RXRG
19	5170483	5170500	MA0159.1.RARA::RXRA
19	5170631	5170642	MA0002.2.RUNX1
19	5170664	5170679	MA0743.1.SCRT1
19	5170668	5170677	MA0745.1.SNAI2
19	5170668	5170679	MA0500.1.Myog
19	5174095	5174112	MA0851.1.Foxj3
19	5174097	5174109	MA0846.1.FOXC2
19	5174099	5174116	MA0851.1.Foxj3
19	5174103	5174120	MA0851.1.Foxj3
19	5175265	5175279	MA0512.2.Rxra
19	5175265	5175281	MA0114.3.Hnf4a
19	5176132	5176143	MA0841.1.NFE2
19	5176756	5176767	MA0478.1.FOSL2
19	5176802	5176815	MA1100.1.ASCL1
19	5176804	5176814	MA0824.1.ID4
19	5176955	5176969	MA0163.1.PLAG1
19	5177040	5177048	MA0158.1.HOXA5
19	5177057	5177070	MA0616.1.Hes2
19	5177058	5177078	MA0804.1.TBX19
19	5177060	5177072	MA0821.1.HES5
19	5177060	5177076	MA0009.2.T
19	5177115	5177128	MA0813.1.TFAP2B(var.3)
19	5178911	5178926	MA1146.1.NR1A4::RXRA
19	5195827	5195841	MA0146.2.Zfx
19	5195969	5195979	MA1152.1.SOX15
19	5195969	5195990	MA0050.2.IRF1
19	5195970	5195982	MA0041.1.Foxd3
19	5195971	5195986	MA0517.1.STAT1::STAT2
19	5195975	5195996	MA0050.2.IRF1
19	5221936	5221946	MA0691.1.TFAP4
19	5221974	5221985	MA0519.1.Stat5a::Stat5b
19	5222351	5222362	MA0746.1.SP3
19	5222352	5222368	MA0733.1.EGR4
19	5222354	5222363	MA0738.1.HIC2
19	5223261	5223275	MA0163.1.PLAG1
19	5223263	5223275	MA0524.2.TFAP2C
19	5223263	5223276	MA0813.1.TFAP2B(var.3)
19	5223375	5223389	MA0790.1.POU4F1
19	5223375	5223391	MA0791.1.POU4F3
19	5226142	5226161	MA0139.1.CTCF
19	5226146	5226160	MA1102.1.CTCFL
19	5226302	5226313	MA0003.3.TFAP2A
19	5226860	5226871	MA0002.2.RUNX1
19	5227651	5227661	MA0691.1.TFAP4
19	5228217	5228228	MA0478.1.FOSL2
19	5229379	5229397	MA0149.1.EWSR1-FLI1
19	5229384	5229405	MA0528.1.ZNF263
19	5229385	5229406	MA0528.1.ZNF263
19	5229417	5229438	MA0528.1.ZNF263
19	5229420	5229441	MA0528.1.ZNF263
19	5229423	5229444	MA0528.1.ZNF263
19	5233213	5233227	MA0119.1.NFIC::TLX1
19	5233226	5233237	MA0111.1.Spz1
19	5238792	5238803	MA0442.2.SOX10
19	5238819	5238829	MA0753.1.ZNF740
19	5238870	5238882	MA0155.1.INSM1
19	5244198	5244212	MA0146.2.Zfx
19	5244680	5244701	MA0050.2.IRF1
19	5246446	5246460	MA0772.1.IRF7
19	5246779	5246790	MA0715.1.PROP1
19	5249658	5249664	MA0056.1.MZF1
19	5249666	5249680	MA0687.1.SPIC
19	5249670	5249677	MA0081.1.SPIB
19	5250386	5250400	MA0119.1.NFIC::TLX1
19	5250388	5250400	MA0694.1.ZBTB7B
19	5250479	5250494	MA0527.1.ZBTB33
19	5250482	5250493	MA1122.1.TFDP1
19	5250519	5250536	MA0860.1.Rarg(var.2)
19	5260676	5260695	MA0139.1.CTCF
19	5260686	5260701	MA0065.2.Pparg::Rxra
19	5260688	5260699	MA0442.2.SOX10
19	5260724	5260738	MA0163.1.PLAG1
19	5260727	5260739	MA0524.2.TFAP2C
19	5269501	5269514	MA0750.2.ZBTB7A
19	5271054	5271065	MA0493.1.Klf1
19	5271055	5271065	MA0599.1.KLF5
19	5271080	5271090	MA0048.2.NHLH1
19	5271080	5271091	MA0500.1.Myog
19	5271152	5271162	MA0877.1.Barhl1
19	5271164	5271175	MA0478.1.FOSL2
19	5271170	5271183	MA0507.1.POU2F2
19	5271178	5271184	MA0089.1.MAFG::NFE2L1
19	5271200	5271208	MA0774.1.MEIS2
19	5271201	5271213	MA0783.1.PKNOX2
19	5271201	5271214	MA1109.1.NEUROD1
19	5271202	5271211	MA0745.1.SNAI2
19	5271202	5271213	MA0500.1.Myog
19	5271289	5271303	MA0080.4.SPI1
19	5271291	5271303	MA0598.2.EHF
19	5271291	5271304	MA0640.1.ELF3
19	5271292	5271303	MA0136.2.ELF5
19	5271293	5271303	MA0645.1.ETV6
19	5271784	5271796	MA0019.1.Ddit3::Cebpa
19	5281928	5281939	MA0079.3.SP1
19	5282542	5282555	MA0513.1.SMAD2::SMAD3::SMAD4
19	5282646	5282661	MA0497.1.MEF2C
19	5282648	5282660	MA0660.1.MEF2B
19	5283992	5284003	MA0471.1.E2F6
19	5290484	5290494	MA0871.1.TFEC
19	5290511	5290520	MA0738.1.HIC2
19	5290915	5290921	MA0130.1.ZNF354C
19	5290915	5290926	MA0503.1.Nkx2-5(var.2)
19	5292767	5292782	MA0516.1.SP2
19	5292769	5292784	MA0637.1.CENPB
19	5292832	5292849	MA0685.1.SP4
19	5292834	5292848	MA0740.1.KLF14
19	5292835	5292845	MA0599.1.KLF5
19	5292835	5292846	MA0741.1.KLF16
19	5292835	5292850	MA0516.1.SP2
19	5292935	5292945	MA0606.1.NFAT5
19	5292936	5292943	MA0152.1.NFATC2
19	5292939	5292953	MA0772.1.IRF7
19	5293485	5293496	MA0003.3.TFAP2A
19	5293576	5293592	MA0510.2.RFX5
19	5293577	5293591	MA0509.1.Rfx1
19	5293664	5293680	MA0114.3.Hnf4a
19	5293671	5293682	MA1117.1.RELB
19	5293675	5293685	MA0599.1.KLF5
19	5293720	5293733	MA0778.1.NFKB2
19	5293890	5293903	MA1109.1.NEUROD1
19	5293934	5293955	MA0528.1.ZNF263
19	5293935	5293953	MA0149.1.EWSR1-FLI1
19	5293937	5293958	MA0528.1.ZNF263
19	5293940	5293961	MA0528.1.ZNF263
19	5293942	5293953	MA0471.1.E2F6
19	5293948	5293959	MA0471.1.E2F6
19	5294068	5294074	MA0056.1.MZF1
19	5294079	5294094	MA0065.2.Pparg::Rxra
19	5294080	5294096	MA0114.3.Hnf4a
19	5295427	5295439	MA0155.1.INSM1
19	5295441	5295453	MA0695.1.ZBTB7C
19	5295444	5295457	MA0813.1.TFAP2B(var.3)
19	5295444	5295458	MA0154.3.EBF1
19	5295445	5295458	MA0815.1.TFAP2C(var.3)
19	5295450	5295464	MA0163.1.PLAG1
19	5295453	5295465	MA0155.1.INSM1
19	5295475	5295486	MA0079.3.SP1
19	5295475	5295490	MA0516.1.SP2
19	5304771	5304792	MA0528.1.ZNF263
19	5304775	5304796	MA0528.1.ZNF263
19	5304778	5304799	MA0528.1.ZNF263
19	5304784	5304790	MA0056.1.MZF1
19	5304846	5304857	MA0688.1.TBX2
19	5304847	5304855	MA0807.1.TBX5
19	5304847	5304857	MA0802.1.TBR1
19	5304853	5304871	MA0051.1.IRF2
19	5304856	5304863	MA0081.1.SPIB
19	5304882	5304894	MA0769.1.Tcf7
19	5305333	5305343	MA0672.1.NKX2-3
19	5305334	5305343	MA0673.1.NKX2-8
19	5305430	5305441	MA0002.2.RUNX1
19	5305551	5305569	MA0140.2.GATA1::TAL1
19	5305556	5305573	MA0851.1.Foxj3
19	5305567	5305579	MA1125.1.ZNF384
19	5313462	5313468	MA0056.1.MZF1
19	5313501	5313522	MA0050.2.IRF1
19	5313503	5313518	MA0517.1.STAT1::STAT2
19	5319263	5319269	MA0151.1.Arid3a
19	5319279	5319285	MA0006.1.Ahr::Arnt
19	5320343	5320358	MA1155.1.ZSCAN4
19	5320347	5320360	MA0513.1.SMAD2::SMAD3::SMAD4
19	5320365	5320371	MA0130.1.ZNF354C
19	5320368	5320379	MA0161.2.NFIC
19	5320439	5320460	MA0050.2.IRF1
19	5320450	5320461	MA0601.1.Arid3b
19	5320453	5320460	MA0063.1.Nkx2-5
19	5320453	5320461	MA0630.1.SHOX
19	5320477	5320488	MA0003.3.TFAP2A
19	5322113	5322123	MA0038.1.Gfi1
19	5322246	5322252	MA0130.1.ZNF354C
19	5322305	5322323	MA0140.2.GATA1::TAL1
19	5327108	5327123	MA0258.2.ESR2
19	5327109	5327123	MA0119.1.NFIC::TLX1
19	5330514	5330525	MA0468.1.DUX4
19	5334868	5334889	MA0528.1.ZNF263
19	5334943	5334955	MA0660.1.MEF2B
19	5338302	5338312	MA0893.1.GSX2
19	5338303	5338311	MA0666.1.MSX1
19	5339022	5339036	MA0163.1.PLAG1
19	5339022	5339037	MA0116.1.Znf423
19	5339023	5339038	MA0116.1.Znf423
19	5340335	5340346	MA0812.1.TFAP2B(var.2)
19	5340770	5340782	MA0131.2.HINFP
19	5340775	5340785	MA0632.1.Tcfl5
19	5341030	5341038	MA0617.1.Id2
19	5341031	5341037	MA0004.1.Arnt
19	5346261	5346277	MA0857.1.Rarb
19	5346262	5346277	MA0728.1.Nr2f6(var.2)
19	5346262	5346278	MA0859.1.Rarg
19	5346262	5346280	MA0729.1.RARA
19	5346263	5346277	MA0512.2.Rxra
19	5346263	5346279	MA0114.3.Hnf4a
19	5346311	5346326	MA0065.2.Pparg::Rxra
19	5348694	5348705	MA1117.1.RELB
19	5359286	5359297	MA0465.1.CDX2
19	5359287	5359298	MA0899.1.HOXA10
19	5359288	5359297	MA0878.1.CDX1
19	5359288	5359298	MA0913.1.Hoxd9
19	5359290	5359302	MA0773.1.MEF2D
19	5370066	5370085	MA0139.1.CTCF
19	5370070	5370084	MA1102.1.CTCFL
19	5370132	5370145	MA0513.1.SMAD2::SMAD3::SMAD4
19	5370834	5370844	MA0672.1.NKX2-3
19	5370846	5370856	MA0514.1.Sox3
19	5376095	5376101	MA0006.1.Ahr::Arnt
19	5376117	5376130	MA0507.1.POU2F2
19	5376359	5376376	MA0858.1.Rarb(var.2)
19	5376359	5376377	MA1148.1.PPARA::RXRA
19	5376377	5376387	MA0824.1.ID4
19	5376377	5376388	MA0103.3.ZEB1
19	5377789	5377801	MA0695.1.ZBTB7C
19	5377790	5377800	MA0684.1.RUNX3
19	5377797	5377811	MA0080.4.SPI1
19	5386569	5386583	MA0154.3.EBF1
19	5397970	5397986	MA0510.2.RFX5
19	5397971	5397985	MA0509.1.Rfx1
19	5402926	5402939	MA0513.1.SMAD2::SMAD3::SMAD4
19	5404264	5404281	MA0883.1.Dmbx1
19	5404266	5404277	MA0467.1.Crx
19	5429478	5429491	MA0884.1.DUXA
19	5429479	5429490	MA0468.1.DUX4
19	5429548	5429560	MA0095.2.YY1
19	5429657	5429670	MA0813.1.TFAP2B(var.3)
19	5429659	5429670	MA0003.3.TFAP2A
19	5430731	5430742	MA0478.1.FOSL2
19	5435167	5435178	MA0462.1.BATF::JUN
19	5442856	5442865	MA0738.1.HIC2
19	5442934	5442948	MA0790.1.POU4F1
19	5446094	5446100	MA0056.1.MZF1
19	5446187	5446199	MA0019.1.Ddit3::Cebpa
19	5453143	5453160	MA0112.3.ESR1
19	5455347	5455360	MA1100.1.ASCL1
19	5455348	5455360	MA0783.1.PKNOX2
19	5455348	5455361	MA1109.1.NEUROD1
19	5455349	5455360	MA0500.1.Myog
19	5459472	5459481	MA0608.1.Creb3l2
19	5459472	5459482	MA1099.1.Hes1
19	5459472	5459483	MA0093.2.USF1
19	5459473	5459481	MA0617.1.Id2
19	5459474	5459480	MA0004.1.Arnt
19	5459474	5459482	MA0831.2.TFE3
19	5467725	5467736	MA0478.1.FOSL2
19	5467789	5467804	MA0505.1.Nr5a2
19	5470000	5470012	MA0019.1.Ddit3::Cebpa
19	5476319	5476333	MA0772.1.IRF7
19	5476319	5476340	MA1418.1.IRF3
19	5476325	5476339	MA0772.1.IRF7
19	5476330	5476342	MA1125.1.ZNF384
19	5476331	5476343	MA1125.1.ZNF384
19	5476332	5476344	MA1125.1.ZNF384
19	5476333	5476345	MA1125.1.ZNF384
19	5479882	5479894	MA0660.1.MEF2B
19	5479883	5479894	MA0621.1.mix-a
19	5479884	5479894	MA0634.1.ALX3
19	5479885	5479893	MA0132.2.PDX1
19	5479939	5479956	MA0685.1.SP4
19	5479942	5479952	MA0599.1.KLF5
19	5479942	5479953	MA0746.1.SP3
19	5479942	5479954	MA0747.1.SP8
19	5479942	5479957	MA0516.1.SP2
19	5479942	5479962	MA0073.1.RREB1
19	5479943	5479958	MA0732.1.EGR3
19	5479943	5479959	MA0733.1.EGR4
19	5479944	5479958	MA0162.3.EGR1
19	5479945	5479957	MA0695.1.ZBTB7C
19	5483409	5483426	MA0685.1.SP4
19	5483412	5483423	MA0079.3.SP1
19	5483412	5483427	MA0516.1.SP2
19	5483472	5483484	MA0821.1.HES5
19	5483473	5483483	MA0824.1.ID4
19	5483473	5483484	MA0103.3.ZEB1
19	5492357	5492371	MA0855.1.RXRB
19	5492358	5492373	MA0505.1.Nr5a2
19	5492361	5492371	MA0071.1.RORA
19	5492361	5492372	MA0592.2.Esrra
19	5492362	5492372	MA0643.1.Esrrg
19	5492362	5492373	MA0141.3.ESRRB
19	5492364	5492372	MA0160.1.NR4A2
19	5492396	5492409	MA0771.1.HSF4
19	5492470	5492488	MA0149.1.EWSR1-FLI1
19	5492474	5492492	MA0149.1.EWSR1-FLI1
19	5492478	5492496	MA0149.1.EWSR1-FLI1
19	5492482	5492500	MA0149.1.EWSR1-FLI1
19	5492486	5492504	MA0149.1.EWSR1-FLI1
19	5505577	5505589	MA1125.1.ZNF384
19	5505578	5505590	MA1125.1.ZNF384
19	5505579	5505591	MA1125.1.ZNF384
19	5505580	5505592	MA1125.1.ZNF384
19	5505581	5505593	MA1125.1.ZNF384
19	5505582	5505594	MA1125.1.ZNF384
19	5505583	5505595	MA1125.1.ZNF384
19	5505592	5505603	MA1120.1.SOX13
19	5512375	5512384	MA0619.1.LIN54
19	5512381	5512397	MA0627.1.Pou2f3
19	5512384	5512393	MA0789.1.POU3F4
19	5512388	5512399	MA0093.2.USF1
19	5512390	5512398	MA0831.2.TFE3
19	5519107	5519121	MA0602.1.Arid5a
19	5519108	5519120	MA0041.1.Foxd3
19	5519121	5519133	MA0041.1.Foxd3
19	5529775	5529785	MA0145.3.TFCP2
19	5530212	5530225	MA0513.1.SMAD2::SMAD3::SMAD4
19	5530218	5530228	MA0824.1.ID4
19	5538000	5538012	MA0695.1.ZBTB7C
19	5538027	5538045	MA1149.1.RARA::RXRG
19	5538118	5538132	MA0163.1.PLAG1
19	5538124	5538145	MA0528.1.ZNF263
19	5538126	5538137	MA0471.1.E2F6
19	5538127	5538145	MA0149.1.EWSR1-FLI1
19	5538128	5538149	MA0528.1.ZNF263
19	5538140	5538154	MA0523.1.TCF7L2
19	5538142	5538153	MA0442.2.SOX10
19	5538172	5538193	MA0528.1.ZNF263
19	5538173	5538191	MA0149.1.EWSR1-FLI1
19	5538177	5538195	MA0149.1.EWSR1-FLI1
19	5538181	5538199	MA0149.1.EWSR1-FLI1
19	5542498	5542504	MA0006.1.Ahr::Arnt
19	5542550	5542563	MA0813.1.TFAP2B(var.3)
19	5542574	5542588	MA0029.1.Mecom
19	5542579	5542587	MA0160.1.NR4A2
19	5542582	5542592	MA0595.1.SREBF1
19	5544365	5544378	MA1124.1.ZNF24
19	5545505	5545516	MA0079.3.SP1
19	5546216	5546232	MA0627.1.Pou2f3
19	5546217	5546229	MA0785.1.POU2F1
19	5546218	5546229	MA1115.1.POU5F1
19	5546219	5546228	MA0789.1.POU3F4
19	5546450	5546460	MA0824.1.ID4
19	5546469	5546484	MA0150.2.Nfe2l2
19	5546470	5546481	MA0462.1.BATF::JUN
19	5546470	5546485	MA0591.1.Bach1::Mafk
19	5546472	5546486	MA1101.1.BACH2
19	5546473	5546488	MA0501.1.MAF::NFE2
19	5546484	5546497	MA1100.1.ASCL1
19	5546486	5546496	MA0816.1.Ascl2
19	5546486	5546497	MA0500.1.Myog
19	5546486	5546499	MA0499.1.Myod1
19	5546495	5546506	MA0592.2.Esrra
19	5565793	5565804	MA0490.1.JUNB
19	5565793	5565806	MA1137.1.FOSL1::JUNB
19	5565794	5565804	MA1135.1.FOSB::JUNB
19	5565794	5565805	MA0477.1.FOSL1
19	5566215	5566236	MA0495.2.MAFF
19	5566252	5566262	MA0633.1.Twist2
19	5567614	5567631	MA0731.1.BCL6B
19	5567667	5567684	MA0860.1.Rarg(var.2)
19	5567668	5567687	MA0139.1.CTCF
19	5567670	5567681	MA0103.3.ZEB1
19	5569343	5569357	MA0163.1.PLAG1
19	5569360	5569370	MA0829.1.Srebf1(var.2)
19	5571218	5571229	MA0483.1.Gfi1b
19	5571234	5571248	MA0163.1.PLAG1
19	5571235	5571249	MA0163.1.PLAG1
19	5571257	5571270	MA0017.2.NR2F1
19	5571259	5571274	MA0728.1.Nr2f6(var.2)
19	5571287	5571299	MA0095.2.YY1
19	5571308	5571323	MA0497.1.MEF2C
19	5571310	5571322	MA0660.1.MEF2B
19	5572814	5572824	MA0877.1.Barhl1
19	5572816	5572824	MA0125.1.Nobox
19	5572831	5572841	MA0071.1.RORA
19	5572832	5572842	MA0643.1.Esrrg
19	5572832	5572843	MA0141.3.ESRRB
19	5572834	5572842	MA0160.1.NR4A2
19	5574502	5574514	MA0041.1.Foxd3
19	5574512	5574523	MA0482.1.Gata4
19	5574529	5574545	MA1119.1.SIX2
19	5575718	5575731	MA0135.1.Lhx3
19	5575722	5575733	MA0036.3.GATA2
19	5575738	5575753	MA0653.1.IRF9
19	5577447	5577460	MA0778.1.NFKB2
19	5577448	5577459	MA0111.1.Spz1
19	5578403	5578415	MA0024.3.E2F1
19	5578409	5578424	MA0116.1.Znf423
19	5578458	5578464	MA0130.1.ZNF354C
19	5581886	5581898	MA0041.1.Foxd3
19	5581996	5582007	MA0841.1.NFE2
19	5584298	5584308	MA0599.1.KLF5
19	5584298	5584309	MA0746.1.SP3
19	5586026	5586041	MA0504.1.NR2C2
19	5586095	5586113	MA0149.1.EWSR1-FLI1
19	5586116	5586129	MA1100.1.ASCL1
19	5586118	5586127	MA0745.1.SNAI2
19	5586169	5586183	MA0696.1.ZIC1
19	5586169	5586184	MA0697.1.ZIC3
19	5586267	5586281	MA0832.1.Tcf21
19	5586285	5586297	MA0091.1.TAL1::TCF3
19	5586285	5586299	MA0832.1.Tcf21
19	5586287	5586297	MA0665.1.MSC
19	5586287	5586298	MA0500.1.Myog
19	5586287	5586300	MA0499.1.Myod1
19	5587470	5587478	MA0693.2.VDR
19	5587640	5587652	MA0785.1.POU2F1
19	5587640	5587654	MA0784.1.POU1F1
19	5587641	5587652	MA1115.1.POU5F1
19	5587647	5587668	MA0528.1.ZNF263
19	5587656	5587663	MA0081.1.SPIB
19	5587656	5587666	MA0645.1.ETV6
19	5588843	5588853	MA0464.2.BHLHE40
19	5588844	5588852	MA0617.1.Id2
19	5588845	5588851	MA0004.1.Arnt
19	5590630	5590641	MA0103.3.ZEB1
19	5594273	5594294	MA0528.1.ZNF263
19	5594276	5594288	MA1125.1.ZNF384
19	5594277	5594289	MA1125.1.ZNF384
19	5594278	5594290	MA1125.1.ZNF384
19	5594279	5594291	MA1125.1.ZNF384
19	5594280	5594292	MA1125.1.ZNF384
19	5594285	5594297	MA0095.2.YY1
19	5594307	5594317	MA0107.1.RELA
19	5595014	5595023	MA0738.1.HIC2
19	5603339	5603355	MA0904.1.Hoxb5
19	5603341	5603351	MA0887.1.EVX1
19	5603427	5603438	MA0503.1.Nkx2-5(var.2)
19	5603636	5603656	MA0066.1.PPARG
19	5603646	5603661	MA0116.1.Znf423
19	5612407	5612417	MA0038.1.Gfi1
19	5614945	5614959	MA0489.1.JUN(var.2)
19	5614946	5614961	MA0150.2.Nfe2l2
19	5614947	5614962	MA0591.1.Bach1::Mafk
19	5614948	5614959	MA0490.1.JUNB
19	5614948	5614960	MA1130.1.FOSL2::JUN
19	5614948	5614961	MA1141.1.FOS::JUND
19	5614949	5614959	MA1135.1.FOSB::JUNB
19	5614949	5614960	MA0841.1.NFE2
19	5614949	5614961	MA1134.1.FOS::JUNB
19	5614949	5614963	MA1101.1.BACH2
19	5614950	5614959	MA0655.1.JDP2
19	5614950	5614960	MA0099.3.FOS::JUN
19	5614950	5614965	MA0501.1.MAF::NFE2
19	5614963	5614971	MA0719.1.RHOXF1
19	5614995	5615012	MA0860.1.Rarg(var.2)
19	5618206	5618221	MA0497.1.MEF2C
19	5618208	5618220	MA0660.1.MEF2B
19	5619174	5619183	MA0511.2.RUNX2
19	5619174	5619184	MA0684.1.RUNX3
19	5621330	5621341	MA0161.2.NFIC
19	5621597	5621618	MA0528.1.ZNF263
19	5621599	5621610	MA0442.2.SOX10
19	5621604	5621625	MA0528.1.ZNF263
19	5621608	5621619	MA0471.1.E2F6
19	5622216	5622228	MA0821.1.HES5
19	5622217	5622227	MA0824.1.ID4
19	5622217	5622228	MA0103.3.ZEB1
19	5622218	5622229	MA0506.1.NRF1
19	5622222	5622237	MA0505.1.Nr5a2
19	5622225	5622236	MA0592.2.Esrra
19	5622226	5622236	MA0643.1.Esrrg
19	5622226	5622237	MA0141.3.ESRRB
19	5622226	5622239	MA0017.2.NR2F1
19	5622228	5622236	MA0160.1.NR4A2
19	5622512	5622524	MA0695.1.ZBTB7C
19	5622809	5622816	MA0081.1.SPIB
19	5622845	5622856	MA0506.1.NRF1
19	5622865	5622876	MA0746.1.SP3
19	5622865	5622877	MA0747.1.SP8
19	5622865	5622880	MA0516.1.SP2
19	5622866	5622881	MA0732.1.EGR3
19	5623130	5623144	MA1102.1.CTCFL
19	5623133	5623149	MA0864.1.E2F2
19	5623924	5623939	MA1155.1.ZSCAN4
19	5623964	5623974	MA0145.3.TFCP2
19	5624099	5624112	MA0813.1.TFAP2B(var.3)
19	5624263	5624277	MA0757.1.ONECUT3
19	5624484	5624498	MA0696.1.ZIC1
19	5624484	5624499	MA0697.1.ZIC3
19	5624485	5624496	MA0103.3.ZEB1
19	5624492	5624507	MA0517.1.STAT1::STAT2
19	5624594	5624607	MA0813.1.TFAP2B(var.3)
19	5624595	5624607	MA0524.2.TFAP2C
19	5624610	5624625	MA0148.3.FOXA1
19	5624611	5624622	MA0480.1.Foxo1
19	5624614	5624626	MA0047.2.Foxa2
19	5624676	5624697	MA0528.1.ZNF263
19	5624696	5624708	MA0041.1.Foxd3
19	5624696	5624717	MA0050.2.IRF1
19	5624697	5624718	MA0050.2.IRF1
19	5624698	5624719	MA0050.2.IRF1
19	5624761	5624777	MA0526.2.USF2
19	5624788	5624795	MA0164.1.Nr2e3
19	5625629	5625645	MA1126.1.FOS::JUN(var.2)
19	5625641	5625653	MA1113.1.PBX2
19	5626165	5626172	MA0081.1.SPIB
19	5626206	5626218	MA0695.1.ZBTB7C
19	5626227	5626239	MA0018.3.CREB1
19	5626227	5626243	MA1126.1.FOS::JUN(var.2)
19	5626255	5626268	MA1104.1.GATA6
19	5626258	5626266	MA0037.3.GATA3
19	5626341	5626351	MA0829.1.Srebf1(var.2)
19	5626341	5626352	MA1118.1.SIX1
19	5627380	5627391	MA0470.1.E2F4
19	5627589	5627602	MA1121.1.TEAD2
19	5627590	5627600	MA0090.2.TEAD1
19	5627590	5627601	MA0479.1.FOXH1
19	5627591	5627599	MA0808.1.TEAD3
19	5627599	5627605	MA0089.1.MAFG::NFE2L1
19	5627709	5627723	MA0740.1.KLF14
19	5627710	5627720	MA0599.1.KLF5
19	5627710	5627721	MA0079.3.SP1
19	5627710	5627722	MA0747.1.SP8
19	5627710	5627725	MA0516.1.SP2
19	5627711	5627726	MA0732.1.EGR3
19	5627711	5627727	MA0733.1.EGR4
19	5627713	5627725	MA0734.1.GLI2
19	5627714	5627729	MA0516.1.SP2
19	5627970	5627980	MA0691.1.TFAP4
19	5628590	5628601	MA0102.3.CEBPA
19	5628634	5628649	MA0492.1.JUND(var.2)
19	5628715	5628727	MA0155.1.INSM1
19	5628756	5628767	MA0002.2.RUNX1
19	5629272	5629281	MA0676.1.Nr2e1
19	5629311	5629321	MA0824.1.ID4
19	5629311	5629322	MA0103.3.ZEB1
19	5631133	5631150	MA0112.3.ESR1
19	5637358	5637370	MA1125.1.ZNF384
19	5637359	5637371	MA1125.1.ZNF384
19	5637360	5637372	MA1125.1.ZNF384
19	5637361	5637373	MA1125.1.ZNF384
19	5637362	5637374	MA1125.1.ZNF384
19	5637369	5637379	MA0780.1.PAX3
19	5637394	5637406	MA0821.1.HES5
19	5637424	5637438	MA0163.1.PLAG1
19	5637718	5637728	MA0760.1.ERF
19	5638246	5638263	MA1114.1.PBX3
19	5638811	5638821	MA0625.1.NFATC3
19	5640692	5640700	MA0693.2.VDR
19	5651331	5651346	MA0869.1.Sox11
19	5651531	5651541	MA0595.1.SREBF1
19	5651537	5651550	MA1100.1.ASCL1
19	5651539	5651549	MA0048.2.NHLH1
19	5651539	5651550	MA0500.1.Myog
19	5657760	5657772	MA0018.3.CREB1
19	5657762	5657781	MA0494.1.Nr1h3::Rxra
19	5657766	5657776	MA0829.1.Srebf1(var.2)
19	5657766	5657777	MA0093.2.USF1
19	5657769	5657782	MA0105.4.NFKB1
19	5657774	5657780	MA0130.1.ZNF354C
19	5657775	5657785	MA0824.1.ID4
19	5657775	5657786	MA0103.3.ZEB1
19	5657779	5657793	MA0146.2.Zfx
19	5658324	5658338	MA0072.1.RORA(var.2)
19	5658329	5658338	MA0676.1.Nr2e1
19	5658336	5658353	MA0851.1.Foxj3
19	5658338	5658352	MA0852.2.FOXK1
19	5658339	5658350	MA1103.1.FOXK2
19	5658339	5658351	MA0481.2.FOXP1
19	5658341	5658348	MA0033.2.FOXL1
19	5658341	5658349	MA0157.2.FOXO3
19	5658379	5658396	MA0731.1.BCL6B
19	5658381	5658392	MA0519.1.Stat5a::Stat5b
19	5658396	5658408	MA0776.1.MYBL1
19	5658484	5658496	MA0018.3.CREB1
19	5658485	5658498	MA0017.2.NR2F1
19	5658486	5658502	MA0857.1.Rarb
19	5658487	5658502	MA0728.1.Nr2f6(var.2)
19	5658487	5658503	MA0859.1.Rarg
19	5658487	5658505	MA0729.1.RARA
19	5658536	5658551	MA0497.1.MEF2C
19	5658538	5658550	MA0660.1.MEF2B
19	5658548	5658558	MA0879.1.Dlx1
19	5666105	5666120	MA0517.1.STAT1::STAT2
19	5666488	5666509	MA0138.2.REST
19	5666630	5666643	MA0771.1.HSF4
19	5667988	5667998	MA0599.1.KLF5
19	5667988	5667999	MA0746.1.SP3
19	5667988	5668000	MA0747.1.SP8
19	5667988	5668003	MA0516.1.SP2
19	5667992	5668002	MA0753.1.ZNF740
19	5667993	5668006	MA0813.1.TFAP2B(var.3)
19	5667993	5668008	MA0116.1.Znf423
19	5668001	5668018	MA0860.1.Rarg(var.2)
19	5668003	5668011	MA0605.1.Atf3
19	5668078	5668090	MA0524.2.TFAP2C
19	5668276	5668285	MA0738.1.HIC2
19	5669295	5669313	MA0149.1.EWSR1-FLI1
19	5669467	5669481	MA0839.1.CREB3L1
19	5669486	5669499	MA1100.1.ASCL1
19	5669488	5669498	MA0816.1.Ascl2
19	5669488	5669501	MA0499.1.Myod1
19	5669613	5669620	MA0081.1.SPIB
19	5669665	5669678	MA1109.1.NEUROD1
19	5669700	5669714	MA0163.1.PLAG1
19	5669705	5669723	MA0469.2.E2F3
19	5669706	5669722	MA0864.1.E2F2
19	5669717	5669731	MA0758.1.E2F7
19	5669929	5669940	MA0161.2.NFIC
19	5669943	5669955	MA0810.1.TFAP2A(var.2)
19	5669944	5669955	MA0003.3.TFAP2A
19	5670064	5670078	MA0736.1.GLIS2
19	5670097	5670118	MA0050.2.IRF1
19	5670102	5670123	MA0050.2.IRF1
19	5670114	5670123	MA0619.1.LIN54
19	5670237	5670245	MA0693.2.VDR
19	5670898	5670910	MA1125.1.ZNF384
19	5670899	5670911	MA1125.1.ZNF384
19	5670900	5670912	MA1125.1.ZNF384
19	5670901	5670913	MA1125.1.ZNF384
19	5670902	5670914	MA1125.1.ZNF384
19	5670903	5670915	MA1125.1.ZNF384
19	5670904	5670916	MA1125.1.ZNF384
19	5670905	5670917	MA1125.1.ZNF384
19	5670911	5670929	MA0149.1.EWSR1-FLI1
19	5670914	5670928	MA0523.1.TCF7L2
19	5670915	5670933	MA0149.1.EWSR1-FLI1
19	5670920	5670938	MA0149.1.EWSR1-FLI1
19	5670967	5670979	MA0091.1.TAL1::TCF3
19	5671080	5671090	MA0595.1.SREBF1
19	5671095	5671106	MA0079.3.SP1
19	5671095	5671110	MA0516.1.SP2
19	5671169	5671178	MA0738.1.HIC2
19	5671254	5671265	MA0079.3.SP1
19	5671257	5671271	MA0146.2.Zfx
19	5671302	5671312	MA0824.1.ID4
19	5671302	5671313	MA0103.3.ZEB1
19	5671344	5671357	MA1124.1.ZNF24
19	5671345	5671358	MA1121.1.TEAD2
19	5671346	5671356	MA0090.2.TEAD1
19	5671347	5671355	MA0808.1.TEAD3
19	5671354	5671366	MA0783.1.PKNOX2
19	5671358	5671366	MA0807.1.TBX5
19	5671434	5671443	MA0738.1.HIC2
19	5671671	5671686	MA0743.1.SCRT1
19	5671675	5671684	MA0745.1.SNAI2
19	5671691	5671701	MA0824.1.ID4
19	5671691	5671702	MA0103.3.ZEB1
19	5672129	5672136	MA0164.1.Nr2e3
19	5672184	5672196	MA0131.2.HINFP
19	5672199	5672212	MA1123.1.TWIST1
19	5672214	5672234	MA0073.1.RREB1
19	5672218	5672233	MA0502.1.NFYB
19	5672220	5672233	MA0884.1.DUXA
19	5672221	5672232	MA0468.1.DUX4
19	5672223	5672234	MA0060.3.NFYA
19	5672225	5672233	MA0611.1.Dux
19	5672225	5672235	MA0038.1.Gfi1
19	5672226	5672237	MA0483.1.Gfi1b
19	5672236	5672245	MA0597.1.THAP1
19	5672248	5672261	MA0616.1.Hes2
19	5672250	5672263	MA1108.1.MXI1
19	5672251	5672263	MA0147.3.MYC
19	5672252	5672262	MA0058.3.MAX
19	5672254	5672260	MA0004.1.Arnt
19	5672402	5672417	MA0497.1.MEF2C
19	5672404	5672416	MA0660.1.MEF2B
19	5672440	5672450	MA0824.1.ID4
19	5673165	5673176	MA0137.3.STAT1
19	5673167	5673178	MA0136.2.ELF5
19	5673167	5673180	MA0750.2.ZBTB7A
19	5673172	5673185	MA1100.1.ASCL1
19	5673174	5673185	MA0500.1.Myog
19	5673208	5673217	MA0597.1.THAP1
19	5673272	5673288	MA0867.1.SOX4
19	5673273	5673288	MA0869.1.Sox11
19	5674143	5674153	MA0793.1.POU6F2
19	5674145	5674153	MA0675.1.NKX6-2
19	5674216	5674228	MA0041.1.Foxd3
19	5674217	5674238	MA0050.2.IRF1
19	5674219	5674240	MA0050.2.IRF1
19	5674223	5674244	MA0050.2.IRF1
19	5674770	5674776	MA0130.1.ZNF354C
19	5674894	5674906	MA0091.1.TAL1::TCF3
19	5674895	5674907	MA0817.1.BHLHE23
19	5674895	5674908	MA1109.1.NEUROD1
19	5674896	5674906	MA0623.1.Neurog1
19	5675879	5675894	MA0258.2.ESR2
19	5675887	5675908	MA0050.2.IRF1
19	5675896	5675909	MA0884.1.DUXA
19	5675896	5675912	MA0912.1.Hoxd3
19	5675897	5675908	MA0713.1.PHOX2A
19	5675898	5675909	MA0601.1.Arid3b
19	5675898	5675911	MA0135.1.Lhx3
19	5675899	5675910	MA0621.1.mix-a
19	5675900	5675910	MA0893.1.GSX2
19	5675901	5675909	MA0675.1.NKX6-2
19	5675904	5675910	MA0151.1.Arid3a
19	5676058	5676064	MA0056.1.MZF1
19	5676211	5676224	MA0616.1.Hes2
19	5676220	5676229	MA0739.1.Hic1
19	5676258	5676274	MA0088.2.ZNF143
19	5676331	5676343	MA0014.3.PAX5
19	5676342	5676355	MA1100.1.ASCL1
19	5676344	5676354	MA0816.1.Ascl2
19	5676344	5676355	MA0500.1.Myog
19	5676344	5676357	MA0499.1.Myod1
19	5676354	5676362	MA0774.1.MEIS2
19	5676359	5676376	MA0858.1.Rarb(var.2)
19	5676390	5676400	MA0599.1.KLF5
19	5676390	5676401	MA0746.1.SP3
19	5676452	5676463	MA0741.1.KLF16
19	5676689	5676699	MA0753.1.ZNF740
19	5676690	5676710	MA0073.1.RREB1
19	5676692	5676712	MA0073.1.RREB1
19	5676719	5676739	MA0804.1.TBX19
19	5676721	5676737	MA0009.2.T
19	5676725	5676737	MA0783.1.PKNOX2
19	5676726	5676735	MA0745.1.SNAI2
19	5677374	5677386	MA0734.1.GLI2
19	5677376	5677391	MA0742.1.Klf12
19	5677952	5677962	MA0107.1.RELA
19	5677999	5678020	MA0528.1.ZNF263
19	5678040	5678061	MA0138.2.REST
19	5678064	5678082	MA0149.1.EWSR1-FLI1
19	5678079	5678093	MA0163.1.PLAG1
19	5678081	5678094	MA0813.1.TFAP2B(var.3)
19	5678175	5678189	MA1420.1.IRF5
19	5678184	5678200	MA0735.1.GLIS1
19	5678185	5678199	MA0737.1.GLIS3
19	5678660	5678670	MA1116.1.RBPJ
19	5678698	5678709	MA0493.1.Klf1
19	5678698	5678711	MA1107.1.KLF9
19	5678699	5678709	MA0599.1.KLF5
19	5678844	5678852	MA0693.2.VDR
19	5679159	5679173	MA0740.1.KLF14
19	5679160	5679172	MA0747.1.SP8
19	5680445	5680457	MA0810.1.TFAP2A(var.2)
19	5680446	5680457	MA0003.3.TFAP2A
19	5680454	5680469	MA0732.1.EGR3
19	5680454	5680470	MA0733.1.EGR4
19	5680475	5680487	MA0734.1.GLI2
19	5680596	5680608	MA0131.2.HINFP
19	5680672	5680682	MA1116.1.RBPJ
19	5680763	5680774	MA0144.2.STAT3
19	5680933	5680949	MA0510.2.RFX5
19	5680934	5680948	MA0509.1.Rfx1
19	5680936	5680944	MA0067.1.Pax2
19	5680941	5680960	MA0139.1.CTCF
19	5680977	5680993	MA0526.2.USF2
19	5680980	5680990	MA0603.1.Arntl
19	5680981	5680991	MA0692.1.TFEB
19	5680981	5680992	MA0093.2.USF1
19	5680983	5680989	MA0004.1.Arnt
19	5680983	5680991	MA0831.2.TFE3
19	5682309	5682315	MA0056.1.MZF1
19	5682793	5682804	MA1117.1.RELB
19	5682963	5682975	MA1125.1.ZNF384
19	5682990	5683001	MA0646.1.GCM1
19	5683048	5683062	MA0119.1.NFIC::TLX1
19	5683055	5683064	MA0738.1.HIC2
19	5684934	5684945	MA0471.1.E2F6
19	5684976	5684988	MA0734.1.GLI2
19	5685449	5685460	MA0478.1.FOSL2
19	5685496	5685513	MA0860.1.Rarg(var.2)
19	5685504	5685517	MA0017.2.NR2F1
19	5686869	5686875	MA0056.1.MZF1
19	5687099	5687113	MA0863.1.MTF1
19	5687108	5687118	MA0599.1.KLF5
19	5687119	5687129	MA0599.1.KLF5
19	5687119	5687130	MA0746.1.SP3
19	5687119	5687131	MA0747.1.SP8
19	5687155	5687172	MA0685.1.SP4
19	5687157	5687168	MA0493.1.Klf1
19	5687157	5687172	MA0742.1.Klf12
19	5687158	5687168	MA0599.1.KLF5
19	5687158	5687169	MA0746.1.SP3
19	5687158	5687173	MA0516.1.SP2
19	5687253	5687264	MA0079.3.SP1
19	5687253	5687268	MA0516.1.SP2
19	5689465	5689483	MA0051.1.IRF2
19	5689469	5689484	MA0653.1.IRF9
19	5689470	5689484	MA1420.1.IRF5
19	5690614	5690624	MA0767.1.GCM2
19	5690614	5690625	MA0646.1.GCM1
19	5690645	5690659	MA0463.1.Bcl6
19	5690649	5690667	MA1148.1.PPARA::RXRA
19	5690651	5690666	MA0065.2.Pparg::Rxra
19	5691711	5691725	MA0163.1.PLAG1
19	5693239	5693253	MA0146.2.Zfx
19	5693719	5693730	MA0161.2.NFIC
19	5693780	5693793	MA0744.1.SCRT2
19	5693780	5693795	MA0743.1.SCRT1
19	5693784	5693793	MA0745.1.SNAI2
19	5693784	5693795	MA0521.1.Tcf12
19	5693787	5693795	MA0807.1.TBX5
19	5694264	5694284	MA0073.1.RREB1
19	5694270	5694282	MA0747.1.SP8
19	5694315	5694324	MA0745.1.SNAI2
19	5694805	5694820	MA0527.1.ZBTB33
19	5694884	5694895	MA0470.1.E2F4
19	5694885	5694895	MA0632.1.Tcfl5
19	5695013	5695023	MA1116.1.RBPJ
19	5695066	5695082	MA0088.2.ZNF143
19	5695121	5695127	MA0130.1.ZNF354C
19	5695575	5695584	MA0739.1.Hic1
19	5695730	5695741	MA0076.2.ELK4
19	5695782	5695796	MA1102.1.CTCFL
19	5696245	5696256	MA0741.1.KLF16
19	5696248	5696264	MA0735.1.GLIS1
19	5696249	5696263	MA0737.1.GLIS3
19	5696251	5696272	MA0138.2.REST
19	5696292	5696304	MA0598.2.EHF
19	5696292	5696305	MA0640.1.ELF3
19	5696293	5696304	MA0136.2.ELF5
19	5696293	5696306	MA0750.2.ZBTB7A
19	5696294	5696304	MA0645.1.ETV6
19	5696606	5696618	MA0598.2.EHF
19	5696607	5696618	MA0136.2.ELF5
19	5696607	5696620	MA0750.2.ZBTB7A
19	5696628	5696642	MA0863.1.MTF1
19	5696772	5696790	MA1149.1.RARA::RXRG
19	5696773	5696790	MA0159.1.RARA::RXRA
19	5696780	5696798	MA1148.1.PPARA::RXRA
19	5696782	5696797	MA0065.2.Pparg::Rxra
19	5696782	5696799	MA0115.1.NR1H2::RXRA
19	5696783	5696797	MA0512.2.Rxra
19	5696783	5696799	MA0114.3.Hnf4a
19	5696788	5696799	MA1111.1.NR2F2
19	5696788	5696801	MA0017.2.NR2F1
19	5696790	5696798	MA0160.1.NR4A2
19	5696925	5696935	MA0824.1.ID4
19	5696925	5696936	MA0103.3.ZEB1
19	5696946	5696964	MA0861.1.TP73
19	5696951	5696966	MA0591.1.Bach1::Mafk
19	5697153	5697164	MA0076.2.ELK4
19	5697318	5697333	MA0870.1.Sox1
19	5697329	5697350	MA0528.1.ZNF263
19	5697373	5697383	MA0871.1.TFEC
19	5697374	5697382	MA0617.1.Id2
19	5697375	5697381	MA0004.1.Arnt
19	5697385	5697401	MA0526.2.USF2
19	5697387	5697400	MA1108.1.MXI1
19	5697388	5697400	MA0147.3.MYC
19	5697389	5697398	MA0608.1.Creb3l2
19	5697389	5697399	MA0692.1.TFEB
19	5697390	5697398	MA0617.1.Id2
19	5697391	5697397	MA0004.1.Arnt
19	5697945	5697955	MA0672.1.NKX2-3
19	5697946	5697955	MA0673.1.NKX2-8
19	5698125	5698142	MA0685.1.SP4
19	5698128	5698139	MA0746.1.SP3
19	5698128	5698143	MA0516.1.SP2
19	5698143	5698153	MA0599.1.KLF5
19	5698182	5698188	MA0056.1.MZF1
19	5698342	5698355	MA1108.1.MXI1
19	5698343	5698354	MA0059.1.MAX::MYC
19	5698343	5698355	MA0104.4.MYCN
19	5698344	5698354	MA0058.3.MAX
19	5698345	5698353	MA0617.1.Id2
19	5698346	5698352	MA0004.1.Arnt
19	5698420	5698441	MA0528.1.ZNF263
19	5698431	5698442	MA0471.1.E2F6
19	5698478	5698493	MA0504.1.NR2C2
19	5698480	5698491	MA0471.1.E2F6
19	5698525	5698536	MA0003.3.TFAP2A
19	5698557	5698569	MA0024.3.E2F1
19	5698636	5698651	MA0504.1.NR2C2
19	5698926	5698935	MA0597.1.THAP1
19	5698991	5699001	MA0048.2.NHLH1
19	5698991	5699002	MA0500.1.Myog
19	5699006	5699012	MA0006.1.Ahr::Arnt
19	5699010	5699016	MA0056.1.MZF1
19	5699052	5699066	MA0844.1.XBP1
19	5699053	5699067	MA0638.1.CREB3
19	5699055	5699064	MA0608.1.Creb3l2
19	5699272	5699278	MA0089.1.MAFG::NFE2L1
19	5699416	5699428	MA0769.1.Tcf7
19	5699416	5699431	MA0768.1.LEF1
19	5699426	5699442	MA0009.2.T
19	5699449	5699461	MA0734.1.GLI2
19	5699498	5699507	MA0511.2.RUNX2
19	5699498	5699508	MA0684.1.RUNX3
19	5699646	5699657	MA0483.1.Gfi1b
19	5699704	5699717	MA0698.1.ZBTB18
19	5699705	5699717	MA0783.1.PKNOX2
19	5699706	5699715	MA0745.1.SNAI2
19	5699708	5699718	MA0690.1.TBX21
19	5699708	5699719	MA0688.1.TBX2
19	5699709	5699717	MA0807.1.TBX5
19	5699709	5699719	MA0802.1.TBR1
19	5699807	5699813	MA0130.1.ZNF354C
19	5699812	5699826	MA0146.2.Zfx
19	5699874	5699885	MA0480.1.Foxo1
19	5699936	5699951	MA0046.2.HNF1A
19	5699937	5699950	MA0153.2.HNF1B
19	5699937	5699951	MA0790.1.POU4F1
19	5699937	5699953	MA0791.1.POU4F3
19	5699938	5699955	MA0910.1.Hoxd8
19	5699942	5699952	MA0780.1.PAX3
19	5699942	5699953	MA0601.1.Arid3b
19	5699942	5699955	MA0135.1.Lhx3
19	5699952	5699963	MA0715.1.PROP1
19	5699953	5699963	MA0780.1.PAX3
19	5699953	5699964	MA0601.1.Arid3b
19	5699954	5699965	MA0621.1.mix-a
19	5699955	5699965	MA0893.1.GSX2
19	5699956	5699964	MA0675.1.NKX6-2
19	5700469	5700482	MA0698.1.ZBTB18
19	5700471	5700481	MA0763.1.ETV3
19	5700581	5700590	MA0738.1.HIC2
19	5700700	5700714	MA1102.1.CTCFL
19	5700718	5700729	MA0483.1.Gfi1b
19	5701492	5701509	MA0781.1.PAX9
19	5701587	5701601	MA0146.2.Zfx
19	5703378	5703391	MA1100.1.ASCL1
19	5703380	5703389	MA0745.1.SNAI2
19	5703380	5703391	MA0500.1.Myog
19	5703386	5703392	MA0056.1.MZF1
19	5705438	5705448	MA0795.1.SMAD3
19	5705463	5705478	MA0497.1.MEF2C
19	5705464	5705476	MA1125.1.ZNF384
19	5705465	5705477	MA1125.1.ZNF384
19	5705466	5705478	MA1125.1.ZNF384
19	5705467	5705479	MA1125.1.ZNF384
19	5705468	5705480	MA1125.1.ZNF384
19	5705469	5705481	MA1125.1.ZNF384
19	5705470	5705482	MA1125.1.ZNF384
19	5705471	5705483	MA1125.1.ZNF384
19	5705534	5705544	MA0820.1.FIGLA
19	5705534	5705545	MA0103.3.ZEB1
19	5705844	5705850	MA0089.1.MAFG::NFE2L1
19	5706228	5706239	MA0079.3.SP1
19	5706379	5706393	MA0163.1.PLAG1
19	5706431	5706443	MA0095.2.YY1
19	5707794	5707808	MA0696.1.ZIC1
19	5707794	5707809	MA0697.1.ZIC3
19	5708039	5708049	MA0603.1.Arntl
19	5708042	5708048	MA0004.1.Arnt
19	5708569	5708581	MA0019.1.Ddit3::Cebpa
19	5708751	5708762	MA0478.1.FOSL2
19	5708784	5708798	MA0163.1.PLAG1
19	5708848	5708863	MA0637.1.CENPB
19	5708856	5708868	MA1125.1.ZNF384
19	5709316	5709329	MA0778.1.NFKB2
19	5709332	5709347	MA0497.1.MEF2C
19	5709334	5709346	MA0660.1.MEF2B
19	5709341	5709356	MA0497.1.MEF2C
19	5709342	5709354	MA1125.1.ZNF384
19	5709343	5709355	MA1125.1.ZNF384
19	5709344	5709356	MA1125.1.ZNF384
19	5709345	5709357	MA1125.1.ZNF384
19	5709346	5709358	MA1125.1.ZNF384
19	5709347	5709359	MA1125.1.ZNF384
19	5709348	5709360	MA1125.1.ZNF384
19	5709349	5709361	MA1125.1.ZNF384
19	5709350	5709362	MA1125.1.ZNF384
19	5709351	5709363	MA1125.1.ZNF384
19	5709352	5709364	MA1125.1.ZNF384
19	5709590	5709608	MA0657.1.KLF13
19	5710143	5710155	MA0019.1.Ddit3::Cebpa
19	5710172	5710183	MA0483.1.Gfi1b
19	5710249	5710259	MA0824.1.ID4
19	5710813	5710823	MA0595.1.SREBF1
19	5710869	5710884	MA0497.1.MEF2C
19	5710871	5710883	MA0660.1.MEF2B
19	5710898	5710911	MA0616.1.Hes2
19	5710900	5710913	MA1108.1.MXI1
19	5710901	5710911	MA0603.1.Arntl
19	5710901	5710913	MA0821.1.HES5
19	5710902	5710912	MA1099.1.Hes1
19	5710903	5710911	MA0259.1.ARNT::HIF1A
19	5710903	5710913	MA1106.1.HIF1A
19	5710904	5710910	MA0004.1.Arnt
19	5710909	5710921	MA0019.1.Ddit3::Cebpa
19	5711032	5711047	MA0497.1.MEF2C
19	5711033	5711045	MA1125.1.ZNF384
19	5711034	5711046	MA1125.1.ZNF384
19	5711037	5711051	MA0687.1.SPIC
19	5711253	5711274	MA0138.2.REST
19	5711297	5711306	MA0745.1.SNAI2
19	5712020	5712038	MA0149.1.EWSR1-FLI1
19	5712027	5712039	MA0783.1.PKNOX2
19	5712028	5712037	MA0745.1.SNAI2
19	5712030	5712040	MA0690.1.TBX21
19	5712030	5712041	MA0688.1.TBX2
19	5712031	5712039	MA0807.1.TBX5
19	5712031	5712041	MA0802.1.TBR1
19	5713634	5713645	MA0483.1.Gfi1b
19	5713638	5713648	MA0595.1.SREBF1
19	5718803	5718817	MA0834.1.ATF7
19	5718803	5718818	MA1145.1.FOSL2::JUND(var.2)
19	5718804	5718816	MA0639.1.DBP
19	5718804	5718820	MA1126.1.FOS::JUN(var.2)
19	5718805	5718815	MA1140.1.JUNB(var.2)
19	5718819	5718830	MA0079.3.SP1
19	5718819	5718834	MA0516.1.SP2
19	5718821	5718831	MA0753.1.ZNF740
19	5718824	5718834	MA0599.1.KLF5
19	5718824	5718835	MA0746.1.SP3
19	5718848	5718863	MA0492.1.JUND(var.2)
19	5718849	5718862	MA0488.1.JUN
19	5718853	5718864	MA0713.1.PHOX2A
19	5720177	5720188	MA0076.2.ELK4
19	5720197	5720209	MA0822.1.HES7
19	5720198	5720208	MA1099.1.Hes1
19	5720198	5720209	MA0093.2.USF1
19	5720199	5720207	MA0617.1.Id2
19	5720200	5720206	MA0004.1.Arnt
19	5720200	5720208	MA0831.2.TFE3
19	5720211	5720223	MA0821.1.HES5
19	5720212	5720222	MA0823.1.HEY1
19	5720235	5720245	MA0632.1.Tcfl5
19	5720286	5720301	MA0504.1.NR2C2
19	5720287	5720303	MA0114.3.Hnf4a
19	5720326	5720339	MA0513.1.SMAD2::SMAD3::SMAD4
19	5720352	5720363	MA0076.2.ELK4
19	5720357	5720373	MA0526.2.USF2
19	5720360	5720370	MA0603.1.Arntl
19	5720360	5720371	MA0059.1.MAX::MYC
19	5720360	5720372	MA0104.4.MYCN
19	5720361	5720370	MA0608.1.Creb3l2
19	5720361	5720371	MA0663.1.MLX
19	5720363	5720369	MA0004.1.Arnt
19	5720378	5720389	MA0506.1.NRF1
19	5720562	5720572	MA0107.1.RELA
19	5720653	5720664	MA0506.1.NRF1
19	5720698	5720712	MA0696.1.ZIC1
19	5720698	5720713	MA0697.1.ZIC3
19	5720747	5720760	MA0698.1.ZBTB18
19	5720759	5720770	MA0646.1.GCM1
19	5722213	5722224	MA0079.3.SP1
19	5722213	5722228	MA0516.1.SP2
19	5733948	5733960	MA0785.1.POU2F1
19	5733948	5733961	MA0788.1.POU3F3
19	5733948	5733962	MA0784.1.POU1F1
19	5733949	5733960	MA1115.1.POU5F1
19	5733949	5733961	MA0787.1.POU3F2
19	5733950	5733959	MA0792.1.POU5F1B
19	5733950	5733961	MA0845.1.FOXB1
19	5733950	5733962	MA0846.1.FOXC2
19	5733983	5734000	MA0113.3.NR3C1
19	5737924	5737938	MA0072.1.RORA(var.2)
19	5737942	5737952	MA0606.1.NFAT5
19	5746604	5746616	MA0041.1.Foxd3
19	5746687	5746701	MA0146.2.Zfx
19	5765793	5765810	MA1114.1.PBX3
19	5765795	5765810	MA0150.2.Nfe2l2
19	5765823	5765838	MA0046.2.HNF1A
19	5765824	5765838	MA0790.1.POU4F1
19	5765824	5765840	MA0683.1.POU4F2
19	5765824	5765841	MA0898.1.Hmx3
19	5765825	5765836	MA0601.1.Arid3b
19	5765825	5765838	MA0135.1.Lhx3
19	5765825	5765841	MA0904.1.Hoxb5
19	5765825	5765842	MA0910.1.Hoxd8
19	5765826	5765837	MA0621.1.mix-a
19	5765827	5765837	MA0707.1.MNX1
19	5765827	5765842	MA0046.2.HNF1A
19	5765827	5765844	MA0874.1.Arx
19	5765828	5765836	MA0675.1.NKX6-2
19	5765828	5765842	MA0790.1.POU4F1
19	5765828	5765844	MA0683.1.POU4F2
19	5765828	5765845	MA0898.1.Hmx3
19	5765829	5765839	MA0780.1.PAX3
19	5765829	5765840	MA0601.1.Arid3b
19	5765829	5765842	MA0135.1.Lhx3
19	5765829	5765845	MA0904.1.Hoxb5
19	5765829	5765846	MA0910.1.Hoxd8
19	5765830	5765841	MA0621.1.mix-a
19	5765830	5765845	MA0046.2.HNF1A
19	5765831	5765841	MA0893.1.GSX2
19	5765831	5765847	MA0912.1.Hoxd3
19	5765831	5765848	MA0874.1.Arx
19	5765832	5765840	MA0675.1.NKX6-2
19	5765832	5765843	MA0715.1.PROP1
19	5765832	5765849	MA0854.1.Alx1
19	5765833	5765843	MA0780.1.PAX3
19	5765833	5765844	MA0601.1.Arid3b
19	5765833	5765846	MA0135.1.Lhx3
19	5765833	5765850	MA0910.1.Hoxd8
19	5765834	5765845	MA0621.1.mix-a
19	5765835	5765845	MA0893.1.GSX2
19	5765836	5765844	MA0675.1.NKX6-2
19	5765839	5765845	MA0151.1.Arid3a
19	5765848	5765857	MA0676.1.Nr2e1
19	5769758	5769768	MA0836.1.CEBPD
19	5769758	5769769	MA0102.3.CEBPA
19	5769762	5769774	MA0794.1.PROX1
19	5769781	5769794	MA0135.1.Lhx3
19	5773636	5773646	MA0672.1.NKX2-3
19	5773637	5773646	MA0673.1.NKX2-8
19	5773894	5773911	MA0727.1.NR3C2
19	5779401	5779418	MA1114.1.PBX3
19	5779447	5779457	MA0596.1.SREBF2
19	5779448	5779456	MA0801.1.MGA
19	5779457	5779467	MA0595.1.SREBF1
19	5779469	5779480	MA0483.1.Gfi1b
19	5781215	5781225	MA1152.1.SOX15
19	5781265	5781275	MA0596.1.SREBF2
19	5781294	5781307	MA0813.1.TFAP2B(var.3)
19	5781373	5781394	MA0050.2.IRF1
19	5781374	5781387	MA0507.1.POU2F2
19	5781377	5781398	MA0050.2.IRF1
19	5781379	5781400	MA0050.2.IRF1
19	5781829	5781838	MA0619.1.LIN54
19	5782349	5782364	MA1147.1.NR4A2::RXRA
19	5782436	5782446	MA0599.1.KLF5
19	5782436	5782447	MA0079.3.SP1
19	5782436	5782451	MA0516.1.SP2
19	5782469	5782489	MA0073.1.RREB1
19	5782474	5782485	MA0741.1.KLF16
19	5782479	5782490	MA0493.1.Klf1
19	5782479	5782492	MA1107.1.KLF9
19	5782480	5782490	MA0599.1.KLF5
19	5782480	5782491	MA0746.1.SP3
19	5783137	5783149	MA0155.1.INSM1
19	5783137	5783151	MA1102.1.CTCFL
19	5783142	5783156	MA0163.1.PLAG1
19	5783143	5783157	MA0163.1.PLAG1
19	5783236	5783253	MA0115.1.NR1H2::RXRA
19	5783275	5783285	MA0765.1.ETV5
19	5783442	5783456	MA0146.2.Zfx
19	5783629	5783641	MA0155.1.INSM1
19	5784100	5784111	MA0003.3.TFAP2A
19	5784100	5784113	MA0815.1.TFAP2C(var.3)
19	5784881	5784892	MA0471.1.E2F6
19	5784919	5784930	MA0746.1.SP3
19	5784919	5784931	MA0747.1.SP8
19	5784921	5784932	MA0741.1.KLF16
19	5784921	5784933	MA0747.1.SP8
19	5784932	5784942	MA0665.1.MSC
19	5784971	5784977	MA0130.1.ZNF354C
19	5784971	5784982	MA0493.1.Klf1
19	5784971	5784984	MA1107.1.KLF9
19	5784972	5784982	MA0599.1.KLF5
19	5784972	5784983	MA0746.1.SP3
19	5784972	5784984	MA0747.1.SP8
19	5784973	5784984	MA0039.3.KLF4
19	5784973	5784988	MA0732.1.EGR3
19	5784975	5784986	MA0472.2.EGR2
19	5785379	5785394	MA0732.1.EGR3
19	5786359	5786369	MA0599.1.KLF5
19	5786359	5786370	MA0079.3.SP1
19	5786701	5786711	MA0690.1.TBX21
19	5786701	5786712	MA0688.1.TBX2
19	5786701	5786714	MA0800.1.EOMES
19	5786702	5786710	MA0807.1.TBX5
19	5786702	5786712	MA0802.1.TBR1
19	5786716	5786737	MA0528.1.ZNF263
19	5786719	5786740	MA0528.1.ZNF263
19	5786723	5786733	MA0057.1.MZF1(var.2)
19	5786729	5786740	MA0471.1.E2F6
19	5786751	5786763	MA0695.1.ZBTB7C
19	5787908	5787922	MA0740.1.KLF14
19	5787909	5787921	MA0747.1.SP8
19	5787910	5787920	MA0753.1.ZNF740
19	5787928	5787944	MA0857.1.Rarb
19	5787929	5787944	MA0728.1.Nr2f6(var.2)
19	5787929	5787945	MA0859.1.Rarg
19	5787929	5787947	MA0729.1.RARA
19	5788008	5788019	MA0079.3.SP1
19	5789095	5789107	MA0524.2.TFAP2C
19	5789146	5789160	MA0832.1.Tcf21
19	5789148	5789158	MA0691.1.TFAP4
19	5789148	5789159	MA0500.1.Myog
19	5789172	5789185	MA1109.1.NEUROD1
19	5789175	5789187	MA1113.1.PBX2
19	5789311	5789324	MA0813.1.TFAP2B(var.3)
19	5789974	5789991	MA0731.1.BCL6B
19	5790824	5790834	MA0830.1.TCF4
19	5790824	5790835	MA0103.3.ZEB1
19	5790824	5790837	MA0499.1.Myod1
19	5790858	5790869	MA0093.2.USF1
19	5790860	5790868	MA0831.2.TFE3
19	5790863	5790871	MA0774.1.MEIS2
19	5790865	5790883	MA0861.1.TP73
19	5790954	5790966	MA0810.1.TFAP2A(var.2)
19	5790975	5790991	MA0088.2.ZNF143
19	5791143	5791154	MA0748.1.YY2
19	5791251	5791266	MA0492.1.JUND(var.2)
19	5791252	5791265	MA0488.1.JUN
19	5791253	5791267	MA0835.1.BATF3
19	5791253	5791268	MA1145.1.FOSL2::JUND(var.2)
19	5791254	5791265	MA1127.1.FOSB::JUN
19	5791254	5791266	MA0840.1.Creb5
19	5791254	5791270	MA1126.1.FOS::JUN(var.2)
19	5791255	5791265	MA1143.1.FOSL1::JUND(var.2)
19	5791271	5791279	MA0831.2.TFE3
19	5791274	5791284	MA1143.1.FOSL1::JUND(var.2)
19	5791476	5791487	MA0841.1.NFE2
19	5791575	5791584	MA0619.1.LIN54
19	5794352	5794368	MA0859.1.Rarg
19	5794640	5794652	MA0660.1.MEF2B
19	5794748	5794763	MA0743.1.SCRT1
19	5794897	5794908	MA0503.1.Nkx2-5(var.2)
19	5794970	5794976	MA0151.1.Arid3a
19	5794970	5794982	MA0660.1.MEF2B
19	5794973	5794986	MA0485.1.Hoxc9
19	5794974	5794985	MA0594.1.Hoxa9
19	5798154	5798168	MA0154.3.EBF1
19	5799422	5799440	MA0140.2.GATA1::TAL1
19	5800982	5800993	MA0079.3.SP1
19	5800982	5800997	MA0516.1.SP2
19	5800990	5801004	MA0146.2.Zfx
19	5802164	5802182	MA0149.1.EWSR1-FLI1
19	5802196	5802206	MA0596.1.SREBF2
19	5802197	5802205	MA0801.1.MGA
19	5802203	5802215	MA0104.4.MYCN
19	5802260	5802273	MA1108.1.MXI1
19	5802261	5802273	MA0147.3.MYC
19	5802262	5802272	MA0058.3.MAX
19	5802263	5802271	MA0622.1.Mlxip
19	5802264	5802270	MA0004.1.Arnt
19	5802267	5802278	MA0002.2.RUNX1
19	5802428	5802444	MA0510.2.RFX5
19	5802429	5802443	MA0509.1.Rfx1
19	5803775	5803794	MA0139.1.CTCF
19	5803779	5803793	MA1102.1.CTCFL
19	5804054	5804065	MA0470.1.E2F4
19	5804073	5804086	MA0813.1.TFAP2B(var.3)
19	5804154	5804168	MA1102.1.CTCFL
19	5804178	5804192	MA0163.1.PLAG1
19	5804250	5804261	MA0470.1.E2F4
19	5804269	5804280	MA1117.1.RELB
19	5804338	5804352	MA0835.1.BATF3
19	5804338	5804353	MA1145.1.FOSL2::JUND(var.2)
19	5804339	5804350	MA1127.1.FOSB::JUN
19	5804339	5804351	MA1139.1.FOSL2::JUNB(var.2)
19	5804339	5804355	MA1126.1.FOS::JUN(var.2)
19	5804340	5804350	MA1140.1.JUNB(var.2)
19	5804654	5804667	MA0813.1.TFAP2B(var.3)
19	5804684	5804695	MA0161.2.NFIC
19	5804800	5804810	MA0816.1.Ascl2
19	5804800	5804811	MA0500.1.Myog
19	5804800	5804813	MA0499.1.Myod1
19	5805566	5805579	MA0778.1.NFKB2
19	5805567	5805577	MA0107.1.RELA
19	5806025	5806044	MA0139.1.CTCF
19	5806029	5806043	MA1102.1.CTCFL
19	5806035	5806046	MA0688.1.TBX2
19	5806098	5806109	MA0470.1.E2F4
19	5808094	5808108	MA0523.1.TCF7L2
19	5808094	5808109	MA0768.1.LEF1
19	5808102	5808116	MA0029.1.Mecom
19	5808106	5808121	MA0150.2.Nfe2l2
19	5808215	5808228	MA1109.1.NEUROD1
19	5808367	5808380	MA1123.1.TWIST1
19	5808601	5808616	MA0258.2.ESR2
19	5808620	5808634	MA0758.1.E2F7
19	5808622	5808637	MA0516.1.SP2
19	5808762	5808783	MA0050.2.IRF1
19	5808764	5808779	MA0517.1.STAT1::STAT2
19	5808764	5808785	MA0050.2.IRF1
19	5808765	5808786	MA0050.2.IRF1
19	5808807	5808822	MA0504.1.NR2C2
19	5808844	5808861	MA0685.1.SP4
19	5808847	5808858	MA0079.3.SP1
19	5808847	5808862	MA0516.1.SP2
19	5809175	5809196	MA0050.2.IRF1
19	5809176	5809197	MA0050.2.IRF1
19	5809177	5809192	MA0517.1.STAT1::STAT2
19	5809178	5809199	MA0050.2.IRF1
19	5809179	5809200	MA0050.2.IRF1
19	5809180	5809192	MA0041.1.Foxd3
19	5809180	5809201	MA0050.2.IRF1
19	5810633	5810644	MA0059.1.MAX::MYC
19	5810633	5810645	MA0104.4.MYCN
19	5810634	5810644	MA0058.3.MAX
19	5810635	5810643	MA0617.1.Id2
19	5810636	5810642	MA0004.1.Arnt
19	5813075	5813091	MA0088.2.ZNF143
19	5813112	5813123	MA0478.1.FOSL2
19	5813114	5813127	MA0513.1.SMAD2::SMAD3::SMAD4
19	5814868	5814882	MA0737.1.GLIS3
19	5814989	5814999	MA0824.1.ID4
19	5815589	5815601	MA0019.1.Ddit3::Cebpa
19	5815597	5815610	MA1107.1.KLF9
19	5815599	5815610	MA0039.3.KLF4
19	5817952	5817967	MA1155.1.ZSCAN4
19	5823664	5823677	MA1121.1.TEAD2
19	5825918	5825934	MA0857.1.Rarb
19	5825919	5825934	MA0728.1.Nr2f6(var.2)
19	5826256	5826269	MA0778.1.NFKB2
19	5826411	5826432	MA1418.1.IRF3
19	5826425	5826439	MA0146.2.Zfx
19	5826521	5826532	MA0079.3.SP1
19	5826524	5826534	MA0753.1.ZNF740
19	5827984	5827995	MA0506.1.NRF1
19	5828175	5828181	MA0006.1.Ahr::Arnt
19	5828210	5828220	MA0599.1.KLF5
19	5828210	5828221	MA0746.1.SP3
19	5828210	5828222	MA0747.1.SP8
19	5828217	5828228	MA0079.3.SP1
19	5828274	5828285	MA0506.1.NRF1
19	5828376	5828385	MA0608.1.Creb3l2
19	5829352	5829363	MA0161.2.NFIC
19	5829545	5829556	MA0079.3.SP1
19	5829545	5829560	MA0516.1.SP2
19	5829564	5829573	MA0597.1.THAP1
19	5829572	5829584	MA0734.1.GLI2
19	5829584	5829593	MA0511.2.RUNX2
19	5829584	5829594	MA0684.1.RUNX3
19	5829962	5829973	MA0062.2.Gabpa
19	5830153	5830167	MA0146.2.Zfx
19	5830168	5830181	MA0513.1.SMAD2::SMAD3::SMAD4
19	5830441	5830462	MA0050.2.IRF1
19	5830561	5830572	MA0103.3.ZEB1
19	5830613	5830634	MA0050.2.IRF1
19	5830614	5830635	MA0050.2.IRF1
19	5830615	5830636	MA0050.2.IRF1
19	5830616	5830637	MA0050.2.IRF1
19	5831483	5831503	MA0073.1.RREB1
19	5831492	5831503	MA0503.1.Nkx2-5(var.2)
19	5832776	5832787	MA0076.2.ELK4
19	5838496	5838510	MA0119.1.NFIC::TLX1
19	5838503	5838517	MA0119.1.NFIC::TLX1
19	5840641	5840656	MA0517.1.STAT1::STAT2
19	5840686	5840706	MA0066.1.PPARG
19	5842846	5842852	MA0130.1.ZNF354C
19	5842851	5842865	MA0146.2.Zfx
19	5842867	5842878	MA0842.1.NRL
19	5842867	5842879	MA0117.2.Mafb
19	5842914	5842925	MA0040.1.Foxq1
19	5842914	5842926	MA0041.1.Foxd3
19	5845674	5845689	MA0497.1.MEF2C
19	5845676	5845688	MA0660.1.MEF2B
19	5845682	5845697	MA0497.1.MEF2C
19	5850571	5850579	MA0807.1.TBX5
19	5851519	5851529	MA0824.1.ID4
19	5851519	5851532	MA0499.1.Myod1
19	5860346	5860357	MA1131.1.FOSL2::JUN(var.2)
19	5862577	5862588	MA0483.1.Gfi1b
19	5862637	5862650	MA0616.1.Hes2
19	5862640	5862652	MA0821.1.HES5
19	5865772	5865778	MA0006.1.Ahr::Arnt
19	5868996	5869008	MA0041.1.Foxd3
19	5869130	5869139	MA0745.1.SNAI2
19	5869135	5869144	MA0738.1.HIC2
19	5869147	5869156	MA0738.1.HIC2
19	5869163	5869173	MA1152.1.SOX15
19	5870704	5870725	MA0528.1.ZNF263
19	5870715	5870725	MA0596.1.SREBF2
19	5870715	5870726	MA0688.1.TBX2
19	5870715	5870728	MA0800.1.EOMES
19	5870716	5870724	MA0801.1.MGA
19	5870716	5870726	MA0802.1.TBR1
19	5871465	5871475	MA0824.1.ID4
19	5871539	5871552	MA0744.1.SCRT2
19	5871828	5871849	MA0495.2.MAFF
19	5871829	5871848	MA0496.2.MAFK
19	5873505	5873517	MA0095.2.YY1
19	5873506	5873522	MA0864.1.E2F2
19	5873508	5873520	MA0024.3.E2F1
19	5876182	5876190	MA0801.1.MGA
19	5889457	5889463	MA0089.1.MAFG::NFE2L1
19	5889522	5889531	MA0597.1.THAP1
19	5889697	5889710	MA1124.1.ZNF24
19	5889701	5889714	MA1124.1.ZNF24
19	5889702	5889714	MA0041.1.Foxd3
19	5889713	5889726	MA1124.1.ZNF24
19	5889717	5889730	MA1124.1.ZNF24
19	5889723	5889734	MA0479.1.FOXH1
19	5890437	5890450	MA0815.1.TFAP2C(var.3)
19	5890583	5890604	MA0050.2.IRF1
19	5890584	5890605	MA0050.2.IRF1
19	5891408	5891417	MA0745.1.SNAI2
19	5891413	5891426	MA0513.1.SMAD2::SMAD3::SMAD4
19	5891424	5891434	MA0824.1.ID4
19	5891424	5891435	MA0103.3.ZEB1
19	5891596	5891602	MA0056.1.MZF1
19	5891848	5891859	MA0079.3.SP1
19	5891873	5891884	MA0003.3.TFAP2A
19	5891873	5891885	MA0155.1.INSM1
19	5891881	5891891	MA1116.1.RBPJ
19	5892243	5892264	MA0528.1.ZNF263
19	5892251	5892261	MA0690.1.TBX21
19	5892251	5892262	MA0688.1.TBX2
19	5892251	5892264	MA0800.1.EOMES
19	5892252	5892260	MA0806.1.TBX4
19	5892252	5892262	MA0802.1.TBR1
19	5892392	5892404	MA0155.1.INSM1
19	5892392	5892406	MA1102.1.CTCFL
19	5892396	5892411	MA0504.1.NR2C2
19	5892398	5892412	MA0146.2.Zfx
19	5892410	5892416	MA0006.1.Ahr::Arnt
19	5892537	5892548	MA0519.1.Stat5a::Stat5b
19	5892538	5892552	MA0463.1.Bcl6
19	5892674	5892680	MA0056.1.MZF1
19	5892955	5892964	MA0084.1.SRY
19	5892957	5892968	MA1120.1.SOX13
19	5892963	5892979	MA0083.3.SRF
19	5892980	5892992	MA0783.1.PKNOX2
19	5892981	5892990	MA0745.1.SNAI2
19	5892981	5892991	MA0667.1.MYF6
19	5892984	5892992	MA0807.1.TBX5
19	5893210	5893218	MA0719.1.RHOXF1
19	5893620	5893632	MA1125.1.ZNF384
19	5893621	5893633	MA1125.1.ZNF384
19	5893623	5893634	MA0715.1.PROP1
19	5893655	5893671	MA0799.1.RFX4
19	5893681	5893692	MA0471.1.E2F6
19	5893803	5893824	MA0528.1.ZNF263
19	5893805	5893819	MA0080.4.SPI1
19	5894922	5894932	MA0599.1.KLF5
19	5894923	5894934	MA0039.3.KLF4
19	5894999	5895012	MA0750.2.ZBTB7A
19	5895550	5895565	MA0516.1.SP2
19	5895551	5895567	MA0733.1.EGR4
19	5896579	5896592	MA1100.1.ASCL1
19	5896581	5896591	MA0816.1.Ascl2
19	5896581	5896592	MA0500.1.Myog
19	5896658	5896666	MA1153.1.Smad4
19	5896872	5896891	MA0139.1.CTCF
19	5896910	5896921	MA0103.3.ZEB1
19	5897418	5897428	MA0753.1.ZNF740
19	5897418	5897432	MA0736.1.GLIS2
19	5897418	5897433	MA0751.1.ZIC4
19	5897504	5897513	MA0714.1.PITX3
19	5897504	5897514	MA0648.1.GSC
19	5897505	5897513	MA0711.1.OTX1
19	5897571	5897585	MA0696.1.ZIC1
19	5897571	5897586	MA0697.1.ZIC3
19	5897586	5897600	MA0146.2.Zfx
19	5897611	5897621	MA0824.1.ID4
19	5897811	5897825	MA0163.1.PLAG1
19	5897814	5897826	MA0524.2.TFAP2C
19	5898044	5898055	MA0593.1.FOXP2
19	5898044	5898056	MA0481.2.FOXP1
19	5898413	5898423	MA0596.1.SREBF2
19	5898805	5898817	MA0641.1.ELF4
19	5898806	5898819	MA0750.2.ZBTB7A
19	5898808	5898819	MA0062.2.Gabpa
19	5899953	5899970	MA0685.1.SP4
19	5899955	5899968	MA1107.1.KLF9
19	5899955	5899969	MA0740.1.KLF14
19	5899955	5899970	MA0732.1.EGR3
19	5899956	5899967	MA0746.1.SP3
19	5899956	5899968	MA0747.1.SP8
19	5899957	5899967	MA0753.1.ZNF740
19	5901818	5901827	MA0745.1.SNAI2
19	5901982	5901992	MA1152.1.SOX15
19	5901982	5902003	MA0050.2.IRF1
19	5901987	5901997	MA1152.1.SOX15
19	5901989	5902004	MA0517.1.STAT1::STAT2
19	5901992	5902002	MA1152.1.SOX15
19	5902175	5902188	MA0778.1.NFKB2
19	5902176	5902187	MA0111.1.Spz1
19	5904154	5904171	MA0685.1.SP4
19	5904156	5904167	MA0493.1.Klf1
19	5904156	5904169	MA1107.1.KLF9
19	5904156	5904171	MA0742.1.Klf12
19	5904157	5904167	MA0599.1.KLF5
19	5904157	5904168	MA0746.1.SP3
19	5904157	5904169	MA0747.1.SP8
19	5904158	5904169	MA0039.3.KLF4
19	5904438	5904454	MA0083.3.SRF
19	5904448	5904463	MA0504.1.NR2C2
19	5904495	5904510	MA0504.1.NR2C2
19	5904644	5904656	MA0524.2.TFAP2C
19	5904724	5904739	MA0866.1.SOX21
19	5904775	5904792	MA0860.1.Rarg(var.2)
19	5904789	5904804	MA0502.1.NFYB
19	5904794	5904805	MA0060.3.NFYA
19	5904822	5904836	MA0163.1.PLAG1
19	5904828	5904842	MA1102.1.CTCFL
19	5904833	5904847	MA0146.2.Zfx
19	5906313	5906334	MA0528.1.ZNF263
19	5906314	5906328	MA0523.1.TCF7L2
19	5906314	5906329	MA0768.1.LEF1
19	5906346	5906357	MA0471.1.E2F6
19	5906360	5906374	MA0163.1.PLAG1
19	5906397	5906410	MA0507.1.POU2F2
19	5906414	5906427	MA1100.1.ASCL1
19	5906416	5906426	MA0816.1.Ascl2
19	5906416	5906427	MA0103.3.ZEB1
19	5906416	5906429	MA0499.1.Myod1
19	5906432	5906445	MA1124.1.ZNF24
19	5906436	5906449	MA1124.1.ZNF24
19	5906440	5906453	MA1124.1.ZNF24
19	5907394	5907407	MA1108.1.MXI1
19	5907395	5907406	MA0059.1.MAX::MYC
19	5907395	5907407	MA0147.3.MYC
19	5907396	5907406	MA0058.3.MAX
19	5907398	5907404	MA0004.1.Arnt
19	5907425	5907439	MA0489.1.JUN(var.2)
19	5907426	5907439	MA0153.2.HNF1B
19	5907427	5907438	MA0468.1.DUX4
19	5907428	5907440	MA1130.1.FOSL2::JUN
19	5907428	5907441	MA1141.1.FOS::JUND
19	5907429	5907439	MA1138.1.FOSL2::JUNB
19	5907429	5907440	MA0841.1.NFE2
19	5907429	5907441	MA1134.1.FOS::JUNB
19	5907430	5907439	MA0655.1.JDP2
19	5907430	5907440	MA0099.3.FOS::JUN
19	5907791	5907803	MA0070.1.PBX1
19	5907792	5907806	MA0679.1.ONECUT1
19	5907794	5907802	MA0611.1.Dux
19	5907795	5907805	MA0755.1.CUX2
19	5910042	5910059	MA0007.3.Ar
19	5910392	5910402	MA0514.1.Sox3
19	5912097	5912105	MA0693.2.VDR
19	5912471	5912481	MA1132.1.JUN::JUNB
19	5912471	5912482	MA0491.1.JUND
19	5912502	5912513	MA0111.1.Spz1
19	5912898	5912909	MA0841.1.NFE2
19	5913419	5913440	MA0050.2.IRF1
19	5913420	5913441	MA0050.2.IRF1
19	5913421	5913442	MA0050.2.IRF1
19	5913869	5913885	MA0864.1.E2F2
19	5914134	5914148	MA1101.1.BACH2
19	5914160	5914180	MA0073.1.RREB1
19	5914164	5914175	MA0079.3.SP1
19	5914164	5914179	MA0516.1.SP2
19	5914167	5914177	MA0753.1.ZNF740
19	5914172	5914182	MA0599.1.KLF5
19	5914172	5914183	MA0746.1.SP3
19	5914574	5914584	MA0625.1.NFATC3
19	5914574	5914588	MA0758.1.E2F7
19	5914575	5914587	MA0865.1.E2F8
19	5914575	5914592	MA1154.1.ZNF282
19	5914684	5914696	MA0641.1.ELF4
19	5914684	5914697	MA0640.1.ELF3
19	5914685	5914696	MA0136.2.ELF5
19	5914685	5914698	MA0750.2.ZBTB7A
19	5914686	5914696	MA0098.3.ETS1
19	5914687	5914698	MA0062.2.Gabpa
19	5914748	5914761	MA0778.1.NFKB2
19	5914964	5914977	MA0813.1.TFAP2B(var.3)
19	5915141	5915162	MA0528.1.ZNF263
19	5915144	5915165	MA0528.1.ZNF263
19	5915150	5915163	MA1100.1.ASCL1
19	5915152	5915161	MA0745.1.SNAI2
19	5915170	5915183	MA0105.4.NFKB1
19	5915177	5915187	MA0599.1.KLF5
19	5916659	5916671	MA0155.1.INSM1
19	5917393	5917405	MA0041.1.Foxd3
19	5917412	5917424	MA0117.2.Mafb
19	5921522	5921528	MA0151.1.Arid3a
19	5921538	5921559	MA1418.1.IRF3
19	5921539	5921557	MA0051.1.IRF2
19	5922437	5922444	MA0081.1.SPIB
19	5922442	5922453	MA0059.1.MAX::MYC
19	5922467	5922481	MA0146.2.Zfx
19	5922479	5922500	MA0528.1.ZNF263
19	5922482	5922503	MA0528.1.ZNF263
19	5922488	5922506	MA0149.1.EWSR1-FLI1
19	5922710	5922724	MA0163.1.PLAG1
19	5922723	5922739	MA0526.2.USF2
19	5922723	5922741	MA0620.2.MITF
19	5922724	5922741	MA0860.1.Rarg(var.2)
19	5922727	5922737	MA0871.1.TFEC
19	5922728	5922743	MA0492.1.JUND(var.2)
19	5922729	5922742	MA0488.1.JUN
19	5922731	5922743	MA0018.3.CREB1
19	5922732	5922745	MA0017.2.NR2F1
19	5922734	5922749	MA0728.1.Nr2f6(var.2)
19	5922734	5922750	MA0859.1.Rarg
19	5922767	5922773	MA0056.1.MZF1
19	5922767	5922780	MA0778.1.NFKB2
19	5922990	5923001	MA0079.3.SP1
19	5922997	5923013	MA1119.1.SIX2
19	5922999	5923013	MA1420.1.IRF5
19	5923042	5923056	MA0863.1.MTF1
19	5923261	5923272	MA0076.2.ELK4
19	5934745	5934756	MA0689.1.TBX20
19	5934745	5934763	MA0729.1.RARA
19	5934746	5934757	MA0471.1.E2F6
19	5934747	5934757	MA1116.1.RBPJ
19	5934753	5934761	MA0160.1.NR4A2
19	5934846	5934861	MA0653.1.IRF9
19	5934850	5934866	MA0867.1.SOX4
19	5934851	5934866	MA0866.1.SOX21
19	5934873	5934879	MA0151.1.Arid3a
19	5943186	5943195	MA0676.1.Nr2e1
19	5943246	5943261	MA0637.1.CENPB
19	5943268	5943282	MA0163.1.PLAG1
19	5943269	5943283	MA0163.1.PLAG1
19	5943751	5943761	MA0887.1.EVX1
19	5943773	5943787	MA0835.1.BATF3
19	5943773	5943788	MA1145.1.FOSL2::JUND(var.2)
19	5943774	5943782	MA0605.1.Atf3
19	5943774	5943785	MA1127.1.FOSB::JUN
19	5943774	5943786	MA0840.1.Creb5
19	5943774	5943790	MA1126.1.FOS::JUN(var.2)
19	5943775	5943785	MA1143.1.FOSL1::JUND(var.2)
19	5943779	5943791	MA0769.1.Tcf7
19	5943779	5943793	MA0523.1.TCF7L2
19	5943779	5943794	MA0768.1.LEF1
19	5943792	5943802	MA1116.1.RBPJ
19	5943882	5943893	MA0594.1.Hoxa9
19	5944148	5944156	MA0831.2.TFE3
19	5944595	5944605	MA0829.1.Srebf1(var.2)
19	5944599	5944613	MA1101.1.BACH2
19	5946685	5946696	MA0493.1.Klf1
19	5946685	5946698	MA1107.1.KLF9
19	5946686	5946696	MA0599.1.KLF5
19	5946687	5946698	MA0039.3.KLF4
19	5947095	5947108	MA0105.4.NFKB1
19	5947182	5947200	MA0861.1.TP73
19	5948930	5948941	MA0002.2.RUNX1
19	5949229	5949244	MA0142.1.Pou5f1::Sox2
19	5949234	5949245	MA1115.1.POU5F1
19	5949260	5949275	MA1155.1.ZSCAN4
19	5949678	5949688	MA0824.1.ID4
19	5949678	5949689	MA0103.3.ZEB1
19	5949678	5949691	MA0499.1.Myod1
19	5949883	5949896	MA1100.1.ASCL1
19	5949885	5949895	MA0816.1.Ascl2
19	5949885	5949896	MA0103.3.ZEB1
19	5949885	5949898	MA0499.1.Myod1
19	5949951	5949964	MA1100.1.ASCL1
19	5950045	5950055	MA0691.1.TFAP4
19	5950045	5950056	MA0500.1.Myog
19	5950066	5950083	MA0113.3.NR3C1
19	5950073	5950084	MA0076.2.ELK4
19	5950115	5950134	MA0496.2.MAFK
19	5950116	5950131	MA0150.2.Nfe2l2
19	5950117	5950132	MA0591.1.Bach1::Mafk
19	5950119	5950133	MA1101.1.BACH2
19	5950120	5950135	MA0501.1.MAF::NFE2
19	5950197	5950213	MA0526.2.USF2
19	5950197	5950215	MA0620.2.MITF
19	5950199	5950212	MA1108.1.MXI1
19	5950200	5950208	MA0067.1.Pax2
19	5950200	5950210	MA0603.1.Arntl
19	5950200	5950212	MA0147.3.MYC
19	5950201	5950211	MA0871.1.TFEC
19	5950203	5950209	MA0004.1.Arnt
19	5950853	5950861	MA0693.2.VDR
19	5950853	5950867	MA0523.1.TCF7L2
19	5951660	5951673	MA0750.2.ZBTB7A
19	5951725	5951746	MA0528.1.ZNF263
19	5951734	5951740	MA0056.1.MZF1
19	5952993	5953004	MA0035.3.Gata1
19	5953002	5953010	MA0701.1.LHX9
19	5953012	5953021	MA0673.1.NKX2-8
19	5953038	5953053	MA0142.1.Pou5f1::Sox2
19	5953042	5953055	MA0788.1.POU3F3
19	5953042	5953059	MA0851.1.Foxj3
19	5953043	5953054	MA1115.1.POU5F1
19	5953043	5953055	MA0787.1.POU3F2
19	5953044	5953053	MA0789.1.POU3F4
19	5953044	5953055	MA0845.1.FOXB1
19	5953044	5953056	MA0846.1.FOXC2
19	5953066	5953081	MA0142.1.Pou5f1::Sox2
19	5953146	5953156	MA0099.3.FOS::JUN
19	5953193	5953208	MA1145.1.FOSL2::JUND(var.2)
19	5953194	5953206	MA0840.1.Creb5
19	5953201	5953212	MA0076.2.ELK4
19	5953238	5953251	MA0771.1.HSF4
19	5953417	5953430	MA0884.1.DUXA
19	5953418	5953429	MA0468.1.DUX4
19	5953449	5953467	MA0861.1.TP73
19	5953458	5953469	MA0039.3.KLF4
19	5953677	5953687	MA0650.1.HOXA13
19	5953679	5953685	MA0151.1.Arid3a
19	5953729	5953750	MA0050.2.IRF1
19	5953731	5953746	MA0517.1.STAT1::STAT2
19	5953750	5953759	MA0084.1.SRY
19	5953752	5953763	MA1120.1.SOX13
19	5953778	5953799	MA0495.2.MAFF
19	5953779	5953798	MA0496.2.MAFK
19	5953780	5953795	MA0150.2.Nfe2l2
19	5953781	5953796	MA0591.1.Bach1::Mafk
19	5953783	5953797	MA1101.1.BACH2
19	5953784	5953799	MA0501.1.MAF::NFE2
19	5953791	5953802	MA0741.1.KLF16
19	5953803	5953816	MA0750.2.ZBTB7A
19	5953805	5953816	MA0062.2.Gabpa
19	5953818	5953828	MA1116.1.RBPJ
19	5954066	5954080	MA0772.1.IRF7
19	5954070	5954082	MA1125.1.ZNF384
19	5954126	5954137	MA0476.1.FOS
19	5955493	5955503	MA0071.1.RORA
19	5955493	5955504	MA0592.2.Esrra
19	5955494	5955504	MA0643.1.Esrrg
19	5955521	5955531	MA0038.1.Gfi1
19	5955524	5955535	MA0442.2.SOX10
19	5955525	5955545	MA0073.1.RREB1
19	5955545	5955555	MA0048.2.NHLH1
19	5955561	5955576	MA0591.1.Bach1::Mafk
19	5955563	5955577	MA1101.1.BACH2
19	5955564	5955579	MA0501.1.MAF::NFE2
19	5955682	5955691	MA0077.1.SOX9
19	5955682	5955692	MA1152.1.SOX15
19	5955683	5955694	MA0040.1.Foxq1
19	5955683	5955695	MA0041.1.Foxd3
19	5955684	5955691	MA0087.1.Sox5
19	5955797	5955808	MA0814.1.TFAP2C(var.2)
19	5956663	5956674	MA0079.3.SP1
19	5956663	5956678	MA0516.1.SP2
19	5956666	5956677	MA0079.3.SP1
19	5956680	5956700	MA0073.1.RREB1
19	5956685	5956698	MA1107.1.KLF9
19	5956687	5956700	MA1107.1.KLF9
19	5957029	5957035	MA0056.1.MZF1
19	5957328	5957339	MA0748.1.YY2
19	5957331	5957344	MA0485.1.Hoxc9
19	5957332	5957343	MA0594.1.Hoxa9
19	5958057	5958069	MA0785.1.POU2F1
19	5958057	5958070	MA0788.1.POU3F3
19	5958057	5958071	MA0784.1.POU1F1
19	5958058	5958070	MA0787.1.POU3F2
19	5958065	5958075	MA0109.1.HLTF
19	5958739	5958753	MA0737.1.GLIS3
19	5958740	5958759	MA0139.1.CTCF
19	5958744	5958758	MA1102.1.CTCFL
19	5958872	5958885	MA1100.1.ASCL1
19	5958874	5958884	MA0816.1.Ascl2
19	5958874	5958885	MA0500.1.Myog
19	5958874	5958887	MA0499.1.Myod1
19	5959490	5959504	MA0489.1.JUN(var.2)
19	5959494	5959505	MA0476.1.FOS
19	5959638	5959647	MA0745.1.SNAI2
19	5959638	5959649	MA0500.1.Myog
19	5959678	5959695	MA0896.1.Hmx1
19	5959680	5959691	MA0465.1.CDX2
19	5959681	5959692	MA0899.1.HOXA10
19	5959681	5959694	MA0485.1.Hoxc9
19	5959682	5959691	MA0878.1.CDX1
19	5959684	5959694	MA0635.1.BARHL2
19	5959685	5959700	MA0492.1.JUND(var.2)
19	5959686	5959699	MA0488.1.JUN
19	5959688	5959700	MA0018.3.CREB1
19	5959690	5959702	MA1421.1.TCF7L1
19	5960010	5960020	MA0669.1.NEUROG2
19	5960022	5960037	MA0505.1.Nr5a2
19	5960027	5960041	MA0146.2.Zfx
19	5960200	5960207	MA0164.1.Nr2e3
19	5960206	5960220	MA0119.1.NFIC::TLX1
19	5960239	5960254	MA0502.1.NFYB
19	5960242	5960253	MA0468.1.DUX4
19	5960244	5960255	MA0060.3.NFYA
19	5960246	5960254	MA0611.1.Dux
19	5960246	5960256	MA0038.1.Gfi1
19	5960247	5960258	MA0483.1.Gfi1b
19	5960564	5960575	MA0161.2.NFIC
19	5960804	5960813	MA0671.1.NFIX
19	5960804	5960814	MA0670.1.NFIA
19	5962074	5962086	MA0155.1.INSM1
19	5962090	5962107	MA0685.1.SP4
19	5962093	5962105	MA0747.1.SP8
19	5962142	5962153	MA0039.3.KLF4
19	5962180	5962193	MA1124.1.ZNF24
19	5962219	5962233	MA0602.1.Arid5a
19	5962219	5962234	MA0148.3.FOXA1
19	5962223	5962235	MA0047.2.Foxa2
19	5962291	5962306	MA0520.1.Stat6
19	5962325	5962340	MA0148.3.FOXA1
19	5962329	5962341	MA0047.2.Foxa2
19	5962433	5962448	MA0517.1.STAT1::STAT2
19	5962478	5962487	MA0124.2.Nkx3-1
19	5962479	5962487	MA0914.1.ISL2
19	5962488	5962499	MA0503.1.Nkx2-5(var.2)
19	5963096	5963112	MA0683.1.POU4F2
19	5963097	5963111	MA0602.1.Arid5a
19	5963099	5963114	MA0497.1.MEF2C
19	5963102	5963108	MA0151.1.Arid3a
19	5963690	5963710	MA0804.1.TBX19
19	5963692	5963708	MA0009.2.T
19	5963759	5963769	MA0802.1.TBR1
19	5964090	5964105	MA0516.1.SP2
19	5964117	5964127	MA0672.1.NKX2-3
19	5964420	5964435	MA0768.1.LEF1
19	5964508	5964526	MA0657.1.KLF13
19	5964509	5964521	MA0821.1.HES5
19	5965256	5965270	MA0835.1.BATF3
19	5965256	5965271	MA1145.1.FOSL2::JUND(var.2)
19	5965257	5965268	MA1127.1.FOSB::JUN
19	5965257	5965269	MA1139.1.FOSL2::JUNB(var.2)
19	5965257	5965273	MA1126.1.FOS::JUN(var.2)
19	5965258	5965268	MA1136.1.FOSB::JUNB(var.2)
19	5965330	5965351	MA0528.1.ZNF263
19	5965333	5965354	MA0528.1.ZNF263
19	5965336	5965346	MA0057.1.MZF1(var.2)
19	5965368	5965378	MA0633.1.Twist2
19	5965418	5965430	MA0524.2.TFAP2C
19	5965418	5965432	MA0154.3.EBF1
19	5965475	5965487	MA0783.1.PKNOX2
19	5968116	5968126	MA0596.1.SREBF2
19	5968117	5968125	MA0801.1.MGA
19	5968247	5968258	MA0842.1.NRL
19	5968328	5968337	MA0124.2.Nkx3-1
19	5968350	5968363	MA1104.1.GATA6
19	5968352	5968366	MA0029.1.Mecom
19	5968353	5968361	MA0037.3.GATA3
19	5969186	5969196	MA0092.1.Hand1::Tcf3
19	5974412	5974424	MA0018.3.CREB1
19	5974756	5974766	MA0820.1.FIGLA
19	5974768	5974778	MA0820.1.FIGLA
19	5974768	5974779	MA0103.3.ZEB1
19	5974828	5974843	MA0591.1.Bach1::Mafk
19	5974838	5974848	MA0048.2.NHLH1
19	5974850	5974863	MA0486.2.HSF1
19	5975134	5975140	MA0151.1.Arid3a
19	5975340	5975353	MA1121.1.TEAD2
19	5975341	5975351	MA0090.2.TEAD1
19	5975342	5975350	MA0808.1.TEAD3
19	5977164	5977175	MA0483.1.Gfi1b
19	5977861	5977873	MA0155.1.INSM1
19	5977895	5977909	MA0146.2.Zfx
19	5977908	5977925	MA0615.1.Gmeb1
19	5977909	5977922	MA0833.1.ATF4
19	5977917	5977931	MA1102.1.CTCFL
19	5978159	5978174	MA0527.1.ZBTB33
19	5978164	5978175	MA0506.1.NRF1
19	5978171	5978180	MA0124.2.Nkx3-1
19	5978171	5978181	MA0672.1.NKX2-3
19	5978172	5978180	MA0914.1.ISL2
19	5978210	5978221	MA0506.1.NRF1
19	5978271	5978280	MA0597.1.THAP1
19	5978298	5978308	MA0824.1.ID4
19	5978298	5978309	MA0103.3.ZEB1
19	5978299	5978310	MA0506.1.NRF1
19	5978318	5978329	MA0079.3.SP1
19	5978318	5978333	MA0516.1.SP2
19	5978370	5978381	MA0506.1.NRF1
19	5981249	5981258	MA0745.1.SNAI2
19	5981258	5981268	MA0871.1.TFEC
19	5981478	5981498	MA0073.1.RREB1
19	5981481	5981501	MA0073.1.RREB1
19	5981505	5981515	MA0508.2.PRDM1
19	5981522	5981542	MA0073.1.RREB1
19	5981534	5981551	MA0112.3.ESR1
19	5981539	5981551	MA0014.3.PAX5
19	5981542	5981548	MA0089.1.MAFG::NFE2L1
19	5981796	5981810	MA0119.1.NFIC::TLX1
19	5981803	5981817	MA0029.1.Mecom
19	5981808	5981816	MA0160.1.NR4A2
19	5981811	5981821	MA0595.1.SREBF1
19	5982226	5982242	MA0526.2.USF2
19	5982226	5982244	MA0620.2.MITF
19	5982230	5982240	MA0871.1.TFEC
19	5982290	5982305	MA0497.1.MEF2C
19	5982292	5982304	MA0660.1.MEF2B
19	5982971	5982992	MA0050.2.IRF1
19	5982982	5982991	MA0619.1.LIN54
19	5983144	5983155	MA0442.2.SOX10
19	5983151	5983162	MA0467.1.Crx
19	5984706	5984727	MA0528.1.ZNF263
19	5984737	5984746	MA0597.1.THAP1
19	5987529	5987548	MA0139.1.CTCF
19	5987533	5987547	MA1102.1.CTCFL
19	5987556	5987563	MA0081.1.SPIB
19	5987629	5987639	MA0048.2.NHLH1
19	5988969	5988984	MA0142.1.Pou5f1::Sox2
19	5988974	5988985	MA1115.1.POU5F1
19	5991297	5991307	MA0599.1.KLF5
19	5991297	5991308	MA0079.3.SP1
19	5991297	5991312	MA0516.1.SP2
19	5991299	5991311	MA0747.1.SP8
19	5991314	5991326	MA0797.1.TGIF2
19	5997128	5997145	MA0727.1.NR3C2
19	6008752	6008763	MA0161.2.NFIC
19	6008769	6008780	MA0079.3.SP1
19	6008780	6008788	MA0693.2.VDR
19	6008826	6008839	MA0616.1.Hes2
19	6008828	6008841	MA1108.1.MXI1
19	6008829	6008839	MA0603.1.Arntl
19	6008829	6008841	MA0821.1.HES5
19	6008830	6008840	MA1099.1.Hes1
19	6008831	6008839	MA0259.1.ARNT::HIF1A
19	6008831	6008841	MA1106.1.HIF1A
19	6008832	6008838	MA0004.1.Arnt
19	6018712	6018725	MA1108.1.MXI1
19	6018713	6018725	MA0147.3.MYC
19	6018716	6018722	MA0004.1.Arnt
19	6023059	6023069	MA0596.1.SREBF2
19	6039137	6039149	MA1125.1.ZNF384
19	6039138	6039150	MA1125.1.ZNF384
19	6039139	6039151	MA1125.1.ZNF384
19	6039194	6039205	MA0462.1.BATF::JUN
19	6039263	6039278	MA0768.1.LEF1
19	6039666	6039675	MA0084.1.SRY
19	6039677	6039689	MA0769.1.Tcf7
19	6048752	6048770	MA0051.1.IRF2
19	6048753	6048762	MA0676.1.Nr2e1
19	6048765	6048778	MA0485.1.Hoxc9
19	6048766	6048775	MA0878.1.CDX1
19	6048766	6048777	MA0594.1.Hoxa9
19	6048770	6048781	MA0715.1.PROP1
19	6048771	6048781	MA0780.1.PAX3
19	6048771	6048782	MA0601.1.Arid3b
19	6048771	6048784	MA0135.1.Lhx3
19	6048946	6048952	MA0056.1.MZF1
19	6048962	6048982	MA0066.1.PPARG
19	6056548	6056561	MA0813.1.TFAP2B(var.3)
19	6057358	6057368	MA0895.1.HMBOX1
19	6057371	6057388	MA0860.1.Rarg(var.2)
19	6057481	6057491	MA0623.1.Neurog1
19	6057482	6057490	MA0607.1.Bhlha15
19	6057485	6057495	MA0670.1.NFIA
19	6059864	6059875	MA0503.1.Nkx2-5(var.2)
19	6059994	6060000	MA0130.1.ZNF354C
19	6060197	6060207	MA0753.1.ZNF740
19	6060483	6060493	MA0595.1.SREBF1
19	6060486	6060504	MA0657.1.KLF13
19	6060487	6060498	MA0493.1.Klf1
19	6060487	6060500	MA1107.1.KLF9
19	6060487	6060501	MA0740.1.KLF14
19	6060489	6060500	MA0039.3.KLF4
19	6060489	6060505	MA0009.2.T
19	6060510	6060516	MA0130.1.ZNF354C
19	6060693	6060709	MA0868.1.SOX8
19	6060935	6060948	MA0499.1.Myod1
19	6061096	6061106	MA1135.1.FOSB::JUNB
19	6061096	6061107	MA0476.1.FOS
19	6061096	6061108	MA1134.1.FOS::JUNB
19	6061115	6061125	MA0820.1.FIGLA
19	6062374	6062394	MA0073.1.RREB1
19	6062377	6062393	MA0733.1.EGR4
19	6062379	6062390	MA0472.2.EGR2
19	6062419	6062430	MA0592.2.Esrra
19	6062420	6062430	MA0643.1.Esrrg
19	6062422	6062430	MA0160.1.NR4A2
19	6062431	6062444	MA0640.1.ELF3
19	6062432	6062445	MA0750.2.ZBTB7A
19	6062445	6062455	MA0795.1.SMAD3
19	6063349	6063367	MA0149.1.EWSR1-FLI1
19	6064538	6064551	MA0616.1.Hes2
19	6064541	6064553	MA0783.1.PKNOX2
19	6066122	6066143	MA0528.1.ZNF263
19	6066224	6066235	MA1103.1.FOXK2
19	6066226	6066233	MA0847.1.FOXD2
19	6066226	6066234	MA0614.1.Foxj2
19	6066251	6066265	MA0163.1.PLAG1
19	6066320	6066330	MA0624.1.NFATC1
19	6068408	6068420	MA0817.1.BHLHE23
19	6068409	6068419	MA0461.2.Atoh1
19	6068421	6068428	MA0033.2.FOXL1
19	6068421	6068429	MA0614.1.Foxj2
19	6069321	6069327	MA0089.1.MAFG::NFE2L1
19	6069406	6069414	MA0605.1.Atf3
19	6069490	6069505	MA0108.2.TBP
19	6069493	6069504	MA1110.1.NR1H4
19	6069500	6069510	MA0895.1.HMBOX1
19	6069533	6069554	MA0528.1.ZNF263
19	6069536	6069557	MA0528.1.ZNF263
19	6087103	6087117	MA0772.1.IRF7
19	6087135	6087141	MA0056.1.MZF1
19	6087149	6087162	MA1109.1.NEUROD1
19	6087197	6087214	MA1114.1.PBX3
19	6087199	6087211	MA1113.1.PBX2
19	6087432	6087439	MA0081.1.SPIB
19	6087432	6087453	MA0528.1.ZNF263
19	6087443	6087454	MA0471.1.E2F6
19	6088085	6088100	MA0768.1.LEF1
19	6088087	6088098	MA0442.2.SOX10
19	6088090	6088104	MA0080.4.SPI1
19	6088093	6088104	MA0136.2.ELF5
19	6088094	6088101	MA0081.1.SPIB
19	6088101	6088112	MA1110.1.NR1H4
19	6095839	6095852	MA0507.1.POU2F2
19	6095845	6095861	MA0868.1.SOX8
19	6100470	6100481	MA0136.2.ELF5
19	6100470	6100483	MA0750.2.ZBTB7A
19	6100471	6100481	MA0028.2.ELK1
19	6100472	6100483	MA0062.2.Gabpa
19	6100733	6100744	MA0715.1.PROP1
19	6100733	6100746	MA0135.1.Lhx3
19	6100735	6100741	MA0151.1.Arid3a
19	6100763	6100776	MA0507.1.POU2F2
19	6108986	6109000	MA0772.1.IRF7
19	6109097	6109103	MA0130.1.ZNF354C
19	6109103	6109116	MA1107.1.KLF9
19	6109105	6109121	MA0733.1.EGR4
19	6109106	6109120	MA0162.3.EGR1
19	6109107	6109118	MA0472.2.EGR2
19	6109107	6109120	MA1107.1.KLF9
19	6109111	6109127	MA0733.1.EGR4
19	6110536	6110547	MA0079.3.SP1
19	6110631	6110642	MA0079.3.SP1
19	6110676	6110690	MA1102.1.CTCFL
19	6110772	6110787	MA0502.1.NFYB
19	6110806	6110817	MA0470.1.E2F4
19	6110814	6110824	MA0632.1.Tcfl5
19	6114531	6114540	MA0745.1.SNAI2
19	6114548	6114557	MA0738.1.HIC2
19	6115097	6115109	MA1125.1.ZNF384
19	6115098	6115110	MA1125.1.ZNF384
19	6120799	6120814	MA0497.1.MEF2C
19	6120801	6120813	MA0660.1.MEF2B
19	6120822	6120833	MA0689.1.TBX20
19	6120823	6120831	MA0807.1.TBX5
19	6125639	6125651	MA1113.1.PBX2
19	6125643	6125650	MA0498.2.MEIS1
19	6125643	6125651	MA0774.1.MEIS2
19	6125660	6125669	MA0608.1.Creb3l2
19	6125660	6125670	MA0664.1.MLXIPL
19	6125661	6125669	MA0617.1.Id2
19	6125662	6125668	MA0004.1.Arnt
19	6125672	6125678	MA0056.1.MZF1
19	6125761	6125772	MA0161.2.NFIC
19	6126545	6126552	MA0164.1.Nr2e3
19	6128254	6128266	MA0018.3.CREB1
19	6132126	6132134	MA0617.1.Id2
19	6132127	6132133	MA0004.1.Arnt
19	6132128	6132136	MA0801.1.MGA
19	6132966	6132974	MA0607.1.Bhlha15
19	6133026	6133034	MA0607.1.Bhlha15
19	6136514	6136526	MA0821.1.HES5
19	6136515	6136525	MA1099.1.Hes1
19	6136528	6136537	MA0738.1.HIC2
19	6148890	6148900	MA0071.1.RORA
19	6148890	6148901	MA0592.2.Esrra
19	6148891	6148901	MA0643.1.Esrrg
19	6148891	6148902	MA0141.3.ESRRB
19	6148891	6148904	MA0017.2.NR2F1
19	6148892	6148908	MA0857.1.Rarb
19	6148893	6148901	MA0160.1.NR4A2
19	6148893	6148908	MA0728.1.Nr2f6(var.2)
19	6148893	6148909	MA0859.1.Rarg
19	6148893	6148910	MA0115.1.NR1H2::RXRA
19	6148893	6148911	MA0729.1.RARA
19	6148899	6148910	MA1111.1.NR2F2
19	6148899	6148912	MA0017.2.NR2F1
19	6148900	6148916	MA0857.1.Rarb
19	6148901	6148916	MA0728.1.Nr2f6(var.2)
19	6148901	6148917	MA0859.1.Rarg
19	6148901	6148919	MA0729.1.RARA
19	6151594	6151603	MA0745.1.SNAI2
19	6151596	6151606	MA0690.1.TBX21
19	6151597	6151605	MA0807.1.TBX5
19	6151652	6151664	MA0787.1.POU3F2
19	6161315	6161336	MA0528.1.ZNF263
19	6161325	6161340	MA0065.2.Pparg::Rxra
19	6161327	6161333	MA0056.1.MZF1
19	6161502	6161515	MA0800.1.EOMES
19	6161503	6161511	MA0807.1.TBX5
19	6161503	6161515	MA0014.3.PAX5
19	6161532	6161553	MA0528.1.ZNF263
19	6161546	6161554	MA0807.1.TBX5
19	6161579	6161593	MA0518.1.Stat4
19	6161593	6161611	MA0149.1.EWSR1-FLI1
19	6166174	6166193	MA0139.1.CTCF
19	6166179	6166195	MA0868.1.SOX8
19	6166195	6166207	MA1421.1.TCF7L1
19	6166195	6166210	MA0768.1.LEF1
19	6166234	6166242	MA1153.1.Smad4
19	6166234	6166244	MA0092.1.Hand1::Tcf3
19	6166250	6166266	MA0088.2.ZNF143
19	6179497	6179515	MA0861.1.TP73
19	6179501	6179509	MA1153.1.Smad4
19	6179501	6179511	MA0795.1.SMAD3
19	6179510	6179524	MA0863.1.MTF1
19	6196812	6196827	MA0497.1.MEF2C
19	6196814	6196826	MA0660.1.MEF2B
19	6196821	6196833	MA1125.1.ZNF384
19	6196874	6196895	MA0528.1.ZNF263
19	6197014	6197025	MA0478.1.FOSL2
19	6197058	6197076	MA1149.1.RARA::RXRG
19	6197059	6197076	MA0159.1.RARA::RXRA
19	6197060	6197076	MA0857.1.Rarb
19	6197061	6197076	MA0728.1.Nr2f6(var.2)
19	6197067	6197080	MA0017.2.NR2F1
19	6197822	6197837	MA0517.1.STAT1::STAT2
19	6198961	6198973	MA1125.1.ZNF384
19	6198962	6198974	MA1125.1.ZNF384
19	6198963	6198975	MA1125.1.ZNF384
19	6198964	6198976	MA1125.1.ZNF384
19	6198965	6198977	MA1125.1.ZNF384
19	6198966	6198978	MA1125.1.ZNF384
19	6198967	6198979	MA1125.1.ZNF384
19	6198968	6198980	MA1125.1.ZNF384
19	6198969	6198981	MA1125.1.ZNF384
19	6198970	6198982	MA1125.1.ZNF384
19	6198971	6198983	MA1125.1.ZNF384
19	6198972	6198984	MA1125.1.ZNF384
19	6198974	6198988	MA0080.4.SPI1
19	6199569	6199579	MA0599.1.KLF5
19	6199569	6199580	MA0079.3.SP1
19	6199569	6199584	MA0516.1.SP2
19	6199626	6199635	MA0124.2.Nkx3-1
19	6199724	6199735	MA0506.1.NRF1
19	6201256	6201264	MA0831.2.TFE3
19	6201262	6201268	MA0130.1.ZNF354C
19	6201328	6201343	MA0517.1.STAT1::STAT2
19	6201332	6201342	MA1152.1.SOX15
19	6201333	6201345	MA0041.1.Foxd3
19	6205455	6205467	MA1421.1.TCF7L1
19	6205522	6205528	MA0056.1.MZF1
19	6205522	6205532	MA0101.1.REL
19	6205522	6205535	MA0105.4.NFKB1
19	6205523	6205533	MA0107.1.RELA
19	6208966	6208981	MA0743.1.SCRT1
19	6208970	6208979	MA0745.1.SNAI2
19	6209070	6209076	MA0130.1.ZNF354C
19	6209075	6209089	MA0146.2.Zfx
19	6209106	6209116	MA0690.1.TBX21
19	6209106	6209117	MA0688.1.TBX2
19	6209106	6209119	MA0800.1.EOMES
19	6209107	6209115	MA0807.1.TBX5
19	6209107	6209117	MA0802.1.TBR1
19	6209187	6209197	MA1116.1.RBPJ
19	6209216	6209229	MA1124.1.ZNF24
19	6211028	6211045	MA1114.1.PBX3
19	6211755	6211769	MA0737.1.GLIS3
19	6212772	6212781	MA0597.1.THAP1
19	6212923	6212933	MA0767.1.GCM2
19	6213106	6213122	MA0857.1.Rarb
19	6213107	6213122	MA0728.1.Nr2f6(var.2)
19	6214058	6214072	MA1102.1.CTCFL
19	6215293	6215307	MA1420.1.IRF5
19	6215595	6215601	MA0006.1.Ahr::Arnt
19	6216137	6216147	MA0824.1.ID4
19	6216137	6216148	MA0103.3.ZEB1
19	6216342	6216352	MA0038.1.Gfi1
19	6216343	6216354	MA0483.1.Gfi1b
19	6216393	6216406	MA0513.1.SMAD2::SMAD3::SMAD4
19	6216410	6216421	MA0103.3.ZEB1
19	6218310	6218326	MA0526.2.USF2
19	6218312	6218325	MA1108.1.MXI1
19	6218313	6218324	MA0059.1.MAX::MYC
19	6218313	6218325	MA0147.3.MYC
19	6218314	6218324	MA0058.3.MAX
19	6218316	6218322	MA0004.1.Arnt
19	6218340	6218349	MA0745.1.SNAI2
19	6218340	6218351	MA0500.1.Myog
19	6218387	6218400	MA0744.1.SCRT2
19	6218387	6218402	MA0743.1.SCRT1
19	6218391	6218400	MA0745.1.SNAI2
19	6218623	6218636	MA1107.1.KLF9
19	6218628	6218639	MA0741.1.KLF16
19	6218628	6218643	MA0516.1.SP2
19	6218634	6218645	MA0079.3.SP1
19	6218645	6218655	MA0816.1.Ascl2
19	6218717	6218733	MA0859.1.Rarg
19	6218724	6218739	MA0150.2.Nfe2l2
19	6218751	6218766	MA0065.2.Pparg::Rxra
19	6220153	6220163	MA0691.1.TFAP4
19	6220611	6220632	MA0528.1.ZNF263
19	6220994	6221004	MA0633.1.Twist2
19	6221094	6221103	MA0597.1.THAP1
19	6221474	6221485	MA0503.1.Nkx2-5(var.2)
19	6221859	6221876	MA0752.1.ZNF410
19	6221939	6221949	MA0692.1.TFEB
19	6223648	6223657	MA0597.1.THAP1
19	6223769	6223786	MA0685.1.SP4
19	6223771	6223786	MA0742.1.Klf12
19	6223772	6223783	MA0746.1.SP3
19	6236572	6236580	MA0160.1.NR4A2
19	6236574	6236588	MA0740.1.KLF14
19	6236575	6236585	MA0599.1.KLF5
19	6237092	6237098	MA0056.1.MZF1
19	6237115	6237127	MA0747.1.SP8
19	6237121	6237132	MA0646.1.GCM1
19	6238216	6238230	MA0518.1.Stat4
19	6238344	6238355	MA0002.2.RUNX1
19	6238372	6238383	MA0035.3.Gata1
19	6238373	6238384	MA0482.1.Gata4
19	6238374	6238392	MA0140.2.GATA1::TAL1
19	6238551	6238561	MA1140.1.JUNB(var.2)
19	6238552	6238560	MA0862.1.GMEB2
19	6238923	6238936	MA0872.1.TFAP2A(var.3)
19	6239536	6239547	MA0746.1.SP3
19	6239537	6239552	MA0732.1.EGR3
19	6239537	6239553	MA0733.1.EGR4
19	6239538	6239552	MA0162.3.EGR1
19	6239539	6239550	MA0472.2.EGR2
19	6239539	6239551	MA0734.1.GLI2
19	6239566	6239581	MA1155.1.ZSCAN4
19	6239567	6239578	MA0493.1.Klf1
19	6239567	6239580	MA1107.1.KLF9
19	6239568	6239579	MA0746.1.SP3
19	6239568	6239580	MA0747.1.SP8
19	6239569	6239580	MA0039.3.KLF4
19	6239592	6239602	MA0824.1.ID4
19	6239592	6239603	MA0103.3.ZEB1
19	6239916	6239937	MA0495.2.MAFF
19	6239917	6239936	MA0496.2.MAFK
19	6239925	6239939	MA0523.1.TCF7L2
19	6239929	6239944	MA0653.1.IRF9
19	6244121	6244141	MA0066.1.PPARG
19	6244122	6244139	MA0112.3.ESR1
19	6244160	6244171	MA0519.1.Stat5a::Stat5b
19	6244161	6244172	MA0137.3.STAT1
19	6244161	6244175	MA0463.1.Bcl6
19	6244178	6244189	MA0478.1.FOSL2
19	6244185	6244196	MA0076.2.ELK4
19	6245552	6245567	MA0497.1.MEF2C
19	6245554	6245566	MA0660.1.MEF2B
19	6245561	6245573	MA1125.1.ZNF384
19	6245591	6245601	MA0824.1.ID4
19	6245615	6245636	MA0528.1.ZNF263
19	6246313	6246324	MA0059.1.MAX::MYC
19	6246344	6246355	MA0040.1.Foxq1
19	6246481	6246494	MA1124.1.ZNF24
19	6260604	6260616	MA0524.2.TFAP2C
19	6260643	6260657	MA1102.1.CTCFL
19	6260758	6260769	MA0471.1.E2F6
19	6260829	6260844	MA0065.2.Pparg::Rxra
19	6261068	6261079	MA1117.1.RELB
19	6261088	6261099	MA0762.1.ETV2
19	6261089	6261099	MA0764.1.ETV4
19	6261101	6261107	MA0056.1.MZF1
19	6261124	6261134	MA0824.1.ID4
19	6261124	6261135	MA0103.3.ZEB1
19	6261151	6261163	MA0524.2.TFAP2C
19	6266122	6266134	MA1125.1.ZNF384
19	6268026	6268032	MA0056.1.MZF1
19	6268032	6268053	MA0528.1.ZNF263
19	6268043	6268058	MA0728.1.Nr2f6(var.2)
19	6268050	6268059	MA0676.1.Nr2e1
19	6268088	6268106	MA0051.1.IRF2
19	6268091	6268102	MA0483.1.Gfi1b
19	6268100	6268111	MA0593.1.FOXP2
19	6268100	6268114	MA0772.1.IRF7
19	6268102	6268111	MA0084.1.SRY
19	6273938	6273959	MA0528.1.ZNF263
19	6273942	6273960	MA0149.1.EWSR1-FLI1
19	6274010	6274020	MA0057.1.MZF1(var.2)
19	6278598	6278612	MA0677.1.Nr2f6
19	6278745	6278756	MA0490.1.JUNB
19	6278746	6278756	MA1132.1.JUN::JUNB
19	6279879	6279888	MA0078.1.Sox17
19	6279880	6279890	MA0515.1.Sox6
19	6279954	6279966	MA0473.2.ELF1
19	6279955	6279966	MA0762.1.ETV2
19	6279956	6279966	MA0764.1.ETV4
19	6280024	6280041	MA1114.1.PBX3
19	6280026	6280038	MA1113.1.PBX2
19	6280036	6280047	MA0103.3.ZEB1
19	6280078	6280088	MA0101.1.REL
19	6280080	6280091	MA0076.2.ELK4
19	6280168	6280186	MA0149.1.EWSR1-FLI1
19	6280171	6280182	MA0471.1.E2F6
19	6280171	6280189	MA0149.1.EWSR1-FLI1
19	6280173	6280194	MA0528.1.ZNF263
19	6280175	6280186	MA0471.1.E2F6
19	6280244	6280255	MA1122.1.TFDP1
19	6280276	6280295	MA0139.1.CTCF
19	6280277	6280290	MA0815.1.TFAP2C(var.3)
19	6280280	6280294	MA1102.1.CTCFL
19	6280315	6280326	MA0470.1.E2F4
19	6280398	6280408	MA1152.1.SOX15
19	6280407	6280419	MA0018.3.CREB1
19	6280461	6280474	MA0135.1.Lhx3
19	6280462	6280483	MA0050.2.IRF1
19	6280463	6280484	MA0050.2.IRF1
19	6280467	6280488	MA0050.2.IRF1
19	6280468	6280489	MA0050.2.IRF1
19	6280472	6280493	MA0050.2.IRF1
19	6280505	6280516	MA0002.2.RUNX1
19	6283928	6283940	MA0821.1.HES5
19	6284065	6284077	MA1125.1.ZNF384
19	6284066	6284078	MA1125.1.ZNF384
19	6284067	6284079	MA1125.1.ZNF384
19	6284068	6284080	MA1125.1.ZNF384
19	6284069	6284081	MA1125.1.ZNF384
19	6284070	6284082	MA1125.1.ZNF384
19	6284071	6284083	MA1125.1.ZNF384
19	6284072	6284084	MA1125.1.ZNF384
19	6284073	6284085	MA1125.1.ZNF384
19	6284073	6284090	MA0851.1.Foxj3
19	6284075	6284087	MA0846.1.FOXC2
19	6284076	6284087	MA0593.1.FOXP2
19	6284080	6284092	MA1125.1.ZNF384
19	6284093	6284111	MA0106.3.TP53
19	6284120	6284128	MA0693.2.VDR
19	6296647	6296660	MA0884.1.DUXA
19	6296648	6296659	MA0468.1.DUX4
19	6296664	6296676	MA0041.1.Foxd3
19	6296670	6296681	MA0144.2.STAT3
19	6296692	6296707	MA0517.1.STAT1::STAT2
19	6296695	6296705	MA1152.1.SOX15
19	6296696	6296711	MA0142.1.Pou5f1::Sox2
19	6298544	6298558	MA0119.1.NFIC::TLX1
19	6298731	6298747	MA0857.1.Rarb
19	6298732	6298747	MA0728.1.Nr2f6(var.2)
19	6298732	6298748	MA0859.1.Rarg
19	6299808	6299823	MA0046.2.HNF1A
19	6299809	6299822	MA0153.2.HNF1B
19	6299810	6299824	MA0602.1.Arid5a
19	6299820	6299832	MA0041.1.Foxd3
19	6318951	6318972	MA0050.2.IRF1
19	6318957	6318978	MA0050.2.IRF1
19	6318959	6318974	MA0517.1.STAT1::STAT2
19	6318973	6318984	MA0610.1.DMRT3
19	6340642	6340652	MA0816.1.Ascl2
19	6359084	6359099	MA0497.1.MEF2C
19	6359086	6359098	MA0660.1.MEF2B
19	6359094	6359107	MA1123.1.TWIST1
19	6359213	6359230	MA1114.1.PBX3
19	6359243	6359255	MA1125.1.ZNF384
19	6359244	6359256	MA1125.1.ZNF384
19	6361008	6361020	MA0846.1.FOXC2
19	6361010	6361024	MA0030.1.FOXF2
19	6361010	6361027	MA0851.1.Foxj3
19	6361012	6361023	MA0845.1.FOXB1
19	6361012	6361024	MA0846.1.FOXC2
19	6361218	6361231	MA1100.1.ASCL1
19	6361220	6361230	MA0048.2.NHLH1
19	6361220	6361231	MA0500.1.Myog
19	6361322	6361334	MA1125.1.ZNF384
19	6361323	6361335	MA1125.1.ZNF384
19	6361324	6361336	MA1125.1.ZNF384
19	6361325	6361337	MA1125.1.ZNF384
19	6361326	6361338	MA1125.1.ZNF384
19	6361327	6361339	MA1125.1.ZNF384
19	6361328	6361340	MA1125.1.ZNF384
19	6361329	6361341	MA1125.1.ZNF384
19	6361330	6361342	MA1125.1.ZNF384
19	6361331	6361343	MA1125.1.ZNF384
19	6361332	6361344	MA1125.1.ZNF384
19	6361530	6361543	MA0750.2.ZBTB7A
19	6361531	6361541	MA0028.2.ELK1
19	6361532	6361543	MA0062.2.Gabpa
19	6361625	6361636	MA0646.1.GCM1
19	6362338	6362359	MA0050.2.IRF1
19	6362494	6362505	MA0076.2.ELK4
19	6362528	6362534	MA0130.1.ZNF354C
19	6363946	6363952	MA0004.1.Arnt
19	6363947	6363959	MA0019.1.Ddit3::Cebpa
19	6364029	6364050	MA0050.2.IRF1
19	6364035	6364056	MA0050.2.IRF1
19	6364036	6364057	MA0050.2.IRF1
19	6364038	6364059	MA0050.2.IRF1
19	6364039	6364051	MA0041.1.Foxd3
19	6364831	6364839	MA0693.2.VDR
19	6365826	6365838	MA1125.1.ZNF384
19	6365827	6365839	MA1125.1.ZNF384
19	6365828	6365840	MA1125.1.ZNF384
19	6365829	6365841	MA1125.1.ZNF384
19	6365830	6365842	MA1125.1.ZNF384
19	6365831	6365843	MA1125.1.ZNF384
19	6366643	6366655	MA0041.1.Foxd3
19	6366647	6366659	MA0041.1.Foxd3
19	6366650	6366665	MA0148.3.FOXA1
19	6366651	6366663	MA0041.1.Foxd3
19	6366655	6366667	MA0041.1.Foxd3
19	6369264	6369279	MA0497.1.MEF2C
19	6369266	6369278	MA0660.1.MEF2B
19	6369421	6369433	MA1125.1.ZNF384
19	6369422	6369434	MA1125.1.ZNF384
19	6369423	6369435	MA1125.1.ZNF384
19	6369424	6369436	MA1125.1.ZNF384
19	6369425	6369437	MA1125.1.ZNF384
19	6369426	6369438	MA1125.1.ZNF384
19	6369427	6369439	MA1125.1.ZNF384
19	6369428	6369440	MA1125.1.ZNF384
19	6369429	6369441	MA1125.1.ZNF384
19	6369430	6369442	MA1125.1.ZNF384
19	6369432	6369444	MA0846.1.FOXC2
19	6369433	6369444	MA0593.1.FOXP2
19	6369738	6369755	MA0112.3.ESR1
19	6369742	6369756	MA0119.1.NFIC::TLX1
19	6369754	6369762	MA0160.1.NR4A2
19	6369757	6369767	MA0595.1.SREBF1
19	6372621	6372632	MA0470.1.E2F4
19	6372741	6372750	MA0676.1.Nr2e1
19	6372784	6372794	MA0101.1.REL
19	6373076	6373090	MA0146.2.Zfx
19	6373404	6373410	MA0056.1.MZF1
19	6374002	6374008	MA0056.1.MZF1
19	6374037	6374051	MA0677.1.Nr2f6
19	6374039	6374052	MA0488.1.JUN
19	6374041	6374053	MA0018.3.CREB1
19	6374044	6374052	MA0160.1.NR4A2
19	6374216	6374222	MA0130.1.ZNF354C
19	6375097	6375111	MA0119.1.NFIC::TLX1
19	6375466	6375476	MA0767.1.GCM2
19	6375466	6375477	MA0646.1.GCM1
19	6375631	6375642	MA0471.1.E2F6
19	6375657	6375675	MA1149.1.RARA::RXRG
19	6375668	6375674	MA0056.1.MZF1
19	6375856	6375864	MA0143.3.Sox2
19	6376407	6376428	MA0528.1.ZNF263
19	6376429	6376435	MA0056.1.MZF1
19	6376446	6376463	MA0860.1.Rarg(var.2)
19	6376447	6376466	MA0139.1.CTCF
19	6376451	6376465	MA1102.1.CTCFL
19	6376706	6376715	MA0124.2.Nkx3-1
19	6376707	6376715	MA0914.1.ISL2
19	6376808	6376814	MA0056.1.MZF1
19	6376902	6376915	MA1100.1.ASCL1
19	6376904	6376914	MA0665.1.MSC
19	6376904	6376915	MA0500.1.Myog
19	6376904	6376917	MA0499.1.Myod1
19	6376916	6376922	MA0056.1.MZF1
19	6377081	6377092	MA0002.2.RUNX1
19	6377108	6377123	MA0142.1.Pou5f1::Sox2
19	6377121	6377131	MA0625.1.NFATC3
19	6377155	6377166	MA0478.1.FOSL2
19	6377647	6377659	MA0095.2.YY1
19	6379135	6379149	MA0509.1.Rfx1
19	6380874	6380885	MA0002.2.RUNX1
19	6380885	6380891	MA0056.1.MZF1
19	6381017	6381028	MA0076.2.ELK4
19	6381220	6381231	MA1150.1.RORB
19	6381223	6381238	MA0505.1.Nr5a2
19	6381223	6381241	MA1149.1.RARA::RXRG
19	6381253	6381267	MA0163.1.PLAG1
19	6381254	6381263	MA0738.1.HIC2
19	6381352	6381364	MA0147.3.MYC
19	6383765	6383779	MA0119.1.NFIC::TLX1
19	6388859	6388870	MA0689.1.TBX20
19	6393217	6393235	MA0051.1.IRF2
19	6393242	6393258	MA0510.2.RFX5
19	6393323	6393333	MA1112.1.NR4A1
19	6393538	6393549	MA0506.1.NRF1
19	6393583	6393599	MA0510.2.RFX5
19	6393584	6393598	MA0509.1.Rfx1
19	6393593	6393607	MA0146.2.Zfx
19	6393599	6393613	MA0163.1.PLAG1
19	6394817	6394823	MA0089.1.MAFG::NFE2L1
19	6395405	6395422	MA0685.1.SP4
19	6395407	6395418	MA0493.1.Klf1
19	6395407	6395420	MA1107.1.KLF9
19	6395407	6395421	MA0740.1.KLF14
19	6395407	6395422	MA0742.1.Klf12
19	6395408	6395418	MA0599.1.KLF5
19	6395408	6395419	MA0746.1.SP3
19	6395408	6395420	MA0747.1.SP8
19	6395409	6395420	MA0039.3.KLF4
19	6395427	6395441	MA0790.1.POU4F1
19	6395441	6395453	MA0647.1.GRHL1
19	6395460	6395476	MA0083.3.SRF
19	6395465	6395477	MA0095.2.YY1
19	6395484	6395503	MA0494.1.Nr1h3::Rxra
19	6395486	6395496	MA0763.1.ETV3
19	6397240	6397252	MA1125.1.ZNF384
19	6397241	6397253	MA1125.1.ZNF384
19	6397242	6397254	MA1125.1.ZNF384
19	6397244	6397256	MA0846.1.FOXC2
19	6397246	6397260	MA0757.1.ONECUT3
19	6397249	6397262	MA0135.1.Lhx3
19	6397253	6397264	MA0715.1.PROP1
19	6397253	6397266	MA0135.1.Lhx3
19	6397255	6397267	MA0041.1.Foxd3
19	6397299	6397311	MA0019.1.Ddit3::Cebpa
19	6397306	6397316	MA0596.1.SREBF2
19	6397331	6397342	MA0079.3.SP1
19	6397800	6397806	MA0130.1.ZNF354C
19	6397805	6397819	MA0146.2.Zfx
19	6399617	6399630	MA0698.1.ZBTB18
19	6399619	6399628	MA0745.1.SNAI2
19	6405520	6405530	MA0596.1.SREBF2
19	6405520	6405533	MA0800.1.EOMES
19	6405521	6405529	MA0801.1.MGA
19	6405528	6405539	MA0161.2.NFIC
19	6405590	6405600	MA0048.2.NHLH1
19	6405590	6405601	MA0500.1.Myog
19	6405929	6405939	MA1152.1.SOX15
19	6411767	6411781	MA0509.1.Rfx1
19	6411845	6411851	MA0130.1.ZNF354C
19	6412149	6412156	MA0164.1.Nr2e3
19	6412569	6412582	MA0017.2.NR2F1
19	6412571	6412589	MA1149.1.RARA::RXRG
19	6412572	6412589	MA0159.1.RARA::RXRA
19	6412592	6412602	MA0753.1.ZNF740
19	6412605	6412619	MA0832.1.Tcf21
19	6412607	6412617	MA0665.1.MSC
19	6412607	6412618	MA0521.1.Tcf12
19	6412607	6412620	MA0499.1.Myod1
19	6412688	6412702	MA0119.1.NFIC::TLX1
19	6412714	6412727	MA1100.1.ASCL1
19	6414468	6414485	MA0727.1.NR3C2
19	6414496	6414514	MA0149.1.EWSR1-FLI1
19	6414500	6414518	MA0149.1.EWSR1-FLI1
19	6414531	6414541	MA0672.1.NKX2-3
19	6414532	6414541	MA0673.1.NKX2-8
19	6414591	6414606	MA0065.2.Pparg::Rxra
19	6414593	6414607	MA0146.2.Zfx
19	6415492	6415509	MA0685.1.SP4
19	6415495	6415505	MA0599.1.KLF5
19	6415495	6415506	MA0746.1.SP3
19	6415518	6415528	MA0753.1.ZNF740
19	6415518	6415532	MA0736.1.GLIS2
19	6415521	6415531	MA0753.1.ZNF740
19	6415715	6415727	MA0131.2.HINFP
19	6415908	6415926	MA0149.1.EWSR1-FLI1
19	6415912	6415930	MA0149.1.EWSR1-FLI1
19	6415914	6415928	MA0523.1.TCF7L2
19	6415914	6415929	MA0768.1.LEF1
19	6415962	6415976	MA0696.1.ZIC1
19	6415962	6415977	MA0697.1.ZIC3
19	6415963	6415973	MA0820.1.FIGLA
19	6415963	6415974	MA0103.3.ZEB1
19	6415974	6415980	MA0056.1.MZF1
19	6416033	6416043	MA1116.1.RBPJ
19	6416224	6416245	MA1418.1.IRF3
19	6416225	6416243	MA0051.1.IRF2
19	6416268	6416279	MA0003.3.TFAP2A
19	6416284	6416298	MA1102.1.CTCFL
19	6416544	6416557	MA0778.1.NFKB2
19	6417718	6417730	MA0524.2.TFAP2C
19	6417719	6417731	MA0155.1.INSM1
19	6419078	6419090	MA0095.2.YY1
19	6419087	6419095	MA1153.1.Smad4
19	6419572	6419585	MA0616.1.Hes2
19	6419574	6419587	MA1108.1.MXI1
19	6419575	6419587	MA0821.1.HES5
19	6419576	6419586	MA0058.3.MAX
19	6419578	6419584	MA0004.1.Arnt
19	6419674	6419687	MA1123.1.TWIST1
19	6419885	6419897	MA1125.1.ZNF384
19	6419886	6419898	MA1125.1.ZNF384
19	6419892	6419901	MA0676.1.Nr2e1
19	6419898	6419908	MA0048.2.NHLH1
19	6419981	6419992	MA0076.2.ELK4
19	6420059	6420075	MA1119.1.SIX2
19	6420063	6420074	MA1118.1.SIX1
19	6423363	6423378	MA0653.1.IRF9
19	6423388	6423404	MA0114.3.Hnf4a
19	6423594	6423605	MA0493.1.Klf1
19	6423752	6423765	MA1107.1.KLF9
19	6423753	6423763	MA0599.1.KLF5
19	6423753	6423764	MA0746.1.SP3
19	6423772	6423778	MA0056.1.MZF1
19	6423788	6423804	MA0857.1.Rarb
19	6423789	6423807	MA0729.1.RARA
19	6423814	6423822	MA0831.2.TFE3
19	6423816	6423836	MA0804.1.TBX19
19	6423818	6423834	MA0009.2.T
19	6424953	6424968	MA0502.1.NFYB
19	6424986	6424997	MA0470.1.E2F4
19	6426167	6426173	MA0056.1.MZF1
19	6426169	6426180	MA0471.1.E2F6
19	6426185	6426206	MA0495.2.MAFF
19	6426186	6426205	MA0496.2.MAFK
19	6426190	6426204	MA1101.1.BACH2
19	6426205	6426225	MA0073.1.RREB1
19	6426206	6426216	MA0753.1.ZNF740
19	6426208	6426228	MA0073.1.RREB1
19	6426215	6426227	MA0695.1.ZBTB7C
19	6426439	6426452	MA0488.1.JUN
19	6426440	6426453	MA0833.1.ATF4
19	6426445	6426454	MA0739.1.Hic1
19	6426446	6426460	MA0696.1.ZIC1
19	6426446	6426461	MA0697.1.ZIC3
19	6426447	6426458	MA0103.3.ZEB1
19	6426480	6426497	MA0781.1.PAX9
19	6427232	6427244	MA0018.3.CREB1
19	6427574	6427583	MA0078.1.Sox17
19	6427575	6427583	MA0143.3.Sox2
19	6427575	6427584	MA0077.1.SOX9
19	6427575	6427585	MA0514.1.Sox3
19	6429764	6429777	MA1107.1.KLF9
19	6429771	6429789	MA0149.1.EWSR1-FLI1
19	6429803	6429814	MA1122.1.TFDP1
19	6435573	6435587	MA0784.1.POU1F1
19	6435650	6435666	MA0857.1.Rarb
19	6435651	6435666	MA0074.1.RXRA::VDR
19	6435651	6435667	MA0859.1.Rarg
19	6435651	6435669	MA0729.1.RARA
19	6442561	6442576	MA0517.1.STAT1::STAT2
19	6442565	6442575	MA1152.1.SOX15
19	6442608	6442620	MA0019.1.Ddit3::Cebpa
19	6442921	6442939	MA0861.1.TP73
19	6442926	6442942	MA0088.2.ZNF143
19	6442927	6442941	MA0119.1.NFIC::TLX1
19	6442934	6442943	MA0738.1.HIC2
19	6442939	6442960	MA0050.2.IRF1
19	6443013	6443024	MA0161.2.NFIC
19	6452037	6452048	MA0025.1.NFIL3
19	6452089	6452100	MA0093.2.USF1
19	6452876	6452897	MA0050.2.IRF1
19	6458594	6458602	MA0160.1.NR4A2
19	6458756	6458773	MA0731.1.BCL6B
19	6459890	6459896	MA0056.1.MZF1
19	6459892	6459903	MA0471.1.E2F6
19	6460408	6460422	MA0146.2.Zfx
19	6460413	6460426	MA0778.1.NFKB2
19	6460651	6460657	MA0130.1.ZNF354C
19	6460651	6460662	MA0748.1.YY2
19	6460653	6460672	MA0139.1.CTCF
19	6460659	6460669	MA0057.1.MZF1(var.2)
19	6462640	6462650	MA0895.1.HMBOX1
19	6462704	6462715	MA0610.1.DMRT3
19	6462738	6462745	MA0498.2.MEIS1
19	6462879	6462892	MA0153.2.HNF1B
19	6462944	6462952	MA0831.2.TFE3
19	6464132	6464141	MA0745.1.SNAI2
19	6464241	6464257	MA0526.2.USF2
19	6464241	6464259	MA0620.2.MITF
19	6464244	6464254	MA0603.1.Arntl
19	6464245	6464254	MA0608.1.Creb3l2
19	6464245	6464255	MA0692.1.TFEB
19	6464245	6464256	MA0093.2.USF1
19	6464247	6464253	MA0004.1.Arnt
19	6464247	6464255	MA0831.2.TFE3
19	6464250	6464258	MA0774.1.MEIS2
19	6464690	6464699	MA0739.1.Hic1
19	6464780	6464792	MA0524.2.TFAP2C
19	6465105	6465118	MA0698.1.ZBTB18
19	6465107	6465116	MA0745.1.SNAI2
19	6465188	6465201	MA1124.1.ZNF24
19	6465214	6465228	MA0163.1.PLAG1
19	6465223	6465229	MA0056.1.MZF1
19	6465453	6465465	MA0155.1.INSM1
19	6465455	6465465	MA0057.1.MZF1(var.2)
19	6465563	6465579	MA0627.1.Pou2f3
19	6465564	6465578	MA0784.1.POU1F1
19	6465565	6465577	MA0787.1.POU3F2
19	6465732	6465749	MA0112.3.ESR1
19	6465733	6465748	MA0258.2.ESR2
19	6465770	6465780	MA0763.1.ETV3
19	6465897	6465908	MA0161.2.NFIC
19	6466638	6466650	MA0695.1.ZBTB7C
19	6466882	6466895	MA1107.1.KLF9
19	6466882	6466896	MA0740.1.KLF14
19	6466883	6466894	MA0746.1.SP3
19	6466883	6466895	MA0747.1.SP8
19	6466883	6466898	MA0516.1.SP2
19	6466885	6466896	MA0741.1.KLF16
19	6468824	6468832	MA0807.1.TBX5
19	6470713	6470724	MA0079.3.SP1
19	6470783	6470796	MA1107.1.KLF9
19	6470785	6470796	MA0039.3.KLF4
19	6473130	6473148	MA0149.1.EWSR1-FLI1
19	6473160	6473172	MA0041.1.Foxd3
19	6473163	6473178	MA0148.3.FOXA1
19	6473164	6473176	MA0041.1.Foxd3
19	6473169	6473184	MA0517.1.STAT1::STAT2
19	6473172	6473182	MA1152.1.SOX15
19	6473221	6473231	MA0596.1.SREBF2
19	6475634	6475645	MA0161.2.NFIC
19	6475655	6475661	MA0056.1.MZF1
19	6475704	6475710	MA0130.1.ZNF354C
19	6476274	6476284	MA0609.1.Crem
19	6476275	6476283	MA0604.1.Atf1
19	6476390	6476399	MA0608.1.Creb3l2
19	6476687	6476697	MA0599.1.KLF5
19	6476687	6476698	MA0746.1.SP3
19	6476688	6476698	MA0753.1.ZNF740
19	6476692	6476705	MA0872.1.TFAP2A(var.3)
19	6478332	6478343	MA0076.2.ELK4
19	6478377	6478390	MA1100.1.ASCL1
19	6478379	6478389	MA0048.2.NHLH1
19	6478379	6478390	MA0500.1.Myog
19	6479725	6479739	MA0463.1.Bcl6
19	6479733	6479750	MA0858.1.Rarb(var.2)
19	6480049	6480062	MA0778.1.NFKB2
19	6480112	6480125	MA0513.1.SMAD2::SMAD3::SMAD4
19	6480190	6480201	MA0002.2.RUNX1
19	6480204	6480215	MA0002.2.RUNX1
19	6480235	6480252	MA0854.1.Alx1
19	6480238	6480248	MA0894.1.HESX1
19	6480239	6480246	MA0063.1.Nkx2-5
19	6480239	6480247	MA0630.1.SHOX
19	6480758	6480767	MA0738.1.HIC2
19	6480764	6480781	MA0685.1.SP4
19	6480766	6480777	MA0493.1.Klf1
19	6480766	6480779	MA1107.1.KLF9
19	6480766	6480780	MA0740.1.KLF14
19	6480766	6480781	MA0742.1.Klf12
19	6480767	6480777	MA0599.1.KLF5
19	6480767	6480778	MA0746.1.SP3
19	6480767	6480779	MA0747.1.SP8
19	6480768	6480779	MA0039.3.KLF4
19	6480778	6480791	MA0507.1.POU2F2
19	6480963	6480975	MA1113.1.PBX2
19	6481410	6481424	MA0512.2.Rxra
19	6481410	6481426	MA0114.3.Hnf4a
19	6481629	6481643	MA0146.2.Zfx
19	6481708	6481721	MA0813.1.TFAP2B(var.3)
19	6481801	6481815	MA0080.4.SPI1
19	6481805	6481812	MA0081.1.SPIB
19	6481805	6481815	MA0645.1.ETV6
19	6481808	6481823	MA0777.1.MYBL2
19	6481819	6481833	MA0835.1.BATF3
19	6481819	6481834	MA1145.1.FOSL2::JUND(var.2)
19	6481820	6481828	MA0605.1.Atf3
19	6481820	6481832	MA0018.3.CREB1
19	6481821	6481842	MA0138.2.REST
19	6481822	6481834	MA0131.2.HINFP
19	6481845	6481858	MA1107.1.KLF9
19	6481846	6481856	MA0599.1.KLF5
19	6481846	6481857	MA0746.1.SP3
19	6481846	6481861	MA0516.1.SP2
19	6481880	6481890	MA0793.1.POU6F2
19	6481881	6481891	MA0887.1.EVX1
19	6481882	6481890	MA0723.1.VAX2
19	6481892	6481898	MA0056.1.MZF1
19	6481931	6481947	MA0735.1.GLIS1
19	6481932	6481946	MA0736.1.GLIS2
19	6482102	6482114	MA0694.1.ZBTB7B
19	6482103	6482122	MA0139.1.CTCF
19	6482107	6482121	MA1102.1.CTCFL
19	6482118	6482128	MA0820.1.FIGLA
19	6482141	6482155	MA0163.1.PLAG1
19	6482153	6482159	MA0056.1.MZF1
19	6482153	6482168	MA0065.2.Pparg::Rxra
19	6482155	6482166	MA0442.2.SOX10
19	6483776	6483788	MA0846.1.FOXC2
19	6483819	6483837	MA0525.2.TP63
19	6486768	6486780	MA0041.1.Foxd3
19	6486812	6486824	MA0019.1.Ddit3::Cebpa
19	6487640	6487651	MA0594.1.Hoxa9
19	6487662	6487674	MA1125.1.ZNF384
19	6487662	6487677	MA0108.2.TBP
19	6487663	6487675	MA1125.1.ZNF384
19	6487672	6487684	MA1125.1.ZNF384
19	6487673	6487685	MA1125.1.ZNF384
19	6489648	6489662	MA0772.1.IRF7
19	6489649	6489663	MA0080.4.SPI1
19	6489653	6489663	MA0645.1.ETV6
19	6489656	6489674	MA0149.1.EWSR1-FLI1
19	6489686	6489698	MA0117.2.Mafb
19	6489689	6489700	MA0144.2.STAT3
19	6489689	6489703	MA0518.1.Stat4
19	6489882	6489893	MA0002.2.RUNX1
19	6490022	6490033	MA0842.1.NRL
19	6491677	6491688	MA0471.1.E2F6
19	6491714	6491725	MA1110.1.NR1H4
19	6491727	6491737	MA0595.1.SREBF1
19	6492303	6492314	MA0467.1.Crx
19	6492305	6492319	MA0146.2.Zfx
19	6492326	6492334	MA0801.1.MGA
19	6492350	6492361	MA0462.1.BATF::JUN
19	6492351	6492362	MA0490.1.JUNB
19	6492351	6492363	MA1130.1.FOSL2::JUN
19	6492351	6492364	MA1141.1.FOS::JUND
19	6492352	6492362	MA1135.1.FOSB::JUNB
19	6492352	6492363	MA0841.1.NFE2
19	6492352	6492364	MA1134.1.FOS::JUNB
19	6492353	6492362	MA0655.1.JDP2
19	6492353	6492363	MA0099.3.FOS::JUN
19	6492378	6492388	MA0767.1.GCM2
19	6492411	6492431	MA0804.1.TBX19
19	6492413	6492429	MA0009.2.T
19	6492423	6492432	MA0739.1.Hic1
19	6498739	6498749	MA0599.1.KLF5
19	6498739	6498750	MA0079.3.SP1
19	6498739	6498754	MA0516.1.SP2
19	6498743	6498754	MA0079.3.SP1
19	6498743	6498758	MA0516.1.SP2
19	6498746	6498757	MA0079.3.SP1
19	6498813	6498826	MA0616.1.Hes2
19	6500032	6500042	MA0829.1.Srebf1(var.2)
19	6500032	6500043	MA0093.2.USF1
19	6500035	6500048	MA0105.4.NFKB1
19	6500040	6500046	MA0130.1.ZNF354C
19	6500045	6500059	MA0146.2.Zfx
19	6500076	6500086	MA0690.1.TBX21
19	6500077	6500085	MA0807.1.TBX5
19	6500077	6500087	MA0802.1.TBR1
19	6500091	6500100	MA0739.1.Hic1
19	6500091	6500103	MA0734.1.GLI2
19	6501652	6501673	MA0528.1.ZNF263
19	6501916	6501929	MA0698.1.ZBTB18
19	6501918	6501928	MA0048.2.NHLH1
19	6501918	6501931	MA0499.1.Myod1
19	6501928	6501941	MA0698.1.ZBTB18
19	6501930	6501940	MA0048.2.NHLH1
19	6501930	6501943	MA0499.1.Myod1
19	6501937	6501945	MA0774.1.MEIS2
19	6501946	6501959	MA1109.1.NEUROD1
19	6501956	6501969	MA0513.1.SMAD2::SMAD3::SMAD4
19	6502365	6502382	MA0781.1.PAX9
19	6502384	6502401	MA0685.1.SP4
19	6502386	6502400	MA0740.1.KLF14
19	6502387	6502397	MA0599.1.KLF5
19	6502387	6502398	MA0079.3.SP1
19	6502387	6502402	MA0516.1.SP2
19	6505348	6505360	MA0131.2.HINFP
19	6505379	6505393	MA0146.2.Zfx
19	6506757	6506777	MA0073.1.RREB1
19	6506760	6506780	MA0073.1.RREB1
19	6506764	6506781	MA0685.1.SP4
19	6506767	6506777	MA0599.1.KLF5
19	6506767	6506778	MA0079.3.SP1
19	6506769	6506779	MA0753.1.ZNF740
19	6507007	6507019	MA0018.3.CREB1
19	6507087	6507108	MA0050.2.IRF1
19	6507169	6507178	MA0511.2.RUNX2
19	6515019	6515025	MA0130.1.ZNF354C
19	6515195	6515205	MA0595.1.SREBF1
19	6515197	6515211	MA0696.1.ZIC1
19	6515197	6515212	MA0751.1.ZIC4
19	6515198	6515211	MA1108.1.MXI1
19	6515199	6515210	MA0059.1.MAX::MYC
19	6515199	6515211	MA0147.3.MYC
19	6515200	6515210	MA0058.3.MAX
19	6515202	6515208	MA0004.1.Arnt
19	6515226	6515241	MA0065.2.Pparg::Rxra
19	6515247	6515255	MA0693.2.VDR
19	6515457	6515470	MA0884.1.DUXA
19	6515458	6515469	MA0468.1.DUX4
19	6515727	6515739	MA0018.3.CREB1
19	6515728	6515741	MA0017.2.NR2F1
19	6515758	6515770	MA0095.2.YY1
19	6516060	6516072	MA1113.1.PBX2
19	6516064	6516072	MA0774.1.MEIS2
19	6516115	6516129	MA0080.4.SPI1
19	6516119	6516129	MA0645.1.ETV6
19	6516294	6516315	MA0528.1.ZNF263
19	6516296	6516307	MA1110.1.NR1H4
19	6516297	6516318	MA0528.1.ZNF263
19	6516326	6516340	MA0146.2.Zfx
19	6516437	6516451	MA0146.2.Zfx
19	6516449	6516455	MA0056.1.MZF1
19	6516499	6516516	MA1114.1.PBX3
19	6516501	6516513	MA1113.1.PBX2
19	6518287	6518296	MA0597.1.THAP1
19	6518298	6518309	MA0111.1.Spz1
19	6518307	6518318	MA0076.2.ELK4
19	6518331	6518348	MA0727.1.NR3C2
19	6518382	6518388	MA0006.1.Ahr::Arnt
19	6518757	6518765	MA0693.2.VDR
19	6519475	6519489	MA0489.1.JUN(var.2)
19	6519477	6519488	MA0462.1.BATF::JUN
19	6519478	6519489	MA0490.1.JUNB
19	6519478	6519491	MA1137.1.FOSL1::JUNB
19	6519479	6519489	MA1135.1.FOSB::JUNB
19	6519479	6519490	MA0491.1.JUND
19	6519479	6519491	MA1134.1.FOS::JUNB
19	6519479	6519493	MA1101.1.BACH2
19	6519480	6519490	MA0099.3.FOS::JUN
19	6519516	6519526	MA1135.1.FOSB::JUNB
19	6519516	6519527	MA0491.1.JUND
19	6520937	6520950	MA0778.1.NFKB2
19	6520938	6520949	MA0111.1.Spz1
19	6522055	6522069	MA0489.1.JUN(var.2)
19	6522056	6522069	MA0513.1.SMAD2::SMAD3::SMAD4
19	6522057	6522068	MA0462.1.BATF::JUN
19	6522058	6522069	MA0490.1.JUNB
19	6522058	6522071	MA1137.1.FOSL1::JUNB
19	6522059	6522069	MA1135.1.FOSB::JUNB
19	6522059	6522070	MA0476.1.FOS
19	6522059	6522071	MA1134.1.FOS::JUNB
19	6522060	6522069	MA0655.1.JDP2
19	6522060	6522075	MA0142.1.Pou5f1::Sox2
19	6522063	6522079	MA0627.1.Pou2f3
19	6522064	6522076	MA0785.1.POU2F1
19	6522064	6522077	MA0788.1.POU3F3
19	6522065	6522076	MA1115.1.POU5F1
19	6522065	6522077	MA0787.1.POU3F2
19	6522066	6522075	MA0789.1.POU3F4
19	6522129	6522150	MA0138.2.REST
19	6522223	6522234	MA0137.3.STAT1
19	6522223	6522237	MA0518.1.Stat4
19	6522225	6522235	MA1116.1.RBPJ
19	6522229	6522238	MA0084.1.SRY
19	6522233	6522241	MA0611.1.Dux
19	6522335	6522346	MA0076.2.ELK4
19	6522342	6522354	MA0019.1.Ddit3::Cebpa
19	6522354	6522366	MA0810.1.TFAP2A(var.2)
19	6522565	6522579	MA0146.2.Zfx
19	6523256	6523267	MA0841.1.NFE2
19	6526072	6526080	MA0774.1.MEIS2
19	6526073	6526085	MA0783.1.PKNOX2
19	6526074	6526083	MA0745.1.SNAI2
19	6526076	6526086	MA0690.1.TBX21
19	6526077	6526085	MA0807.1.TBX5
19	6526077	6526087	MA0802.1.TBR1
19	6527020	6527038	MA0729.1.RARA
19	6527021	6527032	MA0471.1.E2F6
19	6527438	6527450	MA1125.1.ZNF384
19	6528249	6528262	MA0507.1.POU2F2
19	6528254	6528270	MA0683.1.POU4F2
19	6528261	6528271	MA0877.1.Barhl1
19	6528383	6528395	MA0019.1.Ddit3::Cebpa
19	6528390	6528404	MA0154.3.EBF1
19	6528466	6528476	MA0109.1.HLTF
19	6528484	6528501	MA0781.1.PAX9
19	6528485	6528499	MA0069.1.Pax6
19	6528491	6528497	MA0089.1.MAFG::NFE2L1
19	6528555	6528565	MA0691.1.TFAP4
19	6530200	6530221	MA0528.1.ZNF263
19	6530208	6530219	MA0471.1.E2F6
19	6530216	6530229	MA1104.1.GATA6
19	6530219	6530227	MA0037.3.GATA3
19	6530669	6530686	MA0898.1.Hmx3
19	6530672	6530683	MA0479.1.FOXH1
19	6530673	6530681	MA0611.1.Dux
19	6530695	6530707	MA0776.1.MYBL1
19	6530773	6530784	MA0471.1.E2F6
19	6530791	6530812	MA0528.1.ZNF263
19	6530806	6530824	MA0149.1.EWSR1-FLI1
19	6530845	6530866	MA1418.1.IRF3
19	6530936	6530948	MA0014.3.PAX5
19	6530956	6530968	MA0014.3.PAX5
19	6530974	6530988	MA0146.2.Zfx
19	6530976	6530988	MA0014.3.PAX5
19	6531028	6531037	MA0597.1.THAP1
19	6531197	6531209	MA0810.1.TFAP2A(var.2)
19	6531217	6531227	MA0632.1.Tcfl5
19	6531651	6531661	MA0057.1.MZF1(var.2)
19	6531663	6531675	MA0694.1.ZBTB7B
19	6531891	6531907	MA0510.2.RFX5
19	6532001	6532018	MA0685.1.SP4
19	6532009	6532019	MA0753.1.ZNF740
19	6532046	6532053	MA0152.1.NFATC2
19	6532665	6532676	MA0471.1.E2F6
19	6532706	6532712	MA0056.1.MZF1
19	6532766	6532772	MA0130.1.ZNF354C
19	6532768	6532778	MA0508.2.PRDM1
19	6532885	6532906	MA0528.1.ZNF263
19	6532888	6532898	MA0057.1.MZF1(var.2)
19	6536249	6536262	MA0744.1.SCRT2
19	6536249	6536264	MA0743.1.SCRT1
19	6536253	6536263	MA0829.1.Srebf1(var.2)
19	6536294	6536307	MA0616.1.Hes2
19	6536294	6536310	MA0526.2.USF2
19	6536297	6536307	MA0603.1.Arntl
19	6536298	6536307	MA0608.1.Creb3l2
19	6536298	6536308	MA1099.1.Hes1
19	6536298	6536309	MA0093.2.USF1
19	6536299	6536307	MA0617.1.Id2
19	6536300	6536306	MA0004.1.Arnt
19	6536300	6536308	MA0831.2.TFE3
19	6536318	6536326	MA0611.1.Dux
19	6536373	6536387	MA0080.4.SPI1
19	6536376	6536387	MA0136.2.ELF5
19	6536377	6536384	MA0081.1.SPIB
19	6536377	6536387	MA0645.1.ETV6
19	6538215	6538230	MA0517.1.STAT1::STAT2
19	6538217	6538238	MA0050.2.IRF1
19	6538218	6538239	MA0050.2.IRF1
19	6538219	6538240	MA0050.2.IRF1
19	6538282	6538293	MA0483.1.Gfi1b
19	6538361	6538373	MA0821.1.HES5
19	6538362	6538380	MA0861.1.TP73
19	6538388	6538399	MA0002.2.RUNX1
19	6538390	6538411	MA0050.2.IRF1
19	6538391	6538412	MA0050.2.IRF1
19	6538392	6538407	MA0517.1.STAT1::STAT2
19	6538393	6538414	MA0050.2.IRF1
19	6538394	6538415	MA0050.2.IRF1
19	6538395	6538407	MA0041.1.Foxd3
19	6538395	6538416	MA0050.2.IRF1
19	6538454	6538462	MA0801.1.MGA
19	6540803	6540811	MA0774.1.MEIS2
19	6540809	6540819	MA0824.1.ID4
19	6540934	6540949	MA0497.1.MEF2C
19	6540935	6540947	MA1125.1.ZNF384
19	6540936	6540948	MA1125.1.ZNF384
19	6540937	6540949	MA1125.1.ZNF384
19	6540938	6540950	MA1125.1.ZNF384
19	6540939	6540951	MA1125.1.ZNF384
19	6540940	6540952	MA1125.1.ZNF384
19	6540941	6540953	MA1125.1.ZNF384
19	6540942	6540954	MA1125.1.ZNF384
19	6540943	6540955	MA1125.1.ZNF384
19	6540944	6540956	MA1125.1.ZNF384
19	6540945	6540957	MA1125.1.ZNF384
19	6540946	6540958	MA1125.1.ZNF384
19	6540947	6540959	MA1125.1.ZNF384
19	6540948	6540960	MA1125.1.ZNF384
19	6540949	6540961	MA1125.1.ZNF384
19	6541130	6541142	MA0797.1.TGIF2
19	6541132	6541147	MA0492.1.JUND(var.2)
19	6541134	6541148	MA0835.1.BATF3
19	6541134	6541149	MA1145.1.FOSL2::JUND(var.2)
19	6541135	6541143	MA0605.1.Atf3
19	6541135	6541146	MA1127.1.FOSB::JUN
19	6541135	6541147	MA0840.1.Creb5
19	6541135	6541151	MA1126.1.FOS::JUN(var.2)
19	6541136	6541146	MA1143.1.FOSL1::JUND(var.2)
19	6541149	6541162	MA1123.1.TWIST1
19	6541150	6541163	MA1109.1.NEUROD1
19	6541155	6541165	MA0767.1.GCM2
19	6550981	6550991	MA0057.1.MZF1(var.2)
19	6550981	6551002	MA0528.1.ZNF263
19	6550984	6551005	MA0528.1.ZNF263
19	6552082	6552093	MA0076.2.ELK4
19	6552086	6552101	MA0516.1.SP2
19	6552087	6552102	MA0732.1.EGR3
19	6552089	6552106	MA0685.1.SP4
19	6552091	6552105	MA0740.1.KLF14
19	6552092	6552102	MA0599.1.KLF5
19	6552092	6552103	MA0746.1.SP3
19	6552092	6552104	MA0747.1.SP8
19	6552092	6552107	MA0516.1.SP2
19	6552099	6552119	MA0073.1.RREB1
19	6552167	6552186	MA0139.1.CTCF
19	6552171	6552185	MA1102.1.CTCFL
19	6552189	6552195	MA0006.1.Ahr::Arnt
19	6552238	6552249	MA0093.2.USF1
19	6552240	6552248	MA0831.2.TFE3
19	6556536	6556547	MA0035.3.Gata1
19	6556636	6556647	MA0442.2.SOX10
19	6556647	6556654	MA0081.1.SPIB
19	6556652	6556661	MA0511.2.RUNX2
19	6556652	6556662	MA0684.1.RUNX3
19	6556652	6556663	MA0483.1.Gfi1b
19	6556678	6556689	MA0137.3.STAT1
19	6556678	6556692	MA0518.1.Stat4
19	6556679	6556692	MA0486.2.HSF1
19	6556680	6556690	MA1116.1.RBPJ
19	6556682	6556695	MA0778.1.NFKB2
19	6556683	6556693	MA0101.1.REL
19	6556686	6556697	MA1117.1.RELB
19	6556715	6556729	MA0687.1.SPIC
19	6557463	6557475	MA0821.1.HES5
19	6557464	6557482	MA0861.1.TP73
19	6557467	6557477	MA0099.3.FOS::JUN
19	6564567	6564582	MA1105.1.GRHL2
19	6568584	6568595	MA1111.1.NR2F2
19	6568675	6568687	MA0769.1.Tcf7
19	6577441	6577456	MA1155.1.ZSCAN4
19	6577468	6577478	MA0672.1.NKX2-3
19	6577469	6577478	MA0673.1.NKX2-8
19	6577595	6577613	MA0861.1.TP73
19	6577605	6577623	MA0861.1.TP73
19	6577636	6577647	MA0493.1.Klf1
19	6577636	6577649	MA1107.1.KLF9
19	6577637	6577649	MA0747.1.SP8
19	6577638	6577649	MA0039.3.KLF4
19	6577657	6577666	MA0619.1.LIN54
19	6578130	6578139	MA0619.1.LIN54
19	6578131	6578152	MA0050.2.IRF1
19	6578165	6578181	MA0868.1.SOX8
19	6578166	6578184	MA0106.3.TP53
19	6587071	6587092	MA0528.1.ZNF263
19	6587568	6587579	MA1117.1.RELB
19	6587921	6587936	MA0520.1.Stat6
19	6587922	6587936	MA0509.1.Rfx1
19	6587923	6587934	MA0519.1.Stat5a::Stat5b
19	6588150	6588160	MA0071.1.RORA
19	6588150	6588161	MA1150.1.RORB
19	6588165	6588179	MA0163.1.PLAG1
19	6588166	6588180	MA0154.3.EBF1
19	6588197	6588208	MA0137.3.STAT1
19	6588262	6588272	MA0665.1.MSC
19	6588289	6588299	MA0665.1.MSC
19	6588299	6588311	MA0747.1.SP8
19	6588952	6588970	MA0149.1.EWSR1-FLI1
19	6588956	6588974	MA0149.1.EWSR1-FLI1
19	6589027	6589048	MA0528.1.ZNF263
19	6589699	6589720	MA0050.2.IRF1
19	6589705	6589726	MA0050.2.IRF1
19	6589711	6589732	MA0050.2.IRF1
19	6589751	6589764	MA0513.1.SMAD2::SMAD3::SMAD4
19	6589796	6589807	MA0079.3.SP1
19	6589796	6589811	MA0516.1.SP2
19	6589861	6589874	MA0513.1.SMAD2::SMAD3::SMAD4
19	6590927	6590942	MA0502.1.NFYB
19	6591044	6591058	MA0163.1.PLAG1
19	6591072	6591090	MA0149.1.EWSR1-FLI1
19	6591076	6591094	MA0149.1.EWSR1-FLI1
19	6591077	6591098	MA1418.1.IRF3
19	6591120	6591138	MA0106.3.TP53
19	6592592	6592605	MA0488.1.JUN
19	6592594	6592605	MA1127.1.FOSB::JUN
19	6592595	6592605	MA1140.1.JUNB(var.2)
19	6592619	6592634	MA0142.1.Pou5f1::Sox2
19	6592631	6592643	MA0052.3.MEF2A
19	6592632	6592643	MA0621.1.mix-a
19	6592634	6592642	MA0132.2.PDX1
19	6592716	6592727	MA0593.1.FOXP2
19	6592716	6592728	MA0481.2.FOXP1
19	6592728	6592743	MA0653.1.IRF9
19	6592729	6592743	MA0772.1.IRF7
19	6592750	6592759	MA0676.1.Nr2e1
19	6593124	6593136	MA1125.1.ZNF384
19	6593126	6593138	MA0660.1.MEF2B
19	6594099	6594110	MA0479.1.FOXH1
19	6594100	6594112	MA0846.1.FOXC2
19	6594103	6594110	MA0847.1.FOXD2
19	6594103	6594111	MA0614.1.Foxj2
19	6594162	6594176	MA0154.3.EBF1
19	6594182	6594191	MA0655.1.JDP2
19	6594182	6594192	MA0099.3.FOS::JUN
19	6594182	6594197	MA0501.1.MAF::NFE2
19	6594248	6594254	MA0056.1.MZF1
19	6595577	6595588	MA0490.1.JUNB
19	6595577	6595589	MA1130.1.FOSL2::JUN
19	6595577	6595590	MA1137.1.FOSL1::JUNB
19	6595578	6595588	MA1135.1.FOSB::JUNB
19	6595578	6595589	MA0841.1.NFE2
19	6597763	6597773	MA0795.1.SMAD3
19	6600915	6600921	MA0151.1.Arid3a
19	6600936	6600945	MA0597.1.THAP1
19	6601007	6601021	MA0772.1.IRF7
19	6601623	6601637	MA0772.1.IRF7
19	6601623	6601644	MA1418.1.IRF3
19	6601624	6601642	MA0051.1.IRF2
19	6601632	6601642	MA0690.1.TBX21
19	6601670	6601684	MA0163.1.PLAG1
19	6601786	6601797	MA0493.1.Klf1
19	6601787	6601797	MA0599.1.KLF5
19	6601806	6601814	MA0067.1.Pax2
19	6604196	6604206	MA0692.1.TFEB
19	6604734	6604742	MA1153.1.Smad4
19	6609119	6609125	MA0089.1.MAFG::NFE2L1
19	6609204	6609215	MA1110.1.NR1H4
19	6611011	6611027	MA0510.2.RFX5
19	6611012	6611026	MA0509.1.Rfx1
19	6611029	6611041	MA0787.1.POU3F2
19	6611239	6611249	MA0690.1.TBX21
19	6611239	6611250	MA0689.1.TBX20
19	6611240	6611248	MA0807.1.TBX5
19	6613895	6613909	MA0489.1.JUN(var.2)
19	6613897	6613908	MA0462.1.BATF::JUN
19	6613898	6613909	MA0490.1.JUNB
19	6613898	6613910	MA1130.1.FOSL2::JUN
19	6613898	6613911	MA1141.1.FOS::JUND
19	6613899	6613909	MA1135.1.FOSB::JUNB
19	6613899	6613910	MA0841.1.NFE2
19	6613899	6613911	MA1134.1.FOS::JUNB
19	6613900	6613909	MA0655.1.JDP2
19	6613900	6613910	MA0099.3.FOS::JUN
19	6628946	6628956	MA0829.1.Srebf1(var.2)
19	6632133	6632147	MA0696.1.ZIC1
19	6632133	6632148	MA0751.1.ZIC4
19	6632141	6632158	MA0115.1.NR1H2::RXRA
19	6632152	6632162	MA0100.3.MYB
19	6632213	6632232	MA0139.1.CTCF
19	6632217	6632231	MA1102.1.CTCFL
19	6632219	6632229	MA0057.1.MZF1(var.2)
19	6632811	6632825	MA0029.1.Mecom
19	6632816	6632827	MA0442.2.SOX10
19	6632822	6632835	MA1104.1.GATA6
19	6632823	6632835	MA0769.1.Tcf7
19	6632823	6632837	MA0523.1.TCF7L2
19	6632823	6632838	MA0768.1.LEF1
19	6632835	6632848	MA1109.1.NEUROD1
19	6632836	6632847	MA0500.1.Myog
19	6632920	6632934	MA0029.1.Mecom
19	6632971	6632981	MA1112.1.NR4A1
19	6632971	6632982	MA1111.1.NR2F2
19	6632971	6632984	MA0017.2.NR2F1
19	6632972	6632988	MA0526.2.USF2
19	6632972	6632990	MA0620.2.MITF
19	6632973	6632981	MA0160.1.NR4A2
19	6632976	6632986	MA0871.1.TFEC
19	6632979	6632990	MA0490.1.JUNB
19	6632979	6632991	MA1130.1.FOSL2::JUN
19	6632979	6632992	MA1141.1.FOS::JUND
19	6632980	6632990	MA1135.1.FOSB::JUNB
19	6632980	6632991	MA0841.1.NFE2
19	6632980	6632992	MA1134.1.FOS::JUNB
19	6632981	6632990	MA0655.1.JDP2
19	6632981	6632991	MA0099.3.FOS::JUN
19	6632981	6632997	MA0526.2.USF2
19	6632981	6632999	MA0620.2.MITF
19	6632984	6632992	MA0067.1.Pax2
19	6632984	6632994	MA0603.1.Arntl
19	6632985	6632994	MA0608.1.Creb3l2
19	6632985	6632995	MA0692.1.TFEB
19	6632985	6632996	MA0093.2.USF1
19	6632986	6632994	MA0622.1.Mlxip
19	6632987	6632993	MA0004.1.Arnt
19	6632999	6633013	MA1102.1.CTCFL
19	6633434	6633446	MA0014.3.PAX5
19	6633986	6633995	MA0745.1.SNAI2
19	6633992	6634009	MA0860.1.Rarg(var.2)
19	6634000	6634013	MA0017.2.NR2F1
19	6634082	6634094	MA0821.1.HES5
19	6634083	6634092	MA0745.1.SNAI2
19	6638257	6638266	MA0124.2.Nkx3-1
19	6638257	6638267	MA0672.1.NKX2-3
19	6638258	6638266	MA0914.1.ISL2
19	6638258	6638267	MA0673.1.NKX2-8
19	6638262	6638272	MA0643.1.Esrrg
19	6638262	6638273	MA0141.3.ESRRB
19	6638264	6638272	MA0160.1.NR4A2
19	6638265	6638280	MA0258.2.ESR2
19	6638267	6638277	MA0595.1.SREBF1
19	6639337	6639358	MA0138.2.REST
19	6639338	6639351	MA1100.1.ASCL1
19	6639340	6639350	MA0824.1.ID4
19	6639340	6639353	MA0499.1.Myod1
19	6639757	6639778	MA0050.2.IRF1
19	6639759	6639769	MA0508.2.PRDM1
19	6640181	6640194	MA0813.1.TFAP2B(var.3)
19	6641934	6641948	MA0080.4.SPI1
19	6641936	6641948	MA0598.2.EHF
19	6641936	6641949	MA0640.1.ELF3
19	6641937	6641948	MA0136.2.ELF5
19	6642152	6642169	MA0685.1.SP4
19	6642155	6642166	MA0079.3.SP1
19	6642155	6642170	MA0516.1.SP2
19	6642166	6642174	MA0693.2.VDR
19	6642208	6642223	MA0743.1.SCRT1
19	6642212	6642221	MA0745.1.SNAI2
19	6642223	6642240	MA0685.1.SP4
19	6642224	6642242	MA0657.1.KLF13
19	6642225	6642236	MA0493.1.Klf1
19	6642225	6642238	MA1107.1.KLF9
19	6642225	6642239	MA0740.1.KLF14
19	6642225	6642240	MA0742.1.Klf12
19	6642226	6642236	MA0599.1.KLF5
19	6642226	6642237	MA0746.1.SP3
19	6642226	6642238	MA0747.1.SP8
19	6642227	6642238	MA0039.3.KLF4
19	6651929	6651939	MA0092.1.Hand1::Tcf3
19	6651959	6651980	MA0050.2.IRF1
19	6651960	6651981	MA0050.2.IRF1
19	6651961	6651982	MA0050.2.IRF1
19	6651965	6651986	MA0050.2.IRF1
19	6652530	6652543	MA0488.1.JUN
19	6654541	6654562	MA0528.1.ZNF263
19	6654547	6654561	MA0080.4.SPI1
19	6654550	6654561	MA0762.1.ETV2
19	6654551	6654558	MA0081.1.SPIB
19	6654551	6654561	MA0645.1.ETV6
19	6654555	6654569	MA0687.1.SPIC
19	6654584	6654598	MA0072.1.RORA(var.2)
19	6654585	6654597	MA1151.1.RORC
19	6654587	6654598	MA1150.1.RORB
19	6654591	6654602	MA0111.1.Spz1
19	6655001	6655013	MA0598.2.EHF
19	6655001	6655014	MA0640.1.ELF3
19	6655002	6655013	MA0136.2.ELF5
19	6655002	6655015	MA0750.2.ZBTB7A
19	6655003	6655013	MA0645.1.ETV6
19	6655004	6655015	MA0062.2.Gabpa
19	6655031	6655041	MA0755.1.CUX2
19	6655189	6655198	MA0597.1.THAP1
19	6655194	6655205	MA0479.1.FOXH1
19	6655198	6655204	MA0130.1.ZNF354C
19	6656860	6656870	MA0634.1.ALX3
19	6656861	6656869	MA0666.1.MSX1
19	6656966	6656978	MA1113.1.PBX2
19	6656969	6656983	MA0509.1.Rfx1
19	6657119	6657131	MA0660.1.MEF2B
19	6657131	6657152	MA0050.2.IRF1
19	6657134	6657155	MA0050.2.IRF1
19	6657135	6657147	MA0041.1.Foxd3
19	6657139	6657151	MA0041.1.Foxd3
19	6657723	6657730	MA0087.1.Sox5
19	6657818	6657834	MA0912.1.Hoxd3
19	6657818	6657835	MA0874.1.Arx
19	6657819	6657836	MA0854.1.Alx1
19	6657821	6657832	MA0621.1.mix-a
19	6657822	6657832	MA0893.1.GSX2
19	6657823	6657831	MA0701.1.LHX9
19	6658887	6658898	MA0592.2.Esrra
19	6658888	6658898	MA0643.1.Esrrg
19	6658888	6658899	MA0141.3.ESRRB
19	6658890	6658907	MA0112.3.ESR1
19	6658911	6658917	MA0089.1.MAFG::NFE2L1
19	6660036	6660047	MA0506.1.NRF1
19	6660074	6660086	MA0524.2.TFAP2C
19	6660101	6660116	MA0065.2.Pparg::Rxra
19	6660556	6660568	MA0524.2.TFAP2C
19	6660565	6660580	MA0492.1.JUND(var.2)
19	6660566	6660579	MA0488.1.JUN
19	6660567	6660581	MA0835.1.BATF3
19	6660567	6660582	MA1145.1.FOSL2::JUND(var.2)
19	6660568	6660578	MA0071.1.RORA
19	6660568	6660579	MA1127.1.FOSB::JUN
19	6660568	6660580	MA1139.1.FOSL2::JUNB(var.2)
19	6660569	6660579	MA1140.1.JUNB(var.2)
19	6660571	6660579	MA0160.1.NR4A2
19	6660583	6660598	MA0743.1.SCRT1
19	6661434	6661446	MA0769.1.Tcf7
19	6661434	6661449	MA0768.1.LEF1
19	6661437	6661447	MA0635.1.BARHL2
19	6661442	6661453	MA0111.1.Spz1
19	6661508	6661522	MA0163.1.PLAG1
19	6661535	6661550	MA0520.1.Stat6
19	6661540	6661550	MA1116.1.RBPJ
19	6661810	6661822	MA0070.1.PBX1
19	6661875	6661885	MA0092.1.Hand1::Tcf3
19	6661959	6661969	MA0606.1.NFAT5
19	6661980	6661988	MA0831.2.TFE3
19	6662049	6662061	MA0041.1.Foxd3
19	6662053	6662065	MA0041.1.Foxd3
19	6662056	6662066	MA1152.1.SOX15
19	6662266	6662278	MA0018.3.CREB1
19	6662268	6662287	MA0494.1.Nr1h3::Rxra
19	6662293	6662307	MA0737.1.GLIS3
19	6662293	6662308	MA0697.1.ZIC3
19	6662329	6662343	MA0146.2.Zfx
19	6662392	6662404	MA0865.1.E2F8
19	6662393	6662403	MA0753.1.ZNF740
19	6663701	6663712	MA0093.2.USF1
19	6663703	6663711	MA0831.2.TFE3
19	6663755	6663766	MA0689.1.TBX20
19	6663781	6663799	MA0620.2.MITF
19	6663785	6663795	MA0692.1.TFEB
19	6663785	6663796	MA0093.2.USF1
19	6663787	6663795	MA0831.2.TFE3
19	6663813	6663823	MA0690.1.TBX21
19	6663813	6663824	MA0688.1.TBX2
19	6663813	6663826	MA0800.1.EOMES
19	6663814	6663822	MA0807.1.TBX5
19	6663814	6663824	MA0802.1.TBR1
19	6664022	6664035	MA1109.1.NEUROD1
19	6664023	6664033	MA0665.1.MSC
19	6664023	6664034	MA0500.1.Myog
19	6665042	6665058	MA0735.1.GLIS1
19	6665043	6665057	MA0737.1.GLIS3
19	6665187	6665200	MA0813.1.TFAP2B(var.3)
19	6665188	6665202	MA1102.1.CTCFL
19	6665200	6665213	MA1107.1.KLF9
19	6665210	6665220	MA0048.2.NHLH1
19	6665417	6665429	MA0041.1.Foxd3
19	6665421	6665433	MA0041.1.Foxd3
19	6665425	6665437	MA0041.1.Foxd3
19	6665557	6665566	MA0745.1.SNAI2
19	6665562	6665571	MA0738.1.HIC2
19	6665658	6665664	MA0130.1.ZNF354C
19	6665691	6665703	MA0783.1.PKNOX2
19	6665692	6665701	MA0745.1.SNAI2
19	6665694	6665704	MA0690.1.TBX21
19	6665695	6665703	MA0807.1.TBX5
19	6665695	6665705	MA0802.1.TBR1
19	6665707	6665721	MA0146.2.Zfx
19	6666252	6666264	MA1125.1.ZNF384
19	6666368	6666379	MA0503.1.Nkx2-5(var.2)
19	6666384	6666391	MA0498.2.MEIS1
19	6666384	6666392	MA0774.1.MEIS2
19	6666528	6666539	MA0144.2.STAT3
19	6666536	6666552	MA0904.1.Hoxb5
19	6666540	6666550	MA0780.1.PAX3
19	6666540	6666553	MA0135.1.Lhx3
19	6666540	6666557	MA0910.1.Hoxd8
19	6667412	6667425	MA1128.1.FOSL1::JUN
19	6667413	6667424	MA0841.1.NFE2
19	6667413	6667427	MA1101.1.BACH2
19	6667423	6667434	MA0610.1.DMRT3
19	6667428	6667438	MA0048.2.NHLH1
19	6667463	6667477	MA0080.4.SPI1
19	6667500	6667517	MA0685.1.SP4
19	6667501	6667519	MA0657.1.KLF13
19	6667502	6667513	MA0493.1.Klf1
19	6667502	6667515	MA1107.1.KLF9
19	6667502	6667516	MA0740.1.KLF14
19	6667502	6667517	MA0742.1.Klf12
19	6667503	6667513	MA0599.1.KLF5
19	6667503	6667514	MA0746.1.SP3
19	6667504	6667515	MA0039.3.KLF4
19	6667504	6667519	MA0732.1.EGR3
19	6667504	6667520	MA0733.1.EGR4
19	6667505	6667519	MA0162.3.EGR1
19	6667506	6667517	MA0472.2.EGR2
19	6668778	6668790	MA0822.1.HES7
19	6668779	6668789	MA0816.1.Ascl2
19	6668779	6668790	MA0103.3.ZEB1
19	6669147	6669160	MA1109.1.NEUROD1
19	6669164	6669181	MA0910.1.Hoxd8
19	6669489	6669504	MA0497.1.MEF2C
19	6669492	6669506	MA0772.1.IRF7
19	6669522	6669528	MA0006.1.Ahr::Arnt
19	6669600	6669618	MA0106.3.TP53
19	6669636	6669645	MA0597.1.THAP1
19	6669688	6669699	MA0003.3.TFAP2A
19	6669799	6669814	MA0150.2.Nfe2l2
19	6669810	6669823	MA0778.1.NFKB2
19	6669817	6669827	MA0753.1.ZNF740
19	6669828	6669838	MA0820.1.FIGLA
19	6669828	6669839	MA0103.3.ZEB1
19	6669828	6669841	MA0499.1.Myod1
19	6670036	6670056	MA0073.1.RREB1
19	6670038	6670044	MA0130.1.ZNF354C
19	6670088	6670096	MA1153.1.Smad4
19	6670128	6670135	MA0081.1.SPIB
19	6670188	6670199	MA0748.1.YY2
19	6670211	6670222	MA0493.1.Klf1
19	6670211	6670224	MA1107.1.KLF9
19	6670211	6670225	MA0740.1.KLF14
19	6670212	6670222	MA0599.1.KLF5
19	6670212	6670223	MA0746.1.SP3
19	6670212	6670224	MA0747.1.SP8
19	6670241	6670252	MA0076.2.ELK4
19	6670275	6670288	MA0513.1.SMAD2::SMAD3::SMAD4
19	6674798	6674810	MA0014.3.PAX5
19	6675054	6675065	MA0842.1.NRL
19	6675054	6675066	MA0117.2.Mafb
19	6675054	6675075	MA0495.2.MAFF
19	6675055	6675069	MA0489.1.JUN(var.2)
19	6675055	6675074	MA0496.2.MAFK
19	6675058	6675069	MA0490.1.JUNB
19	6675058	6675070	MA1130.1.FOSL2::JUN
19	6675058	6675071	MA1137.1.FOSL1::JUNB
19	6675059	6675069	MA1135.1.FOSB::JUNB
19	6675059	6675070	MA0841.1.NFE2
19	6675059	6675071	MA1134.1.FOS::JUNB
19	6675060	6675069	MA0655.1.JDP2
19	6675073	6675083	MA0599.1.KLF5
19	6675175	6675186	MA0161.2.NFIC
19	6677075	6677096	MA0528.1.ZNF263
19	6677124	6677142	MA1148.1.PPARA::RXRA
19	6677142	6677152	MA0690.1.TBX21
19	6677142	6677153	MA0689.1.TBX20
19	6677143	6677151	MA0807.1.TBX5
19	6677205	6677220	MA0728.1.Nr2f6(var.2)
19	6677205	6677221	MA0859.1.Rarg
19	6677205	6677223	MA0729.1.RARA
19	6677479	6677489	MA0672.1.NKX2-3
19	6677480	6677489	MA0673.1.NKX2-8
19	6677490	6677501	MA0610.1.DMRT3
19	6677503	6677518	MA1155.1.ZSCAN4
19	6684184	6684191	MA0498.2.MEIS1
19	6687383	6687394	MA0035.3.Gata1
19	6687384	6687395	MA0482.1.Gata4
19	6687630	6687642	MA0095.2.YY1
19	6688459	6688470	MA0715.1.PROP1
19	6688468	6688479	MA1110.1.NR1H4
19	6688486	6688497	MA0519.1.Stat5a::Stat5b
19	6694294	6694308	MA0146.2.Zfx
19	6694313	6694334	MA0528.1.ZNF263
19	6694567	6694580	MA0815.1.TFAP2C(var.3)
19	6699328	6699342	MA0146.2.Zfx
19	6701292	6701307	MA0116.1.Znf423
19	6701308	6701318	MA0606.1.NFAT5
19	6701311	6701327	MA0627.1.Pou2f3
19	6701312	6701326	MA0784.1.POU1F1
19	6701314	6701323	MA0792.1.POU5F1B
19	6701520	6701532	MA0817.1.BHLHE23
19	6701521	6701531	MA0678.1.OLIG2
19	6701530	6701545	MA0517.1.STAT1::STAT2
19	6701534	6701549	MA0148.3.FOXA1
19	6701535	6701547	MA0041.1.Foxd3
19	6701538	6701550	MA0047.2.Foxa2
19	6701695	6701705	MA0877.1.Barhl1
19	6701699	6701706	MA0087.1.Sox5
19	6705491	6705500	MA0745.1.SNAI2
19	6705512	6705529	MA0854.1.Alx1
19	6705513	6705529	MA0904.1.Hoxb5
19	6705514	6705524	MA0793.1.POU6F2
19	6705515	6705525	MA0718.1.RAX
19	6705516	6705524	MA0723.1.VAX2
19	6705517	6705530	MA0135.1.Lhx3
19	6705518	6705530	MA0041.1.Foxd3
19	6705629	6705641	MA0783.1.PKNOX2
19	6705630	6705639	MA0745.1.SNAI2
19	6705633	6705641	MA0807.1.TBX5
19	6709328	6709338	MA0824.1.ID4
19	6709456	6709473	MA0851.1.Foxj3
19	6709458	6709470	MA0846.1.FOXC2
19	6709460	6709477	MA0851.1.Foxj3
19	6709473	6709485	MA1125.1.ZNF384
19	6709474	6709486	MA1125.1.ZNF384
19	6710735	6710754	MA0139.1.CTCF
19	6710742	6710755	MA0640.1.ELF3
19	6710743	6710761	MA0149.1.EWSR1-FLI1
19	6710747	6710765	MA0149.1.EWSR1-FLI1
19	6710751	6710769	MA0149.1.EWSR1-FLI1
19	6710812	6710822	MA0824.1.ID4
19	6710812	6710823	MA0103.3.ZEB1
19	6711202	6711212	MA0824.1.ID4
19	6711202	6711213	MA0103.3.ZEB1
19	6712499	6712509	MA0599.1.KLF5
19	6712511	6712528	MA0858.1.Rarb(var.2)
19	6712518	6712536	MA1148.1.PPARA::RXRA
19	6712519	6712532	MA0017.2.NR2F1
19	6712520	6712532	MA0769.1.Tcf7
19	6712520	6712535	MA0768.1.LEF1
19	6712520	6712537	MA0115.1.NR1H2::RXRA
19	6712521	6712535	MA0512.2.Rxra
19	6712521	6712537	MA0114.3.Hnf4a
19	6712532	6712540	MA0808.1.TEAD3
19	6712577	6712592	MA0065.2.Pparg::Rxra
19	6712583	6712596	MA0017.2.NR2F1
19	6712585	6712593	MA0160.1.NR4A2
19	6712585	6712603	MA1149.1.RARA::RXRG
19	6712595	6712601	MA0056.1.MZF1
19	6712595	6712608	MA0105.4.NFKB1
19	6717216	6717230	MA1101.1.BACH2
19	6717299	6717313	MA0029.1.Mecom
19	6717300	6717308	MA0037.3.GATA3
19	6717304	6717321	MA0860.1.Rarg(var.2)
19	6719057	6719078	MA0528.1.ZNF263
19	6719065	6719076	MA0467.1.Crx
19	6720716	6720726	MA0753.1.ZNF740
19	6720735	6720745	MA0599.1.KLF5
19	6720781	6720788	MA0164.1.Nr2e3
19	6721945	6721966	MA0050.2.IRF1
19	6721947	6721962	MA0517.1.STAT1::STAT2
19	6721955	6721965	MA0514.1.Sox3
19	6721955	6721976	MA0050.2.IRF1
19	6721957	6721972	MA0517.1.STAT1::STAT2
19	6724205	6724217	MA1125.1.ZNF384
19	6724240	6724253	MA0513.1.SMAD2::SMAD3::SMAD4
19	6724246	6724256	MA0824.1.ID4
19	6729846	6729859	MA0813.1.TFAP2B(var.3)
19	6733530	6733544	MA0163.1.PLAG1
19	6736449	6736465	MA1126.1.FOS::JUN(var.2)
19	6736473	6736486	MA0833.1.ATF4
19	6736474	6736482	MA0605.1.Atf3
19	6736474	6736484	MA1132.1.JUN::JUNB
19	6736474	6736485	MA1127.1.FOSB::JUN
19	6736474	6736486	MA0840.1.Creb5
19	6736475	6736485	MA1143.1.FOSL1::JUND(var.2)
19	6736513	6736521	MA0160.1.NR4A2
19	6736763	6736774	MA0506.1.NRF1
19	6736965	6736975	MA0596.1.SREBF2
19	6737563	6737574	MA0079.3.SP1
19	6737689	6737704	MA0502.1.NFYB
19	6737694	6737705	MA0060.3.NFYA
19	6737696	6737704	MA0611.1.Dux
19	6737821	6737831	MA0028.2.ELK1
19	6737882	6737896	MA0080.4.SPI1
19	6738343	6738363	MA0073.1.RREB1
19	6738603	6738613	MA0100.3.MYB
19	6738637	6738656	MA0139.1.CTCF
19	6738640	6738653	MA1100.1.ASCL1
19	6738642	6738651	MA0745.1.SNAI2
19	6738642	6738653	MA0500.1.Myog
19	6738710	6738720	MA0691.1.TFAP4
19	6739675	6739690	MA0516.1.SP2
19	6740397	6740414	MA1154.1.ZNF282
19	6740483	6740496	MA0513.1.SMAD2::SMAD3::SMAD4
19	6740488	6740501	MA1107.1.KLF9
19	6740489	6740501	MA0747.1.SP8
19	6740681	6740691	MA0101.1.REL
19	6741571	6741581	MA1132.1.JUN::JUNB
19	6741572	6741582	MA1143.1.FOSL1::JUND(var.2)
19	6745292	6745307	MA0492.1.JUND(var.2)
19	6745295	6745306	MA1131.1.FOSL2::JUN(var.2)
19	6751726	6751747	MA0050.2.IRF1
19	6751727	6751742	MA0517.1.STAT1::STAT2
19	6752353	6752362	MA0676.1.Nr2e1
19	6752803	6752818	MA0516.1.SP2
19	6752808	6752818	MA0599.1.KLF5
19	6752810	6752827	MA0685.1.SP4
19	6752812	6752823	MA0493.1.Klf1
19	6752813	6752823	MA0599.1.KLF5
19	6752813	6752824	MA0079.3.SP1
19	6752813	6752828	MA0516.1.SP2
19	6753513	6753523	MA0692.1.TFEB
19	6753513	6753524	MA0093.2.USF1
19	6753515	6753523	MA0831.2.TFE3
19	6753600	6753615	MA0116.1.Znf423
19	6753610	6753623	MA1108.1.MXI1
19	6753611	6753623	MA0821.1.HES5
19	6753612	6753622	MA1099.1.Hes1
19	6753613	6753623	MA1106.1.HIF1A
19	6753614	6753620	MA0004.1.Arnt
19	6753709	6753730	MA0138.2.REST
19	6753745	6753762	MA1114.1.PBX3
19	6753876	6753891	MA0866.1.SOX21
19	6753891	6753905	MA0146.2.Zfx
19	6758299	6758311	MA0041.1.Foxd3
19	6758303	6758315	MA0041.1.Foxd3
19	6758306	6758321	MA0148.3.FOXA1
19	6758307	6758319	MA0041.1.Foxd3
19	6759402	6759413	MA0841.1.NFE2
19	6759550	6759567	MA1114.1.PBX3
19	6759552	6759564	MA1113.1.PBX2
19	6761321	6761334	MA0513.1.SMAD2::SMAD3::SMAD4
19	6761327	6761337	MA0691.1.TFAP4
19	6766129	6766143	MA0163.1.PLAG1
19	6767171	6767183	MA0095.2.YY1
19	6767177	6767186	MA0084.1.SRY
19	6767179	6767190	MA1120.1.SOX13
19	6767220	6767231	MA0493.1.Klf1
19	6767220	6767233	MA1107.1.KLF9
19	6767416	6767431	MA0527.1.ZBTB33
19	6767435	6767446	MA0136.2.ELF5
19	6767437	6767448	MA0062.2.Gabpa
19	6767474	6767484	MA0599.1.KLF5
19	6767474	6767485	MA0746.1.SP3
19	6767474	6767489	MA0516.1.SP2
19	6767539	6767550	MA1118.1.SIX1
19	6767544	6767561	MA0685.1.SP4
19	6767546	6767559	MA1107.1.KLF9
19	6767547	6767558	MA0746.1.SP3
19	6767547	6767559	MA0747.1.SP8
19	6767607	6767624	MA0685.1.SP4
19	6767609	6767623	MA0740.1.KLF14
19	6767610	6767620	MA0599.1.KLF5
19	6767610	6767621	MA0741.1.KLF16
19	6767610	6767622	MA0747.1.SP8
19	6767610	6767625	MA0516.1.SP2
19	6767724	6767741	MA0685.1.SP4
19	6767727	6767737	MA0599.1.KLF5
19	6767727	6767738	MA0746.1.SP3
19	6767727	6767739	MA0747.1.SP8
19	6767727	6767742	MA0516.1.SP2
19	6767743	6767760	MA0685.1.SP4
19	6767746	6767758	MA0747.1.SP8
19	6767749	6767761	MA0695.1.ZBTB7C
19	6767763	6767780	MA0685.1.SP4
19	6767765	6767776	MA0493.1.Klf1
19	6767765	6767779	MA0740.1.KLF14
19	6767765	6767780	MA0742.1.Klf12
19	6767766	6767777	MA0746.1.SP3
19	6767766	6767778	MA0747.1.SP8
19	6767797	6767807	MA0599.1.KLF5
19	6767797	6767808	MA0746.1.SP3
19	6767797	6767809	MA0747.1.SP8
19	6769188	6769197	MA0739.1.Hic1
19	6769192	6769202	MA0508.2.PRDM1
19	6769419	6769429	MA0092.1.Hand1::Tcf3
19	6769521	6769535	MA0163.1.PLAG1
19	6769573	6769585	MA0095.2.YY1
19	6769702	6769713	MA0467.1.Crx
19	6769728	6769738	MA0824.1.ID4
19	6770084	6770096	MA0821.1.HES5
19	6770085	6770095	MA0632.1.Tcfl5
19	6770161	6770177	MA0526.2.USF2
19	6770164	6770176	MA0104.4.MYCN
19	6770165	6770175	MA0668.1.NEUROD2
19	6772426	6772441	MA0504.1.NR2C2
19	6772517	6772527	MA0596.1.SREBF2
19	6772702	6772716	MA0080.4.SPI1
19	6772704	6772716	MA0641.1.ELF4
19	6772705	6772716	MA0136.2.ELF5
19	6772706	6772713	MA0081.1.SPIB
19	6772706	6772716	MA0645.1.ETV6
19	6772707	6772718	MA0062.2.Gabpa
19	6772896	6772910	MA0163.1.PLAG1
19	6772903	6772911	MA0807.1.TBX5
19	6773200	6773207	MA0164.1.Nr2e3
19	6773354	6773365	MA0519.1.Stat5a::Stat5b
19	6773540	6773561	MA0528.1.ZNF263
19	6773544	6773558	MA1102.1.CTCFL
19	6773550	6773563	MA1100.1.ASCL1
19	6773552	6773561	MA0745.1.SNAI2
19	6773552	6773563	MA0500.1.Myog
19	6773826	6773842	MA0510.2.RFX5
19	6773966	6773981	MA0504.1.NR2C2
19	6774028	6774042	MA0029.1.Mecom
19	6774075	6774087	MA0155.1.INSM1
19	6774135	6774147	MA0047.2.Foxa2
19	6774135	6774148	MA1124.1.ZNF24
19	6774135	6774150	MA0148.3.FOXA1
19	6774136	6774148	MA0041.1.Foxd3
19	6774139	6774151	MA0047.2.Foxa2
19	6774530	6774541	MA0503.1.Nkx2-5(var.2)
19	6774539	6774551	MA0070.1.PBX1
19	6774684	6774690	MA0130.1.ZNF354C
19	6774689	6774703	MA0146.2.Zfx
19	6774749	6774770	MA0050.2.IRF1
19	6774759	6774770	MA0035.3.Gata1
19	6774760	6774771	MA0482.1.Gata4
19	6774764	6774775	MA0035.3.Gata1
19	6774765	6774776	MA0482.1.Gata4
19	6774768	6774783	MA0517.1.STAT1::STAT2
19	6775127	6775138	MA0144.2.STAT3
19	6775127	6775141	MA0463.1.Bcl6
19	6775147	6775157	MA0753.1.ZNF740
19	6775149	6775169	MA0073.1.RREB1
19	6775480	6775493	MA1123.1.TWIST1
19	6775481	6775494	MA1109.1.NEUROD1
19	6775535	6775546	MA0845.1.FOXB1
19	6775536	6775548	MA0481.2.FOXP1
19	6775555	6775564	MA0077.1.SOX9
19	6775555	6775565	MA1152.1.SOX15
19	6775560	6775570	MA0092.1.Hand1::Tcf3
19	6777811	6777823	MA0041.1.Foxd3
19	6777814	6777826	MA0041.1.Foxd3
19	6777823	6777832	MA0619.1.LIN54
19	6778174	6778193	MA0494.1.Nr1h3::Rxra
19	6778191	6778205	MA0146.2.Zfx
19	6778234	6778245	MA0493.1.Klf1
19	6778234	6778247	MA1107.1.KLF9
19	6778234	6778249	MA0742.1.Klf12
19	6778235	6778245	MA0599.1.KLF5
19	6778235	6778246	MA0746.1.SP3
19	6778235	6778247	MA0747.1.SP8
19	6778236	6778247	MA0039.3.KLF4
19	6778236	6778251	MA0732.1.EGR3
19	6778499	6778509	MA0824.1.ID4
19	6778499	6778510	MA0103.3.ZEB1
19	6778505	6778513	MA0693.2.VDR
19	6778506	6778522	MA0114.3.Hnf4a
19	6778548	6778563	MA0517.1.STAT1::STAT2
19	6778575	6778588	MA1104.1.GATA6
19	6778577	6778592	MA0497.1.MEF2C
19	6778582	6778594	MA0095.2.YY1
19	6778607	6778618	MA0478.1.FOSL2
19	6779021	6779036	MA0743.1.SCRT1
19	6779025	6779034	MA0745.1.SNAI2
19	6779394	6779405	MA0762.1.ETV2
19	6779399	6779413	MA0489.1.JUN(var.2)
19	6779403	6779413	MA1132.1.JUN::JUNB
19	6779404	6779413	MA0655.1.JDP2
19	6779450	6779461	MA0161.2.NFIC
19	6782894	6782906	MA1125.1.ZNF384
19	6782895	6782907	MA1125.1.ZNF384
19	6782896	6782908	MA1125.1.ZNF384
19	6782897	6782909	MA1125.1.ZNF384
19	6782898	6782910	MA1125.1.ZNF384
19	6782899	6782911	MA1125.1.ZNF384
19	6782942	6782957	MA0116.1.Znf423
19	6782960	6782969	MA0745.1.SNAI2
19	6783007	6783013	MA0056.1.MZF1
19	6783023	6783038	MA0497.1.MEF2C
19	6783025	6783037	MA0660.1.MEF2B
19	6783185	6783197	MA1125.1.ZNF384
19	6783186	6783198	MA1125.1.ZNF384
19	6783187	6783199	MA1125.1.ZNF384
19	6783187	6783204	MA0851.1.Foxj3
19	6783189	6783201	MA0846.1.FOXC2
19	6783190	6783201	MA0593.1.FOXP2
19	6783190	6783211	MA1418.1.IRF3
19	6783193	6783210	MA0851.1.Foxj3
19	6783195	6783215	MA0073.1.RREB1
19	6783196	6783210	MA0772.1.IRF7
19	6783205	6783217	MA0846.1.FOXC2
19	6783236	6783247	MA0715.1.PROP1
19	6783247	6783253	MA0089.1.MAFG::NFE2L1
19	6783280	6783292	MA0018.3.CREB1
19	6790365	6790375	MA0514.1.Sox3
19	6790373	6790384	MA0002.2.RUNX1
19	6790382	6790393	MA0025.1.NFIL3
19	6790415	6790426	MA0442.2.SOX10
19	6790426	6790439	MA1124.1.ZNF24
19	6790439	6790447	MA0712.1.OTX2
19	6790598	6790609	MA0161.2.NFIC
19	6792900	6792909	MA0738.1.HIC2
19	6794764	6794775	MA0503.1.Nkx2-5(var.2)
19	6795270	6795284	MA0509.1.Rfx1
19	6797022	6797039	MA0860.1.Rarg(var.2)
19	6799828	6799845	MA1114.1.PBX3
19	6800065	6800071	MA0056.1.MZF1
19	6800439	6800450	MA0519.1.Stat5a::Stat5b
19	6800619	6800640	MA0050.2.IRF1
19	6800625	6800635	MA1152.1.SOX15
19	6800625	6800646	MA0050.2.IRF1
19	6800630	6800640	MA1152.1.SOX15
19	6800630	6800651	MA0050.2.IRF1
19	6800632	6800647	MA0517.1.STAT1::STAT2
19	6800635	6800645	MA1152.1.SOX15
19	6800636	6800657	MA0050.2.IRF1
19	6800642	6800652	MA1152.1.SOX15
19	6800643	6800655	MA0041.1.Foxd3
19	6801268	6801282	MA0072.1.RORA(var.2)
19	6801281	6801294	MA0507.1.POU2F2
19	6801432	6801453	MA0528.1.ZNF263
19	6801439	6801454	MA0065.2.Pparg::Rxra
19	6801656	6801671	MA0742.1.Klf12
19	6801675	6801686	MA0076.2.ELK4
19	6801682	6801693	MA0076.2.ELK4
19	6801718	6801724	MA0056.1.MZF1
19	6801890	6801896	MA0056.1.MZF1
19	6801934	6801947	MA0507.1.POU2F2
19	6801947	6801961	MA0119.1.NFIC::TLX1
19	6801954	6801963	MA0739.1.Hic1
19	6801969	6801978	MA0738.1.HIC2
19	6801970	6801985	MA0516.1.SP2
19	6801979	6801993	MA0463.1.Bcl6
19	6801984	6802002	MA0149.1.EWSR1-FLI1
19	6801988	6802006	MA0149.1.EWSR1-FLI1
19	6802015	6802029	MA0736.1.GLIS2
19	6802054	6802066	MA0041.1.Foxd3
19	6802294	6802304	MA0633.1.Twist2
19	6802295	6802303	MA0607.1.Bhlha15
19	6802297	6802308	MA0025.1.NFIL3
19	6802298	6802309	MA0610.1.DMRT3
19	6802332	6802346	MA0602.1.Arid5a
19	6802345	6802357	MA0052.3.MEF2A
19	6802348	6802360	MA0660.1.MEF2B
19	6802349	6802360	MA0601.1.Arid3b
19	6802350	6802361	MA0465.1.CDX2
19	6802351	6802362	MA0899.1.HOXA10
19	6802352	6802361	MA0878.1.CDX1
19	6802352	6802362	MA0913.1.Hoxd9
19	6802392	6802402	MA0508.2.PRDM1
19	6802415	6802427	MA0598.2.EHF
19	6802415	6802428	MA0640.1.ELF3
19	6802416	6802427	MA0136.2.ELF5
19	6802416	6802429	MA0750.2.ZBTB7A
19	6802539	6802557	MA0620.2.MITF
19	6802543	6802553	MA0692.1.TFEB
19	6802543	6802554	MA0093.2.USF1
19	6802547	6802553	MA0089.1.MAFG::NFE2L1
19	6802574	6802584	MA0691.1.TFAP4
19	6802588	6802601	MA0017.2.NR2F1
19	6802718	6802732	MA0523.1.TCF7L2
19	6803564	6803575	MA1120.1.SOX13
19	6803835	6803846	MA0842.1.NRL
19	6803835	6803847	MA0117.2.Mafb
19	6803950	6803966	MA0627.1.Pou2f3
19	6803951	6803965	MA0784.1.POU1F1
19	6803952	6803963	MA1115.1.POU5F1
19	6803952	6803964	MA0787.1.POU3F2
19	6806329	6806342	MA1128.1.FOSL1::JUN
19	6806330	6806341	MA0476.1.FOS
19	6806377	6806393	MA0088.2.ZNF143
19	6806402	6806417	MA0142.1.Pou5f1::Sox2
19	6806408	6806419	MA0032.2.FOXC1
19	6806408	6806420	MA0846.1.FOXC2
19	6806476	6806489	MA1124.1.ZNF24
19	6806495	6806508	MA0884.1.DUXA
19	6806496	6806507	MA0468.1.DUX4
19	6807818	6807831	MA0778.1.NFKB2
19	6807834	6807849	MA0497.1.MEF2C
19	6807836	6807848	MA0660.1.MEF2B
19	6809446	6809461	MA0065.2.Pparg::Rxra
19	6809459	6809469	MA0109.1.HLTF
19	6810191	6810201	MA0901.1.HOXB13
19	6811389	6811400	MA0059.1.MAX::MYC
19	6811413	6811424	MA0490.1.JUNB
19	6811413	6811426	MA1137.1.FOSL1::JUNB
19	6811413	6811428	MA0258.2.ESR2
19	6811414	6811424	MA1135.1.FOSB::JUNB
19	6811414	6811425	MA0477.1.FOSL1
19	6811414	6811428	MA1101.1.BACH2
19	6812080	6812096	MA0526.2.USF2
19	6812084	6812094	MA0692.1.TFEB
19	6812084	6812095	MA0093.2.USF1
19	6812088	6812094	MA0089.1.MAFG::NFE2L1
19	6813367	6813382	MA0517.1.STAT1::STAT2
19	6813838	6813855	MA0860.1.Rarg(var.2)
19	6814000	6814011	MA0592.2.Esrra
19	6814001	6814011	MA0643.1.Esrrg
19	6814001	6814012	MA0141.3.ESRRB
19	6814266	6814278	MA0070.1.PBX1
19	6814266	6814279	MA1124.1.ZNF24
19	6814270	6814283	MA1124.1.ZNF24
19	6814299	6814309	MA0838.1.CEBPG
19	6814316	6814334	MA0140.2.GATA1::TAL1
19	6814331	6814341	MA0606.1.NFAT5
19	6814381	6814394	MA0750.2.ZBTB7A
19	6814382	6814392	MA0028.2.ELK1
19	6814383	6814394	MA0062.2.Gabpa
19	6814389	6814401	MA0695.1.ZBTB7C
19	6814419	6814440	MA0050.2.IRF1
19	6814421	6814436	MA0517.1.STAT1::STAT2
19	6814424	6814435	MA0842.1.NRL
19	6814488	6814507	MA0494.1.Nr1h3::Rxra
19	6814495	6814512	MA0727.1.NR3C2
19	6814540	6814551	MA0715.1.PROP1
19	6814541	6814554	MA0135.1.Lhx3
19	6817375	6817391	MA0627.1.Pou2f3
19	6817376	6817388	MA0785.1.POU2F1
19	6817376	6817389	MA0788.1.POU3F3
19	6817376	6817390	MA0784.1.POU1F1
19	6817377	6817388	MA1115.1.POU5F1
19	6817377	6817389	MA0787.1.POU3F2
19	6817378	6817387	MA0789.1.POU3F4
19	6817378	6817389	MA0845.1.FOXB1
19	6817378	6817390	MA0846.1.FOXC2
19	6817382	6817396	MA0602.1.Arid5a
19	6817386	6817401	MA0142.1.Pou5f1::Sox2
19	6817387	6817394	MA0087.1.Sox5
19	6817424	6817441	MA0112.3.ESR1
19	6817425	6817440	MA0258.2.ESR2
19	6817433	6817443	MA0829.1.Srebf1(var.2)
19	6826797	6826810	MA1109.1.NEUROD1
19	6826877	6826884	MA0081.1.SPIB
19	6826877	6826887	MA0645.1.ETV6
19	6826881	6826895	MA0080.4.SPI1
19	6829113	6829126	MA1109.1.NEUROD1
19	6829345	6829351	MA0056.1.MZF1
19	6837095	6837109	MA0163.1.PLAG1
19	6837765	6837777	MA0047.2.Foxa2
19	6837772	6837783	MA0519.1.Stat5a::Stat5b
19	6837773	6837784	MA0137.3.STAT1
19	6837773	6837787	MA0463.1.Bcl6
19	6837788	6837803	MA0150.2.Nfe2l2
19	6837847	6837862	MA0142.1.Pou5f1::Sox2
19	6839431	6839441	MA0824.1.ID4
19	6839431	6839442	MA0103.3.ZEB1
19	6839482	6839497	MA0258.2.ESR2
19	6839505	6839524	MA0494.1.Nr1h3::Rxra
19	6839522	6839536	MA0146.2.Zfx
19	6839654	6839666	MA0041.1.Foxd3
19	6839702	6839713	MA0610.1.DMRT3
19	6842928	6842938	MA1116.1.RBPJ
19	6861947	6861955	MA0719.1.RHOXF1
19	6861963	6861972	MA0084.1.SRY
19	6861964	6861976	MA0070.1.PBX1
19	6861967	6861975	MA0611.1.Dux
19	6861978	6861988	MA0707.1.MNX1
19	6861979	6861987	MA0885.1.Dlx2
19	6862016	6862025	MA0745.1.SNAI2
19	6862843	6862854	MA0039.3.KLF4
19	6862920	6862928	MA0158.1.HOXA5
19	6862925	6862931	MA0151.1.Arid3a
19	6863270	6863281	MA0161.2.NFIC
19	6863284	6863296	MA0131.2.HINFP
19	6863287	6863298	MA0079.3.SP1
19	6863760	6863779	MA0494.1.Nr1h3::Rxra
19	6864143	6864155	MA0018.3.CREB1
19	6870883	6870891	MA1153.1.Smad4
19	6874320	6874331	MA0103.3.ZEB1
19	6874350	6874363	MA0513.1.SMAD2::SMAD3::SMAD4
19	6875177	6875192	MA0484.1.HNF4G
19	6875178	6875189	MA1115.1.POU5F1
19	6875178	6875192	MA0512.2.Rxra
19	6875304	6875315	MA0111.1.Spz1
19	6882610	6882621	MA0103.3.ZEB1
19	6882619	6882629	MA0818.1.BHLHE22
19	6882790	6882798	MA0693.2.VDR
19	6887525	6887540	MA0516.1.SP2
19	6887594	6887611	MA1114.1.PBX3
19	6887596	6887608	MA1113.1.PBX2
19	6887620	6887626	MA0006.1.Ahr::Arnt
19	6890463	6890484	MA0050.2.IRF1
19	6890495	6890510	MA0142.1.Pou5f1::Sox2
19	6890645	6890662	MA0731.1.BCL6B
19	6890668	6890683	MA0065.2.Pparg::Rxra
19	6890672	6890690	MA0861.1.TP73
19	6890797	6890810	MA1104.1.GATA6
19	6890800	6890808	MA0037.3.GATA3
19	6890801	6890810	MA0084.1.SRY
19	6890839	6890855	MA0510.2.RFX5
19	6890840	6890854	MA0509.1.Rfx1
19	6891011	6891020	MA0078.1.Sox17
19	6891088	6891094	MA0004.1.Arnt
19	6891161	6891172	MA0490.1.JUNB
19	6891199	6891212	MA0778.1.NFKB2
19	6891703	6891713	MA0595.1.SREBF1
19	6892116	6892125	MA0511.2.RUNX2
19	6892116	6892126	MA0684.1.RUNX3
19	6892131	6892145	MA0080.4.SPI1
19	6892133	6892145	MA0598.2.EHF
19	6892133	6892146	MA0640.1.ELF3
19	6892134	6892145	MA0136.2.ELF5
19	6892134	6892147	MA0750.2.ZBTB7A
19	6892135	6892145	MA0028.2.ELK1
19	6892136	6892147	MA0062.2.Gabpa
19	6892167	6892179	MA0769.1.Tcf7
19	6892167	6892181	MA0523.1.TCF7L2
19	6892167	6892182	MA0768.1.LEF1
19	6892176	6892183	MA0081.1.SPIB
19	6892507	6892519	MA0783.1.PKNOX2
19	6892519	6892532	MA0616.1.Hes2
19	6903340	6903356	MA0868.1.SOX8
19	6903379	6903390	MA0480.1.Foxo1
19	6903417	6903428	MA0610.1.DMRT3
19	6926227	6926238	MA0483.1.Gfi1b
19	6926260	6926275	MA0150.2.Nfe2l2
19	6926261	6926272	MA0462.1.BATF::JUN
19	6926299	6926312	MA0513.1.SMAD2::SMAD3::SMAD4
19	6926312	6926322	MA0514.1.Sox3
19	6926318	6926333	MA0517.1.STAT1::STAT2
19	6926369	6926382	MA1123.1.TWIST1
19	6926370	6926383	MA1109.1.NEUROD1
19	6933366	6933380	MA0080.4.SPI1
19	6943002	6943013	MA0002.2.RUNX1
19	6943038	6943055	MA0898.1.Hmx3
19	6943041	6943051	MA0707.1.MNX1
19	6943041	6943052	MA0899.1.HOXA10
19	6943042	6943050	MA0875.1.BARX1
19	6943042	6943052	MA0913.1.Hoxd9
19	6943044	6943056	MA1125.1.ZNF384
19	6943045	6943051	MA0151.1.Arid3a
19	6943045	6943057	MA1125.1.ZNF384
19	6943046	6943058	MA1125.1.ZNF384
19	6943047	6943059	MA1125.1.ZNF384
19	6945887	6945897	MA0092.1.Hand1::Tcf3
19	6945900	6945910	MA1132.1.JUN::JUNB
19	6945901	6945910	MA0655.1.JDP2
19	6946154	6946165	MA0076.2.ELK4
19	6946170	6946185	MA0869.1.Sox11
19	6947851	6947865	MA0489.1.JUN(var.2)
19	6947853	6947864	MA0462.1.BATF::JUN
19	6947854	6947865	MA0490.1.JUNB
19	6947854	6947866	MA1130.1.FOSL2::JUN
19	6947854	6947867	MA1141.1.FOS::JUND
19	6947855	6947865	MA1135.1.FOSB::JUNB
19	6947855	6947866	MA0841.1.NFE2
19	6947855	6947867	MA1134.1.FOS::JUNB
19	6947856	6947865	MA0655.1.JDP2
19	6947856	6947866	MA0099.3.FOS::JUN
19	6947983	6947994	MA0076.2.ELK4
19	6947996	6948012	MA1119.1.SIX2
19	6947998	6948013	MA1105.1.GRHL2
19	6948000	6948012	MA0647.1.GRHL1
19	6948001	6948011	MA0145.3.TFCP2
19	6948019	6948040	MA0528.1.ZNF263
19	6948025	6948046	MA1418.1.IRF3
19	6948090	6948104	MA0784.1.POU1F1
19	6964215	6964226	MA0478.1.FOSL2
19	6979504	6979521	MA1114.1.PBX3
19	6979506	6979518	MA1113.1.PBX2
19	6979509	6979529	MA0804.1.TBX19
19	6979510	6979518	MA0774.1.MEIS2
19	6979511	6979527	MA0009.2.T
19	6979518	6979532	MA0489.1.JUN(var.2)
19	6979521	6979532	MA0490.1.JUNB
19	6979521	6979534	MA1128.1.FOSL1::JUN
19	6979522	6979532	MA1132.1.JUN::JUNB
19	6983033	6983048	MA0497.1.MEF2C
19	6989242	6989252	MA0625.1.NFATC3
19	6989243	6989250	MA0152.1.NFATC2
19	7004423	7004440	MA0752.1.ZNF410
19	7004426	7004437	MA0465.1.CDX2
19	7004427	7004440	MA0485.1.Hoxc9
19	7004428	7004439	MA0594.1.Hoxa9
19	7004605	7004613	MA0160.1.NR4A2
19	7004658	7004669	MA0478.1.FOSL2
19	7004788	7004806	MA0106.3.TP53
19	7006458	7006469	MA1120.1.SOX13
19	7006460	7006471	MA1110.1.NR1H4
19	7006485	7006501	MA0526.2.USF2
19	7006485	7006503	MA0620.2.MITF
19	7006489	7006499	MA0871.1.TFEC
19	7006519	7006530	MA0442.2.SOX10
19	7006536	7006546	MA0595.1.SREBF1
19	7008782	7008796	MA0069.1.Pax6
19	7008791	7008802	MA0601.1.Arid3b
19	7008843	7008856	MA0507.1.POU2F2
19	7009275	7009284	MA0511.2.RUNX2
19	7009284	7009302	MA0149.1.EWSR1-FLI1
19	7009289	7009303	MA0080.4.SPI1
19	7009293	7009303	MA0645.1.ETV6
19	7009820	7009833	MA0771.1.HSF4
19	7009846	7009864	MA0051.1.IRF2
19	7009847	7009859	MA0769.1.Tcf7
19	7009847	7009862	MA0768.1.LEF1
19	7009851	7009857	MA0151.1.Arid3a
19	7009864	7009874	MA0514.1.Sox3
19	7010897	7010915	MA0051.1.IRF2
19	7011779	7011789	MA0057.1.MZF1(var.2)
19	7011799	7011812	MA1121.1.TEAD2
19	7011801	7011809	MA0808.1.TEAD3
19	7011828	7011836	MA0160.1.NR4A2
19	7012993	7013012	MA0139.1.CTCF
19	7013022	7013038	MA0867.1.SOX4
19	7013023	7013038	MA0869.1.Sox11
19	7014002	7014013	MA0059.1.MAX::MYC
19	7014003	7014013	MA0058.3.MAX
19	7014005	7014011	MA0004.1.Arnt
19	7063620	7063636	MA0088.2.ZNF143
19	7064339	7064350	MA0144.2.STAT3
19	7065077	7065092	MA1155.1.ZSCAN4
19	7065093	7065105	MA0695.1.ZBTB7C
19	7065117	7065130	MA1124.1.ZNF24
19	7065121	7065134	MA1124.1.ZNF24
19	7065146	7065161	MA0484.1.HNF4G
19	7065334	7065344	MA0824.1.ID4
19	7065359	7065376	MA0112.3.ESR1
19	7069260	7069276	MA0735.1.GLIS1
19	7069261	7069276	MA0751.1.ZIC4
19	7069263	7069274	MA0472.2.EGR2
19	7069272	7069282	MA0599.1.KLF5
19	7069373	7069383	MA0599.1.KLF5
19	7069373	7069384	MA0746.1.SP3
19	7069408	7069419	MA0079.3.SP1
19	7069408	7069423	MA0516.1.SP2
19	7069412	7069424	MA0810.1.TFAP2A(var.2)
19	7069412	7069426	MA0146.2.Zfx
19	7069452	7069469	MA0685.1.SP4
19	7069454	7069468	MA0740.1.KLF14
19	7069455	7069466	MA0079.3.SP1
19	7069594	7069604	MA0824.1.ID4
19	7069594	7069605	MA0103.3.ZEB1
19	7069656	7069666	MA0028.2.ELK1
19	7069657	7069668	MA0062.2.Gabpa
19	7077553	7077563	MA0829.1.Srebf1(var.2)
19	7077559	7077571	MA0786.1.POU3F1
19	7082459	7082465	MA0151.1.Arid3a
19	7082470	7082476	MA0151.1.Arid3a
19	7085116	7085127	MA0468.1.DUX4
19	7099220	7099226	MA0056.1.MZF1
19	7099256	7099267	MA0470.1.E2F4
19	7099379	7099400	MA0528.1.ZNF263
19	7099386	7099401	MA0504.1.NR2C2
19	7099387	7099401	MA0163.1.PLAG1
19	7099399	7099410	MA0111.1.Spz1
19	7099523	7099540	MA0159.1.RARA::RXRA
19	7099548	7099554	MA0006.1.Ahr::Arnt
19	7099554	7099575	MA0528.1.ZNF263
19	7099569	7099580	MA0471.1.E2F6
19	7102129	7102140	MA0480.1.Foxo1
19	7102428	7102438	MA0508.2.PRDM1
19	7102483	7102494	MA0102.3.CEBPA
19	7102523	7102534	MA0479.1.FOXH1
19	7102527	7102533	MA0130.1.ZNF354C
19	7102538	7102548	MA0606.1.NFAT5
19	7102539	7102546	MA0152.1.NFATC2
19	7102544	7102559	MA0148.3.FOXA1
19	7102733	7102743	MA0596.1.SREBF2
19	7121812	7121822	MA0755.1.CUX2
19	7121820	7121837	MA0898.1.Hmx3
19	7121823	7121833	MA0893.1.GSX2
19	7121823	7121834	MA0899.1.HOXA10
19	7121824	7121832	MA0666.1.MSX1
19	7121824	7121834	MA0913.1.Hoxd9
19	7121827	7121833	MA0151.1.Arid3a
19	7121843	7121856	MA0105.4.NFKB1
19	7121844	7121857	MA0105.4.NFKB1
19	7129606	7129614	MA0774.1.MEIS2
19	7135500	7135511	MA0442.2.SOX10
19	7135567	7135582	MA0150.2.Nfe2l2
19	7135580	7135586	MA0089.1.MAFG::NFE2L1
19	7135592	7135604	MA1125.1.ZNF384
19	7135593	7135605	MA1125.1.ZNF384
19	7135594	7135606	MA1125.1.ZNF384
19	7135595	7135607	MA1125.1.ZNF384
19	7135596	7135608	MA1125.1.ZNF384
19	7135754	7135770	MA0857.1.Rarb
19	7135755	7135770	MA0728.1.Nr2f6(var.2)
19	7135761	7135774	MA0017.2.NR2F1
19	7135763	7135778	MA0728.1.Nr2f6(var.2)
19	7135763	7135779	MA0859.1.Rarg
19	7147410	7147422	MA0018.3.CREB1
19	7147412	7147431	MA0494.1.Nr1h3::Rxra
19	7147416	7147426	MA0829.1.Srebf1(var.2)
19	7147416	7147427	MA0093.2.USF1
19	7149209	7149226	MA0910.1.Hoxd8
19	7149212	7149224	MA0660.1.MEF2B
19	7149335	7149345	MA1116.1.RBPJ
19	7149337	7149349	MA1125.1.ZNF384
19	7149340	7149357	MA0910.1.Hoxd8
19	7149341	7149355	MA0756.1.ONECUT2
19	7149341	7149358	MA0851.1.Foxj3
19	7149343	7149354	MA0845.1.FOXB1
19	7149343	7149355	MA0846.1.FOXC2
19	7149345	7149359	MA0756.1.ONECUT2
19	7149345	7149360	MA0046.2.HNF1A
19	7149345	7149362	MA0851.1.Foxj3
19	7149346	7149360	MA0790.1.POU4F1
19	7149346	7149362	MA0791.1.POU4F3
19	7149347	7149358	MA0845.1.FOXB1
19	7149347	7149359	MA0846.1.FOXC2
19	7149349	7149366	MA0851.1.Foxj3
19	7149351	7149362	MA0032.2.FOXC1
19	7149351	7149363	MA0846.1.FOXC2
19	7149352	7149363	MA1103.1.FOXK2
19	7149354	7149361	MA0847.1.FOXD2
19	7149354	7149362	MA0613.1.FOXG1
19	7151782	7151793	MA0032.2.FOXC1
19	7151785	7151792	MA0033.2.FOXL1
19	7151785	7151793	MA0614.1.Foxj2
19	7159578	7159590	MA0783.1.PKNOX2
19	7171819	7171829	MA0090.2.TEAD1
19	7171820	7171828	MA0808.1.TEAD3
19	7178562	7178577	MA0497.1.MEF2C
19	7178564	7178576	MA0660.1.MEF2B
19	7179247	7179258	MA0137.3.STAT1
19	7179321	7179333	MA0155.1.INSM1
19	7183471	7183483	MA0865.1.E2F8
19	7186400	7186412	MA1151.1.RORC
19	7186520	7186530	MA1152.1.SOX15
19	7186556	7186562	MA0151.1.Arid3a
19	7187009	7187026	MA0752.1.ZNF410
19	7187012	7187033	MA0050.2.IRF1
19	7187020	7187030	MA0508.2.PRDM1
19	7187020	7187035	MA0517.1.STAT1::STAT2
19	7187092	7187104	MA1125.1.ZNF384
19	7192005	7192026	MA0528.1.ZNF263
19	7192007	7192028	MA0528.1.ZNF263
19	7192010	7192031	MA0528.1.ZNF263
19	7192321	7192331	MA0038.1.Gfi1
19	7192322	7192333	MA0483.1.Gfi1b
19	7192340	7192355	MA0065.2.Pparg::Rxra
19	7192342	7192348	MA0056.1.MZF1
19	7192353	7192359	MA0089.1.MAFG::NFE2L1
19	7192425	7192441	MA0526.2.USF2
19	7192425	7192443	MA0620.2.MITF
19	7192427	7192440	MA1108.1.MXI1
19	7192428	7192440	MA0821.1.HES5
19	7192429	7192438	MA0608.1.Creb3l2
19	7192429	7192439	MA1099.1.Hes1
19	7192429	7192440	MA0093.2.USF1
19	7192430	7192438	MA0622.1.Mlxip
19	7192431	7192437	MA0004.1.Arnt
19	7192476	7192491	MA0517.1.STAT1::STAT2
19	7192627	7192636	MA0739.1.Hic1
19	7192658	7192668	MA0824.1.ID4
19	7192658	7192669	MA0103.3.ZEB1
19	7193195	7193205	MA0595.1.SREBF1
19	7195108	7195118	MA1116.1.RBPJ
19	7195128	7195141	MA0507.1.POU2F2
19	7197203	7197211	MA0605.1.Atf3
19	7197203	7197215	MA0794.1.PROX1
19	7197204	7197214	MA1143.1.FOSL1::JUND(var.2)
19	7197304	7197315	MA0003.3.TFAP2A
19	7197352	7197373	MA0528.1.ZNF263
19	7197356	7197373	MA1114.1.PBX3
19	7197356	7197377	MA0528.1.ZNF263
19	7197360	7197381	MA0528.1.ZNF263
19	7197367	7197373	MA0056.1.MZF1
19	7197369	7197380	MA0471.1.E2F6
19	7197450	7197461	MA0062.2.Gabpa
19	7197451	7197465	MA1102.1.CTCFL
19	7198078	7198084	MA0006.1.Ahr::Arnt
19	7198093	7198107	MA0163.1.PLAG1
19	7198097	7198108	MA0471.1.E2F6
19	7198108	7198119	MA0003.3.TFAP2A
19	7198124	7198138	MA0740.1.KLF14
19	7198125	7198135	MA0599.1.KLF5
19	7198125	7198136	MA0741.1.KLF16
19	7198125	7198137	MA0747.1.SP8
19	7198125	7198140	MA0516.1.SP2
19	7198126	7198141	MA0732.1.EGR3
19	7198127	7198141	MA0162.3.EGR1
19	7199755	7199766	MA0493.1.Klf1
19	7199777	7199788	MA0161.2.NFIC
19	7199784	7199799	MA0142.1.Pou5f1::Sox2
19	7199788	7199806	MA0149.1.EWSR1-FLI1
19	7200859	7200869	MA0109.1.HLTF
19	7200860	7200871	MA0035.3.Gata1
19	7200861	7200872	MA0482.1.Gata4
19	7200954	7200965	MA0503.1.Nkx2-5(var.2)
19	7208196	7208213	MA0685.1.SP4
19	7208199	7208211	MA0747.1.SP8
19	7208202	7208213	MA0472.2.EGR2
19	7208233	7208250	MA0685.1.SP4
19	7208234	7208252	MA0657.1.KLF13
19	7208235	7208248	MA1107.1.KLF9
19	7208235	7208249	MA0740.1.KLF14
19	7208236	7208246	MA0599.1.KLF5
19	7208236	7208247	MA0746.1.SP3
19	7208236	7208248	MA0747.1.SP8
19	7208237	7208248	MA0039.3.KLF4
19	7208239	7208251	MA0694.1.ZBTB7B
19	7208511	7208524	MA1108.1.MXI1
19	7208512	7208524	MA0147.3.MYC
19	7208513	7208523	MA0058.3.MAX
19	7208515	7208521	MA0004.1.Arnt
19	7209005	7209015	MA0650.1.HOXA13
19	7209006	7209018	MA1125.1.ZNF384
19	7209007	7209013	MA0151.1.Arid3a
19	7209007	7209019	MA1125.1.ZNF384
19	7209008	7209020	MA1125.1.ZNF384
19	7209009	7209021	MA1125.1.ZNF384
19	7209010	7209022	MA1125.1.ZNF384
19	7209011	7209023	MA1125.1.ZNF384
19	7209032	7209045	MA0616.1.Hes2
19	7209035	7209047	MA0821.1.HES5
19	7209035	7209051	MA0009.2.T
19	7209075	7209085	MA1116.1.RBPJ
19	7209091	7209105	MA1102.1.CTCFL
19	7210136	7210148	MA0018.3.CREB1
19	7210137	7210150	MA0017.2.NR2F1
19	7210188	7210203	MA0497.1.MEF2C
19	7210190	7210202	MA0660.1.MEF2B
19	7210209	7210218	MA0745.1.SNAI2
19	7210212	7210220	MA0807.1.TBX5
19	7213691	7213701	MA0038.1.Gfi1
19	7213810	7213822	MA0095.2.YY1
19	7213877	7213888	MA0483.1.Gfi1b
19	7214133	7214154	MA0050.2.IRF1
19	7214151	7214157	MA0151.1.Arid3a
19	7214152	7214164	MA0794.1.PROX1
19	7214171	7214181	MA0057.1.MZF1(var.2)
19	7214176	7214186	MA0101.1.REL
19	7214178	7214188	MA0809.1.TEAD4
19	7216774	7216784	MA0606.1.NFAT5
19	7216818	7216831	MA1124.1.ZNF24
19	7216819	7216833	MA0790.1.POU4F1
19	7216821	7216834	MA0135.1.Lhx3
19	7216823	7216835	MA0041.1.Foxd3
19	7217561	7217582	MA0050.2.IRF1
19	7217563	7217584	MA0050.2.IRF1
19	7217603	7217616	MA0513.1.SMAD2::SMAD3::SMAD4
19	7223896	7223902	MA0151.1.Arid3a
19	7230379	7230390	MA0842.1.NRL
19	7231239	7231254	MA0142.1.Pou5f1::Sox2
19	7231300	7231310	MA1152.1.SOX15
19	7231300	7231321	MA0050.2.IRF1
19	7231301	7231313	MA0041.1.Foxd3
19	7231301	7231322	MA0050.2.IRF1
19	7231302	7231317	MA0517.1.STAT1::STAT2
19	7231302	7231323	MA0050.2.IRF1
19	7231303	7231324	MA0050.2.IRF1
19	7231304	7231325	MA0050.2.IRF1
19	7231305	7231317	MA0041.1.Foxd3
19	7231305	7231326	MA0050.2.IRF1
19	7231306	7231327	MA0050.2.IRF1
19	7231307	7231328	MA0050.2.IRF1
19	7231308	7231329	MA0050.2.IRF1
19	7231309	7231330	MA0050.2.IRF1
19	7233235	7233245	MA0829.1.Srebf1(var.2)
19	7233235	7233246	MA0093.2.USF1
19	7237310	7237326	MA0857.1.Rarb
19	7237311	7237326	MA0728.1.Nr2f6(var.2)
19	7237311	7237327	MA0859.1.Rarg
19	7237311	7237329	MA0729.1.RARA
19	7237366	7237377	MA0465.1.CDX2
19	7237368	7237378	MA0650.1.HOXA13
19	7237397	7237407	MA0824.1.ID4
19	7248142	7248163	MA0050.2.IRF1
19	7248144	7248155	MA0040.1.Foxq1
19	7248144	7248156	MA0041.1.Foxd3
19	7248148	7248169	MA0050.2.IRF1
19	7248149	7248170	MA0050.2.IRF1
19	7248151	7248162	MA0040.1.Foxq1
19	7248151	7248163	MA0041.1.Foxd3
19	7248155	7248167	MA0041.1.Foxd3
19	7260882	7260903	MA0050.2.IRF1
19	7260885	7260906	MA0050.2.IRF1
19	7260979	7260990	MA0079.3.SP1
19	7260979	7260994	MA0516.1.SP2
19	7260983	7260996	MA0813.1.TFAP2B(var.3)
19	7262904	7262925	MA0528.1.ZNF263
19	7262941	7262952	MA0102.3.CEBPA
19	7278839	7278851	MA0660.1.MEF2B
19	7278906	7278917	MA0471.1.E2F6
19	7279009	7279019	MA0824.1.ID4
19	7293682	7293693	MA0746.1.SP3
19	7293682	7293694	MA0747.1.SP8
19	7293682	7293697	MA0516.1.SP2
19	7293689	7293699	MA0599.1.KLF5
19	7293689	7293700	MA0746.1.SP3
19	7293689	7293704	MA0516.1.SP2
19	7293699	7293705	MA0056.1.MZF1
19	7293947	7293960	MA0815.1.TFAP2C(var.3)
19	7294078	7294088	MA0632.1.Tcfl5
19	7294462	7294473	MA0471.1.E2F6
19	7294466	7294477	MA0471.1.E2F6
19	7294484	7294495	MA0471.1.E2F6
19	7294510	7294527	MA0685.1.SP4
19	7294513	7294524	MA0741.1.KLF16
19	7294513	7294525	MA0747.1.SP8
19	7294517	7294528	MA0079.3.SP1
19	7294517	7294532	MA0516.1.SP2
19	7294525	7294536	MA0079.3.SP1
19	7294525	7294540	MA0516.1.SP2
19	7294634	7294647	MA0813.1.TFAP2B(var.3)
19	7294635	7294647	MA0810.1.TFAP2A(var.2)
19	7294947	7294959	MA0014.3.PAX5
19	7294970	7294976	MA0056.1.MZF1
19	7294978	7294988	MA1099.1.Hes1
19	7294979	7294989	MA1106.1.HIF1A
19	7294980	7294986	MA0004.1.Arnt
19	7294985	7294997	MA0147.3.MYC
19	7294987	7294998	MA0506.1.NRF1
19	7294991	7295000	MA0738.1.HIC2
19	7295215	7295222	MA0081.1.SPIB
19	7397783	7397797	MA0163.1.PLAG1
19	7397835	7397847	MA0095.2.YY1
19	7402259	7402269	MA1116.1.RBPJ
19	7402625	7402638	MA0135.1.Lhx3
19	7402627	7402633	MA0151.1.Arid3a
19	7402951	7402962	MA0442.2.SOX10
19	7405926	7405943	MA0860.1.Rarg(var.2)
19	7406096	7406117	MA0050.2.IRF1
19	7406098	7406113	MA0517.1.STAT1::STAT2
19	7406166	7406179	MA1108.1.MXI1
19	7406167	7406179	MA0147.3.MYC
19	7406168	7406178	MA0058.3.MAX
19	7406168	7406179	MA0093.2.USF1
19	7406170	7406176	MA0004.1.Arnt
19	7406803	7406818	MA0497.1.MEF2C
19	7406805	7406817	MA0660.1.MEF2B
19	7406811	7406826	MA0497.1.MEF2C
19	7406812	7406824	MA1125.1.ZNF384
19	7406813	7406825	MA1125.1.ZNF384
19	7406814	7406826	MA1125.1.ZNF384
19	7406815	7406827	MA1125.1.ZNF384
19	7406816	7406828	MA1125.1.ZNF384
19	7406817	7406829	MA1125.1.ZNF384
19	7406818	7406830	MA1125.1.ZNF384
19	7406819	7406831	MA1125.1.ZNF384
19	7406820	7406832	MA1125.1.ZNF384
19	7406821	7406833	MA1125.1.ZNF384
19	7410459	7410470	MA0493.1.Klf1
19	7410459	7410472	MA1107.1.KLF9
19	7410460	7410470	MA0599.1.KLF5
19	7410460	7410471	MA0746.1.SP3
19	7410460	7410472	MA0747.1.SP8
19	7410461	7410472	MA0039.3.KLF4
19	7410560	7410570	MA0753.1.ZNF740
19	7410592	7410603	MA0076.2.ELK4
19	7410593	7410607	MA0696.1.ZIC1
19	7410723	7410733	MA0824.1.ID4
19	7410723	7410734	MA0103.3.ZEB1
19	7411825	7411836	MA0503.1.Nkx2-5(var.2)
19	7411900	7411915	MA0492.1.JUND(var.2)
19	7411901	7411914	MA0488.1.JUN
19	7411907	7411916	MA0739.1.Hic1
19	7411915	7411929	MA0489.1.JUN(var.2)
19	7411916	7411931	MA0150.2.Nfe2l2
19	7411918	7411929	MA0490.1.JUNB
19	7411918	7411930	MA1130.1.FOSL2::JUN
19	7411918	7411931	MA1141.1.FOS::JUND
19	7411919	7411930	MA0491.1.JUND
19	7411919	7411931	MA1134.1.FOS::JUNB
19	7411920	7411930	MA0099.3.FOS::JUN
19	7411949	7411965	MA0868.1.SOX8
19	7411993	7412005	MA0769.1.Tcf7
19	7411993	7412007	MA0523.1.TCF7L2
19	7411993	7412008	MA0768.1.LEF1
19	7412016	7412029	MA0698.1.ZBTB18
19	7412021	7412029	MA0807.1.TBX5
19	7412026	7412037	MA0478.1.FOSL2
19	7412028	7412041	MA0513.1.SMAD2::SMAD3::SMAD4
19	7412034	7412044	MA0824.1.ID4
19	7412251	7412262	MA0102.3.CEBPA
19	7412627	7412644	MA1114.1.PBX3
19	7412633	7412641	MA0774.1.MEIS2
19	7412708	7412722	MA0163.1.PLAG1
19	7412709	7412723	MA0163.1.PLAG1
19	7412991	7413012	MA0528.1.ZNF263
19	7412998	7413016	MA0729.1.RARA
19	7412999	7413010	MA0471.1.E2F6
19	7413579	7413590	MA0519.1.Stat5a::Stat5b
19	7413592	7413603	MA0610.1.DMRT3
19	7413604	7413617	MA1108.1.MXI1
19	7413605	7413617	MA0147.3.MYC
19	7413606	7413615	MA0608.1.Creb3l2
19	7413606	7413616	MA1099.1.Hes1
19	7413607	7413615	MA0622.1.Mlxip
19	7413608	7413614	MA0004.1.Arnt
19	7413683	7413689	MA0089.1.MAFG::NFE2L1
19	7413742	7413753	MA0039.3.KLF4
19	7413828	7413839	MA0079.3.SP1
19	7413828	7413843	MA0516.1.SP2
19	7414076	7414093	MA0159.1.RARA::RXRA
19	7415001	7415011	MA0057.1.MZF1(var.2)
19	7415057	7415068	MA0002.2.RUNX1
19	7415073	7415084	MA0493.1.Klf1
19	7415073	7415086	MA1107.1.KLF9
19	7415073	7415088	MA0742.1.Klf12
19	7415075	7415086	MA0039.3.KLF4
19	7415087	7415098	MA0480.1.Foxo1
19	7415164	7415175	MA0471.1.E2F6
19	7415944	7415958	MA0146.2.Zfx
19	7416033	7416046	MA0513.1.SMAD2::SMAD3::SMAD4
19	7416034	7416042	MA1153.1.Smad4
19	7416034	7416044	MA0092.1.Hand1::Tcf3
19	7416142	7416152	MA0071.1.RORA
19	7416142	7416153	MA1150.1.RORB
19	7418665	7418677	MA0095.2.YY1
19	7419043	7419055	MA1125.1.ZNF384
19	7419045	7419059	MA0772.1.IRF7
19	7419058	7419070	MA1125.1.ZNF384
19	7419059	7419071	MA1125.1.ZNF384
19	7419060	7419072	MA1125.1.ZNF384
19	7419351	7419359	MA0259.1.ARNT::HIF1A
19	7419351	7419361	MA1106.1.HIF1A
19	7419360	7419373	MA1100.1.ASCL1
19	7419486	7419506	MA0073.1.RREB1
19	7419487	7419503	MA0088.2.ZNF143
19	7419496	7419510	MA0737.1.GLIS3
19	7419544	7419555	MA0483.1.Gfi1b
19	7419635	7419647	MA1125.1.ZNF384
19	7419671	7419681	MA0824.1.ID4
19	7419671	7419682	MA0103.3.ZEB1
19	7419712	7419726	MA0154.3.EBF1
19	7419924	7419934	MA1135.1.FOSB::JUNB
19	7419924	7419935	MA0841.1.NFE2
19	7419924	7419936	MA1134.1.FOS::JUNB
19	7419925	7419934	MA0655.1.JDP2
19	7419925	7419935	MA0099.3.FOS::JUN
19	7419934	7419944	MA0913.1.Hoxd9
19	7421664	7421670	MA0089.1.MAFG::NFE2L1
19	7421869	7421879	MA0057.1.MZF1(var.2)
19	7424231	7424241	MA0894.1.HESX1
19	7424693	7424710	MA0858.1.Rarb(var.2)
19	7424740	7424750	MA0650.1.HOXA13
19	7424741	7424756	MA0108.2.TBP
19	7424742	7424753	MA0032.2.FOXC1
19	7424742	7424754	MA0846.1.FOXC2
19	7424743	7424754	MA0593.1.FOXP2
19	7425691	7425700	MA0655.1.JDP2
19	7425691	7425701	MA0099.3.FOS::JUN
19	7432002	7432013	MA0102.3.CEBPA
19	7432111	7432121	MA0071.1.RORA
19	7432111	7432122	MA1150.1.RORB
19	7432112	7432122	MA0643.1.Esrrg
19	7432114	7432131	MA0112.3.ESR1
19	7432115	7432130	MA0258.2.ESR2
19	7432115	7432132	MA0858.1.Rarb(var.2)
19	7434211	7434223	MA0821.1.HES5
19	7434211	7434227	MA0009.2.T
19	7434515	7434530	MA0497.1.MEF2C
19	7434517	7434529	MA0660.1.MEF2B
19	7434594	7434601	MA0087.1.Sox5
19	7434643	7434656	MA1121.1.TEAD2
19	7434644	7434654	MA0090.2.TEAD1
19	7434645	7434653	MA0808.1.TEAD3
19	7437047	7437057	MA0669.1.NEUROG2
19	7437052	7437063	MA0144.2.STAT3
19	7437911	7437924	MA1100.1.ASCL1
19	7437913	7437923	MA0048.2.NHLH1
19	7437913	7437924	MA0500.1.Myog
19	7437915	7437926	MA0144.2.STAT3
19	7437917	7437927	MA1116.1.RBPJ
19	7437922	7437932	MA1112.1.NR4A1
19	7438053	7438063	MA0824.1.ID4
19	7438053	7438064	MA0103.3.ZEB1
19	7438952	7438967	MA0142.1.Pou5f1::Sox2
19	7438979	7438987	MA0774.1.MEIS2
19	7440895	7440907	MA0821.1.HES5
19	7441955	7441964	MA0655.1.JDP2
19	7445399	7445411	MA1125.1.ZNF384
19	7445400	7445412	MA1125.1.ZNF384
19	7445401	7445413	MA1125.1.ZNF384
19	7445402	7445414	MA1125.1.ZNF384
19	7445403	7445415	MA1125.1.ZNF384
19	7445405	7445422	MA0898.1.Hmx3
19	7445406	7445423	MA0910.1.Hoxd8
19	7445412	7445418	MA0151.1.Arid3a
19	7445481	7445492	MA0102.3.CEBPA
19	7445568	7445578	MA0650.1.HOXA13
19	7445569	7445581	MA1125.1.ZNF384
19	7445570	7445576	MA0151.1.Arid3a
19	7445637	7445648	MA0144.2.STAT3
19	7445644	7445656	MA0647.1.GRHL1
19	7445686	7445699	MA1109.1.NEUROD1
19	7445687	7445696	MA0745.1.SNAI2
19	7445687	7445698	MA0500.1.Myog
19	7447770	7447791	MA0528.1.ZNF263
19	7449136	7449146	MA0877.1.Barhl1
19	7449140	7449151	MA0646.1.GCM1
19	7452181	7452190	MA0738.1.HIC2
19	7452227	7452240	MA0778.1.NFKB2
19	7452228	7452239	MA0111.1.Spz1
19	7452341	7452351	MA1152.1.SOX15
19	7452355	7452367	MA0041.1.Foxd3
19	7452359	7452371	MA0041.1.Foxd3
19	7452362	7452377	MA0148.3.FOXA1
19	7452366	7452378	MA0047.2.Foxa2
19	7452400	7452413	MA0507.1.POU2F2
19	7452423	7452432	MA0084.1.SRY
19	7452424	7452436	MA0846.1.FOXC2
19	7452458	7452471	MA0507.1.POU2F2
19	7452611	7452621	MA0596.1.SREBF2
19	7452702	7452718	MA0088.2.ZNF143
19	7452777	7452796	MA0494.1.Nr1h3::Rxra
19	7452884	7452899	MA0150.2.Nfe2l2
19	7452888	7452903	MA0501.1.MAF::NFE2
19	7456191	7456200	MA0084.1.SRY
19	7457220	7457232	MA0041.1.Foxd3
19	7458434	7458448	MA0832.1.Tcf21
19	7458436	7458446	MA0665.1.MSC
19	7458574	7458580	MA0130.1.ZNF354C
19	7459610	7459621	MA0079.3.SP1
19	7459610	7459625	MA0516.1.SP2
19	7459822	7459833	MA0741.1.KLF16
19	7459822	7459834	MA0747.1.SP8
19	7459839	7459853	MA0740.1.KLF14
19	7459900	7459912	MA0131.2.HINFP
19	7459915	7459926	MA0493.1.Klf1
19	7459916	7459926	MA0599.1.KLF5
19	7459916	7459927	MA0746.1.SP3
19	7459946	7459957	MA0493.1.Klf1
19	7459946	7459960	MA0740.1.KLF14
19	7459946	7459961	MA0742.1.Klf12
19	7460791	7460797	MA0006.1.Ahr::Arnt
19	7460810	7460818	MA0807.1.TBX5
19	7460906	7460921	MA0517.1.STAT1::STAT2
19	7461268	7461277	MA0745.1.SNAI2
19	7461280	7461294	MA0489.1.JUN(var.2)
19	7461280	7461295	MA0046.2.HNF1A
19	7461281	7461294	MA0153.2.HNF1B
19	7461281	7461295	MA0790.1.POU4F1
19	7461281	7461297	MA0683.1.POU4F2
19	7461284	7461294	MA1142.1.FOSL1::JUND
19	7461288	7461297	MA0714.1.PITX3
19	7461288	7461298	MA0648.1.GSC
19	7461289	7461297	MA0712.1.OTX2
19	7461506	7461519	MA0105.4.NFKB1
19	7461599	7461611	MA1125.1.ZNF384
19	7461600	7461612	MA1125.1.ZNF384
19	7461601	7461613	MA1125.1.ZNF384
19	7461603	7461617	MA0080.4.SPI1
19	7462698	7462712	MA0146.2.Zfx
19	7462853	7462863	MA0508.2.PRDM1
19	7462859	7462869	MA0684.1.RUNX3
19	7462865	7462883	MA0051.1.IRF2
19	7462945	7462960	MA0517.1.STAT1::STAT2
19	7463713	7463729	MA0868.1.SOX8
19	7463714	7463727	MA0507.1.POU2F2
19	7464353	7464374	MA0050.2.IRF1
19	7464354	7464366	MA0041.1.Foxd3
19	7464355	7464370	MA0517.1.STAT1::STAT2
19	7464364	7464385	MA0050.2.IRF1
19	7467844	7467858	MA0489.1.JUN(var.2)
19	7467848	7467859	MA0476.1.FOS
19	7467855	7467865	MA0090.2.TEAD1
19	7467903	7467913	MA0514.1.Sox3
19	7467909	7467930	MA0495.2.MAFF
19	7468114	7468127	MA1107.1.KLF9
19	7468115	7468130	MA1155.1.ZSCAN4
19	7468116	7468127	MA0039.3.KLF4
19	7468199	7468219	MA0073.1.RREB1
19	7468212	7468223	MA0493.1.Klf1
19	7468212	7468225	MA1107.1.KLF9
19	7468214	7468225	MA0039.3.KLF4
19	7468588	7468600	MA0041.1.Foxd3
19	7471259	7471269	MA0824.1.ID4
19	7473062	7473077	MA0501.1.MAF::NFE2
19	7473227	7473238	MA0503.1.Nkx2-5(var.2)
19	7475113	7475128	MA0516.1.SP2
19	7475141	7475156	MA0142.1.Pou5f1::Sox2
19	7476544	7476550	MA0151.1.Arid3a
19	7477670	7477680	MA0690.1.TBX21
19	7477670	7477681	MA0688.1.TBX2
19	7477670	7477683	MA0800.1.EOMES
19	7477671	7477679	MA0807.1.TBX5
19	7477671	7477681	MA0802.1.TBR1
19	7477698	7477714	MA0510.2.RFX5
19	7477699	7477713	MA0509.1.Rfx1
19	7477768	7477777	MA0608.1.Creb3l2
19	7477768	7477778	MA0649.1.HEY2
19	7477775	7477786	MA0480.1.Foxo1
19	7477944	7477965	MA1418.1.IRF3
19	7477949	7477964	MA0653.1.IRF9
19	7485369	7485379	MA0829.1.Srebf1(var.2)
19	7485369	7485380	MA0093.2.USF1
19	7485375	7485389	MA0740.1.KLF14
19	7485376	7485388	MA0747.1.SP8
19	7485382	7485396	MA0146.2.Zfx
19	7490032	7490038	MA0089.1.MAFG::NFE2L1
19	7490034	7490048	MA0119.1.NFIC::TLX1
19	7490044	7490056	MA0647.1.GRHL1
19	7490045	7490055	MA0145.3.TFCP2
19	7490140	7490158	MA0140.2.GATA1::TAL1
19	7490149	7490155	MA0151.1.Arid3a
19	7490202	7490217	MA0768.1.LEF1
19	7490564	7490576	MA1125.1.ZNF384
19	7490565	7490577	MA1125.1.ZNF384
19	7490566	7490578	MA1125.1.ZNF384
19	7490567	7490579	MA1125.1.ZNF384
19	7490568	7490580	MA1125.1.ZNF384
19	7490569	7490581	MA1125.1.ZNF384
19	7490570	7490582	MA1125.1.ZNF384
19	7490571	7490583	MA1125.1.ZNF384
19	7490572	7490584	MA1125.1.ZNF384
19	7490573	7490585	MA1125.1.ZNF384
19	7492070	7492084	MA0463.1.Bcl6
19	7492093	7492104	MA0462.1.BATF::JUN
19	7492098	7492115	MA0858.1.Rarb(var.2)
19	7492106	7492117	MA1111.1.NR2F2
19	7492106	7492119	MA0017.2.NR2F1
19	7492108	7492122	MA0512.2.Rxra
19	7492133	7492143	MA0508.2.PRDM1
19	7492153	7492166	MA0616.1.Hes2
19	7493029	7493040	MA0040.1.Foxq1
19	7493088	7493097	MA0124.2.Nkx3-1
19	7493088	7493098	MA0672.1.NKX2-3
19	7493089	7493097	MA0914.1.ISL2
19	7493089	7493098	MA0673.1.NKX2-8
19	7496766	7496783	MA0731.1.BCL6B
19	7496790	7496799	MA0619.1.LIN54
19	7501761	7501771	MA0514.1.Sox3
19	7501788	7501798	MA0099.3.FOS::JUN
19	7501788	7501806	MA0620.2.MITF
19	7501798	7501813	MA0492.1.JUND(var.2)
19	7501799	7501812	MA0488.1.JUN
19	7501800	7501814	MA0835.1.BATF3
19	7501801	7501811	MA0609.1.Crem
19	7501801	7501812	MA1127.1.FOSB::JUN
19	7501801	7501813	MA0840.1.Creb5
19	7501802	7501810	MA0604.1.Atf1
19	7501802	7501812	MA1143.1.FOSL1::JUND(var.2)
19	7504426	7504437	MA0601.1.Arid3b
19	7504426	7504439	MA0135.1.Lhx3
19	7504426	7504442	MA0904.1.Hoxb5
19	7504434	7504447	MA1109.1.NEUROD1
19	7504836	7504842	MA0056.1.MZF1
19	7504927	7504942	MA0108.2.TBP
19	7511482	7511497	MA0258.2.ESR2
19	7511490	7511508	MA0657.1.KLF13
19	7511621	7511633	MA1125.1.ZNF384
19	7511622	7511634	MA1125.1.ZNF384
19	7511623	7511635	MA1125.1.ZNF384
19	7512861	7512869	MA0607.1.Bhlha15
19	7512869	7512882	MA1107.1.KLF9
19	7512871	7512884	MA1107.1.KLF9
19	7512973	7512984	MA0842.1.NRL
19	7513012	7513023	MA0442.2.SOX10
19	7513177	7513187	MA0829.1.Srebf1(var.2)
19	7513212	7513224	MA0095.2.YY1
19	7513233	7513248	MA0497.1.MEF2C
19	7513235	7513247	MA0660.1.MEF2B
19	7513242	7513254	MA1125.1.ZNF384
19	7513962	7513972	MA0057.1.MZF1(var.2)
19	7513965	7513975	MA0101.1.REL
19	7513968	7513983	MA0520.1.Stat6
19	7514823	7514834	MA0842.1.NRL
19	7514823	7514835	MA0117.2.Mafb
19	7514858	7514877	MA0494.1.Nr1h3::Rxra
19	7514913	7514926	MA0513.1.SMAD2::SMAD3::SMAD4
19	7514942	7514959	MA0112.3.ESR1
19	7515058	7515068	MA0838.1.CEBPG
19	7515092	7515109	MA0631.1.Six3
19	7519218	7519233	MA0142.1.Pou5f1::Sox2
19	7519576	7519587	MA0079.3.SP1
19	7522155	7522165	MA0648.1.GSC
19	7522304	7522314	MA1143.1.FOSL1::JUND(var.2)
19	7523692	7523707	MA0492.1.JUND(var.2)
19	7523693	7523706	MA0488.1.JUN
19	7523694	7523708	MA0834.1.ATF7
19	7523695	7523701	MA0089.1.MAFG::NFE2L1
19	7523695	7523706	MA1127.1.FOSB::JUN
19	7523695	7523707	MA0840.1.Creb5
19	7523696	7523706	MA1143.1.FOSL1::JUND(var.2)
19	7523801	7523811	MA0824.1.ID4
19	7523801	7523812	MA0103.3.ZEB1
19	7523801	7523814	MA0499.1.Myod1
19	7527044	7527058	MA0523.1.TCF7L2
19	7527055	7527065	MA0665.1.MSC
19	7527080	7527091	MA0111.1.Spz1
19	7529318	7529332	MA0863.1.MTF1
19	7529500	7529512	MA0694.1.ZBTB7B
19	7529526	7529543	MA1114.1.PBX3
19	7529528	7529540	MA1113.1.PBX2
19	7529539	7529552	MA1121.1.TEAD2
19	7529540	7529550	MA0809.1.TEAD4
19	7529541	7529549	MA0808.1.TEAD3
19	7529566	7529579	MA1100.1.ASCL1
19	7530165	7530171	MA0089.1.MAFG::NFE2L1
19	7532186	7532196	MA1116.1.RBPJ
19	7533209	7533220	MA0814.1.TFAP2C(var.2)
19	7533239	7533253	MA0839.1.CREB3L1
19	7533265	7533277	MA1125.1.ZNF384
19	7533272	7533283	MA1115.1.POU5F1
19	7533295	7533315	MA0804.1.TBX19
19	7533297	7533313	MA0009.2.T
19	7533959	7533975	MA0857.1.Rarb
19	7533960	7533978	MA0729.1.RARA
19	7533976	7533987	MA0470.1.E2F4
19	7534015	7534030	MA0258.2.ESR2
19	7534022	7534039	MA0685.1.SP4
19	7534024	7534035	MA0493.1.Klf1
19	7534024	7534037	MA1107.1.KLF9
19	7534024	7534038	MA0740.1.KLF14
19	7534024	7534039	MA0742.1.Klf12
19	7534025	7534035	MA0599.1.KLF5
19	7534025	7534036	MA0746.1.SP3
19	7534025	7534037	MA0747.1.SP8
19	7534025	7534040	MA0516.1.SP2
19	7536906	7536919	MA1121.1.TEAD2
19	7536907	7536917	MA0090.2.TEAD1
19	7536908	7536916	MA0808.1.TEAD3
19	7536931	7536944	MA1121.1.TEAD2
19	7539094	7539104	MA0824.1.ID4
19	7541063	7541070	MA0847.1.FOXD2
19	7541063	7541071	MA0613.1.FOXG1
19	7541066	7541076	MA0824.1.ID4
19	7541225	7541235	MA0871.1.TFEC
19	7541232	7541246	MA0163.1.PLAG1
19	7541302	7541315	MA0698.1.ZBTB18
19	7541304	7541314	MA0633.1.Twist2
19	7541341	7541356	MA0591.1.Bach1::Mafk
19	7541557	7541563	MA0056.1.MZF1
19	7541776	7541783	MA0063.1.Nkx2-5
19	7541776	7541784	MA0630.1.SHOX
19	7541895	7541907	MA0797.1.TGIF2
19	7541902	7541910	MA0067.1.Pax2
19	7541921	7541935	MA0146.2.Zfx
19	7542250	7542261	MA0144.2.STAT3
19	7542422	7542439	MA1114.1.PBX3
19	7542431	7542444	MA1100.1.ASCL1
19	7542622	7542633	MA0689.1.TBX20
19	7542623	7542631	MA0807.1.TBX5
19	7542628	7542639	MA0471.1.E2F6
19	7542680	7542698	MA0140.2.GATA1::TAL1
19	7542736	7542748	MA1125.1.ZNF384
19	7542743	7542755	MA1125.1.ZNF384
19	7542772	7542784	MA0821.1.HES5
19	7542855	7542867	MA0095.2.YY1
19	7542903	7542915	MA1125.1.ZNF384
19	7542932	7542943	MA1120.1.SOX13
19	7543005	7543016	MA1117.1.RELB
19	7543084	7543090	MA0089.1.MAFG::NFE2L1
19	7543399	7543410	MA0493.1.Klf1
19	7543400	7543410	MA0599.1.KLF5
19	7543400	7543411	MA0746.1.SP3
19	7544096	7544107	MA0478.1.FOSL2
19	7544098	7544111	MA0513.1.SMAD2::SMAD3::SMAD4
19	7544624	7544636	MA0155.1.INSM1
19	7544630	7544643	MA0616.1.Hes2
19	7544633	7544643	MA0603.1.Arntl
19	7544634	7544643	MA0608.1.Creb3l2
19	7544636	7544642	MA0004.1.Arnt
19	7545415	7545427	MA1151.1.RORC
19	7545417	7545427	MA0071.1.RORA
19	7545417	7545428	MA1150.1.RORB
19	7545438	7545450	MA0694.1.ZBTB7B
19	7547165	7547177	MA0783.1.PKNOX2
19	7547165	7547179	MA1102.1.CTCFL
19	7547310	7547321	MA0471.1.E2F6
19	7547429	7547439	MA0101.1.REL
19	7547442	7547452	MA0101.1.REL
19	7547450	7547463	MA1121.1.TEAD2
19	7547454	7547468	MA0154.3.EBF1
19	7547461	7547471	MA0107.1.RELA
19	7547707	7547718	MA0472.2.EGR2
19	7547707	7547719	MA0734.1.GLI2
19	7547787	7547802	MA1155.1.ZSCAN4
19	7549210	7549227	MA1114.1.PBX3
19	7549212	7549224	MA1113.1.PBX2
19	7549236	7549248	MA1125.1.ZNF384
19	7549237	7549249	MA1125.1.ZNF384
19	7549238	7549250	MA1125.1.ZNF384
19	7549239	7549251	MA1125.1.ZNF384
19	7553933	7553945	MA0155.1.INSM1
19	7553933	7553947	MA1102.1.CTCFL
19	7553968	7553981	MA0813.1.TFAP2B(var.3)
19	7553984	7553995	MA0506.1.NRF1
19	7554003	7554011	MA0143.3.Sox2
19	7554003	7554013	MA0514.1.Sox3
19	7554221	7554233	MA0695.1.ZBTB7C
19	7554222	7554232	MA0684.1.RUNX3
19	7555019	7555031	MA0014.3.PAX5
19	7555211	7555223	MA0041.1.Foxd3
19	7556913	7556929	MA0864.1.E2F2
19	7556916	7556926	MA0837.1.CEBPE
19	7556916	7556927	MA0102.3.CEBPA
19	7556921	7556931	MA0623.1.Neurog1
19	7556922	7556930	MA0607.1.Bhlha15
19	7557096	7557107	MA0025.1.NFIL3
19	7557131	7557141	MA0100.3.MYB
19	7557263	7557272	MA0078.1.Sox17
19	7557264	7557272	MA0143.3.Sox2
19	7557291	7557302	MA0490.1.JUNB
19	7557291	7557304	MA1137.1.FOSL1::JUNB
19	7557292	7557302	MA1135.1.FOSB::JUNB
19	7557292	7557303	MA0491.1.JUND
19	7557293	7557302	MA0655.1.JDP2
19	7557317	7557329	MA0041.1.Foxd3
19	7557329	7557338	MA0619.1.LIN54
19	7557333	7557345	MA0041.1.Foxd3
19	7557334	7557346	MA0041.1.Foxd3
19	7558483	7558491	MA0693.2.VDR
19	7558618	7558629	MA0490.1.JUNB
19	7558618	7558630	MA1130.1.FOSL2::JUN
19	7558618	7558631	MA1137.1.FOSL1::JUNB
19	7558619	7558629	MA1135.1.FOSB::JUNB
19	7558619	7558630	MA0841.1.NFE2
19	7558619	7558631	MA1134.1.FOS::JUNB
19	7558620	7558629	MA0655.1.JDP2
19	7558620	7558630	MA0099.3.FOS::JUN
19	7558620	7558633	MA0513.1.SMAD2::SMAD3::SMAD4
19	7558626	7558636	MA0824.1.ID4
19	7560264	7560274	MA1152.1.SOX15
19	7562413	7562428	MA0258.2.ESR2
19	7562432	7562444	MA0734.1.GLI2
19	7562435	7562450	MA0116.1.Znf423
19	7562452	7562462	MA1116.1.RBPJ
19	7565565	7565576	MA0003.3.TFAP2A
19	7565814	7565829	MA0258.2.ESR2
19	7566097	7566108	MA0003.3.TFAP2A
19	7566173	7566188	MA0516.1.SP2
19	7566205	7566219	MA0740.1.KLF14
19	7566206	7566217	MA0079.3.SP1
19	7566206	7566221	MA0516.1.SP2
19	7566208	7566223	MA0637.1.CENPB
19	7570334	7570345	MA0079.3.SP1
19	7570334	7570349	MA0516.1.SP2
19	7570344	7570355	MA0079.3.SP1
19	7570831	7570842	MA0059.1.MAX::MYC
19	7570831	7570843	MA0104.4.MYCN
19	7570832	7570843	MA0093.2.USF1
19	7570852	7570872	MA0073.1.RREB1
19	7570856	7570876	MA0073.1.RREB1
19	7571144	7571154	MA0599.1.KLF5
19	7571144	7571155	MA0746.1.SP3
19	7571144	7571156	MA0747.1.SP8
19	7571218	7571238	MA0073.1.RREB1
19	7571227	7571242	MA0516.1.SP2
19	7571232	7571242	MA0599.1.KLF5
19	7571232	7571243	MA0746.1.SP3
19	7571232	7571247	MA0516.1.SP2
19	7571466	7571475	MA0597.1.THAP1
19	7572837	7572848	MA0079.3.SP1
19	7572837	7572852	MA0516.1.SP2
19	7572852	7572867	MA0742.1.Klf12
19	7572855	7572872	MA0685.1.SP4
19	7572857	7572871	MA0740.1.KLF14
19	7572857	7572872	MA0742.1.Klf12
19	7572858	7572868	MA0599.1.KLF5
19	7572858	7572869	MA0746.1.SP3
19	7572858	7572873	MA0516.1.SP2
19	7572859	7572874	MA0732.1.EGR3
19	7572859	7572875	MA0733.1.EGR4
19	7572860	7572874	MA0162.3.EGR1
19	7572873	7572884	MA0493.1.Klf1
19	7573221	7573233	MA0524.2.TFAP2C
19	7578571	7578583	MA0155.1.INSM1
19	7578607	7578617	MA0795.1.SMAD3
19	7580537	7580558	MA0528.1.ZNF263
19	7580538	7580559	MA0528.1.ZNF263
19	7580552	7580569	MA1114.1.PBX3
19	7580822	7580828	MA0006.1.Ahr::Arnt
19	7580824	7580834	MA0767.1.GCM2
19	7580824	7580835	MA0646.1.GCM1
19	7580855	7580866	MA0506.1.NRF1
19	7580863	7580880	MA0112.3.ESR1
19	7580882	7580897	MA0065.2.Pparg::Rxra
19	7580883	7580899	MA0114.3.Hnf4a
19	7580884	7580895	MA0442.2.SOX10
19	7585134	7585144	MA0820.1.FIGLA
19	7585134	7585145	MA0103.3.ZEB1
19	7585135	7585146	MA0506.1.NRF1
19	7585145	7585151	MA0130.1.ZNF354C
19	7585167	7585178	MA0506.1.NRF1
19	7585171	7585180	MA0597.1.THAP1
19	7585799	7585814	MA0065.2.Pparg::Rxra
19	7585861	7585867	MA0056.1.MZF1
19	7586985	7587006	MA0528.1.ZNF263
19	7586999	7587010	MA0471.1.E2F6
19	7587284	7587298	MA0119.1.NFIC::TLX1
19	7587311	7587320	MA0671.1.NFIX
19	7587408	7587419	MA0506.1.NRF1
19	7587442	7587456	MA1102.1.CTCFL
19	7587449	7587460	MA1122.1.TFDP1
19	7587466	7587475	MA0608.1.Creb3l2
19	7587466	7587476	MA0692.1.TFEB
19	7587468	7587474	MA0004.1.Arnt
19	7587495	7587501	MA0004.1.Arnt
19	7587495	7587503	MA0831.2.TFE3
19	7587513	7587523	MA0829.1.Srebf1(var.2)
19	7587716	7587729	MA0513.1.SMAD2::SMAD3::SMAD4
19	7587722	7587732	MA0830.1.TCF4
19	7587722	7587733	MA0103.3.ZEB1
19	7588102	7588115	MA0778.1.NFKB2
19	7588343	7588358	MA0516.1.SP2
19	7591020	7591031	MA1103.1.FOXK2
19	7591020	7591032	MA0481.2.FOXP1
19	7591022	7591029	MA0033.2.FOXL1
19	7591022	7591030	MA0614.1.Foxj2
19	7592765	7592771	MA0130.1.ZNF354C
19	7592767	7592778	MA0076.2.ELK4
19	7592780	7592795	MA1147.1.NR4A2::RXRA
19	7592783	7592795	MA0776.1.MYBL1
19	7592924	7592934	MA0643.1.Esrrg
19	7592935	7592945	MA0767.1.GCM2
19	7592949	7592960	MA0471.1.E2F6
19	7592968	7592978	MA0595.1.SREBF1
19	7592973	7592983	MA0824.1.ID4
19	7592973	7592986	MA0499.1.Myod1
19	7594171	7594186	MA0502.1.NFYB
19	7594174	7594189	MA1147.1.NR4A2::RXRA
19	7594196	7594207	MA0079.3.SP1
19	7594196	7594211	MA0516.1.SP2
19	7594210	7594219	MA0597.1.THAP1
19	7594529	7594535	MA0006.1.Ahr::Arnt
19	7594559	7594570	MA0002.2.RUNX1
19	7595939	7595945	MA0151.1.Arid3a
19	7595945	7595955	MA1152.1.SOX15
19	7598126	7598136	MA0071.1.RORA
19	7598126	7598137	MA1150.1.RORB
19	7598127	7598137	MA0643.1.Esrrg
19	7598844	7598850	MA0056.1.MZF1
19	7598953	7598965	MA0095.2.YY1
19	7598987	7598998	MA1122.1.TFDP1
19	7599037	7599052	MA0046.2.HNF1A
19	7599038	7599051	MA0153.2.HNF1B
19	7599038	7599052	MA0790.1.POU4F1
19	7599038	7599054	MA0791.1.POU4F3
19	7600011	7600026	MA1147.1.NR4A2::RXRA
19	7600061	7600067	MA0056.1.MZF1
19	7600566	7600578	MA0131.2.HINFP
19	7600644	7600655	MA0471.1.E2F6
19	7600668	7600681	MA1109.1.NEUROD1
19	7600675	7600681	MA0056.1.MZF1
19	7605132	7605145	MA1109.1.NEUROD1
19	7605133	7605143	MA0669.1.NEUROG2
19	7605138	7605147	MA0739.1.Hic1
19	7605837	7605850	MA0815.1.TFAP2C(var.3)
19	7606195	7606212	MA0685.1.SP4
19	7606197	7606211	MA0740.1.KLF14
19	7606197	7606212	MA0742.1.Klf12
19	7606198	7606208	MA0599.1.KLF5
19	7606198	7606209	MA0746.1.SP3
19	7606198	7606210	MA0747.1.SP8
19	7606198	7606213	MA0516.1.SP2
19	7606213	7606230	MA0685.1.SP4
19	7606214	7606232	MA0657.1.KLF13
19	7606215	7606226	MA0493.1.Klf1
19	7606215	7606228	MA1107.1.KLF9
19	7606215	7606229	MA0740.1.KLF14
19	7606215	7606230	MA0742.1.Klf12
19	7606216	7606226	MA0599.1.KLF5
19	7606216	7606227	MA0746.1.SP3
19	7606216	7606228	MA0747.1.SP8
19	7606298	7606309	MA0060.3.NFYA
19	7606814	7606823	MA0714.1.PITX3
19	7606814	7606824	MA0648.1.GSC
19	7606815	7606823	MA0712.1.OTX2
19	7606827	7606841	MA0163.1.PLAG1
19	7606831	7606848	MA1114.1.PBX3
19	7609705	7609718	MA1123.1.TWIST1
19	7609707	7609717	MA0665.1.MSC
19	7609724	7609738	MA0687.1.SPIC
19	7609728	7609738	MA0645.1.ETV6
19	7610496	7610514	MA0149.1.EWSR1-FLI1
19	7610509	7610521	MA0095.2.YY1
19	7610794	7610806	MA1125.1.ZNF384
19	7610795	7610807	MA1125.1.ZNF384
19	7610796	7610808	MA1125.1.ZNF384
19	7610797	7610809	MA1125.1.ZNF384
19	7610798	7610810	MA1125.1.ZNF384
19	7610799	7610811	MA1125.1.ZNF384
19	7610800	7610812	MA1125.1.ZNF384
19	7610801	7610813	MA1125.1.ZNF384
19	7610802	7610814	MA1125.1.ZNF384
19	7610803	7610815	MA1125.1.ZNF384
19	7610804	7610816	MA1125.1.ZNF384
19	7610805	7610817	MA1125.1.ZNF384
19	7610806	7610818	MA1125.1.ZNF384
19	7610993	7611011	MA0149.1.EWSR1-FLI1
19	7610995	7611016	MA0528.1.ZNF263
19	7610997	7611015	MA0149.1.EWSR1-FLI1
19	7610998	7611019	MA0528.1.ZNF263
19	7610999	7611020	MA0528.1.ZNF263
19	7611005	7611015	MA0057.1.MZF1(var.2)
19	7611008	7611029	MA0528.1.ZNF263
19	7611085	7611095	MA1116.1.RBPJ
19	7611377	7611395	MA0106.3.TP53
19	7612144	7612151	MA0152.1.NFATC2
19	7612246	7612256	MA0690.1.TBX21
19	7612246	7612257	MA0688.1.TBX2
19	7612246	7612259	MA0800.1.EOMES
19	7612247	7612255	MA0807.1.TBX5
19	7612247	7612257	MA0802.1.TBR1
19	7612277	7612290	MA0507.1.POU2F2
19	7612309	7612319	MA0665.1.MSC
19	7614599	7614618	MA0494.1.Nr1h3::Rxra
19	7614925	7614936	MA0503.1.Nkx2-5(var.2)
19	7615000	7615008	MA0774.1.MEIS2
19	7615480	7615493	MA1100.1.ASCL1
19	7615528	7615540	MA0014.3.PAX5
19	7615532	7615544	MA0695.1.ZBTB7C
19	7615533	7615548	MA0732.1.EGR3
19	7615535	7615546	MA0493.1.Klf1
19	7615535	7615548	MA1107.1.KLF9
19	7615536	7615546	MA0599.1.KLF5
19	7615536	7615547	MA0746.1.SP3
19	7615536	7615548	MA0747.1.SP8
19	7615559	7615566	MA0152.1.NFATC2
19	7616343	7616361	MA0525.2.TP63
19	7616408	7616419	MA0137.3.STAT1
19	7616408	7616422	MA0518.1.Stat4
19	7616410	7616420	MA1116.1.RBPJ
19	7616440	7616453	MA0813.1.TFAP2B(var.3)
19	7616490	7616505	MA0074.1.RXRA::VDR
19	7616513	7616531	MA0525.2.TP63
19	7616516	7616527	MA0137.3.STAT1
19	7616516	7616530	MA0518.1.Stat4
19	7616518	7616528	MA1116.1.RBPJ
19	7617338	7617348	MA0793.1.POU6F2
19	7625929	7625940	MA0161.2.NFIC
19	7625957	7625971	MA0736.1.GLIS2
19	7626009	7626021	MA0695.1.ZBTB7C
19	7626010	7626026	MA0735.1.GLIS1
19	7626011	7626025	MA0737.1.GLIS3
19	7626012	7626027	MA0116.1.Znf423
19	7626019	7626030	MA0471.1.E2F6
19	7626344	7626352	MA0605.1.Atf3
19	7626352	7626364	MA0014.3.PAX5
19	7626454	7626466	MA0797.1.TGIF2
19	7626454	7626468	MA1102.1.CTCFL
19	7626457	7626470	MA0017.2.NR2F1
19	7626459	7626472	MA0778.1.NFKB2
19	7626460	7626475	MA0258.2.ESR2
19	7626466	7626476	MA0599.1.KLF5
19	7626466	7626477	MA0079.3.SP1
19	7626466	7626481	MA0516.1.SP2
19	7626470	7626481	MA0079.3.SP1
19	7626470	7626485	MA0516.1.SP2
19	7626471	7626487	MA0733.1.EGR4
19	7626474	7626485	MA0079.3.SP1
19	7626474	7626489	MA0516.1.SP2
19	7627712	7627721	MA0745.1.SNAI2
19	7627737	7627752	MA0517.1.STAT1::STAT2
19	7633399	7633412	MA1107.1.KLF9
19	7633436	7633450	MA1102.1.CTCFL
19	7633487	7633498	MA0842.1.NRL
19	7633487	7633499	MA0117.2.Mafb
19	7633880	7633890	MA0595.1.SREBF1
19	7634944	7634965	MA0050.2.IRF1
19	7634945	7634957	MA0041.1.Foxd3
19	7634946	7634961	MA0517.1.STAT1::STAT2
19	7634950	7634962	MA0041.1.Foxd3
19	7639140	7639152	MA1125.1.ZNF384
19	7640269	7640284	MA0497.1.MEF2C
19	7640271	7640283	MA0773.1.MEF2D
19	7640465	7640475	MA0606.1.NFAT5
19	7640470	7640480	MA0515.1.Sox6
19	7640490	7640499	MA0676.1.Nr2e1
19	7640490	7640508	MA0620.2.MITF
19	7640510	7640520	MA0099.3.FOS::JUN
19	7640510	7640525	MA0501.1.MAF::NFE2
19	7640532	7640544	MA0524.2.TFAP2C
19	7644560	7644571	MA0483.1.Gfi1b
19	7644574	7644582	MA0693.2.VDR
19	7651557	7651572	MA0497.1.MEF2C
19	7651559	7651571	MA0660.1.MEF2B
19	7652904	7652916	MA0131.2.HINFP
19	7652907	7652918	MA0079.3.SP1
19	7652907	7652922	MA0516.1.SP2
19	7652918	7652926	MA0693.2.VDR
19	7653121	7653131	MA0514.1.Sox3
19	7658814	7658831	MA0851.1.Foxj3
19	7658816	7658830	MA0852.2.FOXK1
19	7658817	7658828	MA1103.1.FOXK2
19	7658817	7658829	MA0481.2.FOXP1
19	7658819	7658826	MA0847.1.FOXD2
19	7658819	7658827	MA0613.1.FOXG1
19	7659161	7659173	MA1125.1.ZNF384
19	7659165	7659179	MA0679.1.ONECUT1
19	7659166	7659179	MA0884.1.DUXA
19	7659167	7659178	MA0468.1.DUX4
19	7659167	7659184	MA0898.1.Hmx3
19	7659168	7659178	MA0780.1.PAX3
19	7659168	7659180	MA0070.1.PBX1
19	7659169	7659183	MA0756.1.ONECUT2
19	7659170	7659183	MA0485.1.Hoxc9
19	7659171	7659179	MA0611.1.Dux
19	7659171	7659182	MA0594.1.Hoxa9
19	7659171	7659188	MA0898.1.Hmx3
19	7659172	7659184	MA0070.1.PBX1
19	7659173	7659187	MA0756.1.ONECUT2
19	7659174	7659187	MA0485.1.Hoxc9
19	7659175	7659183	MA0611.1.Dux
19	7659175	7659186	MA0594.1.Hoxa9
19	7659176	7659188	MA0070.1.PBX1
19	7659177	7659191	MA0679.1.ONECUT1
19	7659178	7659191	MA0485.1.Hoxc9
19	7659179	7659187	MA0611.1.Dux
19	7659179	7659190	MA0594.1.Hoxa9
19	7659180	7659192	MA0070.1.PBX1
19	7659183	7659193	MA0038.1.Gfi1
19	7660263	7660283	MA0073.1.RREB1
19	7660266	7660283	MA0685.1.SP4
19	7660269	7660286	MA0752.1.ZNF410
19	7660271	7660281	MA0753.1.ZNF740
19	7660276	7660287	MA0479.1.FOXH1
19	7660366	7660375	MA0745.1.SNAI2
19	7660366	7660377	MA0500.1.Myog
19	7660389	7660401	MA0524.2.TFAP2C
19	7660475	7660484	MA0714.1.PITX3
19	7660475	7660485	MA0648.1.GSC
19	7660476	7660484	MA0712.1.OTX2
19	7660483	7660494	MA0137.3.STAT1
19	7660497	7660507	MA0632.1.Tcfl5
19	7660520	7660531	MA0506.1.NRF1
19	7660522	7660533	MA0506.1.NRF1
19	7660661	7660673	MA0131.2.HINFP
19	7660691	7660701	MA0824.1.ID4
19	7660691	7660702	MA0103.3.ZEB1
19	7660700	7660710	MA0599.1.KLF5
19	7660700	7660711	MA0079.3.SP1
19	7660747	7660757	MA0824.1.ID4
19	7660747	7660758	MA0103.3.ZEB1
19	7660749	7660764	MA0591.1.Bach1::Mafk
19	7660751	7660765	MA1101.1.BACH2
19	7661671	7661677	MA0056.1.MZF1
19	7661783	7661794	MA0079.3.SP1
19	7661783	7661798	MA0516.1.SP2
19	7661788	7661799	MA0003.3.TFAP2A
19	7668802	7668815	MA0017.2.NR2F1
19	7673297	7673310	MA0513.1.SMAD2::SMAD3::SMAD4
19	7673323	7673334	MA1131.1.FOSL2::JUN(var.2)
19	7673323	7673335	MA0018.3.CREB1
19	7673323	7673339	MA1126.1.FOS::JUN(var.2)
19	7673333	7673350	MA0851.1.Foxj3
19	7673338	7673353	MA0108.2.TBP
19	7677173	7677184	MA0462.1.BATF::JUN
19	7677173	7677188	MA0591.1.Bach1::Mafk
19	7677367	7677373	MA0056.1.MZF1
19	7681710	7681720	MA0672.1.NKX2-3
19	7681711	7681720	MA0673.1.NKX2-8
19	7681713	7681730	MA1114.1.PBX3
19	7681719	7681732	MA0698.1.ZBTB18
19	7681736	7681754	MA0149.1.EWSR1-FLI1
19	7681737	7681758	MA0528.1.ZNF263
19	7681746	7681760	MA1102.1.CTCFL
19	7681890	7681900	MA0838.1.CEBPG
19	7682046	7682060	MA0146.2.Zfx
19	7682458	7682473	MA0074.1.RXRA::VDR
19	7682459	7682472	MA0744.1.SCRT2
19	7682459	7682474	MA1105.1.GRHL2
19	7682529	7682544	MA0869.1.Sox11
19	7682545	7682560	MA0258.2.ESR2
19	7683402	7683413	MA0002.2.RUNX1
19	7683412	7683429	MA0685.1.SP4
19	7683414	7683429	MA0732.1.EGR3
19	7683415	7683427	MA0747.1.SP8
19	7683415	7683429	MA0162.3.EGR1
19	7683479	7683493	MA0119.1.NFIC::TLX1
19	7683480	7683492	MA0155.1.INSM1
19	7683652	7683667	MA0116.1.Znf423
19	7683675	7683685	MA0816.1.Ascl2
19	7683991	7684001	MA0658.1.LHX6
19	7683992	7684000	MA0705.1.Lhx8
19	7684062	7684068	MA0056.1.MZF1
19	7684874	7684885	MA0079.3.SP1
19	7684874	7684889	MA0516.1.SP2
19	7684886	7684900	MA0832.1.Tcf21
19	7684888	7684898	MA0665.1.MSC
19	7684888	7684901	MA0499.1.Myod1
19	7685102	7685117	MA0258.2.ESR2
19	7685102	7685119	MA0730.1.RARA(var.2)
19	7685755	7685775	MA0066.1.PPARG
19	7685761	7685776	MA0492.1.JUND(var.2)
19	7685866	7685884	MA0861.1.TP73
19	7685883	7685894	MA0746.1.SP3
19	7685883	7685895	MA0747.1.SP8
19	7685886	7685897	MA0079.3.SP1
19	7685892	7685905	MA1123.1.TWIST1
19	7685894	7685907	MA0499.1.Myod1
19	7686269	7686286	MA0731.1.BCL6B
19	7686272	7686286	MA0518.1.Stat4
19	7686281	7686295	MA0154.3.EBF1
19	7686300	7686317	MA0685.1.SP4
19	7686301	7686319	MA0657.1.KLF13
19	7686302	7686316	MA0740.1.KLF14
19	7686303	7686314	MA0746.1.SP3
19	7686303	7686315	MA0747.1.SP8
19	7686383	7686395	MA0019.1.Ddit3::Cebpa
19	7688094	7688109	MA0751.1.ZIC4
19	7688314	7688325	MA1120.1.SOX13
19	7689342	7689363	MA0528.1.ZNF263
19	7689343	7689364	MA0528.1.ZNF263
19	7689346	7689367	MA0528.1.ZNF263
19	7689358	7689365	MA0081.1.SPIB
19	7689856	7689869	MA1108.1.MXI1
19	7689857	7689869	MA0821.1.HES5
19	7689858	7689868	MA0058.3.MAX
19	7689859	7689869	MA1106.1.HIF1A
19	7689860	7689866	MA0004.1.Arnt
19	7690021	7690031	MA0830.1.TCF4
19	7690021	7690032	MA0103.3.ZEB1
19	7690021	7690034	MA0499.1.Myod1
19	7690051	7690062	MA0503.1.Nkx2-5(var.2)
19	7690277	7690289	MA0524.2.TFAP2C
19	7690279	7690290	MA0646.1.GCM1
19	7690296	7690307	MA0493.1.Klf1
19	7690297	7690307	MA0599.1.KLF5
19	7690297	7690308	MA0746.1.SP3
19	7690330	7690343	MA0507.1.POU2F2
19	7690356	7690377	MA0050.2.IRF1
19	7690522	7690533	MA0491.1.JUND
19	7690635	7690643	MA0774.1.MEIS2
19	7690637	7690646	MA0745.1.SNAI2
19	7693447	7693462	MA0150.2.Nfe2l2
19	7693448	7693463	MA0591.1.Bach1::Mafk
19	7694521	7694539	MA0657.1.KLF13
19	7694609	7694624	MA0502.1.NFYB
19	7694614	7694625	MA0060.3.NFYA
19	7694615	7694625	MA0642.1.EN2
19	7694616	7694624	MA0611.1.Dux
19	7695126	7695138	MA0155.1.INSM1
19	7695154	7695160	MA0056.1.MZF1
19	7695157	7695167	MA0057.1.MZF1(var.2)
19	7695228	7695235	MA0081.1.SPIB
19	7700941	7700951	MA0599.1.KLF5
19	7700941	7700952	MA0746.1.SP3
19	7700942	7700952	MA0753.1.ZNF740
19	7701846	7701856	MA0824.1.ID4
19	7701846	7701857	MA0103.3.ZEB1
19	7701846	7701859	MA0499.1.Myod1
19	7701923	7701937	MA1102.1.CTCFL
19	7701930	7701941	MA1122.1.TFDP1
19	7701942	7701955	MA0813.1.TFAP2B(var.3)
19	7701960	7701966	MA0004.1.Arnt
19	7701976	7701993	MA0685.1.SP4
19	7701977	7701995	MA0657.1.KLF13
19	7701978	7701989	MA0493.1.Klf1
19	7701978	7701991	MA1107.1.KLF9
19	7701978	7701992	MA0740.1.KLF14
19	7701978	7701993	MA0742.1.Klf12
19	7701979	7701989	MA0599.1.KLF5
19	7701979	7701990	MA0746.1.SP3
19	7701979	7701991	MA0747.1.SP8
19	7701980	7701995	MA0732.1.EGR3
19	7701980	7701996	MA0733.1.EGR4
19	7701996	7702009	MA1107.1.KLF9
19	7701997	7702012	MA1155.1.ZSCAN4
19	7702001	7702013	MA0598.2.EHF
19	7702001	7702014	MA0640.1.ELF3
19	7702002	7702013	MA0136.2.ELF5
19	7702002	7702015	MA0750.2.ZBTB7A
19	7702003	7702013	MA0028.2.ELK1
19	7702004	7702015	MA0062.2.Gabpa
19	7702013	7702024	MA0506.1.NRF1
19	7702020	7702033	MA0813.1.TFAP2B(var.3)
19	7702067	7702085	MA0051.1.IRF2
19	7702655	7702665	MA0048.2.NHLH1
19	7702655	7702668	MA0499.1.Myod1
19	7703041	7703056	MA1105.1.GRHL2
19	7703043	7703055	MA0647.1.GRHL1
19	7703584	7703601	MA0685.1.SP4
19	7703587	7703597	MA0599.1.KLF5
19	7703587	7703598	MA0741.1.KLF16
19	7703587	7703602	MA0516.1.SP2
19	7703592	7703602	MA0599.1.KLF5
19	7703592	7703603	MA0079.3.SP1
19	7703592	7703607	MA0516.1.SP2
19	7703639	7703660	MA0528.1.ZNF263
19	7703642	7703663	MA0528.1.ZNF263
19	7703645	7703655	MA0057.1.MZF1(var.2)
19	7703648	7703654	MA0056.1.MZF1
19	7703845	7703858	MA0698.1.ZBTB18
19	7703847	7703860	MA0499.1.Myod1
19	7704292	7704303	MA0519.1.Stat5a::Stat5b
19	7705823	7705833	MA0092.1.Hand1::Tcf3
19	7705851	7705864	MA0105.4.NFKB1
19	7705867	7705878	MA0079.3.SP1
19	7705918	7705938	MA0066.1.PPARG
19	7705929	7705948	MA0494.1.Nr1h3::Rxra
19	7706264	7706278	MA0772.1.IRF7
19	7706280	7706294	MA0080.4.SPI1
19	7706343	7706355	MA0155.1.INSM1
19	7706343	7706357	MA1102.1.CTCFL
19	7706413	7706419	MA0130.1.ZNF354C
19	7706435	7706449	MA0856.1.RXRG
19	7706786	7706798	MA0019.1.Ddit3::Cebpa
19	7708640	7708658	MA1148.1.PPARA::RXRA
19	7708642	7708657	MA0504.1.NR2C2
19	7708652	7708673	MA0138.2.REST
19	7708777	7708794	MA1114.1.PBX3
19	7708786	7708800	MA0146.2.Zfx
19	7709317	7709338	MA0528.1.ZNF263
19	7709419	7709425	MA0056.1.MZF1
19	7709432	7709443	MA0079.3.SP1
19	7709432	7709447	MA0516.1.SP2
19	7710382	7710394	MA0043.2.HLF
19	7710383	7710393	MA0838.1.CEBPG
19	7710525	7710539	MA0154.3.EBF1
19	7710598	7710613	MA0258.2.ESR2
19	7711408	7711416	MA0774.1.MEIS2
19	7711912	7711925	MA0813.1.TFAP2B(var.3)
19	7712507	7712524	MA1114.1.PBX3
19	7712509	7712521	MA1113.1.PBX2
19	7712518	7712531	MA0778.1.NFKB2
19	7713189	7713200	MA0442.2.SOX10
19	7713213	7713225	MA1125.1.ZNF384
19	7713214	7713226	MA1125.1.ZNF384
19	7713215	7713227	MA1125.1.ZNF384
19	7713235	7713244	MA0619.1.LIN54
19	7713665	7713676	MA0442.2.SOX10
19	7714258	7714270	MA0846.1.FOXC2
19	7714314	7714329	MA0743.1.SCRT1
19	7714318	7714327	MA0745.1.SNAI2
19	7714320	7714330	MA0690.1.TBX21
19	7714321	7714329	MA0807.1.TBX5
19	7714852	7714867	MA0504.1.NR2C2
19	7715764	7715776	MA0783.1.PKNOX2
19	7716984	7716996	MA1125.1.ZNF384
19	7716991	7717003	MA1125.1.ZNF384
19	7716992	7717004	MA1125.1.ZNF384
19	7716993	7717005	MA1125.1.ZNF384
19	7716994	7717006	MA1125.1.ZNF384
19	7716996	7717008	MA0846.1.FOXC2
19	7717005	7717014	MA0619.1.LIN54
19	7717258	7717270	MA0019.1.Ddit3::Cebpa
19	7717324	7717337	MA1100.1.ASCL1
19	7717325	7717337	MA0797.1.TGIF2
19	7717326	7717337	MA0500.1.Myog
19	7717380	7717396	MA0627.1.Pou2f3
19	7717381	7717393	MA0785.1.POU2F1
19	7717382	7717393	MA1115.1.POU5F1
19	7717383	7717392	MA0789.1.POU3F4
19	7717385	7717400	MA1155.1.ZSCAN4
19	7721119	7721126	MA0152.1.NFATC2
19	7721276	7721286	MA0100.3.MYB
19	7722198	7722216	MA0861.1.TP73
19	7722205	7722216	MA0493.1.Klf1
19	7722205	7722218	MA1107.1.KLF9
19	7722205	7722220	MA0742.1.Klf12
19	7722206	7722216	MA0599.1.KLF5
19	7722206	7722217	MA0746.1.SP3
19	7722206	7722218	MA0747.1.SP8
19	7722207	7722218	MA0039.3.KLF4
19	7722215	7722230	MA0046.2.HNF1A
19	7722216	7722229	MA0153.2.HNF1B
19	7722217	7722231	MA0602.1.Arid5a
19	7722245	7722255	MA0101.1.REL
19	7722374	7722391	MA0685.1.SP4
19	7722377	7722388	MA0079.3.SP1
19	7722377	7722392	MA0516.1.SP2
19	7722474	7722485	MA0003.3.TFAP2A
19	7722484	7722490	MA0056.1.MZF1
19	7722497	7722505	MA0807.1.TBX5
19	7722637	7722648	MA1115.1.POU5F1
19	7723338	7723350	MA0783.1.PKNOX2
19	7723383	7723393	MA0057.1.MZF1(var.2)
19	7723422	7723432	MA0824.1.ID4
19	7723422	7723435	MA0499.1.Myod1
19	7723441	7723455	MA0119.1.NFIC::TLX1
19	7723441	7723457	MA0510.2.RFX5
19	7723442	7723456	MA0509.1.Rfx1
19	7723446	7723462	MA0857.1.Rarb
19	7723449	7723462	MA0744.1.SCRT2
19	7723449	7723464	MA0743.1.SCRT1
19	7723622	7723630	MA0885.1.Dlx2
19	7723642	7723657	MA1105.1.GRHL2
19	7723655	7723661	MA0056.1.MZF1
19	7732794	7732804	MA0596.1.SREBF2
19	7732876	7732891	MA0497.1.MEF2C
19	7732878	7732890	MA1125.1.ZNF384
19	7732888	7732902	MA0687.1.SPIC
19	7735166	7735176	MA0633.1.Twist2
19	7735870	7735884	MA0834.1.ATF7
19	7735870	7735885	MA1145.1.FOSL2::JUND(var.2)
19	7735871	7735882	MA1127.1.FOSB::JUN
19	7735871	7735883	MA0840.1.Creb5
19	7735872	7735882	MA1143.1.FOSL1::JUND(var.2)
19	7735876	7735893	MA0781.1.PAX9
19	7740036	7740046	MA0824.1.ID4
19	7740036	7740047	MA0103.3.ZEB1
19	7740169	7740181	MA1125.1.ZNF384
19	7744344	7744352	MA0831.2.TFE3
19	7744348	7744360	MA0783.1.PKNOX2
19	7744349	7744359	MA0461.2.Atoh1
19	7744350	7744358	MA0607.1.Bhlha15
19	7744552	7744562	MA0633.1.Twist2
19	7744618	7744627	MA0739.1.Hic1
19	7744799	7744813	MA0163.1.PLAG1
19	7745244	7745254	MA0824.1.ID4
19	7745244	7745255	MA0103.3.ZEB1
19	7745631	7745645	MA0696.1.ZIC1
19	7745631	7745646	MA0697.1.ZIC3
19	7745788	7745802	MA0146.2.Zfx
19	7746435	7746441	MA0006.1.Ahr::Arnt
19	7746779	7746792	MA0750.2.ZBTB7A
19	7747322	7747332	MA0632.1.Tcfl5
19	7748483	7748497	MA0463.1.Bcl6
19	7748488	7748499	MA0593.1.FOXP2
19	7749297	7749309	MA0821.1.HES5
19	7749297	7749313	MA0009.2.T
19	7749365	7749382	MA0112.3.ESR1
19	7749468	7749476	MA0719.1.RHOXF1
19	7749499	7749515	MA0857.1.Rarb
19	7749500	7749515	MA0728.1.Nr2f6(var.2)
19	7751705	7751726	MA0050.2.IRF1
19	7751993	7752004	MA0144.2.STAT3
19	7751998	7752012	MA1102.1.CTCFL
19	7752163	7752175	MA0019.1.Ddit3::Cebpa
19	7752163	7752178	MA1147.1.NR4A2::RXRA
19	7752167	7752178	MA1110.1.NR1H4
19	7752197	7752218	MA0528.1.ZNF263
19	7752200	7752221	MA0528.1.ZNF263
19	7752389	7752398	MA0124.2.Nkx3-1
19	7752698	7752709	MA0483.1.Gfi1b
19	7752792	7752804	MA0041.1.Foxd3
19	7756645	7756659	MA0834.1.ATF7
19	7756645	7756660	MA1145.1.FOSL2::JUND(var.2)
19	7756646	7756658	MA0639.1.DBP
19	7756647	7756657	MA1140.1.JUNB(var.2)
19	7756699	7756705	MA0089.1.MAFG::NFE2L1
19	7756711	7756732	MA0138.2.REST
19	7756734	7756744	MA0100.3.MYB
19	7756753	7756773	MA0073.1.RREB1
19	7760754	7760765	MA0102.3.CEBPA
19	7761667	7761678	MA1127.1.FOSB::JUN
19	7761667	7761679	MA0018.3.CREB1
19	7761668	7761681	MA0017.2.NR2F1
19	7761670	7761678	MA0160.1.NR4A2
19	7764447	7764461	MA0119.1.NFIC::TLX1
19	7764454	7764465	MA0137.3.STAT1
19	7764454	7764468	MA0518.1.Stat4
19	7764556	7764574	MA1148.1.PPARA::RXRA
19	7764822	7764833	MA0842.1.NRL
19	7764832	7764843	MA0040.1.Foxq1
19	7765296	7765310	MA0638.1.CREB3
19	7765297	7765309	MA0822.1.HES7
19	7765361	7765375	MA0154.3.EBF1
19	7765625	7765637	MA0018.3.CREB1
19	7769544	7769550	MA0056.1.MZF1
19	7769549	7769559	MA0690.1.TBX21
19	7769549	7769560	MA0688.1.TBX2
19	7769577	7769598	MA0528.1.ZNF263
19	7769580	7769601	MA0528.1.ZNF263
19	7769908	7769918	MA0829.1.Srebf1(var.2)
19	7770641	7770657	MA0526.2.USF2
19	7770644	7770652	MA0067.1.Pax2
19	7770645	7770655	MA0636.1.BHLHE41
19	7770649	7770662	MA0778.1.NFKB2
19	7770682	7770700	MA0657.1.KLF13
19	7770817	7770831	MA0072.1.RORA(var.2)
19	7770820	7770830	MA0071.1.RORA
19	7770820	7770838	MA1148.1.PPARA::RXRA
19	7770821	7770832	MA1111.1.NR2F2
19	7770822	7770837	MA0065.2.Pparg::Rxra
19	7770822	7770839	MA0115.1.NR1H2::RXRA
19	7770823	7770837	MA0512.2.Rxra
19	7770832	7770845	MA0744.1.SCRT2
19	7770833	7770847	MA0687.1.SPIC
19	7770836	7770847	MA0762.1.ETV2
19	7770932	7770948	MA1119.1.SIX2
19	7770941	7770949	MA0719.1.RHOXF1
19	7771181	7771187	MA0056.1.MZF1
19	7771688	7771699	MA0079.3.SP1
19	7771768	7771780	MA0810.1.TFAP2A(var.2)
19	7771803	7771818	MA0484.1.HNF4G
19	7771804	7771818	MA0512.2.Rxra
19	7771820	7771834	MA0146.2.Zfx
19	7771831	7771844	MA1100.1.ASCL1
19	7771833	7771843	MA0816.1.Ascl2
19	7771833	7771844	MA0500.1.Myog
19	7771847	7771864	MA0685.1.SP4
19	7771848	7771866	MA0657.1.KLF13
19	7771849	7771860	MA0493.1.Klf1
19	7771849	7771862	MA1107.1.KLF9
19	7771849	7771863	MA0740.1.KLF14
19	7771849	7771864	MA0742.1.Klf12
19	7771850	7771860	MA0599.1.KLF5
19	7771850	7771861	MA0746.1.SP3
19	7771850	7771862	MA0747.1.SP8
19	7771851	7771862	MA0039.3.KLF4
19	7779016	7779030	MA0029.1.Mecom
19	7779019	7779028	MA0676.1.Nr2e1
19	7779796	7779802	MA0056.1.MZF1
19	7780766	7780776	MA0625.1.NFATC3
19	7780767	7780774	MA0152.1.NFATC2
19	7782881	7782900	MA0494.1.Nr1h3::Rxra
19	7782885	7782895	MA0829.1.Srebf1(var.2)
19	7782885	7782896	MA0093.2.USF1
19	7782898	7782908	MA0672.1.NKX2-3
19	7782899	7782908	MA0673.1.NKX2-8
19	7782943	7782953	MA0824.1.ID4
19	7782943	7782954	MA0103.3.ZEB1
19	7784191	7784205	MA0835.1.BATF3
19	7784192	7784203	MA1127.1.FOSB::JUN
19	7784192	7784204	MA1139.1.FOSL2::JUNB(var.2)
19	7784192	7784208	MA1126.1.FOS::JUN(var.2)
19	7784193	7784203	MA1143.1.FOSL1::JUND(var.2)
19	7784204	7784224	MA0066.1.PPARG
19	7794862	7794877	MA0516.1.SP2
19	7794966	7794982	MA0735.1.GLIS1
19	7794967	7794982	MA0732.1.EGR3
19	7794968	7794982	MA0162.3.EGR1
19	7794969	7794980	MA0472.2.EGR2
19	7795106	7795127	MA0528.1.ZNF263
19	7795380	7795386	MA0089.1.MAFG::NFE2L1
19	7795386	7795401	MA0505.1.Nr5a2
19	7795389	7795399	MA0071.1.RORA
19	7795390	7795400	MA0643.1.Esrrg
19	7795390	7795401	MA1111.1.NR2F2
19	7795390	7795403	MA0017.2.NR2F1
19	7795392	7795400	MA0160.1.NR4A2
19	7795407	7795418	MA0002.2.RUNX1
19	7795449	7795462	MA0017.2.NR2F1
19	7795476	7795488	MA0131.2.HINFP
19	7796820	7796831	MA0002.2.RUNX1
19	7796856	7796866	MA0795.1.SMAD3
19	7796867	7796878	MA0079.3.SP1
19	7796867	7796882	MA0516.1.SP2
19	7796872	7796882	MA0599.1.KLF5
19	7796872	7796883	MA0746.1.SP3
19	7796872	7796887	MA0516.1.SP2
19	7796874	7796894	MA0073.1.RREB1
19	7796878	7796898	MA0073.1.RREB1
19	7802930	7802943	MA0616.1.Hes2
19	7802965	7802975	MA0678.1.OLIG2
19	7802967	7802979	MA0785.1.POU2F1
19	7802967	7802980	MA0788.1.POU3F3
19	7802967	7802981	MA0784.1.POU1F1
19	7802968	7802980	MA0787.1.POU3F2
19	7802969	7802978	MA0789.1.POU3F4
19	7802998	7803009	MA0442.2.SOX10
19	7803038	7803053	MA0074.1.RXRA::VDR
19	7803078	7803090	MA0155.1.INSM1
19	7803088	7803094	MA0056.1.MZF1
19	7803120	7803126	MA0056.1.MZF1
19	7808270	7808286	MA0088.2.ZNF143
19	7808274	7808286	MA0794.1.PROX1
19	7808546	7808561	MA0520.1.Stat6
19	7808547	7808561	MA0509.1.Rfx1
19	7813816	7813829	MA1100.1.ASCL1
19	7813817	7813830	MA1109.1.NEUROD1
19	7813817	7813831	MA1102.1.CTCFL
19	7813842	7813855	MA0513.1.SMAD2::SMAD3::SMAD4
19	7813890	7813901	MA0480.1.Foxo1
19	7814278	7814293	MA0497.1.MEF2C
19	7814280	7814292	MA0773.1.MEF2D
19	7814347	7814358	MA0136.2.ELF5
19	7814378	7814395	MA0112.3.ESR1
19	7814396	7814411	MA0150.2.Nfe2l2
19	7814406	7814417	MA0503.1.Nkx2-5(var.2)
19	7816242	7816252	MA0107.1.RELA
19	7816403	7816414	MA0493.1.Klf1
19	7816403	7816416	MA1107.1.KLF9
19	7816403	7816418	MA0742.1.Klf12
19	7816404	7816415	MA0746.1.SP3
19	7816405	7816416	MA0039.3.KLF4
19	7819297	7819307	MA1142.1.FOSL1::JUND
19	7819297	7819309	MA1134.1.FOS::JUNB
19	7819298	7819307	MA0655.1.JDP2
19	7819300	7819310	MA0793.1.POU6F2
19	7819306	7819316	MA1152.1.SOX15
19	7821299	7821310	MA0601.1.Arid3b
19	7821300	7821311	MA0621.1.mix-a
19	7821301	7821311	MA0628.1.POU6F1
19	7821302	7821310	MA0723.1.VAX2
19	7829763	7829778	MA1155.1.ZSCAN4
19	7829765	7829775	MA0090.2.TEAD1
19	7836552	7836558	MA0089.1.MAFG::NFE2L1
19	7836584	7836593	MA0619.1.LIN54
19	7836586	7836600	MA0790.1.POU4F1
19	7836586	7836602	MA0683.1.POU4F2
19	7836590	7836599	MA0676.1.Nr2e1
19	7837674	7837688	MA0489.1.JUN(var.2)
19	7837677	7837688	MA0490.1.JUNB
19	7837677	7837689	MA1130.1.FOSL2::JUN
19	7837677	7837690	MA1141.1.FOS::JUND
19	7837678	7837688	MA1135.1.FOSB::JUNB
19	7837678	7837689	MA0841.1.NFE2
19	7837678	7837690	MA1134.1.FOS::JUNB
19	7837679	7837688	MA0655.1.JDP2
19	7837679	7837689	MA0099.3.FOS::JUN
19	7837745	7837761	MA0904.1.Hoxb5
19	7837746	7837757	MA0621.1.mix-a
19	7837747	7837757	MA0718.1.RAX
19	7837748	7837756	MA0701.1.LHX9
19	7837749	7837757	MA0125.1.Nobox
19	7851840	7851852	MA1125.1.ZNF384
19	7851841	7851853	MA1125.1.ZNF384
19	7851843	7851864	MA1418.1.IRF3
19	7851848	7851863	MA0653.1.IRF9
19	7851849	7851863	MA0772.1.IRF7
19	7851850	7851864	MA0687.1.SPIC
19	7852070	7852089	MA0139.1.CTCF
19	7852128	7852139	MA0003.3.TFAP2A
19	7852521	7852533	MA0155.1.INSM1
19	7852522	7852533	MA0002.2.RUNX1
19	7852532	7852553	MA0528.1.ZNF263
19	7852533	7852554	MA0528.1.ZNF263
19	7852536	7852557	MA0528.1.ZNF263
19	7852543	7852554	MA0471.1.E2F6
19	7852577	7852589	MA1125.1.ZNF384
19	7852578	7852590	MA1125.1.ZNF384
19	7852579	7852591	MA1125.1.ZNF384
19	7852629	7852638	MA0124.2.Nkx3-1
19	7852861	7852876	MA1147.1.NR4A2::RXRA
19	7852879	7852885	MA0056.1.MZF1
19	7852967	7852979	MA0014.3.PAX5
19	7853011	7853022	MA0506.1.NRF1
19	7853049	7853059	MA1099.1.Hes1
19	7853288	7853299	MA0003.3.TFAP2A
19	7853389	7853400	MA1117.1.RELB
19	7853406	7853417	MA0093.2.USF1
19	7853478	7853497	MA0139.1.CTCF
19	7853724	7853730	MA0056.1.MZF1
19	7853739	7853760	MA0528.1.ZNF263
19	7854586	7854601	MA0065.2.Pparg::Rxra
19	7854589	7854603	MA1102.1.CTCFL
19	7854609	7854624	MA0501.1.MAF::NFE2
19	7854697	7854709	MA0019.1.Ddit3::Cebpa
19	7863697	7863708	MA0467.1.Crx
19	7864655	7864666	MA0601.1.Arid3b
19	7864658	7864666	MA0702.1.LMX1A
19	7864712	7864729	MA0731.1.BCL6B
19	7864715	7864726	MA0137.3.STAT1
19	7864720	7864735	MA0046.2.HNF1A
19	7864811	7864822	MA0137.3.STAT1
19	7864811	7864825	MA0518.1.Stat4
19	7864922	7864933	MA1120.1.SOX13
19	7865370	7865379	MA0511.2.RUNX2
19	7865370	7865380	MA0684.1.RUNX3
19	7865405	7865422	MA0910.1.Hoxd8
19	7865406	7865417	MA0621.1.mix-a
19	7865407	7865417	MA0628.1.POU6F1
19	7871973	7871984	MA0003.3.TFAP2A
19	7872469	7872479	MA0824.1.ID4
19	7872469	7872480	MA0103.3.ZEB1
19	7872592	7872603	MA0462.1.BATF::JUN
19	7872604	7872613	MA0597.1.THAP1
19	7872617	7872627	MA0829.1.Srebf1(var.2)
19	7872625	7872632	MA0847.1.FOXD2
19	7872625	7872633	MA0613.1.FOXG1
19	7872950	7872963	MA0744.1.SCRT2
19	7872950	7872965	MA0743.1.SCRT1
19	7872954	7872963	MA0745.1.SNAI2
19	7872959	7872972	MA0513.1.SMAD2::SMAD3::SMAD4
19	7873129	7873145	MA0009.2.T
19	7873170	7873179	MA0084.1.SRY
19	7880229	7880250	MA0528.1.ZNF263
19	7880230	7880251	MA0528.1.ZNF263
19	7880233	7880254	MA0528.1.ZNF263
19	7880237	7880258	MA0528.1.ZNF263
19	7880239	7880260	MA0528.1.ZNF263
19	7880240	7880261	MA0528.1.ZNF263
19	7880244	7880265	MA0528.1.ZNF263
19	7880247	7880268	MA0528.1.ZNF263
19	7880251	7880272	MA0528.1.ZNF263
19	7880260	7880272	MA0095.2.YY1
19	7880334	7880355	MA1418.1.IRF3
19	7880343	7880355	MA0769.1.Tcf7
19	7880511	7880525	MA0154.3.EBF1
19	7880516	7880526	MA1116.1.RBPJ
19	7881053	7881065	MA0070.1.PBX1
19	7881093	7881104	MA1120.1.SOX13
19	7881113	7881122	MA0878.1.CDX1
19	7881113	7881123	MA0913.1.Hoxd9
19	7893019	7893030	MA0161.2.NFIC
19	7893024	7893045	MA0050.2.IRF1
19	7893025	7893046	MA0050.2.IRF1
19	7893027	7893039	MA0041.1.Foxd3
19	7893030	7893040	MA1152.1.SOX15
19	7893030	7893051	MA0050.2.IRF1
19	7893031	7893043	MA0041.1.Foxd3
19	7893031	7893052	MA0050.2.IRF1
19	7893032	7893047	MA0517.1.STAT1::STAT2
19	7893036	7893046	MA1152.1.SOX15
19	7893036	7893057	MA0050.2.IRF1
19	7893037	7893049	MA0041.1.Foxd3
19	7893037	7893058	MA0050.2.IRF1
19	7893038	7893053	MA0517.1.STAT1::STAT2
19	7893042	7893052	MA1152.1.SOX15
19	7893043	7893055	MA0041.1.Foxd3
19	7894827	7894838	MA0746.1.SP3
19	7894827	7894839	MA0747.1.SP8
19	7894828	7894839	MA0039.3.KLF4
19	7894828	7894841	MA1107.1.KLF9
19	7894829	7894840	MA0741.1.KLF16
19	7894829	7894841	MA0747.1.SP8
19	7894830	7894840	MA0753.1.ZNF740
19	7894836	7894846	MA0508.2.PRDM1
19	7894868	7894878	MA0755.1.CUX2
19	7898625	7898636	MA0161.2.NFIC
19	7909338	7909349	MA0002.2.RUNX1
19	7909364	7909384	MA0073.1.RREB1
19	7909374	7909385	MA0079.3.SP1
19	7909412	7909423	MA0493.1.Klf1
19	7909413	7909423	MA0599.1.KLF5
19	7909413	7909424	MA0079.3.SP1
19	7909413	7909428	MA0516.1.SP2
19	7909421	7909430	MA0597.1.THAP1
19	7911772	7911788	MA0857.1.Rarb
19	7911773	7911788	MA0504.1.NR2C2
19	7911773	7911789	MA0859.1.Rarg
19	7911773	7911791	MA0729.1.RARA
19	7911774	7911788	MA0512.2.Rxra
19	7911779	7911790	MA1111.1.NR2F2
19	7911779	7911792	MA0017.2.NR2F1
19	7912174	7912186	MA1125.1.ZNF384
19	7912175	7912187	MA1125.1.ZNF384
19	7912181	7912195	MA1102.1.CTCFL
19	7912241	7912250	MA0745.1.SNAI2
19	7914659	7914670	MA0480.1.Foxo1
19	7914688	7914699	MA1131.1.FOSL2::JUN(var.2)
19	7914688	7914700	MA0018.3.CREB1
19	7915206	7915215	MA0597.1.THAP1
19	7915794	7915807	MA0513.1.SMAD2::SMAD3::SMAD4
19	7915951	7915962	MA0079.3.SP1
19	7915979	7915985	MA0056.1.MZF1
19	7915988	7916008	MA0073.1.RREB1
19	7916115	7916132	MA1154.1.ZNF282
19	7916119	7916129	MA0599.1.KLF5
19	7916119	7916130	MA0079.3.SP1
19	7916119	7916134	MA0516.1.SP2
19	7916148	7916162	MA0146.2.Zfx
19	7916170	7916182	MA0117.2.Mafb
19	7916170	7916191	MA0659.1.MAFG
19	7916274	7916287	MA0105.4.NFKB1
19	7916413	7916430	MA1154.1.ZNF282
19	7916417	7916427	MA0599.1.KLF5
19	7916417	7916428	MA0746.1.SP3
19	7916417	7916429	MA0747.1.SP8
19	7916458	7916468	MA0596.1.SREBF2
19	7916483	7916494	MA0471.1.E2F6
19	7916532	7916543	MA0079.3.SP1
19	7916536	7916551	MA0697.1.ZIC3
19	7916591	7916601	MA0599.1.KLF5
19	7916750	7916765	MA0504.1.NR2C2
19	7916751	7916765	MA0855.1.RXRB
19	7918103	7918113	MA0057.1.MZF1(var.2)
19	7918106	7918119	MA0778.1.NFKB2
19	7918109	7918121	MA0695.1.ZBTB7C
19	7918112	7918125	MA0813.1.TFAP2B(var.3)
19	7918113	7918125	MA0524.2.TFAP2C
19	7918123	7918129	MA0089.1.MAFG::NFE2L1
19	7918181	7918202	MA0528.1.ZNF263
19	7918184	7918205	MA0528.1.ZNF263
19	7918209	7918221	MA0769.1.Tcf7
19	7918209	7918223	MA0523.1.TCF7L2
19	7918255	7918269	MA0163.1.PLAG1
19	7918291	7918310	MA0139.1.CTCF
19	7918295	7918309	MA1102.1.CTCFL
19	7918352	7918366	MA0740.1.KLF14
19	7918353	7918364	MA0079.3.SP1
19	7918353	7918368	MA0516.1.SP2
19	7918359	7918369	MA0830.1.TCF4
19	7918375	7918385	MA0820.1.FIGLA
19	7918385	7918398	MA0698.1.ZBTB18
19	7918387	7918400	MA0499.1.Myod1
19	7918399	7918414	MA0732.1.EGR3
19	7919233	7919243	MA0048.2.NHLH1
19	7919233	7919244	MA0500.1.Myog
19	7922735	7922745	MA0092.1.Hand1::Tcf3
19	7923168	7923187	MA0139.1.CTCF
19	7924163	7924176	MA0813.1.TFAP2B(var.3)
19	7924187	7924200	MA0813.1.TFAP2B(var.3)
19	7924232	7924242	MA0596.1.SREBF2
19	7924858	7924871	MA0513.1.SMAD2::SMAD3::SMAD4
19	7924917	7924931	MA1102.1.CTCFL
19	7924923	7924937	MA0696.1.ZIC1
19	7924933	7924939	MA0056.1.MZF1
19	7925191	7925208	MA0860.1.Rarg(var.2)
19	7925235	7925246	MA0519.1.Stat5a::Stat5b
19	7925236	7925247	MA0137.3.STAT1
19	7925236	7925250	MA0518.1.Stat4
19	7926630	7926643	MA0105.4.NFKB1
19	7926637	7926648	MA0079.3.SP1
19	7926637	7926652	MA0516.1.SP2
19	7926731	7926742	MA0003.3.TFAP2A
19	7926753	7926762	MA0597.1.THAP1
19	7926761	7926768	MA0081.1.SPIB
19	7926797	7926807	MA0816.1.Ascl2
19	7927090	7927101	MA0506.1.NRF1
19	7927273	7927286	MA1107.1.KLF9
19	7927279	7927285	MA0130.1.ZNF354C
19	7927390	7927401	MA0003.3.TFAP2A
19	7927410	7927425	MA0484.1.HNF4G
19	7927411	7927427	MA0114.3.Hnf4a
19	7927434	7927445	MA0493.1.Klf1
19	7927435	7927445	MA0599.1.KLF5
19	7927435	7927446	MA0079.3.SP1
19	7927452	7927463	MA0746.1.SP3
19	7927452	7927467	MA0516.1.SP2
19	7927453	7927468	MA0732.1.EGR3
19	7927453	7927469	MA0733.1.EGR4
19	7927454	7927468	MA0162.3.EGR1
19	7927462	7927480	MA0657.1.KLF13
19	7927463	7927477	MA0740.1.KLF14
19	7927543	7927553	MA0599.1.KLF5
19	7927543	7927554	MA0746.1.SP3
19	7927543	7927558	MA0516.1.SP2
19	7927544	7927559	MA0732.1.EGR3
19	7927544	7927560	MA0733.1.EGR4
19	7927545	7927559	MA0162.3.EGR1
19	7927546	7927557	MA0472.2.EGR2
19	7927677	7927694	MA0685.1.SP4
19	7927679	7927693	MA0740.1.KLF14
19	7927680	7927691	MA0746.1.SP3
19	7927680	7927695	MA0516.1.SP2
19	7927681	7927696	MA0732.1.EGR3
19	7927681	7927697	MA0733.1.EGR4
19	7927682	7927696	MA0162.3.EGR1
19	7927683	7927694	MA0472.2.EGR2
19	7927689	7927698	MA0597.1.THAP1
19	7927743	7927754	MA0741.1.KLF16
19	7927743	7927758	MA0516.1.SP2
19	7927744	7927759	MA0732.1.EGR3
19	7927745	7927759	MA0162.3.EGR1
19	7927753	7927764	MA0003.3.TFAP2A
19	7927758	7927775	MA0685.1.SP4
19	7927760	7927774	MA0740.1.KLF14
19	7927761	7927772	MA0746.1.SP3
19	7927761	7927773	MA0747.1.SP8
19	7927761	7927776	MA0516.1.SP2
19	7927762	7927777	MA0732.1.EGR3
19	7927763	7927777	MA0162.3.EGR1
19	7927790	7927804	MA0740.1.KLF14
19	7927791	7927801	MA0599.1.KLF5
19	7927791	7927802	MA0746.1.SP3
19	7927791	7927803	MA0747.1.SP8
19	7927791	7927806	MA0516.1.SP2
19	7927795	7927809	MA0696.1.ZIC1
19	7927795	7927810	MA0697.1.ZIC3
19	7928130	7928145	MA0505.1.Nr5a2
19	7928157	7928174	MA0112.3.ESR1
19	7928168	7928179	MA0506.1.NRF1
19	7928227	7928236	MA0745.1.SNAI2
19	7928227	7928237	MA0048.2.NHLH1
19	7928260	7928275	MA0065.2.Pparg::Rxra
19	7928358	7928368	MA0596.1.SREBF2
19	7928798	7928810	MA0047.2.Foxa2
19	7928849	7928862	MA0815.1.TFAP2C(var.3)
19	7929355	7929365	MA0057.1.MZF1(var.2)
19	7930200	7930215	MA0065.2.Pparg::Rxra
19	7930223	7930235	MA0155.1.INSM1
19	7930223	7930237	MA1102.1.CTCFL
19	7930240	7930248	MA0158.1.HOXA5
19	7930323	7930333	MA0057.1.MZF1(var.2)
19	7930326	7930337	MA0111.1.Spz1
19	7930456	7930470	MA0163.1.PLAG1
19	7930457	7930471	MA0163.1.PLAG1
19	7930604	7930614	MA0816.1.Ascl2
19	7930604	7930617	MA0499.1.Myod1
19	7930722	7930735	MA0778.1.NFKB2
19	7930725	7930736	MA1117.1.RELB
19	7930788	7930809	MA0050.2.IRF1
19	7930790	7930805	MA0517.1.STAT1::STAT2
19	7930795	7930810	MA0517.1.STAT1::STAT2
19	7930798	7930808	MA1152.1.SOX15
19	7931324	7931334	MA0829.1.Srebf1(var.2)
19	7931324	7931335	MA0093.2.USF1
19	7931390	7931403	MA0813.1.TFAP2B(var.3)
19	7931413	7931421	MA0693.2.VDR
19	7933022	7933034	MA0095.2.YY1
19	7933043	7933058	MA0497.1.MEF2C
19	7933045	7933057	MA0660.1.MEF2B
19	7933143	7933160	MA0112.3.ESR1
19	7933672	7933683	MA1122.1.TFDP1
19	7933701	7933716	MA0065.2.Pparg::Rxra
19	7933733	7933744	MA0141.3.ESRRB
19	7933801	7933809	MA0682.1.Pitx1
19	7933804	7933810	MA0130.1.ZNF354C
19	7933904	7933915	MA0002.2.RUNX1
19	7933910	7933920	MA0092.1.Hand1::Tcf3
19	7934133	7934144	MA0003.3.TFAP2A
19	7934164	7934176	MA0131.2.HINFP
19	7934175	7934188	MA1100.1.ASCL1
19	7934177	7934186	MA0745.1.SNAI2
19	7934177	7934187	MA0048.2.NHLH1
19	7934177	7934188	MA0500.1.Myog
19	7934215	7934229	MA0119.1.NFIC::TLX1
19	7934224	7934235	MA0506.1.NRF1
19	7934328	7934343	MA0504.1.NR2C2
19	7934425	7934435	MA0824.1.ID4
19	7934425	7934436	MA0103.3.ZEB1
19	7934469	7934479	MA0599.1.KLF5
19	7934504	7934521	MA0685.1.SP4
19	7934507	7934517	MA0599.1.KLF5
19	7934507	7934518	MA0079.3.SP1
19	7934507	7934522	MA0516.1.SP2
19	7934520	7934533	MA0499.1.Myod1
19	7934526	7934540	MA0740.1.KLF14
19	7934527	7934537	MA0599.1.KLF5
19	7934527	7934538	MA0741.1.KLF16
19	7934527	7934542	MA0516.1.SP2
19	7936472	7936483	MA0471.1.E2F6
19	7936474	7936495	MA0528.1.ZNF263
19	7936547	7936566	MA0139.1.CTCF
19	7937074	7937088	MA0146.2.Zfx
19	7937126	7937137	MA0471.1.E2F6
19	7937373	7937379	MA0056.1.MZF1
19	7937373	7937394	MA0528.1.ZNF263
19	7937696	7937713	MA0731.1.BCL6B
19	7937924	7937936	MA0821.1.HES5
19	7938969	7938980	MA0506.1.NRF1
19	7939508	7939518	MA0038.1.Gfi1
19	7939510	7939524	MA0154.3.EBF1
19	7939545	7939555	MA0824.1.ID4
19	7939545	7939556	MA0103.3.ZEB1
19	7939545	7939558	MA0499.1.Myod1
19	7939615	7939634	MA0139.1.CTCF
19	7939619	7939633	MA1102.1.CTCFL
19	7939663	7939682	MA0139.1.CTCF
19	7943726	7943732	MA0056.1.MZF1
19	7944088	7944100	MA0524.2.TFAP2C
19	7944096	7944117	MA1418.1.IRF3
19	7944167	7944181	MA0146.2.Zfx
19	7944181	7944192	MA0103.3.ZEB1
19	7944181	7944194	MA0499.1.Myod1
19	7944187	7944200	MA0813.1.TFAP2B(var.3)
19	7944216	7944229	MA0750.2.ZBTB7A
19	7944616	7944633	MA1114.1.PBX3
19	7944629	7944640	MA0493.1.Klf1
19	7944630	7944640	MA0599.1.KLF5
19	7944630	7944641	MA0079.3.SP1
19	7944662	7944674	MA1113.1.PBX2
19	7944693	7944705	MA0070.1.PBX1
19	7944696	7944704	MA0611.1.Dux
19	7944732	7944741	MA0739.1.Hic1
19	7944867	7944882	MA0504.1.NR2C2
19	7944884	7944897	MA0698.1.ZBTB18
19	7944886	7944896	MA0048.2.NHLH1
19	7944886	7944899	MA0499.1.Myod1
19	7953382	7953391	MA0597.1.THAP1
19	7953384	7953399	MA0591.1.Bach1::Mafk
19	7953385	7953398	MA1128.1.FOSL1::JUN
19	7953386	7953397	MA0841.1.NFE2
19	7953386	7953398	MA1134.1.FOS::JUNB
19	7953386	7953400	MA1101.1.BACH2
19	7953546	7953557	MA1117.1.RELB
19	7953655	7953673	MA0051.1.IRF2
19	7954621	7954642	MA0050.2.IRF1
19	7954623	7954644	MA0050.2.IRF1
19	7954627	7954648	MA0050.2.IRF1
19	7954629	7954650	MA0050.2.IRF1
19	7954631	7954652	MA0050.2.IRF1
19	7954633	7954654	MA0050.2.IRF1
19	7954635	7954650	MA0517.1.STAT1::STAT2
19	7954698	7954709	MA0161.2.NFIC
19	7958425	7958431	MA0089.1.MAFG::NFE2L1
19	7958425	7958446	MA0050.2.IRF1
19	7958427	7958442	MA0517.1.STAT1::STAT2
19	7959246	7959255	MA0745.1.SNAI2
19	7959249	7959257	MA0807.1.TBX5
19	7959262	7959272	MA0824.1.ID4
19	7959338	7959357	MA0494.1.Nr1h3::Rxra
19	7959350	7959356	MA0130.1.ZNF354C
19	7959351	7959361	MA0824.1.ID4
19	7959351	7959362	MA0103.3.ZEB1
19	7959351	7959364	MA0499.1.Myod1
19	7961978	7961985	MA0164.1.Nr2e3
19	7964157	7964174	MA0727.1.NR3C2
19	7964939	7964952	MA1100.1.ASCL1
19	7964941	7964951	MA0824.1.ID4
19	7965051	7965060	MA0739.1.Hic1
19	7967317	7967328	MA0161.2.NFIC
19	7968036	7968049	MA1104.1.GATA6
19	7968039	7968047	MA0037.3.GATA3
19	7968220	7968230	MA0793.1.POU6F2
19	7968221	7968231	MA0886.1.EMX2
19	7968222	7968230	MA0027.2.EN1
19	7968241	7968255	MA0696.1.ZIC1
19	7968241	7968256	MA0697.1.ZIC3
19	7968250	7968259	MA0597.1.THAP1
19	7968250	7968269	MA0139.1.CTCF
19	7968267	7968284	MA0854.1.Alx1
19	7968269	7968279	MA0793.1.POU6F2
19	7968270	7968280	MA0886.1.EMX2
19	7968271	7968279	MA0675.1.NKX6-2
19	7968284	7968291	MA0081.1.SPIB
19	7968293	7968303	MA0650.1.HOXA13
19	7968319	7968327	MA0808.1.TEAD3
19	7968427	7968438	MA0506.1.NRF1
19	7968558	7968569	MA0506.1.NRF1
19	7968857	7968874	MA0781.1.PAX9
19	7968879	7968900	MA0528.1.ZNF263
19	7968967	7968982	MA0065.2.Pparg::Rxra
19	7968970	7968984	MA1102.1.CTCFL
19	7968975	7968996	MA0528.1.ZNF263
19	7969032	7969042	MA0599.1.KLF5
19	7969032	7969043	MA0746.1.SP3
19	7969174	7969195	MA0138.2.REST
19	7969338	7969351	MA0513.1.SMAD2::SMAD3::SMAD4
19	7969339	7969347	MA1153.1.Smad4
19	7971600	7971614	MA0790.1.POU4F1
19	7971600	7971616	MA0791.1.POU4F3
19	7971602	7971612	MA0650.1.HOXA13
19	7971604	7971610	MA0151.1.Arid3a
19	7971677	7971688	MA0478.1.FOSL2
19	7971704	7971716	MA0734.1.GLI2
19	7971739	7971754	MA0497.1.MEF2C
19	7971741	7971753	MA0660.1.MEF2B
19	7971747	7971762	MA0497.1.MEF2C
19	7971751	7971761	MA0879.1.Dlx1
19	7972208	7972223	MA0065.2.Pparg::Rxra
19	7972209	7972223	MA0163.1.PLAG1
19	7972277	7972283	MA0006.1.Ahr::Arnt
19	7972281	7972287	MA0006.1.Ahr::Arnt
19	7972310	7972322	MA0047.2.Foxa2
19	7972328	7972338	MA0824.1.ID4
19	7972328	7972341	MA0499.1.Myod1
19	7972353	7972359	MA0004.1.Arnt
19	7972436	7972448	MA0104.4.MYCN
19	7972437	7972448	MA0093.2.USF1
19	7972456	7972467	MA0002.2.RUNX1
19	7972743	7972764	MA0528.1.ZNF263
19	7972836	7972857	MA0528.1.ZNF263
19	7973069	7973085	MA0526.2.USF2
19	7973072	7973080	MA0605.1.Atf3
19	7973108	7973119	MA0470.1.E2F4
19	7973114	7973128	MA0163.1.PLAG1
19	7973115	7973132	MA0860.1.Rarg(var.2)
19	7973124	7973138	MA0146.2.Zfx
19	7973310	7973321	MA0079.3.SP1
19	7973310	7973322	MA0747.1.SP8
19	7973310	7973325	MA0516.1.SP2
19	7973492	7973513	MA0138.2.REST
19	7973924	7973934	MA0830.1.TCF4
19	7973924	7973935	MA0103.3.ZEB1
19	7974054	7974064	MA0595.1.SREBF1
19	7974764	7974785	MA0138.2.REST
19	7974805	7974816	MA1122.1.TFDP1
19	7974806	7974816	MA1116.1.RBPJ
19	7974833	7974842	MA0739.1.Hic1
19	7974925	7974935	MA0816.1.Ascl2
19	7974925	7974936	MA0103.3.ZEB1
19	7975195	7975205	MA0824.1.ID4
19	7975195	7975206	MA0103.3.ZEB1
19	7975445	7975466	MA0138.2.REST
19	7975467	7975482	MA0742.1.Klf12
19	7975841	7975851	MA0753.1.ZNF740
19	7975870	7975887	MA0629.1.Rhox11
19	7976593	7976605	MA0797.1.TGIF2
19	7976604	7976617	MA1100.1.ASCL1
19	7976771	7976788	MA0685.1.SP4
19	7976773	7976784	MA0493.1.Klf1
19	7976773	7976786	MA1107.1.KLF9
19	7976773	7976787	MA0740.1.KLF14
19	7976773	7976788	MA0742.1.Klf12
19	7976774	7976784	MA0599.1.KLF5
19	7976774	7976785	MA0746.1.SP3
19	7976774	7976786	MA0747.1.SP8
19	7976774	7976789	MA0516.1.SP2
19	7976813	7976825	MA0810.1.TFAP2A(var.2)
19	7976832	7976843	MA0103.3.ZEB1
19	7976838	7976852	MA0119.1.NFIC::TLX1
19	7976872	7976886	MA0696.1.ZIC1
19	7976872	7976887	MA0697.1.ZIC3
19	7976904	7976910	MA0130.1.ZNF354C
19	7976919	7976932	MA1107.1.KLF9
19	7977003	7977015	MA0783.1.PKNOX2
19	7977040	7977052	MA0769.1.Tcf7
19	7977040	7977054	MA0523.1.TCF7L2
19	7977040	7977055	MA0768.1.LEF1
19	7977041	7977049	MA0160.1.NR4A2
19	7977053	7977065	MA0769.1.Tcf7
19	7977053	7977068	MA0768.1.LEF1
19	7977054	7977070	MA0114.3.Hnf4a
19	7977488	7977499	MA0493.1.Klf1
19	7977488	7977503	MA0742.1.Klf12
19	7977489	7977499	MA0599.1.KLF5
19	7977489	7977500	MA0079.3.SP1
19	7977489	7977504	MA0516.1.SP2
19	7977498	7977508	MA0599.1.KLF5
19	7977867	7977881	MA0119.1.NFIC::TLX1
19	7977868	7977882	MA0736.1.GLIS2
19	7977920	7977935	MA0527.1.ZBTB33
19	7978769	7978784	MA0148.3.FOXA1
19	7978770	7978781	MA0480.1.Foxo1
19	7978773	7978785	MA0047.2.Foxa2
19	7978788	7978801	MA0749.1.ZBED1
19	7978847	7978859	MA0524.2.TFAP2C
19	7978847	7978861	MA0154.3.EBF1
19	7978888	7978896	MA0143.3.Sox2
19	7978892	7978904	MA0155.1.INSM1
19	7979055	7979076	MA0050.2.IRF1
19	7979080	7979095	MA0516.1.SP2
19	7979081	7979096	MA0732.1.EGR3
19	7979081	7979097	MA0733.1.EGR4
19	7979084	7979095	MA0079.3.SP1
19	7979084	7979099	MA0516.1.SP2
19	7979085	7979098	MA1107.1.KLF9
19	7979086	7979097	MA0746.1.SP3
19	7979086	7979098	MA0747.1.SP8
19	7979086	7979106	MA0073.1.RREB1
19	7979087	7979097	MA0753.1.ZNF740
19	7979087	7979103	MA0733.1.EGR4
19	7979089	7979102	MA1107.1.KLF9
19	7979090	7979100	MA0599.1.KLF5
19	7979090	7979101	MA0746.1.SP3
19	7979090	7979102	MA0747.1.SP8
19	7979090	7979105	MA0516.1.SP2
19	7979094	7979108	MA0736.1.GLIS2
19	7979094	7979109	MA0697.1.ZIC3
19	7979113	7979119	MA0056.1.MZF1
19	7979663	7979676	MA1108.1.MXI1
19	7979664	7979676	MA0147.3.MYC
19	7979665	7979675	MA0058.3.MAX
19	7979666	7979676	MA1106.1.HIF1A
19	7979667	7979673	MA0004.1.Arnt
19	7980542	7980561	MA0139.1.CTCF
19	7980870	7980878	MA0774.1.MEIS2
19	7981091	7981105	MA0154.3.EBF1
19	7981093	7981105	MA0155.1.INSM1
19	7981093	7981107	MA1102.1.CTCFL
19	7981098	7981115	MA0860.1.Rarg(var.2)
19	7981099	7981113	MA0163.1.PLAG1
19	7981103	7981115	MA0155.1.INSM1
19	7981103	7981117	MA1102.1.CTCFL
19	7981341	7981352	MA0003.3.TFAP2A
19	7981423	7981432	MA0745.1.SNAI2
19	7981458	7981472	MA0163.1.PLAG1
19	7981467	7981473	MA0056.1.MZF1
19	7981519	7981529	MA0599.1.KLF5
19	7981519	7981530	MA0079.3.SP1
19	7981519	7981534	MA0516.1.SP2
19	7981528	7981542	MA0146.2.Zfx
19	7981673	7981688	MA0516.1.SP2
19	7982427	7982437	MA0830.1.TCF4
19	7982427	7982438	MA0103.3.ZEB1
19	7982433	7982448	MA1155.1.ZSCAN4
19	7982435	7982456	MA0659.1.MAFG
19	7982436	7982455	MA0496.2.MAFK
19	7982438	7982453	MA0591.1.Bach1::Mafk
19	7982440	7982454	MA1101.1.BACH2
19	7982959	7982974	MA0527.1.ZBTB33
19	7982970	7982980	MA0599.1.KLF5
19	7983103	7983115	MA0041.1.Foxd3
19	7983107	7983119	MA0041.1.Foxd3
19	7983111	7983123	MA0041.1.Foxd3
19	7983115	7983127	MA0041.1.Foxd3
19	7983119	7983131	MA0041.1.Foxd3
19	7983122	7983137	MA0148.3.FOXA1
19	7983123	7983135	MA0041.1.Foxd3
19	7983432	7983447	MA0046.2.HNF1A
19	7983433	7983446	MA0153.2.HNF1B
19	7983455	7983468	MA0884.1.DUXA
19	7983459	7983468	MA0714.1.PITX3
19	7983459	7983469	MA0648.1.GSC
19	7983460	7983468	MA0712.1.OTX2
19	7983491	7983501	MA0891.1.GSC2
19	7983492	7983500	MA0719.1.RHOXF1
19	7983517	7983530	MA1137.1.FOSL1::JUNB
19	7983518	7983528	MA1132.1.JUN::JUNB
19	7983550	7983559	MA0676.1.Nr2e1
19	7983633	7983654	MA0528.1.ZNF263
19	7984255	7984272	MA0860.1.Rarg(var.2)
19	7985136	7985153	MA0685.1.SP4
19	7985137	7985155	MA0657.1.KLF13
19	7985138	7985149	MA0493.1.Klf1
19	7985138	7985151	MA1107.1.KLF9
19	7985138	7985152	MA0740.1.KLF14
19	7985138	7985153	MA0742.1.Klf12
19	7985139	7985149	MA0599.1.KLF5
19	7985139	7985150	MA0746.1.SP3
19	7985139	7985151	MA0747.1.SP8
19	7985140	7985155	MA0732.1.EGR3
19	7985196	7985213	MA0685.1.SP4
19	7985198	7985212	MA0740.1.KLF14
19	7985199	7985209	MA0599.1.KLF5
19	7985199	7985210	MA0079.3.SP1
19	7985199	7985214	MA0516.1.SP2
19	7985865	7985872	MA0164.1.Nr2e3
19	7986080	7986086	MA0006.1.Ahr::Arnt
19	7986098	7986112	MA0146.2.Zfx
19	7986155	7986166	MA0161.2.NFIC
19	7987222	7987235	MA1100.1.ASCL1
19	7987224	7987234	MA0816.1.Ascl2
19	7987224	7987235	MA0500.1.Myog
19	7987230	7987251	MA0528.1.ZNF263
19	7987233	7987254	MA0528.1.ZNF263
19	7987238	7987256	MA1149.1.RARA::RXRG
19	7987239	7987256	MA0159.1.RARA::RXRA
19	7987241	7987256	MA0065.2.Pparg::Rxra
19	7987244	7987258	MA1102.1.CTCFL
19	7987290	7987303	MA0778.1.NFKB2
19	7987877	7987892	MA0505.1.Nr5a2
19	7988315	7988321	MA0056.1.MZF1
19	7988318	7988330	MA0783.1.PKNOX2
19	7988371	7988381	MA0057.1.MZF1(var.2)
19	7988371	7988386	MA0065.2.Pparg::Rxra
19	7988373	7988394	MA0528.1.ZNF263
19	7988374	7988392	MA0149.1.EWSR1-FLI1
19	7988376	7988397	MA0528.1.ZNF263
19	7988420	7988431	MA0003.3.TFAP2A
19	7988623	7988634	MA0103.3.ZEB1
19	7988663	7988674	MA0471.1.E2F6
19	7988669	7988682	MA1123.1.TWIST1
19	7988670	7988683	MA1109.1.NEUROD1
19	7988671	7988681	MA0669.1.NEUROG2
19	7989185	7989206	MA0050.2.IRF1
19	7989218	7989228	MA0692.1.TFEB
19	7989218	7989229	MA0093.2.USF1
19	7989220	7989228	MA0831.2.TFE3
19	7989338	7989345	MA0847.1.FOXD2
19	7989346	7989367	MA0659.1.MAFG
19	7989347	7989366	MA0496.2.MAFK
19	7989348	7989357	MA0671.1.NFIX
19	7989348	7989358	MA0670.1.NFIA
19	7989349	7989358	MA0739.1.Hic1
19	7989366	7989377	MA0161.2.NFIC
19	7989571	7989582	MA0506.1.NRF1
19	7989621	7989632	MA0748.1.YY2
19	7990358	7990370	MA0695.1.ZBTB7C
19	7990437	7990451	MA0696.1.ZIC1
19	7990479	7990490	MA0506.1.NRF1
19	7990486	7990501	MA0516.1.SP2
19	7990555	7990575	MA0073.1.RREB1
19	7990569	7990580	MA0506.1.NRF1
19	7990588	7990605	MA0685.1.SP4
19	7990589	7990607	MA0657.1.KLF13
19	7990590	7990601	MA0493.1.Klf1
19	7990590	7990604	MA0740.1.KLF14
19	7990590	7990605	MA0742.1.Klf12
19	7990592	7990607	MA0732.1.EGR3
19	7990592	7990608	MA0733.1.EGR4
19	7990593	7990607	MA0162.3.EGR1
19	7990594	7990605	MA0472.2.EGR2
19	7990600	7990609	MA0738.1.HIC2
19	7990622	7990634	MA0695.1.ZBTB7C
19	7990656	7990669	MA1100.1.ASCL1
19	7990692	7990706	MA0146.2.Zfx
19	7990918	7990932	MA0146.2.Zfx
19	7990927	7990937	MA0599.1.KLF5
19	7991042	7991058	MA0510.2.RFX5
19	7991043	7991057	MA0509.1.Rfx1
19	7991085	7991099	MA1102.1.CTCFL
19	7991089	7991104	MA0504.1.NR2C2
19	7991810	7991821	MA0093.2.USF1
19	7992381	7992395	MA0737.1.GLIS3
19	7992469	7992480	MA0093.2.USF1
19	7992476	7992489	MA1107.1.KLF9
19	7992492	7992498	MA0056.1.MZF1
19	7992518	7992538	MA0073.1.RREB1
19	7992524	7992534	MA0599.1.KLF5
19	7992524	7992535	MA0746.1.SP3
19	7992594	7992605	MA0144.2.STAT3
19	7992594	7992608	MA0463.1.Bcl6
19	7992842	7992854	MA0794.1.PROX1
19	7992855	7992865	MA0595.1.SREBF1
19	7992884	7992899	MA0697.1.ZIC3
19	7992888	7992902	MA0146.2.Zfx
19	7992909	7992918	MA0077.1.SOX9
19	7992915	7992925	MA0599.1.KLF5
19	7992915	7992926	MA0079.3.SP1
19	7992937	7992951	MA0696.1.ZIC1
19	7992937	7992952	MA0697.1.ZIC3
19	7993033	7993046	MA1109.1.NEUROD1
19	7993553	7993564	MA0161.2.NFIC
19	7993601	7993617	MA0627.1.Pou2f3
19	7993602	7993614	MA0785.1.POU2F1
19	7993602	7993615	MA0788.1.POU3F3
19	7993602	7993616	MA0784.1.POU1F1
19	7993603	7993614	MA1115.1.POU5F1
19	7993603	7993615	MA0787.1.POU3F2
19	7993604	7993613	MA0789.1.POU3F4
19	7993608	7993619	MA0462.1.BATF::JUN
19	7993624	7993634	MA0057.1.MZF1(var.2)
19	7993631	7993643	MA1125.1.ZNF384
19	7993632	7993644	MA1125.1.ZNF384
19	7993633	7993645	MA1125.1.ZNF384
19	7993634	7993646	MA1125.1.ZNF384
19	7993635	7993647	MA1125.1.ZNF384
19	7993638	7993649	MA0593.1.FOXP2
19	7994069	7994082	MA0813.1.TFAP2B(var.3)
19	7994175	7994182	MA0164.1.Nr2e3
19	7994310	7994316	MA0056.1.MZF1
19	7994344	7994363	MA0139.1.CTCF
19	7994348	7994362	MA1102.1.CTCFL
19	7994408	7994424	MA0510.2.RFX5
19	7994439	7994453	MA0119.1.NFIC::TLX1
19	7994481	7994498	MA1154.1.ZNF282
19	7995156	7995169	MA0744.1.SCRT2
19	7995156	7995171	MA0743.1.SCRT1
19	7995160	7995169	MA0745.1.SNAI2
19	7995160	7995171	MA0521.1.Tcf12
19	7997522	7997528	MA0056.1.MZF1
19	7997728	7997743	MA1147.1.NR4A2::RXRA
19	7997782	7997794	MA1133.1.JUN::JUNB(var.2)
19	7997782	7997798	MA1126.1.FOS::JUN(var.2)
19	7998627	7998642	MA0065.2.Pparg::Rxra
19	7998660	7998671	MA0471.1.E2F6
19	7998777	7998787	MA0109.1.HLTF
19	7998778	7998789	MA0036.3.GATA2
19	7998780	7998798	MA0140.2.GATA1::TAL1
19	7998784	7998796	MA0865.1.E2F8
19	7998968	7998979	MA0103.3.ZEB1
19	7999013	7999024	MA0079.3.SP1
19	7999686	7999699	MA0507.1.POU2F2
19	7999686	7999701	MA0869.1.Sox11
19	8002233	8002244	MA0503.1.Nkx2-5(var.2)
19	8005633	8005644	MA0144.2.STAT3
19	8008686	8008692	MA0151.1.Arid3a
19	8008758	8008768	MA0763.1.ETV3
19	8008903	8008916	MA0616.1.Hes2
19	8008906	8008916	MA0603.1.Arntl
19	8008906	8008917	MA0059.1.MAX::MYC
19	8008906	8008918	MA0104.4.MYCN
19	8008907	8008917	MA0823.1.HEY1
19	8008908	8008916	MA0617.1.Id2
19	8008909	8008915	MA0004.1.Arnt
19	8009206	8009214	MA0143.3.Sox2
19	8009222	8009235	MA1123.1.TWIST1
19	8009234	8009244	MA0625.1.NFATC3
19	8009235	8009242	MA0152.1.NFATC2
19	8017476	8017482	MA0151.1.Arid3a
19	8017485	8017496	MA0465.1.CDX2
19	8017486	8017496	MA0707.1.MNX1
19	8017486	8017497	MA0899.1.HOXA10
19	8017487	8017496	MA0878.1.CDX1
19	8017487	8017497	MA0913.1.Hoxd9
19	8017488	8017499	MA0715.1.PROP1
19	8019561	8019571	MA0829.1.Srebf1(var.2)
19	8019561	8019572	MA0093.2.USF1
19	8020266	8020284	MA0149.1.EWSR1-FLI1
19	8020719	8020730	MA0032.2.FOXC1
19	8020719	8020731	MA0846.1.FOXC2
19	8020745	8020755	MA0625.1.NFATC3
19	8020746	8020753	MA0152.1.NFATC2
19	8020786	8020803	MA0860.1.Rarg(var.2)
19	8027650	8027665	MA0501.1.MAF::NFE2
19	8027667	8027677	MA0101.1.REL
19	8028032	8028042	MA0819.1.CLOCK
19	8033153	8033161	MA0774.1.MEIS2
19	8033162	8033174	MA0104.4.MYCN
19	8035807	8035820	MA1107.1.KLF9
19	8036025	8036036	MA0039.3.KLF4
19	8036491	8036508	MA1154.1.ZNF282
19	8036522	8036534	MA0095.2.YY1
19	8039632	8039649	MA1114.1.PBX3
19	8039829	8039840	MA0111.1.Spz1
19	8040779	8040787	MA0693.2.VDR
19	8040815	8040827	MA1125.1.ZNF384
19	8040816	8040828	MA1125.1.ZNF384
19	8043816	8043827	MA0482.1.Gata4
19	8044473	8044484	MA0103.3.ZEB1
19	8044479	8044500	MA0528.1.ZNF263
19	8044480	8044501	MA0528.1.ZNF263
19	8044482	8044500	MA0149.1.EWSR1-FLI1
19	8048361	8048376	MA0065.2.Pparg::Rxra
19	8049545	8049560	MA0505.1.Nr5a2
19	8055332	8055344	MA0695.1.ZBTB7C
19	8055392	8055402	MA0767.1.GCM2
19	8059565	8059578	MA0486.2.HSF1
19	8059575	8059588	MA1137.1.FOSL1::JUNB
19	8059576	8059586	MA1135.1.FOSB::JUNB
19	8059576	8059587	MA0476.1.FOS
19	8059576	8059588	MA1134.1.FOS::JUNB
19	8059609	8059627	MA0140.2.GATA1::TAL1
19	8059618	8059634	MA0857.1.Rarb
19	8063522	8063537	MA0497.1.MEF2C
19	8063524	8063536	MA0773.1.MEF2D
19	8063534	8063546	MA0041.1.Foxd3
19	8064724	8064735	MA0161.2.NFIC
19	8067161	8067172	MA0136.2.ELF5
19	8067186	8067195	MA0739.1.Hic1
19	8067186	8067198	MA0734.1.GLI2
19	8067273	8067289	MA0088.2.ZNF143
19	8067437	8067456	MA0139.1.CTCF
19	8067439	8067454	MA0116.1.Znf423
19	8070449	8070463	MA0146.2.Zfx
19	8070552	8070567	MA0732.1.EGR3
19	8070553	8070568	MA0697.1.ZIC3
19	8070554	8070564	MA0753.1.ZNF740
19	8070580	8070592	MA0131.2.HINFP
19	8070639	8070650	MA0470.1.E2F4
19	8070651	8070661	MA0101.1.REL
19	8070653	8070664	MA0076.2.ELK4
19	8070844	8070860	MA0857.1.Rarb
19	8070851	8070861	MA1112.1.NR4A1
19	8070851	8070862	MA1111.1.NR2F2
19	8070853	8070861	MA0160.1.NR4A2
19	8070939	8070949	MA0609.1.Crem
19	8070939	8070950	MA1127.1.FOSB::JUN
19	8070939	8070951	MA0840.1.Creb5
19	8070940	8070950	MA1143.1.FOSL1::JUND(var.2)
19	8071046	8071059	MA0771.1.HSF4
19	8071075	8071081	MA0151.1.Arid3a
19	8076159	8076180	MA0050.2.IRF1
19	8076160	8076181	MA0050.2.IRF1
19	8076161	8076182	MA0050.2.IRF1
19	8076162	8076183	MA0050.2.IRF1
19	8076163	8076184	MA0050.2.IRF1
19	8076164	8076185	MA0050.2.IRF1
19	8076165	8076186	MA0050.2.IRF1
19	8076169	8076190	MA0050.2.IRF1
19	8076170	8076191	MA0050.2.IRF1
19	8076171	8076192	MA0050.2.IRF1
19	8076175	8076196	MA0050.2.IRF1
19	8076843	8076852	MA0597.1.THAP1
19	8076852	8076858	MA0006.1.Ahr::Arnt
19	8076889	8076900	MA0748.1.YY2
19	8081917	8081929	MA0019.1.Ddit3::Cebpa
19	8082014	8082035	MA0138.2.REST
19	8082832	8082839	MA0498.2.MEIS1
19	8082843	8082860	MA0685.1.SP4
19	8082844	8082862	MA0657.1.KLF13
19	8082845	8082859	MA0740.1.KLF14
19	8082845	8082860	MA0742.1.Klf12
19	8082846	8082857	MA0746.1.SP3
19	8082846	8082858	MA0747.1.SP8
19	8082857	8082865	MA0143.3.Sox2
19	8082857	8082867	MA0514.1.Sox3
19	8086033	8086043	MA0718.1.RAX
19	8086034	8086042	MA0701.1.LHX9
19	8086041	8086054	MA1123.1.TWIST1
19	8086042	8086055	MA1109.1.NEUROD1
19	8086077	8086090	MA0771.1.HSF4
19	8086086	8086102	MA0083.3.SRF
19	8086112	8086118	MA0056.1.MZF1
19	8091009	8091019	MA0824.1.ID4
19	8091033	8091054	MA0528.1.ZNF263
19	8091034	8091055	MA0528.1.ZNF263
19	8103789	8103800	MA0079.3.SP1
19	8111272	8111285	MA0499.1.Myod1
19	8111277	8111290	MA0513.1.SMAD2::SMAD3::SMAD4
19	8111278	8111286	MA1153.1.Smad4
19	8111328	8111339	MA0592.2.Esrra
19	8111329	8111339	MA0643.1.Esrrg
19	8111329	8111340	MA0141.3.ESRRB
19	8111329	8111342	MA0017.2.NR2F1
19	8111330	8111346	MA0857.1.Rarb
19	8111331	8111346	MA0728.1.Nr2f6(var.2)
19	8111331	8111347	MA0859.1.Rarg
19	8115518	8115528	MA0599.1.KLF5
19	8115535	8115546	MA0079.3.SP1
19	8115569	8115581	MA0796.1.TGIF1
19	8115570	8115580	MA0669.1.NEUROG2
19	8115581	8115592	MA0493.1.Klf1
19	8115582	8115592	MA0599.1.KLF5
19	8115582	8115593	MA0079.3.SP1
19	8115615	8115630	MA0516.1.SP2
19	8115643	8115660	MA0685.1.SP4
19	8115645	8115656	MA0493.1.Klf1
19	8115645	8115659	MA0740.1.KLF14
19	8115645	8115660	MA0742.1.Klf12
19	8115646	8115656	MA0599.1.KLF5
19	8115646	8115657	MA0746.1.SP3
19	8115646	8115658	MA0747.1.SP8
19	8115646	8115661	MA0516.1.SP2
19	8115659	8115679	MA0073.1.RREB1
19	8115662	8115679	MA0685.1.SP4
19	8115663	8115681	MA0657.1.KLF13
19	8115664	8115675	MA0493.1.Klf1
19	8115664	8115677	MA1107.1.KLF9
19	8115664	8115678	MA0740.1.KLF14
19	8115664	8115679	MA0742.1.Klf12
19	8115665	8115675	MA0599.1.KLF5
19	8115665	8115676	MA0746.1.SP3
19	8115665	8115677	MA0747.1.SP8
19	8115666	8115677	MA0039.3.KLF4
19	8115666	8115681	MA0732.1.EGR3
19	8115666	8115682	MA0733.1.EGR4
19	8115667	8115681	MA0162.3.EGR1
19	8115668	8115680	MA0695.1.ZBTB7C
19	8115712	8115720	MA0067.1.Pax2
19	8115804	8115816	MA0155.1.INSM1
19	8116970	8116981	MA0841.1.NFE2
19	8117037	8117045	MA0143.3.Sox2
19	8117037	8117046	MA0077.1.SOX9
19	8117066	8117078	MA0639.1.DBP
19	8117068	8117079	MA0025.1.NFIL3
19	8118879	8118891	MA0660.1.MEF2B
19	8120682	8120693	MA0161.2.NFIC
19	8120690	8120696	MA0056.1.MZF1
19	8122748	8122759	MA0468.1.DUX4
19	8122768	8122775	MA0081.1.SPIB
19	8122774	8122787	MA0513.1.SMAD2::SMAD3::SMAD4
19	8122813	8122829	MA0526.2.USF2
19	8122813	8122831	MA0620.2.MITF
19	8122817	8122827	MA0692.1.TFEB
19	8122817	8122828	MA0093.2.USF1
19	8122819	8122827	MA0831.2.TFE3
19	8125458	8125468	MA0838.1.CEBPG
19	8130730	8130736	MA0056.1.MZF1
19	8136152	8136163	MA0471.1.E2F6
19	8136153	8136171	MA0149.1.EWSR1-FLI1
19	8137182	8137197	MA0732.1.EGR3
19	8137182	8137198	MA0733.1.EGR4
19	8137183	8137197	MA0162.3.EGR1
19	8137184	8137193	MA0738.1.HIC2
19	8137184	8137195	MA0472.2.EGR2
19	8137186	8137199	MA1107.1.KLF9
19	8137370	8137376	MA0006.1.Ahr::Arnt
19	8137374	8137383	MA0671.1.NFIX
19	8137375	8137384	MA0739.1.Hic1
19	8137406	8137424	MA0106.3.TP53
19	8137408	8137419	MA0646.1.GCM1
19	8137412	8137425	MA0698.1.ZBTB18
19	8137434	8137444	MA0690.1.TBX21
19	8137434	8137445	MA0688.1.TBX2
19	8137434	8137447	MA0800.1.EOMES
19	8137435	8137445	MA0802.1.TBR1
19	8137460	8137466	MA0056.1.MZF1
19	8137486	8137499	MA1109.1.NEUROD1
19	8137595	8137606	MA0506.1.NRF1
19	8138018	8138032	MA1102.1.CTCFL
19	8142965	8142971	MA0151.1.Arid3a
19	8142978	8142991	MA0513.1.SMAD2::SMAD3::SMAD4
19	8142984	8142996	MA0695.1.ZBTB7C
19	8143326	8143338	MA0091.1.TAL1::TCF3
19	8147618	8147627	MA0739.1.Hic1
19	8147621	8147635	MA0146.2.Zfx
19	8152047	8152058	MA0003.3.TFAP2A
19	8155157	8155174	MA1114.1.PBX3
19	8155179	8155188	MA0739.1.Hic1
19	8155227	8155238	MA0842.1.NRL
19	8182565	8182580	MA1155.1.ZSCAN4
19	8182573	8182582	MA0597.1.THAP1
19	8182625	8182641	MA0627.1.Pou2f3
19	8182626	8182638	MA0785.1.POU2F1
19	8182627	8182638	MA1115.1.POU5F1
19	8182627	8182639	MA0786.1.POU3F1
19	8182628	8182637	MA0789.1.POU3F4
19	8187143	8187157	MA0146.2.Zfx
19	8192348	8192367	MA0139.1.CTCF
19	8192352	8192366	MA1102.1.CTCFL
19	8192699	8192709	MA0650.1.HOXA13
19	8192699	8192714	MA0497.1.MEF2C
19	8192701	8192707	MA0151.1.Arid3a
19	8192701	8192713	MA0773.1.MEF2D
19	8192705	8192718	MA0788.1.POU3F3
19	8192705	8192719	MA0784.1.POU1F1
19	8192706	8192717	MA1115.1.POU5F1
19	8192710	8192720	MA0710.1.NOTO
19	8201237	8201248	MA0741.1.KLF16
19	8201237	8201249	MA0747.1.SP8
19	8201238	8201253	MA0732.1.EGR3
19	8201242	8201252	MA0753.1.ZNF740
19	8206201	8206211	MA0595.1.SREBF1
19	8206746	8206763	MA1114.1.PBX3
19	8206769	8206787	MA0149.1.EWSR1-FLI1
19	8210889	8210907	MA0861.1.TP73
19	8213606	8213617	MA0493.1.Klf1
19	8213607	8213617	MA0599.1.KLF5
19	8213856	8213866	MA0596.1.SREBF2
19	8213902	8213913	MA0493.1.Klf1
19	8213902	8213915	MA1107.1.KLF9
19	8213902	8213917	MA0742.1.Klf12
19	8213903	8213913	MA0599.1.KLF5
19	8213904	8213915	MA0039.3.KLF4
19	8213921	8213936	MA0150.2.Nfe2l2
19	8213925	8213940	MA0501.1.MAF::NFE2
19	8213992	8213999	MA0164.1.Nr2e3
19	8214041	8214055	MA0863.1.MTF1
19	8216072	8216084	MA0481.2.FOXP1
19	8219042	8219048	MA0056.1.MZF1
19	8219052	8219060	MA0806.1.TBX4
19	8220646	8220667	MA0050.2.IRF1
19	8220648	8220663	MA0517.1.STAT1::STAT2
19	8220650	8220671	MA0050.2.IRF1
19	8220652	8220673	MA0050.2.IRF1
19	8220656	8220677	MA0050.2.IRF1
19	8220660	8220681	MA0050.2.IRF1
19	8220664	8220685	MA0050.2.IRF1
19	8220668	8220689	MA0050.2.IRF1
19	8221542	8221551	MA0745.1.SNAI2
19	8221546	8221560	MA0863.1.MTF1
19	8221642	8221661	MA0494.1.Nr1h3::Rxra
19	8223547	8223561	MA1102.1.CTCFL
19	8223554	8223565	MA0503.1.Nkx2-5(var.2)
19	8226122	8226134	MA0785.1.POU2F1
19	8226229	8226239	MA0596.1.SREBF2
19	8226250	8226260	MA0596.1.SREBF2
19	8232024	8232036	MA0769.1.Tcf7
19	8235639	8235658	MA0494.1.Nr1h3::Rxra
19	8235651	8235657	MA0130.1.ZNF354C
19	8235656	8235670	MA0146.2.Zfx
19	8236838	8236850	MA0131.2.HINFP
19	8238155	8238169	MA0163.1.PLAG1
19	8238157	8238171	MA0154.3.EBF1
19	8242285	8242300	MA0497.1.MEF2C
19	8242287	8242299	MA0660.1.MEF2B
19	8242318	8242328	MA0824.1.ID4
19	8242385	8242402	MA0112.3.ESR1
19	8242429	8242437	MA0774.1.MEIS2
19	8245770	8245782	MA0095.2.YY1
19	8245775	8245788	MA0778.1.NFKB2
19	8245995	8246006	MA0762.1.ETV2
19	8245996	8246006	MA0474.2.ERG
19	8246058	8246066	MA0774.1.MEIS2
19	8246072	8246089	MA0851.1.Foxj3
19	8246074	8246086	MA0846.1.FOXC2
19	8246096	8246113	MA0898.1.Hmx3
19	8246097	8246107	MA0780.1.PAX3
19	8246097	8246114	MA0910.1.Hoxd8
19	8246099	8246108	MA0724.1.VENTX
19	8246099	8246109	MA0893.1.GSX2
19	8246100	8246108	MA0666.1.MSX1
19	8246618	8246627	MA0745.1.SNAI2
19	8246673	8246687	MA1102.1.CTCFL
19	8252536	8252543	MA0081.1.SPIB
19	8252561	8252579	MA0149.1.EWSR1-FLI1
19	8252562	8252583	MA0528.1.ZNF263
19	8252563	8252584	MA0528.1.ZNF263
19	8252565	8252583	MA0149.1.EWSR1-FLI1
19	8252566	8252587	MA0528.1.ZNF263
19	8252569	8252587	MA0149.1.EWSR1-FLI1
19	8252570	8252591	MA0528.1.ZNF263
19	8252574	8252595	MA1418.1.IRF3
19	8252575	8252596	MA0528.1.ZNF263
19	8252580	8252594	MA0772.1.IRF7
19	8257203	8257215	MA1125.1.ZNF384
19	8257204	8257216	MA1125.1.ZNF384
19	8257211	8257223	MA0769.1.Tcf7
19	8257212	8257225	MA1104.1.GATA6
19	8257214	8257228	MA0029.1.Mecom
19	8257218	8257229	MA0032.2.FOXC1
19	8257218	8257230	MA0846.1.FOXC2
19	8257237	8257247	MA0101.1.REL
19	8258746	8258757	MA0462.1.BATF::JUN
19	8258756	8258767	MA1115.1.POU5F1
19	8258762	8258773	MA0040.1.Foxq1
19	8258798	8258811	MA0778.1.NFKB2
19	8258801	8258812	MA1117.1.RELB
19	8258807	8258817	MA0599.1.KLF5
19	8259097	8259116	MA0139.1.CTCF
19	8259123	8259144	MA0050.2.IRF1
19	8259125	8259140	MA0517.1.STAT1::STAT2
19	8259129	8259150	MA0050.2.IRF1
19	8259130	8259151	MA0050.2.IRF1
19	8259132	8259143	MA0040.1.Foxq1
19	8259132	8259144	MA0041.1.Foxd3
19	8259136	8259148	MA0041.1.Foxd3
19	8259138	8259159	MA0050.2.IRF1
19	8259144	8259156	MA0041.1.Foxd3
19	8259152	8259164	MA0041.1.Foxd3
19	8260293	8260308	MA0505.1.Nr5a2
19	8260297	8260307	MA0643.1.Esrrg
19	8260297	8260308	MA0141.3.ESRRB
19	8260299	8260316	MA0727.1.NR3C2
19	8260321	8260334	MA1107.1.KLF9
19	8265786	8265798	MA0095.2.YY1
19	8265813	8265822	MA0511.2.RUNX2
19	8265813	8265823	MA0684.1.RUNX3
19	8265975	8265993	MA0051.1.IRF2
19	8265983	8266003	MA0073.1.RREB1
19	8265986	8266006	MA0073.1.RREB1
19	8265989	8266009	MA0073.1.RREB1
19	8270701	8270715	MA0463.1.Bcl6
19	8273967	8273978	MA0470.1.E2F4
19	8273991	8274001	MA0767.1.GCM2
19	8273991	8274002	MA0646.1.GCM1
19	8274107	8274124	MA0685.1.SP4
19	8274109	8274123	MA0740.1.KLF14
19	8274110	8274121	MA0746.1.SP3
19	8274110	8274125	MA0516.1.SP2
19	8274158	8274170	MA0821.1.HES5
19	8274159	8274169	MA0823.1.HEY1
19	8274160	8274171	MA0506.1.NRF1
19	8274165	8274176	MA0493.1.Klf1
19	8274165	8274180	MA0742.1.Klf12
19	8274166	8274176	MA0599.1.KLF5
19	8274166	8274177	MA0746.1.SP3
19	8274166	8274181	MA0516.1.SP2
19	8274167	8274182	MA0732.1.EGR3
19	8274174	8274191	MA0685.1.SP4
19	8274176	8274187	MA0493.1.Klf1
19	8274176	8274189	MA1107.1.KLF9
19	8274176	8274190	MA0740.1.KLF14
19	8274176	8274191	MA0742.1.Klf12
19	8274177	8274187	MA0599.1.KLF5
19	8274177	8274188	MA0746.1.SP3
19	8274177	8274189	MA0747.1.SP8
19	8274177	8274192	MA0516.1.SP2
19	8274178	8274193	MA0732.1.EGR3
19	8274282	8274294	MA0821.1.HES5
19	8274283	8274293	MA0649.1.HEY2
19	8274387	8274402	MA0697.1.ZIC3
19	8274398	8274410	MA0695.1.ZBTB7C
19	8274435	8274452	MA0685.1.SP4
19	8274437	8274451	MA0740.1.KLF14
19	8274438	8274449	MA0746.1.SP3
19	8274438	8274453	MA0516.1.SP2
19	8274439	8274454	MA0732.1.EGR3
19	8274440	8274454	MA0162.3.EGR1
19	8274441	8274452	MA0472.2.EGR2
19	8274441	8274453	MA0131.2.HINFP
19	8274479	8274492	MA1100.1.ASCL1
19	8274481	8274491	MA0048.2.NHLH1
19	8274481	8274492	MA0500.1.Myog
19	8274585	8274599	MA0163.1.PLAG1
19	8274587	8274600	MA0744.1.SCRT2
19	8274665	8274677	MA0641.1.ELF4
19	8274665	8274678	MA0698.1.ZBTB18
19	8274666	8274677	MA0686.1.SPDEF
19	8274667	8274677	MA0028.2.ELK1
19	8274703	8274711	MA0259.1.ARNT::HIF1A
19	8274723	8274733	MA0048.2.NHLH1
19	8274723	8274734	MA0500.1.Myog
19	8274730	8274744	MA0146.2.Zfx
19	8274772	8274786	MA0518.1.Stat4
19	8279430	8279451	MA0528.1.ZNF263
19	8285637	8285647	MA0038.1.Gfi1
19	8285638	8285649	MA0483.1.Gfi1b
19	8288646	8288657	MA0442.2.SOX10
19	8288667	8288681	MA0772.1.IRF7
19	8288679	8288691	MA1125.1.ZNF384
19	8288853	8288859	MA0006.1.Ahr::Arnt
19	8289051	8289065	MA0163.1.PLAG1
19	8289052	8289066	MA0163.1.PLAG1
19	8291084	8291096	MA1125.1.ZNF384
19	8291116	8291126	MA0690.1.TBX21
19	8291117	8291125	MA0807.1.TBX5
19	8292523	8292537	MA1101.1.BACH2
19	8292535	8292549	MA0687.1.SPIC
19	8305086	8305092	MA0056.1.MZF1
19	8305086	8305107	MA0528.1.ZNF263
19	8305089	8305110	MA0528.1.ZNF263
19	8305098	8305116	MA0149.1.EWSR1-FLI1
19	8305100	8305106	MA0056.1.MZF1
19	8305242	8305253	MA0039.3.KLF4
19	8305372	8305382	MA0692.1.TFEB
19	8305374	8305380	MA0004.1.Arnt
19	8308883	8308893	MA0691.1.TFAP4
19	8311397	8311410	MA1121.1.TEAD2
19	8311398	8311408	MA0090.2.TEAD1
19	8311399	8311407	MA0808.1.TEAD3
19	8311430	8311445	MA0497.1.MEF2C
19	8311432	8311444	MA1125.1.ZNF384
19	8311434	8311445	MA0032.2.FOXC1
19	8311434	8311446	MA0846.1.FOXC2
19	8311435	8311446	MA0593.1.FOXP2
19	8317685	8317693	MA0693.2.VDR
19	8317700	8317711	MA0079.3.SP1
19	8317700	8317715	MA0516.1.SP2
19	8317707	8317718	MA0079.3.SP1
19	8318424	8318435	MA0079.3.SP1
19	8318424	8318439	MA0516.1.SP2
19	8318435	8318443	MA0693.2.VDR
19	8318579	8318590	MA0103.3.ZEB1
19	8318932	8318943	MA0478.1.FOSL2
19	8318988	8319003	MA0728.1.Nr2f6(var.2)
19	8319038	8319050	MA1125.1.ZNF384
19	8319047	8319059	MA1125.1.ZNF384
19	8320987	8321008	MA0528.1.ZNF263
19	8320997	8321018	MA0528.1.ZNF263
19	8326578	8326595	MA0752.1.ZNF410
19	8326668	8326674	MA0004.1.Arnt
19	8326739	8326753	MA0154.3.EBF1
19	8326741	8326753	MA0810.1.TFAP2A(var.2)
19	8327111	8327122	MA1122.1.TFDP1
19	8327112	8327122	MA1116.1.RBPJ
19	8327728	8327740	MA0019.1.Ddit3::Cebpa
19	8327920	8327935	MA0497.1.MEF2C
19	8327922	8327934	MA0660.1.MEF2B
19	8327957	8327967	MA0824.1.ID4
19	8329051	8329063	MA0095.2.YY1
19	8329062	8329077	MA0148.3.FOXA1
19	8329064	8329077	MA0507.1.POU2F2
19	8329066	8329078	MA0047.2.Foxa2
19	8329220	8329230	MA0829.1.Srebf1(var.2)
19	8329924	8329938	MA0772.1.IRF7
19	8329924	8329945	MA1418.1.IRF3
19	8329925	8329946	MA1418.1.IRF3
19	8329930	8329944	MA0772.1.IRF7
19	8329935	8329947	MA1125.1.ZNF384
19	8329936	8329948	MA1125.1.ZNF384
19	8329937	8329949	MA1125.1.ZNF384
19	8329938	8329950	MA1125.1.ZNF384
19	8329939	8329951	MA1125.1.ZNF384
19	8329973	8329987	MA0523.1.TCF7L2
19	8329994	8330001	MA0087.1.Sox5
19	8329995	8330007	MA1130.1.FOSL2::JUN
19	8329996	8330007	MA0476.1.FOS
19	8329997	8330007	MA0099.3.FOS::JUN
19	8330090	8330102	MA0019.1.Ddit3::Cebpa
19	8330094	8330105	MA1117.1.RELB
19	8330858	8330869	MA0506.1.NRF1
19	8330881	8330889	MA1153.1.Smad4
19	8333699	8333707	MA0143.3.Sox2
19	8333699	8333709	MA0514.1.Sox3
19	8333710	8333716	MA0056.1.MZF1
19	8333892	8333906	MA0772.1.IRF7
19	8333895	8333910	MA0497.1.MEF2C
19	8333897	8333909	MA0660.1.MEF2B
19	8333953	8333972	MA0139.1.CTCF
19	8333957	8333971	MA1102.1.CTCFL
19	8334190	8334205	MA0517.1.STAT1::STAT2
19	8334354	8334372	MA0620.2.MITF
19	8334358	8334368	MA0692.1.TFEB
19	8334358	8334369	MA0093.2.USF1
19	8334358	8334372	MA0489.1.JUN(var.2)
19	8334361	8334372	MA0490.1.JUNB
19	8334361	8334374	MA1137.1.FOSL1::JUNB
19	8334362	8334368	MA0089.1.MAFG::NFE2L1
19	8334362	8334372	MA1135.1.FOSB::JUNB
19	8334362	8334373	MA0841.1.NFE2
19	8334362	8334374	MA1134.1.FOS::JUNB
19	8334363	8334372	MA0655.1.JDP2
19	8334363	8334373	MA0099.3.FOS::JUN
19	8334366	8334376	MA0603.1.Arntl
19	8334367	8334377	MA0692.1.TFEB
19	8334369	8334375	MA0004.1.Arnt
19	8334369	8334377	MA0831.2.TFE3
19	8334431	8334443	MA1125.1.ZNF384
19	8334436	8334451	MA0870.1.Sox1
19	8335500	8335516	MA0009.2.T
19	8335528	8335538	MA0038.1.Gfi1
19	8335529	8335540	MA0483.1.Gfi1b
19	8367508	8367529	MA0528.1.ZNF263
19	8367512	8367533	MA0528.1.ZNF263
19	8367518	8367528	MA0057.1.MZF1(var.2)
19	8367879	8367895	MA0859.1.Rarg
19	8367925	8367934	MA0738.1.HIC2
19	8368643	8368655	MA0821.1.HES5
19	8368644	8368655	MA0093.2.USF1
19	8368649	8368666	MA0685.1.SP4
19	8368650	8368668	MA0657.1.KLF13
19	8368651	8368664	MA1107.1.KLF9
19	8368651	8368665	MA0740.1.KLF14
19	8368652	8368662	MA0599.1.KLF5
19	8368652	8368663	MA0746.1.SP3
19	8368652	8368664	MA0747.1.SP8
19	8368656	8368668	MA0810.1.TFAP2A(var.2)
19	8368668	8368679	MA0493.1.Klf1
19	8368668	8368681	MA1107.1.KLF9
19	8368668	8368682	MA0740.1.KLF14
19	8368669	8368679	MA0599.1.KLF5
19	8368669	8368680	MA0746.1.SP3
19	8368725	8368734	MA0745.1.SNAI2
19	8369027	8369043	MA1119.1.SIX2
19	8369065	8369075	MA0048.2.NHLH1
19	8369065	8369076	MA0500.1.Myog
19	8369747	8369762	MA0742.1.Klf12
19	8369870	8369881	MA0493.1.Klf1
19	8369870	8369883	MA1107.1.KLF9
19	8369870	8369884	MA0740.1.KLF14
19	8369870	8369885	MA0742.1.Klf12
19	8369871	8369881	MA0599.1.KLF5
19	8369871	8369882	MA0746.1.SP3
19	8369871	8369883	MA0747.1.SP8
19	8369871	8369886	MA0516.1.SP2
19	8370996	8371017	MA0050.2.IRF1
19	8371031	8371043	MA0865.1.E2F8
19	8371114	8371127	MA0513.1.SMAD2::SMAD3::SMAD4
19	8371120	8371130	MA0100.3.MYB
19	8371350	8371365	MA0065.2.Pparg::Rxra
19	8371359	8371377	MA0149.1.EWSR1-FLI1
19	8371364	8371371	MA0081.1.SPIB
19	8371907	8371917	MA0514.1.Sox3
19	8372382	8372393	MA0503.1.Nkx2-5(var.2)
19	8372396	8372409	MA0499.1.Myod1
19	8372897	8372913	MA0114.3.Hnf4a
19	8372905	8372918	MA1108.1.MXI1
19	8372906	8372918	MA0147.3.MYC
19	8372907	8372917	MA0058.3.MAX
19	8372908	8372918	MA1106.1.HIF1A
19	8372909	8372915	MA0004.1.Arnt
19	8373027	8373038	MA0103.3.ZEB1
19	8373298	8373308	MA0763.1.ETV3
19	8373345	8373355	MA0508.2.PRDM1
19	8373710	8373721	MA1103.1.FOXK2
19	8373710	8373722	MA0481.2.FOXP1
19	8373712	8373719	MA0033.2.FOXL1
19	8373712	8373720	MA0614.1.Foxj2
19	8373726	8373741	MA0046.2.HNF1A
19	8373727	8373740	MA0153.2.HNF1B
19	8373731	8373745	MA0790.1.POU4F1
19	8373731	8373747	MA0791.1.POU4F3
19	8374605	8374619	MA1102.1.CTCFL
19	8374746	8374757	MA0039.3.KLF4
19	8374772	8374783	MA0079.3.SP1
19	8374786	8374796	MA0665.1.MSC
19	8374786	8374799	MA0499.1.Myod1
19	8378192	8378209	MA0685.1.SP4
19	8378195	8378206	MA0079.3.SP1
19	8378195	8378210	MA0516.1.SP2
19	8380730	8380744	MA0772.1.IRF7
19	8380730	8380751	MA1418.1.IRF3
19	8380731	8380749	MA0051.1.IRF2
19	8380731	8380752	MA1418.1.IRF3
19	8380733	8380750	MA0851.1.Foxj3
19	8380736	8380750	MA0772.1.IRF7
19	8380736	8380757	MA1418.1.IRF3
19	8380737	8380755	MA0051.1.IRF2
19	8380741	8380756	MA0653.1.IRF9
19	8380742	8380756	MA0772.1.IRF7
19	8384811	8384817	MA0130.1.ZNF354C
19	8385885	8385899	MA0518.1.Stat4
19	8385889	8385910	MA0528.1.ZNF263
19	8385966	8385978	MA1421.1.TCF7L1
19	8385968	8385983	MA0505.1.Nr5a2
19	8385997	8386007	MA0107.1.RELA
19	8386000	8386014	MA0146.2.Zfx
19	8386024	8386041	MA0730.1.RARA(var.2)
19	8386024	8386043	MA0139.1.CTCF
19	8386370	8386380	MA0603.1.Arntl
19	8386370	8386381	MA0059.1.MAX::MYC
19	8386371	8386381	MA0058.3.MAX
19	8386371	8386382	MA0093.2.USF1
19	8386372	8386380	MA0617.1.Id2
19	8386373	8386379	MA0004.1.Arnt
19	8386373	8386381	MA0831.2.TFE3
19	8386375	8386386	MA0841.1.NFE2
19	8386648	8386657	MA0597.1.THAP1
19	8387743	8387752	MA0078.1.Sox17
19	8387744	8387752	MA0143.3.Sox2
19	8387770	8387778	MA0807.1.TBX5
19	8387837	8387855	MA0140.2.GATA1::TAL1
19	8387851	8387864	MA0616.1.Hes2
19	8388087	8388097	MA0648.1.GSC
19	8388913	8388933	MA0066.1.PPARG
19	8388914	8388931	MA0112.3.ESR1
19	8388915	8388930	MA0258.2.ESR2
19	8388924	8388943	MA0494.1.Nr1h3::Rxra
19	8388953	8388971	MA0620.2.MITF
19	8388961	8388967	MA0089.1.MAFG::NFE2L1
19	8389010	8389020	MA0038.1.Gfi1
19	8389042	8389052	MA0824.1.ID4
19	8389101	8389112	MA0002.2.RUNX1
19	8389487	8389496	MA0739.1.Hic1
19	8389510	8389519	MA0078.1.Sox17
19	8389764	8389772	MA0160.1.NR4A2
19	8389781	8389795	MA0772.1.IRF7
19	8389782	8389796	MA0080.4.SPI1
19	8389782	8389800	MA0051.1.IRF2
19	8389786	8389796	MA0645.1.ETV6
19	8389820	8389835	MA0732.1.EGR3
19	8389820	8389836	MA0733.1.EGR4
19	8389821	8389835	MA0162.3.EGR1
19	8389822	8389833	MA0472.2.EGR2
19	8389822	8389834	MA0734.1.GLI2
19	8390009	8390018	MA0671.1.NFIX
19	8390034	8390040	MA0130.1.ZNF354C
19	8390053	8390064	MA0003.3.TFAP2A
19	8390167	8390188	MA0050.2.IRF1
19	8390174	8390195	MA0050.2.IRF1
19	8390175	8390196	MA0050.2.IRF1
19	8390176	8390197	MA0050.2.IRF1
19	8390177	8390198	MA0050.2.IRF1
19	8390178	8390199	MA0050.2.IRF1
19	8390179	8390200	MA0050.2.IRF1
19	8390180	8390201	MA0050.2.IRF1
19	8390181	8390202	MA0050.2.IRF1
19	8390182	8390203	MA0050.2.IRF1
19	8390183	8390204	MA0050.2.IRF1
19	8390184	8390205	MA0050.2.IRF1
19	8390185	8390206	MA0050.2.IRF1
19	8390186	8390207	MA0050.2.IRF1
19	8390254	8390264	MA0595.1.SREBF1
19	8390296	8390308	MA0821.1.HES5
19	8391302	8391319	MA0851.1.Foxj3
19	8391304	8391324	MA0073.1.RREB1
19	8391306	8391323	MA0851.1.Foxj3
19	8392702	8392722	MA0066.1.PPARG
19	8395030	8395043	MA1107.1.KLF9
19	8395032	8395043	MA0039.3.KLF4
19	8395032	8395047	MA0732.1.EGR3
19	8395032	8395048	MA0733.1.EGR4
19	8395033	8395047	MA0162.3.EGR1
19	8395034	8395045	MA0472.2.EGR2
19	8395065	8395079	MA0523.1.TCF7L2
19	8395065	8395080	MA0768.1.LEF1
19	8395070	8395084	MA0687.1.SPIC
19	8395073	8395084	MA0762.1.ETV2
19	8395074	8395081	MA0081.1.SPIB
19	8395112	8395120	MA0774.1.MEIS2
19	8395317	8395328	MA1115.1.POU5F1
19	8400066	8400076	MA0824.1.ID4
19	8400066	8400077	MA0103.3.ZEB1
19	8400066	8400079	MA0499.1.Myod1
19	8400116	8400127	MA0506.1.NRF1
19	8400151	8400164	MA1100.1.ASCL1
19	8400151	8400165	MA0832.1.Tcf21
19	8400153	8400163	MA0816.1.Ascl2
19	8400233	8400244	MA1122.1.TFDP1
19	8401281	8401292	MA0503.1.Nkx2-5(var.2)
19	8401807	8401814	MA0081.1.SPIB
19	8401857	8401872	MA0504.1.NR2C2
19	8401860	8401872	MA0155.1.INSM1
19	8405511	8405521	MA0820.1.FIGLA
19	8405558	8405571	MA1137.1.FOSL1::JUNB
19	8405559	8405569	MA1135.1.FOSB::JUNB
19	8405559	8405570	MA0841.1.NFE2
19	8405559	8405571	MA1134.1.FOS::JUNB
19	8405560	8405569	MA0655.1.JDP2
19	8405562	8405572	MA0793.1.POU6F2
19	8405563	8405573	MA0900.1.HOXA2
19	8406303	8406313	MA1152.1.SOX15
19	8406743	8406752	MA0077.1.SOX9
19	8407452	8407469	MA0860.1.Rarg(var.2)
19	8407665	8407676	MA0762.1.ETV2
19	8407665	8407678	MA0750.2.ZBTB7A
19	8407666	8407676	MA0474.2.ERG
19	8407667	8407678	MA0062.2.Gabpa
19	8407699	8407708	MA0078.1.Sox17
19	8407700	8407708	MA0143.3.Sox2
19	8407700	8407710	MA0514.1.Sox3
19	8407728	8407738	MA0599.1.KLF5
19	8407728	8407739	MA0079.3.SP1
19	8407977	8407992	MA0516.1.SP2
19	8408659	8408674	MA1146.1.NR1A4::RXRA
19	8408668	8408683	MA1155.1.ZSCAN4
19	8408679	8408691	MA0131.2.HINFP
19	8408682	8408693	MA0079.3.SP1
19	8409717	8409738	MA0138.2.REST
19	8409725	8409735	MA1116.1.RBPJ
19	8417686	8417697	MA0079.3.SP1
19	8417686	8417701	MA0516.1.SP2
19	8417890	8417898	MA0143.3.Sox2
19	8417890	8417899	MA0077.1.SOX9
19	8417893	8417907	MA0146.2.Zfx
19	8417934	8417951	MA0854.1.Alx1
19	8417937	8417947	MA0877.1.Barhl1
19	8417938	8417946	MA0630.1.SHOX
19	8417939	8417947	MA0125.1.Nobox
19	8418088	8418101	MA0770.1.HSF2
19	8418093	8418105	MA0041.1.Foxd3
19	8418095	8418106	MA0715.1.PROP1
19	8418095	8418108	MA0135.1.Lhx3
19	8418097	8418109	MA0041.1.Foxd3
19	8418100	8418112	MA0047.2.Foxa2
19	8418100	8418113	MA1124.1.ZNF24
19	8418100	8418115	MA0148.3.FOXA1
19	8418101	8418113	MA0041.1.Foxd3
19	8418104	8418116	MA0047.2.Foxa2
19	8418772	8418789	MA0112.3.ESR1
19	8419003	8419011	MA0693.2.VDR
19	8419008	8419027	MA0139.1.CTCF
19	8419012	8419026	MA1102.1.CTCFL
19	8419033	8419046	MA0778.1.NFKB2
19	8419034	8419047	MA0778.1.NFKB2
19	8419561	8419576	MA0728.1.Nr2f6(var.2)
19	8420722	8420733	MA0002.2.RUNX1
19	8426233	8426247	MA0756.1.ONECUT2
19	8426233	8426250	MA0851.1.Foxj3
19	8426235	8426246	MA0845.1.FOXB1
19	8426235	8426247	MA0846.1.FOXC2
19	8426237	8426251	MA0756.1.ONECUT2
19	8426237	8426252	MA0046.2.HNF1A
19	8426237	8426254	MA0851.1.Foxj3
19	8426238	8426252	MA0790.1.POU4F1
19	8426239	8426250	MA0845.1.FOXB1
19	8426239	8426251	MA0846.1.FOXC2
19	8426249	8426261	MA1125.1.ZNF384
19	8428450	8428471	MA0050.2.IRF1
19	8428452	8428467	MA0517.1.STAT1::STAT2
19	8428454	8428475	MA0050.2.IRF1
19	8428456	8428471	MA0517.1.STAT1::STAT2
19	8428459	8428480	MA0050.2.IRF1
19	8428461	8428476	MA0517.1.STAT1::STAT2
19	8428526	8428538	MA0024.3.E2F1
19	8428908	8428927	MA0139.1.CTCF
19	8428925	8428936	MA0493.1.Klf1
19	8428925	8428938	MA1107.1.KLF9
19	8428926	8428936	MA0599.1.KLF5
19	8428926	8428937	MA0746.1.SP3
19	8428985	8428996	MA0079.3.SP1
19	8428985	8428997	MA0747.1.SP8
19	8428985	8429000	MA0516.1.SP2
19	8428986	8429001	MA0732.1.EGR3
19	8428988	8428999	MA0472.2.EGR2
19	8430875	8430894	MA0139.1.CTCF
19	8432834	8432845	MA0503.1.Nkx2-5(var.2)
19	8432887	8432900	MA1124.1.ZNF24
19	8432891	8432904	MA1124.1.ZNF24
19	8432943	8432958	MA0504.1.NR2C2
19	8432950	8432966	MA0857.1.Rarb
19	8432951	8432963	MA0019.1.Ddit3::Cebpa
19	8432951	8432967	MA0859.1.Rarg
19	8436188	8436201	MA1100.1.ASCL1
19	8436190	8436200	MA0048.2.NHLH1
19	8441412	8441420	MA0143.3.Sox2
19	8441412	8441422	MA0514.1.Sox3
19	8443930	8443944	MA0489.1.JUN(var.2)
19	8443932	8443946	MA0029.1.Mecom
19	8443934	8443948	MA1101.1.BACH2
19	8444219	8444227	MA1153.1.Smad4
19	8444226	8444234	MA0705.1.Lhx8
19	8444297	8444305	MA1153.1.Smad4
19	8451401	8451409	MA0611.1.Dux
19	8451454	8451462	MA1153.1.Smad4
19	8451480	8451488	MA0611.1.Dux
19	8454049	8454064	MA1155.1.ZSCAN4
19	8454370	8454382	MA0047.2.Foxa2
19	8454377	8454388	MA0442.2.SOX10
19	8454591	8454599	MA0831.2.TFE3
19	8455282	8455292	MA0028.2.ELK1
19	8455283	8455294	MA0062.2.Gabpa
19	8455295	8455306	MA1120.1.SOX13
19	8455301	8455307	MA0056.1.MZF1
19	8455310	8455325	MA0074.1.RXRA::VDR
19	8455344	8455357	MA0872.1.TFAP2A(var.3)
19	8455624	8455638	MA0146.2.Zfx
19	8455697	8455709	MA0155.1.INSM1
19	8456035	8456052	MA0854.1.Alx1
19	8456036	8456049	MA0135.1.Lhx3
19	8456253	8456266	MA0616.1.Hes2
19	8456255	8456268	MA1108.1.MXI1
19	8456256	8456268	MA0147.3.MYC
19	8456257	8456267	MA0058.3.MAX
19	8456258	8456268	MA1106.1.HIF1A
19	8456258	8456269	MA0506.1.NRF1
19	8456259	8456265	MA0004.1.Arnt
19	8456300	8456313	MA0778.1.NFKB2
19	8456311	8456322	MA0003.3.TFAP2A
19	8456627	8456641	MA0119.1.NFIC::TLX1
19	8456741	8456752	MA0471.1.E2F6
19	8456747	8456760	MA0750.2.ZBTB7A
19	8456748	8456755	MA0081.1.SPIB
19	8456748	8456758	MA0645.1.ETV6
19	8456749	8456760	MA0062.2.Gabpa
19	8457093	8457104	MA0002.2.RUNX1
19	8457138	8457149	MA1110.1.NR1H4
19	8457372	8457382	MA0753.1.ZNF740
19	8458221	8458232	MA0060.3.NFYA
19	8458223	8458231	MA0611.1.Dux
19	8458233	8458244	MA0103.3.ZEB1
19	8458246	8458267	MA0528.1.ZNF263
19	8459327	8459337	MA0824.1.ID4
19	8459327	8459338	MA0103.3.ZEB1
19	8459424	8459438	MA0602.1.Arid5a
19	8459431	8459443	MA0796.1.TGIF1
19	8459807	8459824	MA0851.1.Foxj3
19	8459809	8459821	MA0846.1.FOXC2
19	8459811	8459828	MA0851.1.Foxj3
19	8459813	8459833	MA0073.1.RREB1
19	8459817	8459831	MA0030.1.FOXF2
19	8459821	8459838	MA0851.1.Foxj3
19	8459823	8459835	MA0846.1.FOXC2
19	8460004	8460022	MA1148.1.PPARA::RXRA
19	8460007	8460021	MA0855.1.RXRB
19	8460703	8460719	MA0526.2.USF2
19	8460705	8460718	MA1108.1.MXI1
19	8460706	8460717	MA0059.1.MAX::MYC
19	8460706	8460718	MA0821.1.HES5
19	8460707	8460717	MA1099.1.Hes1
19	8460708	8460718	MA1106.1.HIF1A
19	8460709	8460715	MA0004.1.Arnt
19	8460790	8460798	MA0693.2.VDR
19	8461518	8461530	MA0524.2.TFAP2C
19	8461777	8461789	MA0014.3.PAX5
19	8461980	8461994	MA0119.1.NFIC::TLX1
19	8461992	8462004	MA0776.1.MYBL1
19	8462000	8462013	MA1104.1.GATA6
19	8462003	8462011	MA0037.3.GATA3
19	8462200	8462212	MA0155.1.INSM1
19	8462203	8462216	MA0017.2.NR2F1
19	8462205	8462222	MA0860.1.Rarg(var.2)
19	8462208	8462219	MA0103.3.ZEB1
19	8462214	8462220	MA0056.1.MZF1
19	8462322	8462335	MA0813.1.TFAP2B(var.3)
19	8462323	8462335	MA0524.2.TFAP2C
19	8462528	8462542	MA0463.1.Bcl6
19	8462813	8462824	MA0493.1.Klf1
19	8462817	8462832	MA0116.1.Znf423
19	8462946	8462952	MA0056.1.MZF1
19	8463052	8463062	MA0596.1.SREBF2
19	8463410	8463416	MA0056.1.MZF1
19	8468361	8468372	MA0059.1.MAX::MYC
19	8469526	8469544	MA0149.1.EWSR1-FLI1
19	8469527	8469545	MA0149.1.EWSR1-FLI1
19	8469531	8469549	MA0149.1.EWSR1-FLI1
19	8470426	8470438	MA0734.1.GLI2
19	8470428	8470439	MA0493.1.Klf1
19	8470428	8470441	MA1107.1.KLF9
19	8470428	8470443	MA0742.1.Klf12
19	8470429	8470439	MA0599.1.KLF5
19	8470429	8470440	MA0746.1.SP3
19	8470429	8470441	MA0747.1.SP8
19	8470430	8470441	MA0039.3.KLF4
19	8470502	8470514	MA0018.3.CREB1
19	8470504	8470523	MA0494.1.Nr1h3::Rxra
19	8471575	8471587	MA0783.1.PKNOX2
19	8472194	8472206	MA1125.1.ZNF384
19	8472196	8472207	MA0032.2.FOXC1
19	8472196	8472208	MA0846.1.FOXC2
19	8472201	8472212	MA0465.1.CDX2
19	8472246	8472256	MA0672.1.NKX2-3
19	8472247	8472256	MA0673.1.NKX2-8
19	8472564	8472575	MA0478.1.FOSL2
19	8472649	8472661	MA0095.2.YY1
19	8475820	8475834	MA0772.1.IRF7
19	8475825	8475837	MA1125.1.ZNF384
19	8475826	8475838	MA1125.1.ZNF384
19	8475827	8475839	MA1125.1.ZNF384
19	8475828	8475840	MA1125.1.ZNF384
19	8475829	8475841	MA1125.1.ZNF384
19	8476788	8476794	MA0089.1.MAFG::NFE2L1
19	8477874	8477883	MA0676.1.Nr2e1
19	8477950	8477961	MA0003.3.TFAP2A
19	8478032	8478045	MA1100.1.ASCL1
19	8478034	8478044	MA0816.1.Ascl2
19	8478034	8478045	MA0500.1.Myog
19	8478034	8478047	MA0499.1.Myod1
19	8478191	8478200	MA0745.1.SNAI2
19	8478191	8478201	MA0048.2.NHLH1
19	8478524	8478538	MA0072.1.RORA(var.2)
19	8478525	8478537	MA1151.1.RORC
19	8478527	8478537	MA0071.1.RORA
19	8478527	8478538	MA1150.1.RORB
19	8478541	8478550	MA0671.1.NFIX
19	8478671	8478685	MA0687.1.SPIC
19	8478989	8479001	MA0660.1.MEF2B
19	8478990	8479001	MA0601.1.Arid3b
19	8479011	8479020	MA0124.2.Nkx3-1
19	8480954	8480965	MA0478.1.FOSL2
19	8481412	8481425	MA0616.1.Hes2
19	8481415	8481427	MA0821.1.HES5
19	8485766	8485779	MA0488.1.JUN
19	8485767	8485780	MA0833.1.ATF4
19	8485818	8485830	MA0783.1.PKNOX2
19	8485819	8485828	MA0745.1.SNAI2
19	8485821	8485831	MA0690.1.TBX21
19	8485822	8485830	MA0807.1.TBX5
19	8486536	8486549	MA1109.1.NEUROD1
19	8489544	8489556	MA1125.1.ZNF384
19	8489545	8489557	MA1125.1.ZNF384
19	8489546	8489558	MA1125.1.ZNF384
19	8489553	8489565	MA1125.1.ZNF384
19	8489554	8489566	MA1125.1.ZNF384
19	8489555	8489567	MA1125.1.ZNF384
19	8489556	8489568	MA1125.1.ZNF384
19	8489557	8489569	MA1125.1.ZNF384
19	8489558	8489570	MA1125.1.ZNF384
19	8489636	8489649	MA1100.1.ASCL1
19	8489638	8489648	MA0816.1.Ascl2
19	8489638	8489649	MA0500.1.Myog
19	8489779	8489785	MA0006.1.Ahr::Arnt
19	8495123	8495131	MA0719.1.RHOXF1
19	8495179	8495196	MA0112.3.ESR1
19	8509698	8509715	MA0898.1.Hmx3
19	8509704	8509717	MA0744.1.SCRT2
19	8509706	8509719	MA1100.1.ASCL1
19	8509706	8509720	MA0832.1.Tcf21
19	8509708	8509718	MA0665.1.MSC
19	8509708	8509719	MA0500.1.Myog
19	8509708	8509721	MA0499.1.Myod1
19	8509723	8509734	MA0506.1.NRF1
19	8509825	8509836	MA0506.1.NRF1
19	8509857	8509868	MA0442.2.SOX10
19	8510084	8510095	MA0506.1.NRF1
19	8510086	8510100	MA0146.2.Zfx
19	8511148	8511169	MA1418.1.IRF3
19	8511153	8511168	MA0653.1.IRF9
19	8511154	8511168	MA0772.1.IRF7
19	8511154	8511169	MA1419.1.IRF4
19	8511155	8511173	MA0051.1.IRF2
19	8511174	8511180	MA0151.1.Arid3a
19	8512233	8512246	MA0507.1.POU2F2
19	8512580	8512592	MA0095.2.YY1
19	8512602	8512614	MA1125.1.ZNF384
19	8512603	8512615	MA1125.1.ZNF384
19	8512604	8512616	MA1125.1.ZNF384
19	8512611	8512623	MA1125.1.ZNF384
19	8512614	8512625	MA0593.1.FOXP2
19	8512653	8512664	MA0483.1.Gfi1b
19	8512670	8512684	MA0163.1.PLAG1
19	8512907	8512924	MA0851.1.Foxj3
19	8512910	8512930	MA0073.1.RREB1
19	8512911	8512928	MA0851.1.Foxj3
19	8513014	8513031	MA1114.1.PBX3
19	8513020	8513034	MA0029.1.Mecom
19	8513043	8513058	MA0520.1.Stat6
19	8513910	8513924	MA0852.2.FOXK1
19	8513911	8513922	MA1103.1.FOXK2
19	8513911	8513923	MA0481.2.FOXP1
19	8513913	8513920	MA0033.2.FOXL1
19	8513913	8513921	MA0157.2.FOXO3
19	8513916	8513926	MA0665.1.MSC
19	8513923	8513932	MA0619.1.LIN54
19	8513928	8513940	MA0041.1.Foxd3
19	8513929	8513936	MA0087.1.Sox5
19	8513934	8513946	MA0785.1.POU2F1
19	8513934	8513947	MA0788.1.POU3F3
19	8513934	8513948	MA0784.1.POU1F1
19	8513935	8513947	MA0787.1.POU3F2
19	8513936	8513945	MA0792.1.POU5F1B
19	8513937	8513946	MA0619.1.LIN54
19	8514764	8514778	MA0146.2.Zfx
19	8515186	8515202	MA0868.1.SOX8
19	8515297	8515309	MA0041.1.Foxd3
19	8515300	8515310	MA1152.1.SOX15
19	8515332	8515343	MA0003.3.TFAP2A
19	8516957	8516967	MA0692.1.TFEB
19	8516957	8516968	MA0093.2.USF1
19	8516959	8516967	MA0831.2.TFE3
19	8517012	8517023	MA0040.1.Foxq1
19	8517012	8517024	MA0041.1.Foxd3
19	8517036	8517046	MA0824.1.ID4
19	8517046	8517058	MA1151.1.RORC
19	8517892	8517904	MA0041.1.Foxd3
19	8520313	8520327	MA0080.4.SPI1
19	8520317	8520324	MA0081.1.SPIB
19	8521132	8521151	MA0139.1.CTCF
19	8521136	8521150	MA1102.1.CTCFL
19	8521142	8521156	MA0163.1.PLAG1
19	8521237	8521247	MA0514.1.Sox3
19	8522573	8522585	MA0794.1.PROX1
19	8522814	8522825	MA1118.1.SIX1
19	8522952	8522963	MA0503.1.Nkx2-5(var.2)
19	8525959	8525969	MA0625.1.NFATC3
19	8526036	8526057	MA0528.1.ZNF263
19	8526041	8526052	MA0442.2.SOX10
19	8533005	8533017	MA0641.1.ELF4
19	8533008	8533019	MA0062.2.Gabpa
19	8533101	8533112	MA0040.1.Foxq1
19	8538643	8538664	MA0050.2.IRF1
19	8538766	8538779	MA0513.1.SMAD2::SMAD3::SMAD4
19	8539176	8539187	MA0503.1.Nkx2-5(var.2)
19	8539181	8539191	MA0829.1.Srebf1(var.2)
19	8541367	8541383	MA0627.1.Pou2f3
19	8541368	8541380	MA0785.1.POU2F1
19	8541368	8541381	MA0788.1.POU3F3
19	8541368	8541382	MA0784.1.POU1F1
19	8541369	8541380	MA1115.1.POU5F1
19	8541369	8541381	MA0787.1.POU3F2
19	8541370	8541379	MA0789.1.POU3F4
19	8541415	8541425	MA0824.1.ID4
19	8541445	8541460	MA0497.1.MEF2C
19	8541446	8541458	MA1125.1.ZNF384
19	8541447	8541459	MA1125.1.ZNF384
19	8541448	8541460	MA1125.1.ZNF384
19	8541449	8541461	MA1125.1.ZNF384
19	8541450	8541462	MA1125.1.ZNF384
19	8541451	8541463	MA1125.1.ZNF384
19	8541452	8541464	MA1125.1.ZNF384
19	8541453	8541465	MA1125.1.ZNF384
19	8541579	8541586	MA0498.2.MEIS1
19	8541579	8541587	MA0774.1.MEIS2
19	8541609	8541618	MA0671.1.NFIX
19	8541609	8541619	MA0670.1.NFIA
19	8541615	8541626	MA0842.1.NRL
19	8545198	8545215	MA1114.1.PBX3
19	8545223	8545235	MA1125.1.ZNF384
19	8545224	8545236	MA1125.1.ZNF384
19	8545225	8545237	MA1125.1.ZNF384
19	8545226	8545238	MA1125.1.ZNF384
19	8545227	8545239	MA1125.1.ZNF384
19	8545228	8545240	MA1125.1.ZNF384
19	8545229	8545241	MA1125.1.ZNF384
19	8545230	8545242	MA1125.1.ZNF384
19	8545231	8545243	MA1125.1.ZNF384
19	8545232	8545244	MA1125.1.ZNF384
19	8545233	8545245	MA1125.1.ZNF384
19	8545360	8545372	MA0095.2.YY1
19	8545365	8545378	MA0778.1.NFKB2
19	8545702	8545712	MA0071.1.RORA
19	8545702	8545713	MA1150.1.RORB
19	8545705	8545713	MA0160.1.NR4A2
19	8546026	8546034	MA0143.3.Sox2
19	8546192	8546205	MA1123.1.TWIST1
19	8546310	8546331	MA0138.2.REST
19	8546311	8546332	MA0528.1.ZNF263
19	8546332	8546345	MA0698.1.ZBTB18
19	8546379	8546390	MA0748.1.YY2
19	8546505	8546526	MA0050.2.IRF1
19	8546507	8546522	MA0517.1.STAT1::STAT2
19	8546544	8546554	MA0624.1.NFATC1
19	8546545	8546552	MA0152.1.NFATC2
19	8548147	8548153	MA0056.1.MZF1
19	8548307	8548318	MA0003.3.TFAP2A
19	8549335	8549346	MA0841.1.NFE2
19	8549342	8549353	MA0493.1.Klf1
19	8549342	8549355	MA1107.1.KLF9
19	8549342	8549357	MA0742.1.Klf12
19	8549343	8549353	MA0599.1.KLF5
19	8549343	8549354	MA0746.1.SP3
19	8549343	8549355	MA0747.1.SP8
19	8549344	8549355	MA0039.3.KLF4
19	8549349	8549359	MA0816.1.Ascl2
19	8549349	8549362	MA0499.1.Myod1
19	8549356	8549367	MA0079.3.SP1
19	8549356	8549371	MA0516.1.SP2
19	8549374	8549386	MA0524.2.TFAP2C
19	8549429	8549441	MA0794.1.PROX1
19	8549454	8549464	MA0090.2.TEAD1
19	8552080	8552095	MA0732.1.EGR3
19	8552080	8552096	MA0733.1.EGR4
19	8552081	8552095	MA0162.3.EGR1
19	8552082	8552093	MA0472.2.EGR2
19	8552163	8552178	MA0517.1.STAT1::STAT2
19	8552276	8552287	MA0845.1.FOXB1
19	8552276	8552288	MA0846.1.FOXC2
19	8552362	8552368	MA0056.1.MZF1
19	8554524	8554530	MA0006.1.Ahr::Arnt
19	8554630	8554636	MA0130.1.ZNF354C
19	8554630	8554641	MA0503.1.Nkx2-5(var.2)
19	8554642	8554655	MA1100.1.ASCL1
19	8554644	8554653	MA0745.1.SNAI2
19	8554731	8554748	MA0727.1.NR3C2
19	8554816	8554831	MA0492.1.JUND(var.2)
19	8554842	8554859	MA0685.1.SP4
19	8554843	8554861	MA0657.1.KLF13
19	8554844	8554855	MA0493.1.Klf1
19	8554844	8554857	MA1107.1.KLF9
19	8554844	8554858	MA0740.1.KLF14
19	8554845	8554856	MA0746.1.SP3
19	8554845	8554857	MA0747.1.SP8
19	8554846	8554857	MA0039.3.KLF4
19	8554849	8554863	MA0696.1.ZIC1
19	8554849	8554864	MA0697.1.ZIC3
19	8554855	8554865	MA1152.1.SOX15
19	8554908	8554919	MA0471.1.E2F6
19	8554916	8554930	MA0029.1.Mecom
19	8556699	8556710	MA1111.1.NR2F2
19	8556699	8556712	MA0017.2.NR2F1
19	8556727	8556737	MA0691.1.TFAP4
19	8557970	8557986	MA0088.2.ZNF143
19	8558078	8558095	MA1114.1.PBX3
19	8559069	8559075	MA0056.1.MZF1
19	8559356	8559367	MA0003.3.TFAP2A
19	8559356	8559368	MA0810.1.TFAP2A(var.2)
19	8559504	8559525	MA0050.2.IRF1
19	8559508	8559529	MA0050.2.IRF1
19	8559509	8559530	MA0050.2.IRF1
19	8559510	8559531	MA0050.2.IRF1
19	8559514	8559535	MA0050.2.IRF1
19	8559564	8559576	MA0019.1.Ddit3::Cebpa
19	8566074	8566082	MA0693.2.VDR
19	8566112	8566124	MA0783.1.PKNOX2
19	8566113	8566122	MA0745.1.SNAI2
19	8566462	8566473	MA0161.2.NFIC
19	8566467	8566480	MA1124.1.ZNF24
19	8566513	8566524	MA0845.1.FOXB1
19	8566513	8566525	MA0846.1.FOXC2
19	8566513	8566530	MA0910.1.Hoxd8
19	8566527	8566541	MA0030.1.FOXF2
19	8566528	8566539	MA0479.1.FOXH1
19	8566529	8566541	MA0846.1.FOXC2
19	8566530	8566541	MA1103.1.FOXK2
19	8566532	8566539	MA0847.1.FOXD2
19	8566532	8566540	MA0614.1.Foxj2
19	8566532	8566541	MA0084.1.SRY
19	8566549	8566560	MA0442.2.SOX10
19	8567564	8567585	MA0528.1.ZNF263
19	8567571	8567582	MA0470.1.E2F4
19	8567743	8567756	MA0507.1.POU2F2
19	8569358	8569373	MA1155.1.ZSCAN4
19	8569469	8569479	MA0829.1.Srebf1(var.2)
19	8569476	8569491	MA1147.1.NR4A2::RXRA
19	8569483	8569493	MA0829.1.Srebf1(var.2)
19	8569700	8569715	MA0497.1.MEF2C
19	8569701	8569713	MA1125.1.ZNF384
19	8569702	8569714	MA1125.1.ZNF384
19	8569703	8569715	MA1125.1.ZNF384
19	8569704	8569716	MA1125.1.ZNF384
19	8569704	8569721	MA0851.1.Foxj3
19	8569706	8569718	MA0846.1.FOXC2
19	8569707	8569718	MA0593.1.FOXP2
19	8569707	8569728	MA1418.1.IRF3
19	8569716	8569728	MA1125.1.ZNF384
19	8570702	8570720	MA1149.1.RARA::RXRG
19	8570703	8570720	MA0159.1.RARA::RXRA
19	8570757	8570765	MA0143.3.Sox2
19	8570767	8570779	MA0024.3.E2F1
19	8570938	8570959	MA0528.1.ZNF263
19	8570951	8570967	MA0526.2.USF2
19	8570953	8570966	MA1108.1.MXI1
19	8570954	8570965	MA0059.1.MAX::MYC
19	8570954	8570966	MA0104.4.MYCN
19	8570955	8570965	MA0058.3.MAX
19	8570956	8570964	MA0617.1.Id2
19	8570957	8570963	MA0004.1.Arnt
19	8570991	8571002	MA0079.3.SP1
19	8570991	8571006	MA0516.1.SP2
19	8571192	8571206	MA0696.1.ZIC1
19	8571192	8571207	MA0697.1.ZIC3
19	8572136	8572148	MA0695.1.ZBTB7C
19	8572187	8572201	MA0844.1.XBP1
19	8572188	8572202	MA0638.1.CREB3
19	8572190	8572199	MA0608.1.Creb3l2
19	8572195	8572205	MA0691.1.TFAP4
19	8572596	8572611	MA0497.1.MEF2C
19	8572598	8572610	MA0660.1.MEF2B
19	8572605	8572617	MA1125.1.ZNF384
19	8572634	8572644	MA0824.1.ID4
19	8572676	8572686	MA0596.1.SREBF2
19	8572676	8572687	MA0688.1.TBX2
19	8572677	8572685	MA0801.1.MGA
19	8572677	8572687	MA0802.1.TBR1
19	8573240	8573254	MA0163.1.PLAG1
19	8573241	8573255	MA0163.1.PLAG1
19	8573241	8573258	MA0860.1.Rarg(var.2)
19	8573251	8573266	MA1147.1.NR4A2::RXRA
19	8573255	8573272	MA0860.1.Rarg(var.2)
19	8573258	8573268	MA0829.1.Srebf1(var.2)
19	8573262	8573274	MA0018.3.CREB1
19	8573263	8573276	MA0017.2.NR2F1
19	8574582	8574597	MA0142.1.Pou5f1::Sox2
19	8574635	8574645	MA0595.1.SREBF1
19	8574707	8574716	MA0745.1.SNAI2
19	8574723	8574733	MA0824.1.ID4
19	8574772	8574787	MA0258.2.ESR2
19	8575393	8575403	MA0754.1.CUX1
19	8575393	8575405	MA0070.1.PBX1
19	8575402	8575408	MA0089.1.MAFG::NFE2L1
19	8575550	8575561	MA0741.1.KLF16
19	8575553	8575563	MA0753.1.ZNF740
19	8576903	8576915	MA0019.1.Ddit3::Cebpa
19	8576910	8576919	MA0739.1.Hic1
19	8576929	8576939	MA1116.1.RBPJ
19	8577145	8577165	MA0073.1.RREB1
19	8577150	8577166	MA0733.1.EGR4
19	8577152	8577163	MA0493.1.Klf1
19	8577152	8577165	MA1107.1.KLF9
19	8577158	8577178	MA0073.1.RREB1
19	8577166	8577183	MA0685.1.SP4
19	8577169	8577179	MA0599.1.KLF5
19	8577169	8577180	MA0079.3.SP1
19	8577169	8577184	MA0516.1.SP2
19	8577245	8577261	MA0857.1.Rarb
19	8577246	8577261	MA0728.1.Nr2f6(var.2)
19	8577246	8577262	MA0859.1.Rarg
19	8577246	8577264	MA0729.1.RARA
19	8577252	8577263	MA1111.1.NR2F2
19	8577252	8577265	MA0017.2.NR2F1
19	8578710	8578721	MA0686.1.SPDEF
19	8578711	8578721	MA0764.1.ETV4
19	8578729	8578745	MA0114.3.Hnf4a
19	8578773	8578785	MA0598.2.EHF
19	8578773	8578786	MA0640.1.ELF3
19	8578774	8578785	MA0136.2.ELF5
19	8578774	8578787	MA0750.2.ZBTB7A
19	8578775	8578785	MA0028.2.ELK1
19	8578776	8578787	MA0062.2.Gabpa
19	8578792	8578809	MA1114.1.PBX3
19	8578794	8578806	MA1113.1.PBX2
19	8578798	8578806	MA0774.1.MEIS2
19	8578820	8578832	MA0473.2.ELF1
19	8578821	8578832	MA0686.1.SPDEF
19	8578821	8578834	MA0750.2.ZBTB7A
19	8578822	8578832	MA0763.1.ETV3
19	8578843	8578854	MA0814.1.TFAP2C(var.2)
19	8578985	8578997	MA0734.1.GLI2
19	8578987	8579002	MA0697.1.ZIC3
19	8579014	8579028	MA0835.1.BATF3
19	8579023	8579034	MA0748.1.YY2
19	8579030	8579040	MA0625.1.NFATC3
19	8579031	8579038	MA0152.1.NFATC2
19	8579085	8579099	MA1102.1.CTCFL
19	8579103	8579120	MA0112.3.ESR1
19	8579104	8579119	MA0258.2.ESR2
19	8579176	8579185	MA0673.1.NKX2-8
19	8579286	8579297	MA0593.1.FOXP2
19	8579286	8579298	MA0481.2.FOXP1
19	8579288	8579295	MA0847.1.FOXD2
19	8579291	8579301	MA0665.1.MSC
19	8579308	8579329	MA0050.2.IRF1
19	8579310	8579321	MA0040.1.Foxq1
19	8579310	8579322	MA0041.1.Foxd3
19	8579314	8579326	MA0041.1.Foxd3
19	8579363	8579381	MA0469.2.E2F3
19	8579364	8579380	MA0864.1.E2F2
19	8580341	8580362	MA1418.1.IRF3
19	8580347	8580361	MA0772.1.IRF7
19	8581846	8581857	MA0467.1.Crx
19	8581864	8581877	MA0616.1.Hes2
19	8581867	8581879	MA0821.1.HES5
19	8581904	8581915	MA0471.1.E2F6
19	8582525	8582543	MA0149.1.EWSR1-FLI1
19	8582579	8582590	MA0686.1.SPDEF
19	8582580	8582590	MA0474.2.ERG
19	8582614	8582620	MA0089.1.MAFG::NFE2L1
19	8582635	8582655	MA0066.1.PPARG
19	8582673	8582685	MA0817.1.BHLHE23
19	8582674	8582684	MA0678.1.OLIG2
19	8582676	8582688	MA0785.1.POU2F1
19	8582678	8582687	MA0789.1.POU3F4
19	8582681	8582691	MA0635.1.BARHL2
19	8582719	8582732	MA0513.1.SMAD2::SMAD3::SMAD4
19	8582725	8582735	MA0824.1.ID4
19	8582731	8582745	MA0863.1.MTF1
19	8583608	8583617	MA0597.1.THAP1
19	8583928	8583946	MA0140.2.GATA1::TAL1
19	8583931	8583941	MA0595.1.SREBF1
19	8584071	8584083	MA0024.3.E2F1
19	8584120	8584141	MA0495.2.MAFF
19	8584121	8584140	MA0496.2.MAFK
19	8584245	8584255	MA0109.1.HLTF
19	8584291	8584299	MA0806.1.TBX4
19	8584413	8584426	MA0698.1.ZBTB18
19	8584414	8584426	MA0797.1.TGIF2
19	8584415	8584425	MA0665.1.MSC
19	8584682	8584693	MA0161.2.NFIC
19	8584716	8584727	MA0503.1.Nkx2-5(var.2)
19	8584824	8584836	MA0018.3.CREB1
19	8584826	8584845	MA0494.1.Nr1h3::Rxra
19	8585872	8585887	MA1147.1.NR4A2::RXRA
19	8585949	8585960	MA0032.2.FOXC1
19	8586055	8586072	MA0685.1.SP4
19	8586058	8586069	MA0741.1.KLF16
19	8586059	8586069	MA0753.1.ZNF740
19	8586060	8586070	MA0753.1.ZNF740
19	8586061	8586071	MA0753.1.ZNF740
19	8586077	8586090	MA0513.1.SMAD2::SMAD3::SMAD4
19	8586082	8586096	MA0119.1.NFIC::TLX1
19	8586088	8586098	MA0670.1.NFIA
19	8586116	8586127	MA0102.3.CEBPA
19	8587691	8587705	MA0696.1.ZIC1
19	8587691	8587706	MA0697.1.ZIC3
19	8587756	8587767	MA0467.1.Crx
19	8589137	8589149	MA0773.1.MEF2D
19	8589139	8589152	MA1104.1.GATA6
19	8589141	8589155	MA0029.1.Mecom
19	8589141	8589156	MA0497.1.MEF2C
19	8589143	8589155	MA0660.1.MEF2B
19	8590659	8590673	MA0072.1.RORA(var.2)
19	8590709	8590723	MA0740.1.KLF14
19	8592659	8592673	MA0602.1.Arid5a
19	8594299	8594311	MA0155.1.INSM1
19	8594335	8594344	MA0738.1.HIC2
19	8594366	8594382	MA0526.2.USF2
19	8594366	8594384	MA0620.2.MITF
19	8594370	8594380	MA0871.1.TFEC
19	8596525	8596534	MA0655.1.JDP2
19	8596525	8596535	MA0099.3.FOS::JUN
19	8596554	8596563	MA0124.2.Nkx3-1
19	8596594	8596602	MA0067.1.Pax2
19	8596761	8596775	MA0163.1.PLAG1
19	8598467	8598479	MA0018.3.CREB1
19	8598484	8598498	MA0146.2.Zfx
19	8598517	8598532	MA0150.2.Nfe2l2
19	8598518	8598533	MA0591.1.Bach1::Mafk
19	8598795	8598806	MA0478.1.FOSL2
19	8602283	8602289	MA0056.1.MZF1
19	8603605	8603620	MA0743.1.SCRT1
19	8603609	8603618	MA0745.1.SNAI2
19	8603642	8603655	MA0135.1.Lhx3
19	8603647	8603658	MA0040.1.Foxq1
19	8607638	8607648	MA0824.1.ID4
19	8607783	8607798	MA0148.3.FOXA1
19	8607787	8607799	MA0047.2.Foxa2
19	8607793	8607803	MA1152.1.SOX15
19	8611029	8611040	MA0079.3.SP1
19	8611029	8611044	MA0516.1.SP2
19	8611040	8611048	MA0693.2.VDR
19	8611083	8611103	MA0804.1.TBX19
19	8611085	8611101	MA0009.2.T
19	8611700	8611709	MA0745.1.SNAI2
19	8611705	8611714	MA0738.1.HIC2
19	8611716	8611726	MA0824.1.ID4
19	8611716	8611727	MA0103.3.ZEB1
19	8615978	8615989	MA0470.1.E2F4
19	8615999	8616010	MA0161.2.NFIC
19	8616121	8616138	MA0631.1.Six3
19	8622236	8622246	MA0596.1.SREBF2
19	8622237	8622245	MA0801.1.MGA
19	8622635	8622645	MA1116.1.RBPJ
19	8622705	8622715	MA0599.1.KLF5
19	8622705	8622716	MA0079.3.SP1
19	8622845	8622858	MA1108.1.MXI1
19	8622923	8622937	MA0696.1.ZIC1
19	8622923	8622938	MA0697.1.ZIC3
19	8623008	8623021	MA0507.1.POU2F2
19	8623042	8623063	MA0050.2.IRF1
19	8623043	8623064	MA0050.2.IRF1
19	8625446	8625458	MA0041.1.Foxd3
19	8625449	8625459	MA1152.1.SOX15
19	8625449	8625470	MA0050.2.IRF1
19	8625454	8625464	MA1152.1.SOX15
19	8625454	8625475	MA0050.2.IRF1
19	8626083	8626096	MA1109.1.NEUROD1
19	8626084	8626094	MA0665.1.MSC
19	8626084	8626095	MA0500.1.Myog
19	8626089	8626104	MA0065.2.Pparg::Rxra
19	8629641	8629662	MA0050.2.IRF1
19	8629647	8629668	MA0050.2.IRF1
19	8629648	8629659	MA0480.1.Foxo1
19	8630019	8630025	MA0130.1.ZNF354C
19	8630021	8630041	MA0073.1.RREB1
19	8630096	8630102	MA0056.1.MZF1
19	8630101	8630113	MA0091.1.TAL1::TCF3
19	8630101	8630114	MA1123.1.TWIST1
19	8630102	8630115	MA1109.1.NEUROD1
19	8630103	8630113	MA0623.1.Neurog1
19	8630123	8630134	MA0465.1.CDX2
19	8630124	8630135	MA0899.1.HOXA10
19	8630125	8630134	MA0878.1.CDX1
19	8630125	8630135	MA0913.1.Hoxd9
19	8632824	8632837	MA0499.1.Myod1
19	8632832	8632840	MA1153.1.Smad4
19	8632832	8632842	MA0092.1.Hand1::Tcf3
19	8633873	8633884	MA0442.2.SOX10
19	8633912	8633924	MA0783.1.PKNOX2
19	8633982	8634000	MA0149.1.EWSR1-FLI1
19	8633986	8634004	MA0149.1.EWSR1-FLI1
19	8633990	8634008	MA0149.1.EWSR1-FLI1
19	8634035	8634048	MA0513.1.SMAD2::SMAD3::SMAD4
19	8634058	8634069	MA0002.2.RUNX1
19	8634125	8634131	MA0056.1.MZF1
19	8634296	8634310	MA0072.1.RORA(var.2)
19	8634297	8634309	MA1151.1.RORC
19	8634330	8634340	MA0595.1.SREBF1
19	8634392	8634405	MA0872.1.TFAP2A(var.3)
19	8634397	8634408	MA0471.1.E2F6
19	8635178	8635190	MA0018.3.CREB1
19	8635188	8635199	MA0479.1.FOXH1
19	8635192	8635198	MA0130.1.ZNF354C
19	8635192	8635203	MA0503.1.Nkx2-5(var.2)
19	8635388	8635397	MA0745.1.SNAI2
19	8635404	8635414	MA0824.1.ID4
19	8635404	8635415	MA0103.3.ZEB1
19	8636142	8636153	MA0003.3.TFAP2A
19	8636142	8636161	MA0494.1.Nr1h3::Rxra
19	8636273	8636294	MA0050.2.IRF1
19	8636275	8636290	MA0517.1.STAT1::STAT2
19	8636277	8636298	MA0050.2.IRF1
19	8636279	8636294	MA0517.1.STAT1::STAT2
19	8636283	8636304	MA0050.2.IRF1
19	8636287	8636308	MA0050.2.IRF1
19	8636289	8636310	MA0050.2.IRF1
19	8636293	8636314	MA0050.2.IRF1
19	8636295	8636316	MA0050.2.IRF1
19	8636301	8636316	MA0517.1.STAT1::STAT2
19	8636487	8636499	MA0041.1.Foxd3
19	8636489	8636499	MA1152.1.SOX15
19	8636491	8636498	MA0087.1.Sox5
19	8637229	8637240	MA0483.1.Gfi1b
19	8637546	8637556	MA0672.1.NKX2-3
19	8637547	8637556	MA0673.1.NKX2-8
19	8638131	8638145	MA0119.1.NFIC::TLX1
19	8638191	8638203	MA1125.1.ZNF384
19	8638192	8638204	MA1125.1.ZNF384
19	8638193	8638205	MA1125.1.ZNF384
19	8638194	8638206	MA1125.1.ZNF384
19	8638221	8638239	MA0620.2.MITF
19	8638225	8638235	MA0692.1.TFEB
19	8638225	8638236	MA0093.2.USF1
19	8638229	8638235	MA0089.1.MAFG::NFE2L1
19	8638233	8638253	MA0073.1.RREB1
19	8638240	8638260	MA0073.1.RREB1
19	8638735	8638755	MA0073.1.RREB1
19	8638745	8638757	MA1125.1.ZNF384
19	8638746	8638758	MA1125.1.ZNF384
19	8638749	8638763	MA0756.1.ONECUT2
19	8638751	8638760	MA0084.1.SRY
19	8638772	8638782	MA0684.1.RUNX3
19	8638775	8638795	MA0073.1.RREB1
19	8638798	8638810	MA0695.1.ZBTB7C
19	8638799	8638809	MA0684.1.RUNX3
19	8638799	8638810	MA0483.1.Gfi1b
19	8640628	8640638	MA0767.1.GCM2
19	8640628	8640639	MA0646.1.GCM1
19	8640635	8640652	MA0685.1.SP4
19	8640637	8640648	MA0493.1.Klf1
19	8640638	8640648	MA0599.1.KLF5
19	8640638	8640649	MA0079.3.SP1
19	8640665	8640686	MA0495.2.MAFF
19	8640666	8640685	MA0496.2.MAFK
19	8640669	8640681	MA0047.2.Foxa2
19	8640670	8640684	MA1101.1.BACH2
19	8640671	8640686	MA0501.1.MAF::NFE2
19	8640699	8640705	MA0056.1.MZF1
19	8640712	8640722	MA0514.1.Sox3
19	8640748	8640760	MA0769.1.Tcf7
19	8640800	8640811	MA0144.2.STAT3
19	8640813	8640823	MA0599.1.KLF5
19	8640884	8640899	MA0517.1.STAT1::STAT2
19	8640946	8640956	MA0595.1.SREBF1
19	8641028	8641042	MA0119.1.NFIC::TLX1
19	8641029	8641046	MA0685.1.SP4
19	8641031	8641042	MA0493.1.Klf1
19	8641031	8641044	MA1107.1.KLF9
19	8641031	8641045	MA0740.1.KLF14
19	8641031	8641046	MA0742.1.Klf12
19	8641032	8641042	MA0599.1.KLF5
19	8641032	8641043	MA0746.1.SP3
19	8641032	8641044	MA0747.1.SP8
19	8641033	8641044	MA0039.3.KLF4
19	8641347	8641361	MA0080.4.SPI1
19	8641637	8641643	MA0130.1.ZNF354C
19	8642864	8642874	MA0837.1.CEBPE
19	8642941	8642961	MA0073.1.RREB1
19	8643635	8643655	MA0073.1.RREB1
19	8643749	8643762	MA0788.1.POU3F3
19	8643749	8643763	MA0784.1.POU1F1
19	8643760	8643778	MA0657.1.KLF13
19	8644914	8644933	MA0139.1.CTCF
19	8644920	8644941	MA0528.1.ZNF263
19	8645582	8645596	MA0163.1.PLAG1
19	8645743	8645756	MA0698.1.ZBTB18
19	8645745	8645758	MA0499.1.Myod1
19	8645841	8645860	MA0139.1.CTCF
19	8645845	8645859	MA1102.1.CTCFL
19	8645889	8645910	MA0528.1.ZNF263
19	8645890	8645911	MA0528.1.ZNF263
19	8645891	8645909	MA0149.1.EWSR1-FLI1
19	8645895	8645913	MA0149.1.EWSR1-FLI1
19	8648802	8648817	MA0505.1.Nr5a2
19	8648815	8648831	MA0857.1.Rarb
19	8648816	8648831	MA0728.1.Nr2f6(var.2)
19	8648816	8648832	MA0859.1.Rarg
19	8648818	8648833	MA0505.1.Nr5a2
19	8648821	8648831	MA0071.1.RORA
19	8648821	8648832	MA0592.2.Esrra
19	8648822	8648832	MA0643.1.Esrrg
19	8648822	8648833	MA0141.3.ESRRB
19	8648822	8648835	MA0017.2.NR2F1
19	8648824	8648832	MA0160.1.NR4A2
19	8648873	8648888	MA0497.1.MEF2C
19	8648875	8648887	MA0660.1.MEF2B
19	8648910	8648920	MA0824.1.ID4
19	8648966	8648987	MA0528.1.ZNF263
19	8648973	8648990	MA0112.3.ESR1
19	8650107	8650121	MA1102.1.CTCFL
19	8650108	8650119	MA0812.1.TFAP2B(var.2)
19	8650294	8650304	MA0830.1.TCF4
19	8650294	8650305	MA0103.3.ZEB1
19	8650313	8650324	MA0470.1.E2F4
19	8650549	8650564	MA0768.1.LEF1
19	8650599	8650613	MA1102.1.CTCFL
19	8650605	8650620	MA0258.2.ESR2
19	8650620	8650631	MA0493.1.Klf1
19	8650621	8650631	MA0599.1.KLF5
19	8650621	8650632	MA0079.3.SP1
19	8650743	8650756	MA0485.1.Hoxc9
19	8650744	8650755	MA0594.1.Hoxa9
19	8650818	8650833	MA0116.1.Znf423
19	8650987	8651000	MA0813.1.TFAP2B(var.3)
19	8651244	8651255	MA0059.1.MAX::MYC
19	8653102	8653119	MA1114.1.PBX3
19	8653127	8653139	MA1125.1.ZNF384
19	8653128	8653140	MA1125.1.ZNF384
19	8653129	8653141	MA1125.1.ZNF384
19	8653136	8653148	MA0041.1.Foxd3
19	8653137	8653149	MA0041.1.Foxd3
19	8653362	8653373	MA0103.3.ZEB1
19	8653376	8653387	MA0079.3.SP1
19	8653376	8653391	MA0516.1.SP2
19	8653393	8653404	MA0812.1.TFAP2B(var.2)
19	8653431	8653442	MA0079.3.SP1
19	8653813	8653822	MA0745.1.SNAI2
19	8653828	8653839	MA0039.3.KLF4
19	8657179	8657191	MA0014.3.PAX5
19	8657294	8657306	MA0014.3.PAX5
19	8657360	8657372	MA0014.3.PAX5
19	8657395	8657407	MA0014.3.PAX5
19	8657399	8657413	MA0163.1.PLAG1
19	8657406	8657417	MA0470.1.E2F4
19	8657428	8657440	MA0014.3.PAX5
19	8657462	8657474	MA0014.3.PAX5
19	8657466	8657480	MA0163.1.PLAG1
19	8657494	8657506	MA0014.3.PAX5
19	8657542	8657553	MA0471.1.E2F6
19	8657579	8657591	MA0014.3.PAX5
19	8657583	8657597	MA0163.1.PLAG1
19	8657602	8657616	MA1102.1.CTCFL
19	8657609	8657621	MA0014.3.PAX5
19	8662679	8662688	MA0739.1.Hic1
19	8662682	8662691	MA0124.2.Nkx3-1
19	8662683	8662691	MA0914.1.ISL2
19	8662689	8662701	MA0041.1.Foxd3
19	8662753	8662763	MA0595.1.SREBF1
19	8664091	8664097	MA0056.1.MZF1
19	8666381	8666389	MA0774.1.MEIS2
19	8666382	8666398	MA0009.2.T
19	8666386	8666398	MA0821.1.HES5
19	8671335	8671347	MA0019.1.Ddit3::Cebpa
19	8671342	8671352	MA0838.1.CEBPG
19	8674067	8674085	MA0525.2.TP63
19	8674503	8674517	MA1102.1.CTCFL
19	8674639	8674650	MA0493.1.Klf1
19	8674639	8674652	MA1107.1.KLF9
19	8674640	8674650	MA0599.1.KLF5
19	8674640	8674651	MA0746.1.SP3
19	8674641	8674652	MA0039.3.KLF4
19	8674644	8674664	MA0073.1.RREB1
19	8674646	8674666	MA0073.1.RREB1
19	8674658	8674673	MA1155.1.ZSCAN4
19	8674869	8674883	MA0029.1.Mecom
19	8675370	8675380	MA0632.1.Tcfl5
19	8675623	8675638	MA0504.1.NR2C2
19	8675625	8675646	MA0528.1.ZNF263
19	8675626	8675640	MA1102.1.CTCFL
19	8675635	8675646	MA1122.1.TFDP1
19	8676550	8676564	MA0146.2.Zfx
19	8676651	8676657	MA0056.1.MZF1
19	8677142	8677152	MA0107.1.RELA
19	8677145	8677162	MA1154.1.ZNF282
19	8677321	8677336	MA0116.1.Znf423
19	8677433	8677454	MA0050.2.IRF1
19	8677434	8677455	MA0050.2.IRF1
19	8677435	8677456	MA0050.2.IRF1
19	8677436	8677457	MA0050.2.IRF1
19	8677494	8677504	MA0596.1.SREBF2
19	8677495	8677503	MA0801.1.MGA
19	8677687	8677701	MA0737.1.GLIS3
19	8677687	8677702	MA0697.1.ZIC3
19	8677884	8677891	MA0498.2.MEIS1
19	8677893	8677904	MA0039.3.KLF4
19	8677907	8677927	MA0073.1.RREB1
19	8678041	8678057	MA0683.1.POU4F2
19	8678382	8678395	MA1107.1.KLF9
19	8678384	8678395	MA0039.3.KLF4
19	8680132	8680142	MA0599.1.KLF5
19	8680313	8680322	MA0739.1.Hic1
19	8680338	8680352	MA0030.1.FOXF2
19	8680338	8680355	MA0851.1.Foxj3
19	8680574	8680586	MA1125.1.ZNF384
19	8680575	8680587	MA1125.1.ZNF384
19	8680576	8680588	MA1125.1.ZNF384
19	8680577	8680589	MA1125.1.ZNF384
19	8680785	8680804	MA0139.1.CTCF
19	8680811	8680819	MA0143.3.Sox2
19	8680811	8680820	MA0077.1.SOX9
19	8680862	8680876	MA1102.1.CTCFL
19	8682966	8682976	MA0837.1.CEBPE
19	8682966	8682977	MA0102.3.CEBPA
19	8746061	8746073	MA0041.1.Foxd3
19	8746061	8746082	MA0050.2.IRF1
19	8746062	8746077	MA0517.1.STAT1::STAT2
19	8746065	8746077	MA0041.1.Foxd3
19	8746067	8746088	MA0050.2.IRF1
19	8746074	8746095	MA0050.2.IRF1
19	8746076	8746088	MA0041.1.Foxd3
19	8751798	8751804	MA0056.1.MZF1
19	8755023	8755034	MA0039.3.KLF4
19	8755869	8755884	MA0505.1.Nr5a2
19	8755881	8755894	MA1109.1.NEUROD1
19	8755882	8755893	MA0500.1.Myog
19	8758587	8758597	MA0824.1.ID4
19	8758587	8758598	MA0103.3.ZEB1
19	8758605	8758617	MA0041.1.Foxd3
19	8764164	8764176	MA0695.1.ZBTB7C
19	8764169	8764183	MA1102.1.CTCFL
19	8764257	8764269	MA0794.1.PROX1
19	8764268	8764278	MA0606.1.NFAT5
19	8764269	8764276	MA0152.1.NFATC2
19	8764294	8764305	MA0079.3.SP1
19	8764386	8764396	MA0090.2.TEAD1
19	8764387	8764395	MA0808.1.TEAD3
19	8764515	8764527	MA0155.1.INSM1
19	8764719	8764732	MA0770.1.HSF2
19	8764813	8764824	MA0079.3.SP1
19	8764920	8764935	MA0116.1.Znf423
19	8764922	8764935	MA0813.1.TFAP2B(var.3)
19	8764927	8764938	MA0471.1.E2F6
19	8764975	8764986	MA0062.2.Gabpa
19	8765025	8765039	MA0163.1.PLAG1
19	8765025	8765041	MA0526.2.USF2
19	8765028	8765038	MA0603.1.Arntl
19	8765031	8765037	MA0004.1.Arnt
19	8769251	8769257	MA0056.1.MZF1
19	8771251	8771266	MA0497.1.MEF2C
19	8771253	8771265	MA0660.1.MEF2B
19	8773941	8773958	MA0615.1.Gmeb1
19	8773942	8773956	MA0834.1.ATF7
19	8773942	8773957	MA1145.1.FOSL2::JUND(var.2)
19	8773943	8773954	MA1127.1.FOSB::JUN
19	8773943	8773955	MA0840.1.Creb5
19	8773944	8773954	MA1143.1.FOSL1::JUND(var.2)
19	8774236	8774249	MA1123.1.TWIST1
19	8774237	8774250	MA1109.1.NEUROD1
19	8774276	8774287	MA0076.2.ELK4
19	8774346	8774367	MA0050.2.IRF1
19	8781054	8781065	MA0480.1.Foxo1
19	8783169	8783179	MA0643.1.Esrrg
19	8783297	8783308	MA0093.2.USF1
19	8783299	8783307	MA0831.2.TFE3
19	8783310	8783319	MA0745.1.SNAI2
19	8783313	8783321	MA0807.1.TBX5
19	8785519	8785535	MA0857.1.Rarb
19	8785520	8785536	MA0859.1.Rarg
19	8785520	8785538	MA0729.1.RARA
19	8785547	8785560	MA0488.1.JUN
19	8785550	8785558	MA0719.1.RHOXF1
19	8785550	8785563	MA0884.1.DUXA
19	8785551	8785562	MA0468.1.DUX4
19	8785562	8785573	MA0503.1.Nkx2-5(var.2)
19	8794089	8794101	MA1125.1.ZNF384
19	8794090	8794102	MA1125.1.ZNF384
19	8794091	8794103	MA1125.1.ZNF384
19	8794092	8794104	MA1125.1.ZNF384
19	8794093	8794105	MA1125.1.ZNF384
19	8794094	8794106	MA1125.1.ZNF384
19	8794095	8794107	MA1125.1.ZNF384
19	8794096	8794108	MA1125.1.ZNF384
19	8794097	8794109	MA1125.1.ZNF384
19	8794148	8794160	MA0769.1.Tcf7
19	8794148	8794162	MA0523.1.TCF7L2
19	8794148	8794163	MA0768.1.LEF1
19	8802455	8802473	MA0149.1.EWSR1-FLI1
19	8803349	8803362	MA0135.1.Lhx3
19	8803350	8803371	MA0050.2.IRF1
19	8803351	8803372	MA0050.2.IRF1
19	8804638	8804646	MA0774.1.MEIS2
19	8804661	8804672	MA0076.2.ELK4
19	8804666	8804677	MA0002.2.RUNX1
19	8804695	8804705	MA0090.2.TEAD1
19	8804841	8804861	MA0073.1.RREB1
19	8804854	8804860	MA0089.1.MAFG::NFE2L1
19	8804904	8804910	MA0056.1.MZF1
19	8804919	8804937	MA1149.1.RARA::RXRG
19	8804920	8804937	MA0159.1.RARA::RXRA
19	8808233	8808247	MA0146.2.Zfx
19	8812666	8812687	MA0495.2.MAFF
19	8812667	8812686	MA0496.2.MAFK
19	8812751	8812763	MA0846.1.FOXC2
19	8812753	8812770	MA0851.1.Foxj3
19	8812882	8812896	MA0489.1.JUN(var.2)
19	8812885	8812896	MA0490.1.JUNB
19	8812885	8812897	MA1130.1.FOSL2::JUN
19	8812885	8812898	MA1137.1.FOSL1::JUNB
19	8812886	8812896	MA1135.1.FOSB::JUNB
19	8812886	8812897	MA0841.1.NFE2
19	8812887	8812896	MA0655.1.JDP2
19	8812887	8812897	MA0099.3.FOS::JUN
19	8812965	8812974	MA0597.1.THAP1
19	8813020	8813037	MA0685.1.SP4
19	8813022	8813036	MA0740.1.KLF14
19	8813023	8813033	MA0599.1.KLF5
19	8813023	8813034	MA0746.1.SP3
19	8813023	8813038	MA0516.1.SP2
19	8813024	8813039	MA0732.1.EGR3
19	8813025	8813039	MA0162.3.EGR1
19	8813026	8813037	MA0472.2.EGR2
19	8813029	8813039	MA0753.1.ZNF740
19	8815894	8815904	MA0514.1.Sox3
19	8815950	8815956	MA0056.1.MZF1
19	8816171	8816184	MA0750.2.ZBTB7A
19	8816173	8816184	MA0062.2.Gabpa
19	8816175	8816193	MA0149.1.EWSR1-FLI1
19	8816306	8816315	MA0608.1.Creb3l2
19	8816306	8816316	MA0819.1.CLOCK
19	8816308	8816314	MA0004.1.Arnt
19	8816320	8816336	MA0510.2.RFX5
19	8835844	8835853	MA0597.1.THAP1
19	8835845	8835860	MA0516.1.SP2
19	8930726	8930738	MA0797.1.TGIF2
19	8930741	8930762	MA1418.1.IRF3
19	8930742	8930758	MA0627.1.Pou2f3
19	8930743	8930755	MA0785.1.POU2F1
19	8930743	8930756	MA0788.1.POU3F3
19	8930743	8930757	MA0784.1.POU1F1
19	8930744	8930755	MA1115.1.POU5F1
19	8930744	8930756	MA0787.1.POU3F2
19	8930745	8930754	MA0789.1.POU3F4
19	8930815	8930825	MA1116.1.RBPJ
19	8931424	8931433	MA0745.1.SNAI2
19	8931426	8931436	MA0690.1.TBX21
19	8931427	8931435	MA0807.1.TBX5
19	8931427	8931437	MA0802.1.TBR1
19	8931440	8931450	MA0824.1.ID4
19	8931440	8931451	MA0103.3.ZEB1
19	8931684	8931694	MA0838.1.CEBPG
19	8931684	8931695	MA0102.3.CEBPA
19	8942734	8942744	MA0816.1.Ascl2
19	8942893	8942907	MA0696.1.ZIC1
19	8942893	8942908	MA0697.1.ZIC3
19	8943025	8943036	MA0076.2.ELK4
19	8943287	8943301	MA0163.1.PLAG1
19	8943323	8943336	MA0815.1.TFAP2C(var.3)
19	8943458	8943469	MA0748.1.YY2
19	8943463	8943474	MA0076.2.ELK4
19	8945129	8945139	MA0879.1.Dlx1
19	8946468	8946485	MA0851.1.Foxj3
19	8946470	8946482	MA0846.1.FOXC2
19	8985447	8985459	MA0769.1.Tcf7
19	9044689	9044700	MA0482.1.Gata4
19	9048273	9048287	MA0687.1.SPIC
19	9048375	9048385	MA0048.2.NHLH1
19	9048375	9048386	MA0500.1.Myog
19	9061648	9061666	MA1148.1.PPARA::RXRA
19	9061650	9061664	MA0163.1.PLAG1
19	9061650	9061665	MA0065.2.Pparg::Rxra
19	9061651	9061665	MA0677.1.Nr2f6
19	9061730	9061747	MA0860.1.Rarg(var.2)
19	9061730	9061748	MA1149.1.RARA::RXRG
19	9066028	9066039	MA0002.2.RUNX1
19	9066143	9066161	MA0149.1.EWSR1-FLI1
19	9067126	9067136	MA0101.1.REL
19	9068404	9068419	MA0142.1.Pou5f1::Sox2
19	9070467	9070488	MA0528.1.ZNF263
19	9072223	9072238	MA0504.1.NR2C2
19	9072224	9072234	MA0690.1.TBX21
19	9072224	9072235	MA0688.1.TBX2
19	9072224	9072237	MA0800.1.EOMES
19	9072225	9072235	MA0802.1.TBR1
19	9072232	9072246	MA0834.1.ATF7
19	9072233	9072244	MA1127.1.FOSB::JUN
19	9072233	9072245	MA0018.3.CREB1
19	9072233	9072249	MA1126.1.FOS::JUN(var.2)
19	9072234	9072244	MA1136.1.FOSB::JUNB(var.2)
19	9072340	9072346	MA0130.1.ZNF354C
19	9077668	9077679	MA0646.1.GCM1
19	9083952	9083966	MA0852.2.FOXK1
19	9083953	9083964	MA0593.1.FOXP2
19	9083960	9083972	MA0095.2.YY1
19	9090021	9090034	MA0698.1.ZBTB18
19	9091005	9091026	MA0528.1.ZNF263
19	9091086	9091101	MA0065.2.Pparg::Rxra
19	9091087	9091101	MA0512.2.Rxra
19	9114296	9114307	MA0161.2.NFIC
19	9114304	9114313	MA0789.1.POU3F4
19	9114318	9114329	MA0482.1.Gata4
19	9114325	9114338	MA0698.1.ZBTB18
19	9114372	9114386	MA0790.1.POU4F1
19	9114372	9114388	MA0683.1.POU4F2
19	9115438	9115447	MA0745.1.SNAI2
19	9115438	9115449	MA0500.1.Myog
19	9115493	9115510	MA0860.1.Rarg(var.2)
19	9115496	9115506	MA0829.1.Srebf1(var.2)
19	9115500	9115512	MA0018.3.CREB1
19	9115501	9115514	MA0017.2.NR2F1
19	9115655	9115669	MA0119.1.NFIC::TLX1
19	9115844	9115860	MA0683.1.POU4F2
19	9117273	9117284	MA0111.1.Spz1
19	9117546	9117552	MA0130.1.ZNF354C
19	9117561	9117572	MA0093.2.USF1
19	9120746	9120757	MA0472.2.EGR2
19	9120746	9120760	MA0844.1.XBP1
19	9120817	9120831	MA0772.1.IRF7
19	9121190	9121208	MA1148.1.PPARA::RXRA
19	9121192	9121207	MA0065.2.Pparg::Rxra
19	9121193	9121207	MA0677.1.Nr2f6
19	9121198	9121208	MA1112.1.NR4A1
19	9121198	9121209	MA1111.1.NR2F2
19	9121198	9121211	MA0017.2.NR2F1
19	9121200	9121208	MA0160.1.NR4A2
19	9121211	9121222	MA0478.1.FOSL2
19	9126233	9126243	MA0665.1.MSC
19	9126246	9126257	MA0102.3.CEBPA
19	9126261	9126271	MA0101.1.REL
19	9127000	9127013	MA0771.1.HSF4
19	9127024	9127044	MA0066.1.PPARG
19	9127027	9127042	MA1147.1.NR4A2::RXRA
19	9127031	9127042	MA1110.1.NR1H4
19	9127427	9127438	MA0102.3.CEBPA
19	9127447	9127457	MA1116.1.RBPJ
19	9137335	9137348	MA1108.1.MXI1
19	9137336	9137346	MA0603.1.Arntl
19	9137336	9137348	MA0821.1.HES5
19	9137337	9137347	MA1099.1.Hes1
19	9137338	9137346	MA0259.1.ARNT::HIF1A
19	9137338	9137348	MA1106.1.HIF1A
19	9137339	9137345	MA0004.1.Arnt
19	9137357	9137378	MA0050.2.IRF1
19	9137363	9137384	MA0050.2.IRF1
19	9137374	9137386	MA0041.1.Foxd3
19	9137378	9137390	MA0041.1.Foxd3
19	9137381	9137396	MA0148.3.FOXA1
19	9137382	9137394	MA0041.1.Foxd3
19	9137539	9137547	MA0158.1.HOXA5
19	9143286	9143292	MA0089.1.MAFG::NFE2L1
19	9143288	9143300	MA0091.1.TAL1::TCF3
19	9143288	9143302	MA0832.1.Tcf21
19	9143290	9143300	MA0665.1.MSC
19	9143290	9143303	MA0499.1.Myod1
19	9143317	9143330	MA1100.1.ASCL1
19	9143319	9143329	MA0048.2.NHLH1
19	9143319	9143330	MA0500.1.Myog
19	9149496	9149504	MA0693.2.VDR
19	9158628	9158642	MA0163.1.PLAG1
19	9158637	9158647	MA0596.1.SREBF2
19	9158701	9158716	MA0497.1.MEF2C
19	9158702	9158714	MA1125.1.ZNF384
19	9158703	9158715	MA1125.1.ZNF384
19	9158704	9158716	MA1125.1.ZNF384
19	9158705	9158717	MA1125.1.ZNF384
19	9158706	9158718	MA1125.1.ZNF384
19	9158717	9158730	MA0698.1.ZBTB18
19	9158722	9158730	MA0807.1.TBX5
19	9190655	9190661	MA0006.1.Ahr::Arnt
19	9190715	9190727	MA0041.1.Foxd3
19	9190718	9190729	MA0480.1.Foxo1
19	9190767	9190777	MA0596.1.SREBF2
19	9190768	9190776	MA0801.1.MGA
19	9198191	9198202	MA0161.2.NFIC
19	9203208	9203219	MA0592.2.Esrra
19	9203217	9203228	MA1110.1.NR1H4
19	9203230	9203241	MA0102.3.CEBPA
19	9214808	9214819	MA0003.3.TFAP2A
19	9214877	9214888	MA0035.3.Gata1
19	9214878	9214889	MA0482.1.Gata4
19	9217178	9217189	MA0465.1.CDX2
19	9217179	9217190	MA0899.1.HOXA10
19	9217180	9217189	MA0878.1.CDX1
19	9217180	9217190	MA0913.1.Hoxd9
19	9222791	9222802	MA0478.1.FOSL2
19	9240146	9240165	MA0494.1.Nr1h3::Rxra
19	9240152	9240163	MA1110.1.NR1H4
19	9240157	9240167	MA0109.1.HLTF
19	9240160	9240175	MA0148.3.FOXA1
19	9240161	9240173	MA0041.1.Foxd3
19	9240164	9240176	MA0047.2.Foxa2
19	9240164	9240177	MA1124.1.ZNF24
19	9240164	9240179	MA0148.3.FOXA1
19	9240165	9240177	MA0041.1.Foxd3
19	9240168	9240180	MA0047.2.Foxa2
19	9240192	9240203	MA0002.2.RUNX1
19	9247382	9247395	MA0744.1.SCRT2
19	9247382	9247397	MA0743.1.SCRT1
19	9247385	9247399	MA1102.1.CTCFL
19	9247386	9247395	MA0745.1.SNAI2
19	9250972	9250981	MA0739.1.Hic1
19	9250982	9250994	MA0769.1.Tcf7
19	9250982	9250996	MA0523.1.TCF7L2
19	9251011	9251021	MA0599.1.KLF5
19	9251011	9251022	MA0079.3.SP1
19	9251047	9251061	MA0154.3.EBF1
19	9251048	9251063	MA0527.1.ZBTB33
19	9251062	9251080	MA0149.1.EWSR1-FLI1
19	9251300	9251316	MA0857.1.Rarb
19	9251301	9251316	MA0728.1.Nr2f6(var.2)
19	9251301	9251317	MA0859.1.Rarg
19	9251304	9251316	MA0155.1.INSM1
19	9251307	9251320	MA0017.2.NR2F1
19	9251308	9251324	MA0526.2.USF2
19	9251309	9251326	MA0860.1.Rarg(var.2)
19	9262306	9262323	MA0910.1.Hoxd8
19	9262312	9262322	MA0612.1.EMX1
19	9262313	9262324	MA0462.1.BATF::JUN
19	9262359	9262372	MA0788.1.POU3F3
19	9276561	9276572	MA0601.1.Arid3b
19	9277342	9277352	MA0793.1.POU6F2
19	9280586	9280597	MA0483.1.Gfi1b
19	9280649	9280661	MA0821.1.HES5
19	9280650	9280660	MA0824.1.ID4
19	9280650	9280661	MA0103.3.ZEB1
19	9280650	9280663	MA0499.1.Myod1
19	9280778	9280799	MA0050.2.IRF1
19	9291633	9291643	MA0650.1.HOXA13
19	9291633	9291648	MA0497.1.MEF2C
19	9291635	9291641	MA0151.1.Arid3a
19	9291635	9291647	MA0773.1.MEF2D
19	9291676	9291692	MA0798.1.RFX3
19	9291677	9291691	MA0509.1.Rfx1
19	9291702	9291713	MA0471.1.E2F6
19	9291721	9291733	MA0598.2.EHF
19	9291721	9291734	MA0640.1.ELF3
19	9291722	9291733	MA0136.2.ELF5
19	9291723	9291733	MA0645.1.ETV6
19	9316002	9316014	MA0843.1.TEF
19	9316026	9316034	MA0693.2.VDR
19	9316070	9316089	MA0139.1.CTCF
19	9316074	9316088	MA1102.1.CTCFL
19	9316188	9316198	MA0793.1.POU6F2
19	9316190	9316201	MA0594.1.Hoxa9
19	9316191	9316203	MA0070.1.PBX1
19	9316191	9316204	MA0135.1.Lhx3
19	9316192	9316207	MA0046.2.HNF1A
19	9316193	9316206	MA0153.2.HNF1B
19	9316227	9316241	MA0602.1.Arid5a
19	9316230	9316241	MA0601.1.Arid3b
19	9316319	9316331	MA0783.1.PKNOX2
19	9316323	9316331	MA0806.1.TBX4
19	9316352	9316371	MA0139.1.CTCF
19	9316356	9316370	MA1102.1.CTCFL
19	9322071	9322080	MA0671.1.NFIX
19	9322072	9322081	MA0739.1.Hic1
19	9322082	9322094	MA0070.1.PBX1
19	9322083	9322094	MA0060.3.NFYA
19	9322351	9322366	MA0497.1.MEF2C
19	9322353	9322365	MA0660.1.MEF2B
19	9322363	9322374	MA0467.1.Crx
19	9338142	9338148	MA0130.1.ZNF354C
19	9338149	9338160	MA0814.1.TFAP2C(var.2)
19	9348293	9348300	MA0087.1.Sox5
19	9348306	9348319	MA0788.1.POU3F3
19	9348307	9348319	MA0041.1.Foxd3
19	9348358	9348372	MA0863.1.MTF1
19	9364849	9364865	MA0627.1.Pou2f3
19	9370148	9370159	MA0470.1.E2F4
19	9370199	9370210	MA0470.1.E2F4
19	9384601	9384616	MA0497.1.MEF2C
19	9384603	9384615	MA0660.1.MEF2B
19	9394507	9394524	MA1154.1.ZNF282
19	9394508	9394520	MA0865.1.E2F8
19	9394514	9394525	MA0746.1.SP3
19	9408424	9408433	MA0676.1.Nr2e1
19	9408489	9408499	MA1152.1.SOX15
19	9408491	9408512	MA0050.2.IRF1
19	9408497	9408518	MA0050.2.IRF1
19	9408504	9408515	MA0040.1.Foxq1
19	9408508	9408520	MA0041.1.Foxd3
19	9408515	9408527	MA0865.1.E2F8
19	9408515	9408532	MA1154.1.ZNF282
19	9420506	9420517	MA0506.1.NRF1
19	9420570	9420580	MA1116.1.RBPJ
19	9420595	9420616	MA0528.1.ZNF263
19	9420766	9420778	MA0014.3.PAX5
19	9420776	9420785	MA0619.1.LIN54
19	9420785	9420799	MA1102.1.CTCFL
19	9420796	9420810	MA0163.1.PLAG1
19	9420809	9420819	MA0145.3.TFCP2
19	9420841	9420855	MA1102.1.CTCFL
19	9422683	9422694	MA0032.2.FOXC1
19	9422683	9422695	MA0846.1.FOXC2
19	9422718	9422728	MA0680.1.PAX7
19	9422742	9422759	MA0910.1.Hoxd8
19	9422745	9422756	MA0594.1.Hoxa9
19	9422746	9422758	MA0070.1.PBX1
19	9422746	9422759	MA0135.1.Lhx3
19	9422748	9422761	MA0153.2.HNF1B
19	9422907	9422926	MA0139.1.CTCF
19	9422911	9422925	MA1102.1.CTCFL
19	9422939	9422948	MA0739.1.Hic1
19	9422948	9422958	MA1116.1.RBPJ
19	9423316	9423326	MA0048.2.NHLH1
19	9423349	9423362	MA0616.1.Hes2
19	9423349	9423365	MA0526.2.USF2
19	9423352	9423362	MA0603.1.Arntl
19	9423353	9423362	MA0608.1.Creb3l2
19	9423353	9423363	MA1099.1.Hes1
19	9423353	9423364	MA0093.2.USF1
19	9423354	9423362	MA0617.1.Id2
19	9423355	9423361	MA0004.1.Arnt
19	9423355	9423363	MA0831.2.TFE3
19	9434351	9434359	MA0611.1.Dux
19	9434356	9434371	MA0148.3.FOXA1
19	9434360	9434372	MA0047.2.Foxa2
19	9434411	9434426	MA0502.1.NFYB
19	9434416	9434427	MA0060.3.NFYA
19	9434418	9434426	MA0611.1.Dux
19	9434583	9434593	MA0038.1.Gfi1
19	9434584	9434595	MA0483.1.Gfi1b
19	9434609	9434622	MA1124.1.ZNF24
19	9434691	9434705	MA0696.1.ZIC1
19	9434691	9434706	MA0751.1.ZIC4
19	9434722	9434736	MA0030.1.FOXF2
19	9434724	9434738	MA0852.2.FOXK1
19	9434725	9434736	MA1103.1.FOXK2
19	9434725	9434737	MA0481.2.FOXP1
19	9434727	9434734	MA0033.2.FOXL1
19	9434727	9434735	MA0157.2.FOXO3
19	9434767	9434780	MA1100.1.ASCL1
19	9434769	9434779	MA0816.1.Ascl2
19	9434769	9434780	MA0500.1.Myog
19	9434948	9434958	MA1099.1.Hes1
19	9434958	9434979	MA0528.1.ZNF263
19	9434963	9434979	MA0857.1.Rarb
19	9434964	9434979	MA0504.1.NR2C2
19	9434965	9434979	MA0163.1.PLAG1
19	9434969	9434983	MA0080.4.SPI1
19	9435142	9435152	MA0101.1.REL
19	9435145	9435155	MA0606.1.NFAT5
19	9435152	9435162	MA0606.1.NFAT5
19	9435552	9435563	MA0059.1.MAX::MYC
19	9436530	9436545	MA0148.3.FOXA1
19	9436573	9436583	MA0508.2.PRDM1
19	9464996	9465010	MA0839.1.CREB3L1
19	9467694	9467705	MA0079.3.SP1
19	9467845	9467855	MA0829.1.Srebf1(var.2)
19	9467845	9467856	MA0093.2.USF1
19	9467853	9467859	MA0130.1.ZNF354C
19	9514009	9514023	MA0119.1.NFIC::TLX1
19	9514027	9514039	MA0070.1.PBX1
19	9517743	9517754	MA0076.2.ELK4
19	9517743	9517758	MA0517.1.STAT1::STAT2
19	9517749	9517760	MA0076.2.ELK4
19	9517783	9517797	MA0163.1.PLAG1
19	9522038	9522044	MA0130.1.ZNF354C
19	9522043	9522053	MA0595.1.SREBF1
19	9522051	9522062	MA0503.1.Nkx2-5(var.2)
19	9527635	9527645	MA0824.1.ID4
19	9527635	9527646	MA0103.3.ZEB1
19	9527730	9527742	MA0794.1.PROX1
19	9527773	9527784	MA0478.1.FOSL2
19	9527814	9527823	MA0745.1.SNAI2
19	9527881	9527893	MA0660.1.MEF2B
19	9527888	9527900	MA1125.1.ZNF384
19	9527889	9527904	MA0046.2.HNF1A
19	9527914	9527924	MA0824.1.ID4
19	9527914	9527925	MA0103.3.ZEB1
19	9542340	9542346	MA0130.1.ZNF354C
19	9546254	9546267	MA0488.1.JUN
19	9546255	9546269	MA0835.1.BATF3
19	9546255	9546270	MA1145.1.FOSL2::JUND(var.2)
19	9546256	9546266	MA0609.1.Crem
19	9546256	9546267	MA1127.1.FOSB::JUN
19	9546256	9546268	MA0840.1.Creb5
19	9546257	9546267	MA1143.1.FOSL1::JUND(var.2)
19	9546263	9546274	MA0076.2.ELK4
19	9546266	9546277	MA0079.3.SP1
19	9546266	9546281	MA0516.1.SP2
19	9546309	9546320	MA0483.1.Gfi1b
19	9546371	9546383	MA0794.1.PROX1
19	9546567	9546578	MA0079.3.SP1
19	9547939	9547951	MA0041.1.Foxd3
19	9548014	9548024	MA0829.1.Srebf1(var.2)
19	9548014	9548025	MA0093.2.USF1
19	9548083	9548092	MA0619.1.LIN54
19	9548099	9548109	MA0877.1.Barhl1
19	9565218	9565233	MA0065.2.Pparg::Rxra
19	9565218	9565235	MA0115.1.NR1H2::RXRA
19	9565219	9565233	MA0512.2.Rxra
19	9565224	9565237	MA0017.2.NR2F1
19	9565226	9565243	MA0860.1.Rarg(var.2)
19	9611404	9611414	MA0824.1.ID4
19	9611489	9611495	MA0130.1.ZNF354C
19	9611490	9611500	MA0824.1.ID4
19	9611490	9611501	MA0103.3.ZEB1
19	9621563	9621573	MA0670.1.NFIA
19	9642656	9642668	MA1125.1.ZNF384
19	9642663	9642683	MA0073.1.RREB1
19	9642665	9642682	MA0851.1.Foxj3
19	9642667	9642679	MA0846.1.FOXC2
19	9649078	9649089	MA0593.1.FOXP2
19	9649213	9649225	MA0865.1.E2F8
19	9649220	9649235	MA1105.1.GRHL2
19	9649222	9649234	MA0647.1.GRHL1
19	9649223	9649233	MA0145.3.TFCP2
19	9649285	9649296	MA0503.1.Nkx2-5(var.2)
19	9649330	9649343	MA0488.1.JUN
19	9649331	9649345	MA0835.1.BATF3
19	9649331	9649346	MA1145.1.FOSL2::JUND(var.2)
19	9649332	9649342	MA0609.1.Crem
19	9649332	9649343	MA1127.1.FOSB::JUN
19	9649332	9649344	MA0840.1.Creb5
19	9649333	9649343	MA1143.1.FOSL1::JUND(var.2)
19	9649425	9649435	MA0625.1.NFATC3
19	9667453	9667464	MA0478.1.FOSL2
19	9669728	9669745	MA1114.1.PBX3
19	9669730	9669745	MA0150.2.Nfe2l2
19	9669734	9669749	MA0501.1.MAF::NFE2
19	9670387	9670398	MA0841.1.NFE2
19	9670394	9670405	MA0493.1.Klf1
19	9670394	9670407	MA1107.1.KLF9
19	9670395	9670405	MA0599.1.KLF5
19	9670395	9670406	MA0746.1.SP3
19	9670395	9670407	MA0747.1.SP8
19	9670396	9670407	MA0039.3.KLF4
19	9676998	9677008	MA0625.1.NFATC3
19	9676999	9677006	MA0152.1.NFATC2
19	9677004	9677014	MA0090.2.TEAD1
19	9677299	9677307	MA0831.2.TFE3
19	9677420	9677436	MA0088.2.ZNF143
19	9677452	9677461	MA0078.1.Sox17
19	9677453	9677461	MA0143.3.Sox2
19	9680045	9680051	MA0056.1.MZF1
19	9680059	9680073	MA0489.1.JUN(var.2)
19	9680062	9680073	MA0490.1.JUNB
19	9680062	9680074	MA1130.1.FOSL2::JUN
19	9680062	9680075	MA1141.1.FOS::JUND
19	9680063	9680073	MA1135.1.FOSB::JUNB
19	9680063	9680074	MA0841.1.NFE2
19	9680063	9680075	MA1134.1.FOS::JUNB
19	9680064	9680073	MA0655.1.JDP2
19	9680064	9680074	MA0099.3.FOS::JUN
19	9680096	9680107	MA0688.1.TBX2
19	9691431	9691442	MA0137.3.STAT1
19	9692595	9692611	MA0526.2.USF2
19	9692598	9692608	MA0603.1.Arntl
19	9692599	9692609	MA0829.1.Srebf1(var.2)
19	9692600	9692608	MA0622.1.Mlxip
19	9692601	9692607	MA0004.1.Arnt
19	9692608	9692616	MA0885.1.Dlx2
19	9692640	9692649	MA0878.1.CDX1
19	9692640	9692650	MA0913.1.Hoxd9
19	9694580	9694593	MA0507.1.POU2F2
19	9694599	9694610	MA0493.1.Klf1
19	9694601	9694612	MA0039.3.KLF4
19	9694607	9694617	MA0635.1.BARHL2
19	9694785	9694795	MA0645.1.ETV6
19	9694786	9694797	MA0062.2.Gabpa
19	9694976	9694990	MA0146.2.Zfx
19	9694977	9694988	MA0003.3.TFAP2A
19	9695058	9695072	MA0509.1.Rfx1
19	9695218	9695231	MA0488.1.JUN
19	9695219	9695233	MA0835.1.BATF3
19	9695219	9695234	MA1145.1.FOSL2::JUND(var.2)
19	9695220	9695230	MA0609.1.Crem
19	9695220	9695231	MA1127.1.FOSB::JUN
19	9695220	9695232	MA0840.1.Creb5
19	9695221	9695231	MA1143.1.FOSL1::JUND(var.2)
19	9695227	9695238	MA0076.2.ELK4
19	9695579	9695585	MA0151.1.Arid3a
19	9695594	9695605	MA0845.1.FOXB1
19	9697327	9697339	MA1125.1.ZNF384
19	9697328	9697340	MA1125.1.ZNF384
19	9697329	9697341	MA1125.1.ZNF384
19	9697330	9697342	MA1125.1.ZNF384
19	9697331	9697343	MA1125.1.ZNF384
19	9697332	9697344	MA1125.1.ZNF384
19	9697333	9697345	MA1125.1.ZNF384
19	9697334	9697346	MA1125.1.ZNF384
19	9697335	9697347	MA1125.1.ZNF384
19	9697336	9697348	MA1125.1.ZNF384
19	9697397	9697410	MA1109.1.NEUROD1
19	9697398	9697409	MA0500.1.Myog
19	9697557	9697569	MA0734.1.GLI2
19	9697558	9697577	MA0139.1.CTCF
19	9697562	9697576	MA1102.1.CTCFL
19	9697604	9697611	MA0498.2.MEIS1
19	9697604	9697612	MA0774.1.MEIS2
19	9697619	9697630	MA0470.1.E2F4
19	9697648	9697654	MA0130.1.ZNF354C
19	9697835	9697850	MA0497.1.MEF2C
19	9697837	9697849	MA0660.1.MEF2B
19	9697924	9697937	MA0750.2.ZBTB7A
19	9707603	9707618	MA0520.1.Stat6
19	9723083	9723093	MA0101.1.REL
19	9723083	9723096	MA0778.1.NFKB2
19	9723084	9723094	MA0107.1.RELA
19	9723176	9723196	MA0073.1.RREB1
19	9723179	9723190	MA0493.1.Klf1
19	9723179	9723192	MA1107.1.KLF9
19	9723179	9723194	MA0742.1.Klf12
19	9723180	9723190	MA0599.1.KLF5
19	9723180	9723191	MA0746.1.SP3
19	9723180	9723192	MA0747.1.SP8
19	9723181	9723192	MA0039.3.KLF4
19	9724709	9724723	MA0790.1.POU4F1
19	9724709	9724725	MA0683.1.POU4F2
19	9724711	9724723	MA0041.1.Foxd3
19	9724769	9724779	MA0606.1.NFAT5
19	9731759	9731773	MA0509.1.Rfx1
19	9731779	9731792	MA1124.1.ZNF24
19	9731871	9731880	MA0511.2.RUNX2
19	9731904	9731916	MA0095.2.YY1
19	9731919	9731932	MA0488.1.JUN
19	9731921	9731931	MA0609.1.Crem
19	9731921	9731932	MA1127.1.FOSB::JUN
19	9731922	9731932	MA1143.1.FOSL1::JUND(var.2)
19	9731928	9731939	MA0076.2.ELK4
19	9732058	9732068	MA0057.1.MZF1(var.2)
19	9732069	9732083	MA0072.1.RORA(var.2)
19	9732340	9732351	MA0137.3.STAT1
19	9732340	9732354	MA0518.1.Stat4
19	9732342	9732352	MA1116.1.RBPJ
19	9736290	9736308	MA0861.1.TP73
19	9736662	9736681	MA0139.1.CTCF
19	9736666	9736680	MA1102.1.CTCFL
19	9736686	9736693	MA0164.1.Nr2e3
19	9736708	9736715	MA0498.2.MEIS1
19	9736708	9736716	MA0774.1.MEIS2
19	9736751	9736757	MA0130.1.ZNF354C
19	9736784	9736802	MA0149.1.EWSR1-FLI1
19	9744430	9744443	MA0813.1.TFAP2B(var.3)
19	9744499	9744510	MA0002.2.RUNX1
19	9747495	9747503	MA0807.1.TBX5
19	9747543	9747564	MA0528.1.ZNF263
19	9758034	9758045	MA0841.1.NFE2
19	9772602	9772615	MA0507.1.POU2F2
19	9772681	9772695	MA0146.2.Zfx
19	9773030	9773042	MA0018.3.CREB1
19	9773082	9773097	MA0497.1.MEF2C
19	9773084	9773096	MA0660.1.MEF2B
19	9773170	9773187	MA0112.3.ESR1
19	9773462	9773473	MA1120.1.SOX13
19	9773467	9773477	MA0596.1.SREBF2
19	9782502	9782515	MA0744.1.SCRT2
19	9782502	9782517	MA0743.1.SCRT1
19	9782504	9782516	MA0647.1.GRHL1
19	9782510	9782521	MA0002.2.RUNX1
19	9782527	9782537	MA0692.1.TFEB
19	9782531	9782537	MA0089.1.MAFG::NFE2L1
19	9783992	9783998	MA0130.1.ZNF354C
19	9784027	9784043	MA0799.1.RFX4
19	9784029	9784040	MA0144.2.STAT3
19	9784029	9784043	MA0518.1.Stat4
19	9784055	9784070	MA0517.1.STAT1::STAT2
19	9784714	9784729	MA1155.1.ZSCAN4
19	9784730	9784740	MA0057.1.MZF1(var.2)
19	9784901	9784911	MA1135.1.FOSB::JUNB
19	9784901	9784912	MA0841.1.NFE2
19	9784902	9784912	MA0099.3.FOS::JUN
19	9785314	9785327	MA0640.1.ELF3
19	9785315	9785328	MA0750.2.ZBTB7A
19	9785316	9785326	MA0028.2.ELK1
19	9785317	9785328	MA0062.2.Gabpa
19	9785400	9785412	MA1125.1.ZNF384
19	9785561	9785578	MA1114.1.PBX3
19	9785563	9785575	MA1113.1.PBX2
19	9785771	9785784	MA0488.1.JUN
19	9785772	9785786	MA0835.1.BATF3
19	9785772	9785787	MA1145.1.FOSL2::JUND(var.2)
19	9785773	9785784	MA1127.1.FOSB::JUN
19	9785773	9785785	MA0840.1.Creb5
19	9785774	9785784	MA1143.1.FOSL1::JUND(var.2)
19	9785967	9785981	MA0163.1.PLAG1
19	9786977	9786989	MA0695.1.ZBTB7C
19	9787332	9787341	MA0745.1.SNAI2
19	9813793	9813805	MA0014.3.PAX5
19	9813797	9813807	MA0596.1.SREBF2
19	9855578	9855596	MA0657.1.KLF13
19	9855638	9855648	MA1152.1.SOX15
19	9855668	9855677	MA0671.1.NFIX
19	9872823	9872832	MA0619.1.LIN54
19	9872825	9872839	MA0790.1.POU4F1
19	9872825	9872841	MA0791.1.POU4F3
19	9877193	9877206	MA0507.1.POU2F2
19	9877226	9877237	MA0102.3.CEBPA
19	9877363	9877375	MA0095.2.YY1
19	9879329	9879340	MA0493.1.Klf1
19	9879329	9879344	MA0742.1.Klf12
19	9879330	9879340	MA0599.1.KLF5
19	9879330	9879341	MA0079.3.SP1
19	9879330	9879345	MA0516.1.SP2
19	9879385	9879398	MA1100.1.ASCL1
19	9879423	9879436	MA0513.1.SMAD2::SMAD3::SMAD4
19	9879430	9879441	MA0076.2.ELK4
19	9879436	9879447	MA0076.2.ELK4
19	9881355	9881367	MA0095.2.YY1
19	9892503	9892515	MA0019.1.Ddit3::Cebpa
19	9893597	9893612	MA0517.1.STAT1::STAT2
19	9895654	9895675	MA0050.2.IRF1
19	9896379	9896399	MA0073.1.RREB1
19	9896387	9896404	MA0685.1.SP4
19	9896389	9896403	MA0740.1.KLF14
19	9896389	9896404	MA0742.1.Klf12
19	9896390	9896400	MA0599.1.KLF5
19	9896390	9896401	MA0746.1.SP3
19	9896390	9896402	MA0747.1.SP8
19	9896390	9896405	MA0516.1.SP2
19	9896503	9896516	MA1107.1.KLF9
19	9896504	9896516	MA0747.1.SP8
19	9896505	9896515	MA0753.1.ZNF740
19	9896560	9896575	MA0732.1.EGR3
19	9896561	9896575	MA0162.3.EGR1
19	9896601	9896615	MA1420.1.IRF5
19	9896608	9896618	MA0824.1.ID4
19	9896608	9896619	MA0103.3.ZEB1
19	9896664	9896678	MA1102.1.CTCFL
19	9896858	9896864	MA0056.1.MZF1
19	9896880	9896891	MA0470.1.E2F4
19	9896886	9896900	MA0163.1.PLAG1
19	9898942	9898960	MA0140.2.GATA1::TAL1
19	9899238	9899251	MA0778.1.NFKB2
19	9899239	9899250	MA0111.1.Spz1
19	9899712	9899724	MA1125.1.ZNF384
19	9899713	9899725	MA1125.1.ZNF384
19	9899714	9899726	MA1125.1.ZNF384
19	9899715	9899727	MA1125.1.ZNF384
19	9899715	9899736	MA1418.1.IRF3
19	9899716	9899728	MA1125.1.ZNF384
19	9899717	9899729	MA1125.1.ZNF384
19	9899721	9899735	MA0687.1.SPIC
19	9899721	9899742	MA1418.1.IRF3
19	9899722	9899736	MA0687.1.SPIC
19	9899730	9899742	MA1125.1.ZNF384
19	9899731	9899743	MA1125.1.ZNF384
19	9900962	9900974	MA0865.1.E2F8
19	9901409	9901420	MA0079.3.SP1
19	9901409	9901424	MA0516.1.SP2
19	9901420	9901428	MA0693.2.VDR
19	9902535	9902552	MA0685.1.SP4
19	9902537	9902551	MA0740.1.KLF14
19	9902537	9902552	MA0742.1.Klf12
19	9902538	9902548	MA0599.1.KLF5
19	9902538	9902549	MA0746.1.SP3
19	9902623	9902634	MA0472.2.EGR2
19	9902626	9902637	MA0746.1.SP3
19	9902673	9902690	MA0685.1.SP4
19	9902675	9902686	MA0493.1.Klf1
19	9902675	9902690	MA0742.1.Klf12
19	9902676	9902686	MA0599.1.KLF5
19	9902676	9902687	MA0746.1.SP3
19	9902676	9902691	MA0516.1.SP2
19	9903218	9903235	MA0685.1.SP4
19	9903220	9903234	MA0740.1.KLF14
19	9903221	9903231	MA0599.1.KLF5
19	9903221	9903232	MA0746.1.SP3
19	9903221	9903236	MA0516.1.SP2
19	9903222	9903237	MA0732.1.EGR3
19	9903223	9903237	MA0162.3.EGR1
19	9903231	9903243	MA0131.2.HINFP
19	9903246	9903263	MA0685.1.SP4
19	9903248	9903262	MA0740.1.KLF14
19	9903249	9903259	MA0599.1.KLF5
19	9903249	9903260	MA0746.1.SP3
19	9903249	9903264	MA0516.1.SP2
19	9903250	9903265	MA0732.1.EGR3
19	9903251	9903265	MA0162.3.EGR1
19	9903415	9903425	MA0599.1.KLF5
19	9903415	9903426	MA0079.3.SP1
19	9903415	9903430	MA0516.1.SP2
19	9903532	9903552	MA0073.1.RREB1
19	9903575	9903588	MA1108.1.MXI1
19	9903576	9903588	MA0147.3.MYC
19	9903577	9903586	MA0608.1.Creb3l2
19	9903577	9903587	MA0626.1.Npas2
19	9903579	9903585	MA0004.1.Arnt
19	9903604	9903614	MA0830.1.TCF4
19	9903604	9903615	MA0103.3.ZEB1
19	9903793	9903799	MA0056.1.MZF1
19	9904660	9904672	MA1113.1.PBX2
19	9904815	9904829	MA0029.1.Mecom
19	9906745	9906760	MA0517.1.STAT1::STAT2
19	9906753	9906763	MA0625.1.NFATC3
19	9906754	9906761	MA0152.1.NFATC2
19	9909312	9909331	MA0496.2.MAFK
19	9909347	9909354	MA0164.1.Nr2e3
19	9909368	9909376	MA0719.1.RHOXF1
19	9909464	9909476	MA1125.1.ZNF384
19	9909465	9909477	MA1125.1.ZNF384
19	9909466	9909478	MA1125.1.ZNF384
19	9909467	9909479	MA1125.1.ZNF384
19	9909474	9909485	MA0842.1.NRL
19	9909474	9909486	MA0117.2.Mafb
19	9912037	9912047	MA0514.1.Sox3
19	9912894	9912907	MA0513.1.SMAD2::SMAD3::SMAD4
19	9912900	9912914	MA0146.2.Zfx
19	9912935	9912946	MA0493.1.Klf1
19	9912936	9912946	MA0599.1.KLF5
19	9912936	9912947	MA0746.1.SP3
19	9916481	9916487	MA0151.1.Arid3a
19	9916486	9916498	MA1125.1.ZNF384
19	9916690	9916708	MA1149.1.RARA::RXRG
19	9916691	9916708	MA0858.1.Rarb(var.2)
19	9916700	9916709	MA0676.1.Nr2e1
19	9919565	9919572	MA0164.1.Nr2e3
19	9919637	9919647	MA0824.1.ID4
19	9919637	9919648	MA0103.3.ZEB1
19	9919637	9919651	MA0146.2.Zfx
19	9919652	9919665	MA1100.1.ASCL1
19	9919653	9919664	MA0059.1.MAX::MYC
19	9919654	9919663	MA0745.1.SNAI2
19	9919654	9919665	MA0500.1.Myog
19	9919685	9919698	MA1107.1.KLF9
19	9919815	9919826	MA0103.3.ZEB1
19	9926635	9926646	MA0161.2.NFIC
19	9927441	9927453	MA0747.1.SP8
19	9927448	9927457	MA0124.2.Nkx3-1
19	9927461	9927477	MA0868.1.SOX8
19	9928136	9928145	MA0619.1.LIN54
19	9928548	9928558	MA0890.1.GBX2
19	9928549	9928557	MA0885.1.Dlx2
19	9929931	9929947	MA0114.3.Hnf4a
19	9929940	9929953	MA0750.2.ZBTB7A
19	9929945	9929966	MA0528.1.ZNF263
19	9929956	9929962	MA0056.1.MZF1
19	9929963	9929975	MA0014.3.PAX5
19	9930028	9930042	MA0163.1.PLAG1
19	9930175	9930189	MA0146.2.Zfx
19	9930181	9930195	MA0163.1.PLAG1
19	9930212	9930225	MA0813.1.TFAP2B(var.3)
19	9930277	9930289	MA0014.3.PAX5
19	9937734	9937746	MA0598.2.EHF
19	9937734	9937747	MA0640.1.ELF3
19	9937735	9937746	MA0136.2.ELF5
19	9937735	9937748	MA0750.2.ZBTB7A
19	9937860	9937871	MA0035.3.Gata1
19	9937861	9937872	MA0482.1.Gata4
19	9937871	9937882	MA1111.1.NR2F2
19	9937874	9937889	MA0258.2.ESR2
19	9938283	9938293	MA0692.1.TFEB
19	9938283	9938294	MA0093.2.USF1
19	9938285	9938293	MA0831.2.TFE3
19	9938309	9938320	MA1120.1.SOX13
19	9938587	9938599	MA0776.1.MYBL1
19	9938656	9938672	MA0857.1.Rarb
19	9938657	9938672	MA0728.1.Nr2f6(var.2)
19	9938657	9938673	MA0859.1.Rarg
19	9938657	9938675	MA0729.1.RARA
19	9938663	9938676	MA0017.2.NR2F1
19	9938664	9938678	MA0163.1.PLAG1
19	9940397	9940409	MA0018.3.CREB1
19	9940398	9940408	MA1140.1.JUNB(var.2)
19	9940412	9940423	MA0103.3.ZEB1
19	9940412	9940425	MA0499.1.Myod1
19	9940555	9940565	MA0595.1.SREBF1
19	9940560	9940571	MA0093.2.USF1
19	9941525	9941535	MA0595.1.SREBF1
19	9941686	9941705	MA0494.1.Nr1h3::Rxra
19	9941703	9941717	MA0146.2.Zfx
19	9941750	9941760	MA0092.1.Hand1::Tcf3
19	9941796	9941811	MA0497.1.MEF2C
19	9944806	9944816	MA0877.1.Barhl1
19	9944808	9944816	MA0125.1.Nobox
19	9944814	9944832	MA0140.2.GATA1::TAL1
19	9945830	9945842	MA0131.2.HINFP
19	9945844	9945854	MA0514.1.Sox3
19	9945933	9945943	MA0795.1.SMAD3
19	9949224	9949240	MA0009.2.T
19	9949225	9949235	MA0824.1.ID4
19	9949225	9949236	MA0103.3.ZEB1
19	9949225	9949238	MA0499.1.Myod1
19	9949381	9949390	MA0676.1.Nr2e1
19	9949481	9949502	MA0050.2.IRF1
19	9949487	9949508	MA0050.2.IRF1
19	9949489	9949504	MA0517.1.STAT1::STAT2
19	9949496	9949506	MA0606.1.NFAT5
19	9949497	9949504	MA0152.1.NFATC2
19	9949502	9949512	MA0092.1.Hand1::Tcf3
19	9956949	9956970	MA0138.2.REST
19	9956952	9956967	MA0505.1.Nr5a2
19	9957888	9957902	MA0489.1.JUN(var.2)
19	9957891	9957902	MA0490.1.JUNB
19	9957891	9957903	MA1130.1.FOSL2::JUN
19	9957891	9957904	MA1141.1.FOS::JUND
19	9957892	9957902	MA1135.1.FOSB::JUNB
19	9957892	9957903	MA0841.1.NFE2
19	9957892	9957904	MA1134.1.FOS::JUNB
19	9957893	9957902	MA0655.1.JDP2
19	9957893	9957903	MA0099.3.FOS::JUN
19	9957964	9957978	MA0146.2.Zfx
19	9957977	9957988	MA0079.3.SP1
19	9958546	9958567	MA0528.1.ZNF263
19	9958561	9958567	MA0056.1.MZF1
19	9958565	9958576	MA0506.1.NRF1
19	9958866	9958884	MA0149.1.EWSR1-FLI1
19	9958923	9958942	MA0139.1.CTCF
19	9958926	9958939	MA1100.1.ASCL1
19	9958927	9958941	MA1102.1.CTCFL
19	9958928	9958937	MA0745.1.SNAI2
19	9959013	9959023	MA0508.2.PRDM1
19	9960334	9960354	MA0073.1.RREB1
19	9960336	9960346	MA0893.1.GSX2
19	9960337	9960345	MA0666.1.MSX1
19	9960337	9960347	MA0650.1.HOXA13
19	9960340	9960346	MA0151.1.Arid3a
19	9960503	9960516	MA1100.1.ASCL1
19	9960505	9960515	MA0816.1.Ascl2
19	9960505	9960516	MA0500.1.Myog
19	9960628	9960641	MA1100.1.ASCL1
19	9960639	9960655	MA0510.2.RFX5
19	9960640	9960654	MA0509.1.Rfx1
19	9960645	9960651	MA0089.1.MAFG::NFE2L1
19	9960668	9960682	MA1102.1.CTCFL
19	9960687	9960697	MA0057.1.MZF1(var.2)
19	9960764	9960777	MA0105.4.NFKB1
19	9961062	9961075	MA1124.1.ZNF24
19	9963150	9963158	MA0693.2.VDR
19	9964028	9964040	MA1125.1.ZNF384
19	9964029	9964041	MA1125.1.ZNF384
19	9964030	9964042	MA1125.1.ZNF384
19	9964031	9964043	MA1125.1.ZNF384
19	9964032	9964044	MA1125.1.ZNF384
19	9964033	9964045	MA1125.1.ZNF384
19	9964034	9964046	MA1125.1.ZNF384
19	9964035	9964047	MA1125.1.ZNF384
19	9964036	9964048	MA1125.1.ZNF384
19	9964043	9964055	MA1125.1.ZNF384
19	9964044	9964056	MA1125.1.ZNF384
19	9964045	9964057	MA1125.1.ZNF384
19	9964046	9964058	MA1125.1.ZNF384
19	9964047	9964059	MA1125.1.ZNF384
19	9964052	9964065	MA1121.1.TEAD2
19	9966318	9966328	MA0595.1.SREBF1
19	9966655	9966669	MA0029.1.Mecom
19	9966656	9966664	MA0037.3.GATA3
19	9966707	9966717	MA0596.1.SREBF2
19	9968918	9968939	MA0050.2.IRF1
19	9968920	9968931	MA0076.2.ELK4
19	9968932	9968942	MA0514.1.Sox3
19	9969158	9969171	MA0771.1.HSF4
19	9970195	9970214	MA0494.1.Nr1h3::Rxra
19	9970534	9970548	MA1102.1.CTCFL
19	9970652	9970664	MA0660.1.MEF2B
19	9970657	9970669	MA1125.1.ZNF384
19	9970658	9970670	MA1125.1.ZNF384
19	9970660	9970671	MA0715.1.PROP1
19	9970823	9970835	MA1125.1.ZNF384
19	9970824	9970836	MA1125.1.ZNF384
19	9970825	9970837	MA1125.1.ZNF384
19	9970826	9970838	MA1125.1.ZNF384
19	9970827	9970839	MA1125.1.ZNF384
19	9970828	9970840	MA1125.1.ZNF384
19	9970829	9970841	MA1125.1.ZNF384
19	9970830	9970842	MA1125.1.ZNF384
19	9970831	9970843	MA1125.1.ZNF384
19	9970862	9970873	MA0610.1.DMRT3
19	9970880	9970891	MA0478.1.FOSL2
19	9971091	9971101	MA0596.1.SREBF2
19	9971108	9971121	MA1121.1.TEAD2
19	9971109	9971119	MA0090.2.TEAD1
19	9971110	9971118	MA0808.1.TEAD3
19	9971209	9971222	MA0507.1.POU2F2
19	9973226	9973236	MA0824.1.ID4
19	9973226	9973239	MA0499.1.Myod1
19	9973354	9973366	MA1125.1.ZNF384
19	9973355	9973367	MA1125.1.ZNF384
19	9973356	9973368	MA1125.1.ZNF384
19	9973359	9973370	MA0593.1.FOXP2
19	9973527	9973535	MA0719.1.RHOXF1
19	9973616	9973626	MA0595.1.SREBF1
19	9973621	9973630	MA0124.2.Nkx3-1
19	9973660	9973672	MA1125.1.ZNF384
19	9973661	9973673	MA1125.1.ZNF384
19	9973662	9973674	MA1125.1.ZNF384
19	9973663	9973675	MA1125.1.ZNF384
19	9973664	9973676	MA1125.1.ZNF384
19	9973665	9973677	MA1125.1.ZNF384
19	9973666	9973678	MA1125.1.ZNF384
19	9973667	9973679	MA1125.1.ZNF384
19	9973671	9973685	MA0080.4.SPI1
19	9973678	9973699	MA0528.1.ZNF263
19	9973685	9973706	MA0528.1.ZNF263
19	9973701	9973711	MA0596.1.SREBF2
19	9973745	9973759	MA0080.4.SPI1
19	9973749	9973759	MA0763.1.ETV3
19	9974064	9974075	MA1110.1.NR1H4
19	9974084	9974105	MA0528.1.ZNF263
19	9974086	9974104	MA0149.1.EWSR1-FLI1
19	9974087	9974105	MA0149.1.EWSR1-FLI1
19	9974090	9974101	MA0471.1.E2F6
19	9974091	9974109	MA0149.1.EWSR1-FLI1
19	9974092	9974113	MA0528.1.ZNF263
19	9974094	9974105	MA0471.1.E2F6
19	9974486	9974496	MA0753.1.ZNF740
19	9974569	9974580	MA0039.3.KLF4
19	9974646	9974656	MA0508.2.PRDM1
19	9974785	9974796	MA0493.1.Klf1
19	9974787	9974798	MA0039.3.KLF4
19	9974855	9974865	MA1116.1.RBPJ
19	9975733	9975744	MA0032.2.FOXC1
19	9976826	9976836	MA0893.1.GSX2
19	9976826	9976837	MA0899.1.HOXA10
19	9976827	9976835	MA0675.1.NKX6-2
19	9976827	9976837	MA0913.1.Hoxd9
19	9976830	9976836	MA0151.1.Arid3a
19	9977068	9977082	MA0832.1.Tcf21
19	9977071	9977084	MA1100.1.ASCL1
19	9977073	9977082	MA0745.1.SNAI2
19	9977073	9977084	MA0500.1.Myog
19	9977110	9977121	MA0002.2.RUNX1
19	9980726	9980743	MA0874.1.Arx
19	9980727	9980744	MA0854.1.Alx1
19	9980728	9980744	MA0904.1.Hoxb5
19	9980728	9980745	MA0910.1.Hoxd8
19	9980729	9980740	MA0621.1.mix-a
19	9980730	9980740	MA0893.1.GSX2
19	9980730	9980741	MA0899.1.HOXA10
19	9980731	9980739	MA0675.1.NKX6-2
19	9980733	9980745	MA1125.1.ZNF384
19	9980734	9980740	MA0151.1.Arid3a
19	9980734	9980746	MA1125.1.ZNF384
19	9980735	9980747	MA1125.1.ZNF384
19	9980736	9980748	MA1125.1.ZNF384
19	9980743	9980755	MA0041.1.Foxd3
19	9980744	9980756	MA0041.1.Foxd3
19	9981778	9981793	MA0497.1.MEF2C
19	9981780	9981792	MA0660.1.MEF2B
19	9981787	9981799	MA1125.1.ZNF384
19	9981823	9981834	MA1117.1.RELB
19	9983910	9983921	MA0079.3.SP1
19	9993618	9993634	MA0735.1.GLIS1
19	9993619	9993629	MA0753.1.ZNF740
19	9993633	9993647	MA0163.1.PLAG1
19	9993634	9993648	MA0163.1.PLAG1
19	9993657	9993673	MA0857.1.Rarb
19	9993658	9993673	MA0728.1.Nr2f6(var.2)
19	9993658	9993674	MA0859.1.Rarg
19	9995063	9995075	MA0095.2.YY1
19	9995068	9995080	MA0019.1.Ddit3::Cebpa
19	9995073	9995084	MA0468.1.DUX4
19	9995084	9995099	MA0497.1.MEF2C
19	9995094	9995109	MA0497.1.MEF2C
19	9995096	9995108	MA0660.1.MEF2B
19	9995117	9995129	MA0821.1.HES5
19	9995118	9995127	MA0745.1.SNAI2
19	9995185	9995202	MA0112.3.ESR1
19	9995247	9995258	MA0646.1.GCM1
19	10001237	10001247	MA0692.1.TFEB
19	10001271	10001282	MA0059.1.MAX::MYC
19	10001271	10001283	MA0147.3.MYC
19	10001272	10001281	MA0608.1.Creb3l2
19	10001272	10001282	MA1099.1.Hes1
19	10001272	10001283	MA0093.2.USF1
19	10001273	10001281	MA0617.1.Id2
19	10001274	10001280	MA0004.1.Arnt
19	10001274	10001282	MA0831.2.TFE3
19	10001350	10001358	MA0807.1.TBX5
19	10002133	10002148	MA0497.1.MEF2C
19	10002135	10002147	MA0660.1.MEF2B
19	10002141	10002155	MA0784.1.POU1F1
19	10002162	10002175	MA0616.1.Hes2
19	10002164	10002177	MA1108.1.MXI1
19	10002165	10002175	MA0603.1.Arntl
19	10002165	10002177	MA0821.1.HES5
19	10002166	10002176	MA1099.1.Hes1
19	10002167	10002175	MA0259.1.ARNT::HIF1A
19	10002167	10002177	MA1106.1.HIF1A
19	10002168	10002174	MA0004.1.Arnt
19	10003339	10003356	MA1114.1.PBX3
19	10003341	10003356	MA0150.2.Nfe2l2
19	10003345	10003360	MA0501.1.MAF::NFE2
19	10003404	10003415	MA0841.1.NFE2
19	10016611	10016619	MA0808.1.TEAD3
19	10022410	10022422	MA0817.1.BHLHE23
19	10022411	10022421	MA0678.1.OLIG2
19	10022412	10022420	MA0607.1.Bhlha15
19	10022685	10022696	MA0493.1.Klf1
19	10022685	10022698	MA1107.1.KLF9
19	10022685	10022699	MA0740.1.KLF14
19	10022685	10022700	MA0742.1.Klf12
19	10022686	10022697	MA0746.1.SP3
19	10022686	10022698	MA0747.1.SP8
19	10022687	10022698	MA0039.3.KLF4
19	10025106	10025116	MA0596.1.SREBF2
19	10025142	10025155	MA1100.1.ASCL1
19	10025144	10025153	MA0745.1.SNAI2
19	10025154	10025166	MA0155.1.INSM1
19	10025160	10025175	MA0258.2.ESR2
19	10025488	10025502	MA0740.1.KLF14
19	10025489	10025500	MA0746.1.SP3
19	10025489	10025501	MA0747.1.SP8
19	10025490	10025505	MA0732.1.EGR3
19	10025546	10025557	MA0003.3.TFAP2A
19	10025562	10025570	MA1153.1.Smad4
19	10025590	10025604	MA1102.1.CTCFL
19	10025601	10025612	MA0814.1.TFAP2C(var.2)
19	10025601	10025613	MA0155.1.INSM1
19	10025653	10025667	MA0163.1.PLAG1
19	10025654	10025668	MA0163.1.PLAG1
19	10028091	10028107	MA0088.2.ZNF143
19	10028139	10028158	MA0139.1.CTCF
19	10028146	10028157	MA0471.1.E2F6
19	10028167	10028174	MA0081.1.SPIB
19	10028403	10028409	MA0151.1.Arid3a
19	10038088	10038098	MA0684.1.RUNX3
19	10038104	10038119	MA0517.1.STAT1::STAT2
19	10038186	10038198	MA0014.3.PAX5
19	10038189	10038195	MA0089.1.MAFG::NFE2L1
19	10039313	10039323	MA0650.1.HOXA13
19	10039313	10039328	MA0497.1.MEF2C
19	10039315	10039321	MA0151.1.Arid3a
19	10039315	10039327	MA0773.1.MEF2D
19	10039338	10039356	MA0861.1.TP73
19	10041643	10041652	MA0745.1.SNAI2
19	10041714	10041733	MA0139.1.CTCF
19	10041754	10041766	MA0524.2.TFAP2C
19	10041754	10041767	MA0813.1.TFAP2B(var.3)
19	10041754	10041768	MA0154.3.EBF1
19	10041796	10041817	MA0050.2.IRF1
19	10041821	10041834	MA0507.1.POU2F2
19	10044728	10044745	MA0883.1.Dmbx1
19	10044734	10044749	MA0502.1.NFYB
19	10044843	10044854	MA0493.1.Klf1
19	10044843	10044858	MA0742.1.Klf12
19	10044844	10044854	MA0599.1.KLF5
19	10044844	10044855	MA0079.3.SP1
19	10044844	10044859	MA0516.1.SP2
19	10044913	10044924	MA0102.3.CEBPA
19	10044930	10044945	MA0527.1.ZBTB33
19	10044939	10044958	MA0139.1.CTCF
19	10044943	10044955	MA0524.2.TFAP2C
19	10044978	10044995	MA0685.1.SP4
19	10044980	10044991	MA0493.1.Klf1
19	10044980	10044995	MA0742.1.Klf12
19	10044981	10044991	MA0599.1.KLF5
19	10044981	10044992	MA0079.3.SP1
19	10044981	10044996	MA0516.1.SP2
19	10044994	10045009	MA1145.1.FOSL2::JUND(var.2)
19	10044995	10045007	MA1139.1.FOSL2::JUNB(var.2)
19	10044995	10045011	MA1126.1.FOS::JUN(var.2)
19	10044996	10045006	MA1140.1.JUNB(var.2)
19	10045006	10045023	MA0685.1.SP4
19	10045007	10045025	MA0657.1.KLF13
19	10045008	10045019	MA0493.1.Klf1
19	10045008	10045021	MA1107.1.KLF9
19	10045008	10045022	MA0740.1.KLF14
19	10045008	10045023	MA0742.1.Klf12
19	10045009	10045019	MA0599.1.KLF5
19	10045009	10045020	MA0746.1.SP3
19	10045009	10045021	MA0747.1.SP8
19	10045010	10045025	MA0732.1.EGR3
19	10045011	10045025	MA0162.3.EGR1
19	10045012	10045023	MA0472.2.EGR2
19	10045030	10045044	MA0740.1.KLF14
19	10045031	10045042	MA0746.1.SP3
19	10045031	10045043	MA0747.1.SP8
19	10045926	10045940	MA0790.1.POU4F1
19	10045926	10045942	MA0683.1.POU4F2
19	10045931	10045944	MA0135.1.Lhx3
19	10045944	10045952	MA0719.1.RHOXF1
19	10046004	10046016	MA0095.2.YY1
19	10046045	10046062	MA0615.1.Gmeb1
19	10046102	10046108	MA0056.1.MZF1
19	10046104	10046115	MA0471.1.E2F6
19	10046160	10046180	MA0073.1.RREB1
19	10046167	10046180	MA1107.1.KLF9
19	10046169	10046182	MA1107.1.KLF9
19	10046172	10046185	MA0616.1.Hes2
19	10046172	10046187	MA1155.1.ZSCAN4
19	10046176	10046186	MA0058.3.MAX
19	10046178	10046184	MA0004.1.Arnt
19	10046182	10046200	MA0861.1.TP73
19	10046297	10046307	MA0824.1.ID4
19	10046297	10046308	MA0103.3.ZEB1
19	10046320	10046331	MA0493.1.Klf1
19	10046322	10046333	MA0039.3.KLF4
19	10046345	10046358	MA0488.1.JUN
19	10047008	10047021	MA1100.1.ASCL1
19	10047111	10047123	MA0014.3.PAX5
19	10047185	10047196	MA0493.1.Klf1
19	10047185	10047198	MA1107.1.KLF9
19	10047186	10047196	MA0599.1.KLF5
19	10047186	10047197	MA0746.1.SP3
19	10047186	10047201	MA0516.1.SP2
19	10047187	10047202	MA0732.1.EGR3
19	10047187	10047207	MA0073.1.RREB1
19	10047188	10047202	MA0162.3.EGR1
19	10047189	10047206	MA0685.1.SP4
19	10047191	10047205	MA0740.1.KLF14
19	10047192	10047202	MA0599.1.KLF5
19	10047192	10047203	MA0746.1.SP3
19	10047192	10047204	MA0747.1.SP8
19	10047192	10047207	MA0516.1.SP2
19	10047193	10047208	MA0732.1.EGR3
19	10047193	10047209	MA0733.1.EGR4
19	10047194	10047208	MA0162.3.EGR1
19	10048855	10048868	MA0698.1.ZBTB18
19	10048857	10048866	MA0745.1.SNAI2
19	10048864	10048875	MA0748.1.YY2
19	10048978	10048989	MA0842.1.NRL
19	10048978	10048990	MA0117.2.Mafb
19	10054541	10054558	MA1114.1.PBX3
19	10064685	10064692	MA0847.1.FOXD2
19	10064685	10064693	MA0613.1.FOXG1
19	10064693	10064704	MA0467.1.Crx
19	10064729	10064737	MA0143.3.Sox2
19	10064730	10064746	MA0912.1.Hoxd3
19	10064730	10064747	MA0874.1.Arx
19	10064732	10064749	MA0910.1.Hoxd8
19	10064734	10064744	MA0718.1.RAX
19	10064735	10064743	MA0701.1.LHX9
19	10074496	10074502	MA0130.1.ZNF354C
19	10084575	10084590	MA0116.1.Znf423
19	10084640	10084646	MA0056.1.MZF1
19	10086410	10086420	MA0057.1.MZF1(var.2)
19	10086416	10086428	MA0091.1.TAL1::TCF3
19	10086417	10086428	MA0059.1.MAX::MYC
19	10086418	10086428	MA0819.1.CLOCK
19	10086457	10086465	MA0693.2.VDR
19	10086513	10086528	MA0866.1.SOX21
19	10086518	10086536	MA1148.1.PPARA::RXRA
19	10086527	10086535	MA0693.2.VDR
19	10110828	10110838	MA0667.1.MYF6
19	10111131	10111152	MA0050.2.IRF1
19	10111132	10111153	MA0050.2.IRF1
19	10111133	10111154	MA0050.2.IRF1
19	10111134	10111155	MA0050.2.IRF1
19	10111135	10111156	MA0050.2.IRF1
19	10111136	10111157	MA0050.2.IRF1
19	10111137	10111158	MA0050.2.IRF1
19	10111138	10111159	MA0050.2.IRF1
19	10111292	10111310	MA0861.1.TP73
19	10111485	10111499	MA0687.1.SPIC
19	10111491	10111508	MA0851.1.Foxj3
19	10111493	10111504	MA0845.1.FOXB1
19	10111493	10111505	MA0846.1.FOXC2
19	10111494	10111505	MA1103.1.FOXK2
19	10111494	10111506	MA0481.2.FOXP1
19	10111528	10111541	MA1123.1.TWIST1
19	10111530	10111540	MA0633.1.Twist2
19	10116943	10116949	MA0056.1.MZF1
19	10117155	10117167	MA1125.1.ZNF384
19	10117180	10117191	MA0462.1.BATF::JUN
19	10120230	10120246	MA0735.1.GLIS1
19	10120231	10120242	MA0079.3.SP1
19	10120282	10120300	MA1149.1.RARA::RXRG
19	10120283	10120300	MA0159.1.RARA::RXRA
19	10120285	10120300	MA0065.2.Pparg::Rxra
19	10120288	10120302	MA1102.1.CTCFL
19	10120977	10120989	MA0131.2.HINFP
19	10131433	10131447	MA0463.1.Bcl6
19	10132523	10132535	MA0747.1.SP8
19	10132529	10132539	MA0599.1.KLF5
19	10132529	10132540	MA0746.1.SP3
19	10132529	10132544	MA0516.1.SP2
19	10132534	10132545	MA0079.3.SP1
19	10132534	10132549	MA0516.1.SP2
19	10138427	10138437	MA0057.1.MZF1(var.2)
19	10148960	10148971	MA0465.1.CDX2
19	10148963	10148978	MA0108.2.TBP
19	10153891	10153907	MA0791.1.POU4F3
19	10153903	10153915	MA0018.3.CREB1
19	10153943	10153955	MA0041.1.Foxd3
19	10153951	10153962	MA0519.1.Stat5a::Stat5b
19	10161276	10161290	MA0509.1.Rfx1
19	10161388	10161408	MA0066.1.PPARG
19	10161390	10161405	MA0258.2.ESR2
19	10161394	10161405	MA0741.1.KLF16
19	10161402	10161412	MA0672.1.NKX2-3
19	10161403	10161412	MA0673.1.NKX2-8
19	10163390	10163401	MA0002.2.RUNX1
19	10163406	10163423	MA0685.1.SP4
19	10163408	10163419	MA0493.1.Klf1
19	10163408	10163421	MA1107.1.KLF9
19	10163408	10163423	MA0742.1.Klf12
19	10163409	10163419	MA0599.1.KLF5
19	10163409	10163420	MA0746.1.SP3
19	10163440	10163452	MA0783.1.PKNOX2
19	10165097	10165109	MA0821.1.HES5
19	10165126	10165147	MA0528.1.ZNF263
19	10165134	10165145	MA0471.1.E2F6
19	10178721	10178738	MA0730.1.RARA(var.2)
19	10178825	10178836	MA0136.2.ELF5
19	10179086	10179097	MA0470.1.E2F4
19	10183920	10183929	MA0078.1.Sox17
19	10183921	10183929	MA0143.3.Sox2
19	10183985	10183996	MA0493.1.Klf1
19	10183985	10183998	MA1107.1.KLF9
19	10183985	10184000	MA0742.1.Klf12
19	10183986	10183996	MA0599.1.KLF5
19	10183986	10183997	MA0746.1.SP3
19	10183987	10183998	MA0039.3.KLF4
19	10184031	10184037	MA0089.1.MAFG::NFE2L1
19	10185019	10185029	MA0692.1.TFEB
19	10185052	10185062	MA0871.1.TFEC
19	10185098	10185104	MA0089.1.MAFG::NFE2L1
19	10185108	10185123	MA0484.1.HNF4G
19	10185116	10185132	MA0859.1.Rarg
19	10186189	10186201	MA1125.1.ZNF384
19	10186202	10186211	MA0724.1.VENTX
19	10186202	10186212	MA0890.1.GBX2
19	10186203	10186211	MA0875.1.BARX1
19	10194809	10194824	MA0484.1.HNF4G
19	10194810	10194826	MA0114.3.Hnf4a
19	10194892	10194906	MA0679.1.ONECUT1
19	10194896	10194908	MA1125.1.ZNF384
19	10194954	10194965	MA0480.1.Foxo1
19	10194963	10194974	MA0472.2.EGR2
19	10195004	10195015	MA1110.1.NR1H4
19	10196586	10196607	MA0138.2.REST
19	10196742	10196759	MA0685.1.SP4
19	10196744	10196755	MA0493.1.Klf1
19	10196744	10196757	MA1107.1.KLF9
19	10196744	10196758	MA0740.1.KLF14
19	10196744	10196759	MA0742.1.Klf12
19	10196745	10196755	MA0599.1.KLF5
19	10196745	10196756	MA0746.1.SP3
19	10196745	10196757	MA0747.1.SP8
19	10196745	10196760	MA0516.1.SP2
19	10196746	10196761	MA0732.1.EGR3
19	10196796	10196804	MA0831.2.TFE3
19	10196946	10196961	MA0653.1.IRF9
19	10196947	10196961	MA0772.1.IRF7
19	10196947	10196962	MA1419.1.IRF4
19	10196948	10196966	MA0051.1.IRF2
19	10196960	10196981	MA0528.1.ZNF263
19	10196961	10196982	MA0528.1.ZNF263
19	10196968	10196986	MA0149.1.EWSR1-FLI1
19	10196986	10196998	MA0524.2.TFAP2C
19	10198449	10198470	MA0528.1.ZNF263
19	10198456	10198462	MA0056.1.MZF1
19	10198495	10198513	MA0149.1.EWSR1-FLI1
19	10198499	10198517	MA0149.1.EWSR1-FLI1
19	10198503	10198521	MA0149.1.EWSR1-FLI1
19	10198507	10198525	MA0149.1.EWSR1-FLI1
19	10198511	10198529	MA0149.1.EWSR1-FLI1
19	10198515	10198533	MA0149.1.EWSR1-FLI1
19	10198519	10198537	MA0149.1.EWSR1-FLI1
19	10198546	10198555	MA0745.1.SNAI2
19	10198589	10198599	MA1116.1.RBPJ
19	10198612	10198623	MA0144.2.STAT3
19	10198613	10198626	MA0813.1.TFAP2B(var.3)
19	10198769	10198781	MA1125.1.ZNF384
19	10198777	10198792	MA0497.1.MEF2C
19	10198781	10198791	MA0879.1.Dlx1
19	10199081	10199093	MA1125.1.ZNF384
19	10199082	10199094	MA1125.1.ZNF384
19	10199082	10199096	MA0772.1.IRF7
19	10199083	10199095	MA1125.1.ZNF384
19	10199084	10199096	MA1125.1.ZNF384
19	10199085	10199097	MA1125.1.ZNF384
19	10199241	10199258	MA0851.1.Foxj3
19	10199243	10199263	MA0073.1.RREB1
19	10199247	10199261	MA0030.1.FOXF2
19	10199253	10199265	MA0846.1.FOXC2
19	10199973	10199982	MA0124.2.Nkx3-1
19	10200022	10200030	MA0614.1.Foxj2
19	10200028	10200039	MA0059.1.MAX::MYC
19	10200046	10200059	MA0750.2.ZBTB7A
19	10200046	10200064	MA0149.1.EWSR1-FLI1
19	10200047	10200057	MA0098.3.ETS1
19	10200048	10200059	MA0062.2.Gabpa
19	10200058	10200070	MA1151.1.RORC
19	10200060	10200071	MA1150.1.RORB
19	10200063	10200080	MA0112.3.ESR1
19	10200064	10200079	MA0258.2.ESR2
19	10200139	10200148	MA0739.1.Hic1
19	10200144	10200155	MA0503.1.Nkx2-5(var.2)
19	10200163	10200180	MA0860.1.Rarg(var.2)
19	10200175	10200188	MA1107.1.KLF9
19	10200180	10200190	MA0824.1.ID4
19	10200180	10200191	MA0103.3.ZEB1
19	10200699	10200711	MA0821.1.HES5
19	10200700	10200710	MA0649.1.HEY2
19	10200814	10200824	MA0038.1.Gfi1
19	10201206	10201216	MA0829.1.Srebf1(var.2)
19	10201206	10201217	MA0093.2.USF1
19	10201216	10201236	MA0073.1.RREB1
19	10201485	10201496	MA0471.1.E2F6
19	10201544	10201557	MA1121.1.TEAD2
19	10201545	10201555	MA0090.2.TEAD1
19	10201546	10201554	MA0808.1.TEAD3
19	10201554	10201571	MA1114.1.PBX3
19	10201556	10201571	MA0150.2.Nfe2l2
19	10201580	10201592	MA1125.1.ZNF384
19	10201581	10201593	MA1125.1.ZNF384
19	10201582	10201594	MA1125.1.ZNF384
19	10201583	10201595	MA1125.1.ZNF384
19	10201584	10201596	MA1125.1.ZNF384
19	10201585	10201597	MA1125.1.ZNF384
19	10201588	10201602	MA0687.1.SPIC
19	10201591	10201609	MA0149.1.EWSR1-FLI1
19	10201641	10201651	MA0092.1.Hand1::Tcf3
19	10201668	10201685	MA0860.1.Rarg(var.2)
19	10201681	10201694	MA0153.2.HNF1B
19	10201689	10201697	MA0618.1.LBX1
19	10201702	10201720	MA0149.1.EWSR1-FLI1
19	10201703	10201717	MA0080.4.SPI1
19	10201709	10201723	MA0119.1.NFIC::TLX1
19	10201710	10201728	MA0149.1.EWSR1-FLI1
19	10202695	10202709	MA0154.3.EBF1
19	10202746	10202759	MA1108.1.MXI1
19	10202747	10202759	MA0821.1.HES5
19	10202748	10202758	MA1099.1.Hes1
19	10202749	10202759	MA1106.1.HIF1A
19	10202750	10202756	MA0004.1.Arnt
19	10202758	10202775	MA0727.1.NR3C2
19	10203235	10203249	MA0163.1.PLAG1
19	10203250	10203257	MA0081.1.SPIB
19	10203441	10203458	MA0112.3.ESR1
19	10203442	10203457	MA0258.2.ESR2
19	10203641	10203654	MA1124.1.ZNF24
19	10203652	10203663	MA0035.3.Gata1
19	10203979	10203990	MA0079.3.SP1
19	10203979	10203994	MA0516.1.SP2
19	10204046	10204052	MA0130.1.ZNF354C
19	10204067	10204076	MA0078.1.Sox17
19	10204073	10204084	MA0137.3.STAT1
19	10204073	10204087	MA0518.1.Stat4
19	10204455	10204465	MA0595.1.SREBF1
19	10204895	10204911	MA1119.1.SIX2
19	10204924	10204934	MA0514.1.Sox3
19	10204948	10204958	MA0048.2.NHLH1
19	10204948	10204959	MA0500.1.Myog
19	10205060	10205066	MA0130.1.ZNF354C
19	10205100	10205111	MA0841.1.NFE2
19	10205560	10205577	MA1154.1.ZNF282
19	10205576	10205586	MA0028.2.ELK1
19	10205650	10205661	MA0003.3.TFAP2A
19	10205710	10205721	MA1110.1.NR1H4
19	10205720	10205732	MA0783.1.PKNOX2
19	10205721	10205731	MA0669.1.NEUROG2
19	10205723	10205733	MA0092.1.Hand1::Tcf3
19	10205765	10205779	MA0772.1.IRF7
19	10205843	10205857	MA0163.1.PLAG1
19	10205857	10205874	MA0860.1.Rarg(var.2)
19	10205860	10205870	MA0829.1.Srebf1(var.2)
19	10205864	10205876	MA0018.3.CREB1
19	10206755	10206767	MA0091.1.TAL1::TCF3
19	10206757	10206767	MA0820.1.FIGLA
19	10206775	10206786	MA0506.1.NRF1
19	10206808	10206818	MA0632.1.Tcfl5
19	10206842	10206859	MA0685.1.SP4
19	10206844	10206858	MA0740.1.KLF14
19	10206845	10206855	MA0599.1.KLF5
19	10206845	10206856	MA0741.1.KLF16
19	10206845	10206857	MA0747.1.SP8
19	10206845	10206860	MA0516.1.SP2
19	10206869	10206880	MA0079.3.SP1
19	10206869	10206884	MA0516.1.SP2
19	10206873	10206884	MA0003.3.TFAP2A
19	10206881	10206892	MA0079.3.SP1
19	10206896	10206907	MA0506.1.NRF1
19	10206915	10206926	MA0506.1.NRF1
19	10206920	10206930	MA0632.1.Tcfl5
19	10207603	10207615	MA1125.1.ZNF384
19	10207604	10207616	MA1125.1.ZNF384
19	10207605	10207617	MA1125.1.ZNF384
19	10207606	10207618	MA1125.1.ZNF384
19	10207607	10207619	MA1125.1.ZNF384
19	10207608	10207620	MA1125.1.ZNF384
19	10207609	10207621	MA1125.1.ZNF384
19	10207610	10207622	MA1125.1.ZNF384
19	10207611	10207623	MA1125.1.ZNF384
19	10207612	10207624	MA1125.1.ZNF384
19	10207613	10207625	MA1125.1.ZNF384
19	10207614	10207626	MA1125.1.ZNF384
19	10207615	10207627	MA1125.1.ZNF384
19	10207850	10207860	MA0596.1.SREBF2
19	10207885	10207895	MA0795.1.SMAD3
19	10207914	10207926	MA1125.1.ZNF384
19	10209030	10209044	MA0757.1.ONECUT3
19	10209032	10209041	MA0084.1.SRY
19	10209799	10209809	MA0107.1.RELA
19	10209802	10209812	MA0606.1.NFAT5
19	10209860	10209874	MA0489.1.JUN(var.2)
19	10209862	10209873	MA0462.1.BATF::JUN
19	10209864	10209875	MA0476.1.FOS
19	10209896	10209905	MA0597.1.THAP1
19	10209930	10209937	MA0081.1.SPIB
19	10209945	10209951	MA0130.1.ZNF354C
19	10209948	10209964	MA0088.2.ZNF143
19	10209957	10209967	MA0909.1.HOXD13
19	10212703	10212713	MA0596.1.SREBF2
19	10212711	10212723	MA0598.2.EHF
19	10212711	10212724	MA0640.1.ELF3
19	10212712	10212723	MA0136.2.ELF5
19	10212712	10212725	MA0750.2.ZBTB7A
19	10212762	10212779	MA1114.1.PBX3
19	10212787	10212799	MA1125.1.ZNF384
19	10212788	10212800	MA1125.1.ZNF384
19	10212789	10212801	MA1125.1.ZNF384
19	10212790	10212802	MA1125.1.ZNF384
19	10212791	10212803	MA1125.1.ZNF384
19	10212792	10212804	MA1125.1.ZNF384
19	10212793	10212805	MA1125.1.ZNF384
19	10212794	10212806	MA1125.1.ZNF384
19	10212795	10212807	MA1125.1.ZNF384
19	10212796	10212808	MA1125.1.ZNF384
19	10212797	10212809	MA1125.1.ZNF384
19	10212798	10212810	MA1125.1.ZNF384
19	10212799	10212811	MA1125.1.ZNF384
19	10212800	10212812	MA1125.1.ZNF384
19	10212801	10212813	MA1125.1.ZNF384
19	10212802	10212814	MA1125.1.ZNF384
19	10212803	10212815	MA1125.1.ZNF384
19	10212804	10212816	MA1125.1.ZNF384
19	10212845	10212866	MA0528.1.ZNF263
19	10212847	10212861	MA0080.4.SPI1
19	10212848	10212858	MA0057.1.MZF1(var.2)
19	10212848	10212869	MA0528.1.ZNF263
19	10212851	10212872	MA0528.1.ZNF263
19	10212852	10212873	MA0528.1.ZNF263
19	10212855	10212876	MA0528.1.ZNF263
19	10213658	10213665	MA0081.1.SPIB
19	10213671	10213677	MA0056.1.MZF1
19	10213673	10213683	MA0101.1.REL
19	10214855	10214868	MA1124.1.ZNF24
19	10215384	10215397	MA0744.1.SCRT2
19	10215388	10215398	MA0100.3.MYB
19	10215546	10215558	MA0473.2.ELF1
19	10215547	10215558	MA0686.1.SPDEF
19	10215559	10215565	MA0130.1.ZNF354C
19	10215574	10215582	MA0160.1.NR4A2
19	10215585	10215598	MA0513.1.SMAD2::SMAD3::SMAD4
19	10215593	10215608	MA1155.1.ZSCAN4
19	10215616	10215625	MA0676.1.Nr2e1
19	10215622	10215632	MA0038.1.Gfi1
19	10216477	10216495	MA0149.1.EWSR1-FLI1
19	10216670	10216682	MA0024.3.E2F1
19	10216899	10216915	MA0510.2.RFX5
19	10216900	10216914	MA0509.1.Rfx1
19	10216928	10216938	MA0599.1.KLF5
19	10216928	10216939	MA0079.3.SP1
19	10216928	10216943	MA0516.1.SP2
19	10217047	10217059	MA0104.4.MYCN
19	10217107	10217120	MA1100.1.ASCL1
19	10217107	10217128	MA0528.1.ZNF263
19	10217108	10217122	MA1102.1.CTCFL
19	10217109	10217118	MA0745.1.SNAI2
19	10217109	10217120	MA0500.1.Myog
19	10217116	10217129	MA1100.1.ASCL1
19	10217192	10217203	MA0506.1.NRF1
19	10217301	10217309	MA0259.1.ARNT::HIF1A
19	10217301	10217311	MA1106.1.HIF1A
19	10218239	10218249	MA0508.2.PRDM1
19	10218500	10218511	MA0493.1.Klf1
19	10218526	10218541	MA0504.1.NR2C2
19	10218526	10218547	MA0528.1.ZNF263
19	10218554	10218566	MA0104.4.MYCN
19	10219718	10219729	MA0079.3.SP1
19	10220143	10220153	MA0672.1.NKX2-3
19	10220144	10220153	MA0673.1.NKX2-8
19	10220681	10220694	MA1100.1.ASCL1
19	10220836	10220848	MA0695.1.ZBTB7C
19	10220857	10220868	MA0003.3.TFAP2A
19	10220872	10220886	MA0509.1.Rfx1
19	10220885	10220895	MA0767.1.GCM2
19	10220885	10220896	MA0646.1.GCM1
19	10221350	10221365	MA0732.1.EGR3
19	10221350	10221366	MA0733.1.EGR4
19	10221354	10221365	MA0493.1.Klf1
19	10221354	10221367	MA1107.1.KLF9
19	10221354	10221368	MA0740.1.KLF14
19	10221354	10221369	MA0742.1.Klf12
19	10221355	10221365	MA0599.1.KLF5
19	10221355	10221366	MA0746.1.SP3
19	10221355	10221367	MA0747.1.SP8
19	10221356	10221367	MA0039.3.KLF4
19	10221384	10221402	MA0149.1.EWSR1-FLI1
19	10221385	10221403	MA1149.1.RARA::RXRG
19	10221386	10221403	MA0159.1.RARA::RXRA
19	10221398	10221410	MA0822.1.HES7
19	10221482	10221493	MA0136.2.ELF5
19	10221488	10221500	MA0117.2.Mafb
19	10221488	10221501	MA0488.1.JUN
19	10221489	10221502	MA0833.1.ATF4
19	10221493	10221501	MA0605.1.Atf3
19	10221680	10221690	MA1116.1.RBPJ
19	10221685	10221703	MA0149.1.EWSR1-FLI1
19	10221696	10221708	MA0155.1.INSM1
19	10221696	10221710	MA1102.1.CTCFL
19	10221708	10221716	MA0143.3.Sox2
19	10222041	10222054	MA1107.1.KLF9
19	10222055	10222065	MA0599.1.KLF5
19	10222055	10222066	MA0079.3.SP1
19	10222055	10222070	MA0516.1.SP2
19	10222061	10222071	MA0830.1.TCF4
19	10222242	10222255	MA0616.1.Hes2
19	10222618	10222633	MA0497.1.MEF2C
19	10222620	10222632	MA0660.1.MEF2B
19	10222625	10222637	MA1125.1.ZNF384
19	10222626	10222638	MA1125.1.ZNF384
19	10222628	10222639	MA0715.1.PROP1
19	10222650	10222662	MA0821.1.HES5
19	10222650	10222666	MA0009.2.T
19	10222859	10222872	MA0105.4.NFKB1
19	10223096	10223117	MA0138.2.REST
19	10223180	10223194	MA1102.1.CTCFL
19	10223185	10223206	MA0528.1.ZNF263
19	10223195	10223207	MA0155.1.INSM1
19	10223196	10223206	MA0057.1.MZF1(var.2)
19	10223357	10223368	MA0483.1.Gfi1b
19	10223387	10223402	MA0504.1.NR2C2
19	10223388	10223402	MA0677.1.Nr2f6
19	10223427	10223433	MA0056.1.MZF1
19	10223427	10223440	MA0778.1.NFKB2
19	10223460	10223472	MA0052.3.MEF2A
19	10223466	10223472	MA0151.1.Arid3a
19	10223563	10223574	MA1127.1.FOSB::JUN
19	10223563	10223575	MA0018.3.CREB1
19	10223567	10223582	MA1145.1.FOSL2::JUND(var.2)
19	10223569	10223579	MA0595.1.SREBF1
19	10223614	10223626	MA1125.1.ZNF384
19	10223615	10223627	MA1125.1.ZNF384
19	10223616	10223628	MA1125.1.ZNF384
19	10223617	10223629	MA1125.1.ZNF384
19	10223618	10223630	MA1125.1.ZNF384
19	10223776	10223786	MA0092.1.Hand1::Tcf3
19	10223786	10223798	MA0024.3.E2F1
19	10223868	10223882	MA0163.1.PLAG1
19	10223883	10223894	MA0467.1.Crx
19	10223902	10223917	MA0728.1.Nr2f6(var.2)
19	10223902	10223919	MA0115.1.NR1H2::RXRA
19	10223903	10223917	MA0512.2.Rxra
19	10223904	10223913	MA0671.1.NFIX
19	10223904	10223914	MA0670.1.NFIA
19	10223904	10223919	MA0505.1.Nr5a2
19	10223907	10223918	MA0592.2.Esrra
19	10223908	10223918	MA0643.1.Esrrg
19	10223908	10223919	MA0141.3.ESRRB
19	10223910	10223918	MA0160.1.NR4A2
19	10224576	10224586	MA0057.1.MZF1(var.2)
19	10224579	10224585	MA0056.1.MZF1
19	10224585	10224597	MA0147.3.MYC
19	10224586	10224596	MA0649.1.HEY2
19	10224923	10224937	MA0146.2.Zfx
19	10224944	10224959	MA1155.1.ZSCAN4
19	10224957	10224968	MA0003.3.TFAP2A
19	10225086	10225096	MA0767.1.GCM2
19	10225086	10225097	MA0646.1.GCM1
19	10225400	10225415	MA0502.1.NFYB
19	10225460	10225472	MA0524.2.TFAP2C
19	10226151	10226162	MA0161.2.NFIC
19	10226498	10226513	MA0065.2.Pparg::Rxra
19	10226725	10226731	MA0006.1.Ahr::Arnt
19	10226751	10226757	MA0056.1.MZF1
19	10226964	10226981	MA0685.1.SP4
19	10226972	10226983	MA0493.1.Klf1
19	10226973	10226983	MA0599.1.KLF5
19	10226994	10227008	MA0163.1.PLAG1
19	10227279	10227289	MA0670.1.NFIA
19	10227286	10227306	MA0804.1.TBX19
19	10227288	10227304	MA0009.2.T
19	10227289	10227305	MA0083.3.SRF
19	10227406	10227414	MA0774.1.MEIS2
19	10230338	10230349	MA0079.3.SP1
19	10230346	10230356	MA0820.1.FIGLA
19	10230650	10230660	MA0824.1.ID4
19	10230650	10230661	MA0103.3.ZEB1
19	10230718	10230732	MA0163.1.PLAG1
19	10230771	10230777	MA0151.1.Arid3a
19	10234144	10234160	MA0859.1.Rarg
19	10234153	10234165	MA0091.1.TAL1::TCF3
19	10234476	10234493	MA0685.1.SP4
19	10234478	10234492	MA0740.1.KLF14
19	10234479	10234491	MA0747.1.SP8
19	10235417	10235429	MA0070.1.PBX1
19	10235443	10235459	MA0904.1.Hoxb5
19	10235445	10235455	MA0612.1.EMX1
19	10235445	10235460	MA0492.1.JUND(var.2)
19	10235446	10235457	MA1110.1.NR1H4
19	10235446	10235459	MA0488.1.JUN
19	10235447	10235461	MA0835.1.BATF3
19	10235447	10235462	MA1145.1.FOSL2::JUND(var.2)
19	10235448	10235459	MA1127.1.FOSB::JUN
19	10235448	10235460	MA1139.1.FOSL2::JUNB(var.2)
19	10235448	10235464	MA1126.1.FOS::JUN(var.2)
19	10235449	10235459	MA1140.1.JUNB(var.2)
19	10235457	10235466	MA0619.1.LIN54
19	10235471	10235482	MA0601.1.Arid3b
19	10235471	10235488	MA0910.1.Hoxd8
19	10235472	10235483	MA0621.1.mix-a
19	10235473	10235483	MA0628.1.POU6F1
19	10235474	10235482	MA0723.1.VAX2
19	10235475	10235488	MA0135.1.Lhx3
19	10235476	10235488	MA0041.1.Foxd3
19	10240405	10240414	MA0745.1.SNAI2
19	10240408	10240416	MA0807.1.TBX5
19	10240456	10240468	MA0155.1.INSM1
19	10240458	10240468	MA0057.1.MZF1(var.2)
19	10240461	10240482	MA0528.1.ZNF263
19	10240522	10240530	MA0766.1.GATA5
19	10240722	10240732	MA0596.1.SREBF2
19	10240723	10240731	MA0801.1.MGA
19	10240848	10240861	MA0778.1.NFKB2
19	10240849	10240860	MA0111.1.Spz1
19	10241976	10241993	MA0112.3.ESR1
19	10241995	10242005	MA0595.1.SREBF1
19	10242827	10242841	MA0029.1.Mecom
19	10243842	10243857	MA0074.1.RXRA::VDR
19	10243848	10243854	MA0056.1.MZF1
19	10243902	10243910	MA1153.1.Smad4
19	10244174	10244187	MA0153.2.HNF1B
19	10244587	10244600	MA1100.1.ASCL1
19	10244589	10244599	MA0048.2.NHLH1
19	10244589	10244600	MA0500.1.Myog
19	10244597	10244609	MA0821.1.HES5
19	10244598	10244607	MA0745.1.SNAI2
19	10244637	10244648	MA0111.1.Spz1
19	10244671	10244686	MA0484.1.HNF4G
19	10246018	10246026	MA0914.1.ISL2
19	10246476	10246490	MA0162.3.EGR1
19	10246533	10246551	MA0149.1.EWSR1-FLI1
19	10246591	10246602	MA0471.1.E2F6
19	10246601	10246615	MA0119.1.NFIC::TLX1
19	10246608	10246616	MA0774.1.MEIS2
19	10246659	10246674	MA0065.2.Pparg::Rxra
19	10248447	10248462	MA0527.1.ZBTB33
19	10248461	10248475	MA0146.2.Zfx
19	10248468	10248487	MA0139.1.CTCF
19	10250022	10250033	MA0479.1.FOXH1
19	10250065	10250076	MA0471.1.E2F6
19	10250223	10250232	MA0739.1.Hic1
19	10250302	10250312	MA0603.1.Arntl
19	10250303	10250313	MA0692.1.TFEB
19	10250305	10250311	MA0004.1.Arnt
19	10250325	10250334	MA0597.1.THAP1
19	10250326	10250341	MA0516.1.SP2
19	10250336	10250348	MA0524.2.TFAP2C
19	10250346	10250356	MA0830.1.TCF4
19	10250346	10250357	MA0103.3.ZEB1
19	10253078	10253084	MA0056.1.MZF1
19	10253094	10253110	MA0733.1.EGR4
19	10253098	10253108	MA0753.1.ZNF740
19	10253098	10253112	MA0737.1.GLIS3
19	10253227	10253238	MA0079.3.SP1
19	10253917	10253927	MA0092.1.Hand1::Tcf3
19	10253920	10253933	MA0513.1.SMAD2::SMAD3::SMAD4
19	10254881	10254893	MA0734.1.GLI2
19	10255588	10255601	MA0135.1.Lhx3
19	10260982	10260998	MA0088.2.ZNF143
19	10262942	10262954	MA1125.1.ZNF384
19	10262943	10262949	MA0151.1.Arid3a
19	10262943	10262955	MA1125.1.ZNF384
19	10262944	10262956	MA1125.1.ZNF384
19	10262945	10262957	MA1125.1.ZNF384
19	10262946	10262958	MA1125.1.ZNF384
19	10262947	10262959	MA1125.1.ZNF384
19	10262948	10262960	MA1125.1.ZNF384
19	10262949	10262961	MA1125.1.ZNF384
19	10262950	10262962	MA1125.1.ZNF384
19	10262951	10262963	MA1125.1.ZNF384
19	10262952	10262964	MA1125.1.ZNF384
19	10262953	10262965	MA1125.1.ZNF384
19	10262958	10262972	MA0489.1.JUN(var.2)
19	10262961	10262972	MA0490.1.JUNB
19	10262961	10262973	MA1130.1.FOSL2::JUN
19	10262961	10262974	MA1141.1.FOS::JUND
19	10262962	10262972	MA1135.1.FOSB::JUNB
19	10262962	10262973	MA0841.1.NFE2
19	10262962	10262974	MA1134.1.FOS::JUNB
19	10262963	10262972	MA0655.1.JDP2
19	10262963	10262973	MA0099.3.FOS::JUN
19	10263202	10263213	MA0470.1.E2F4
19	10264559	10264573	MA0030.1.FOXF2
19	10264559	10264576	MA0851.1.Foxj3
19	10264561	10264572	MA0845.1.FOXB1
19	10264561	10264573	MA0846.1.FOXC2
19	10264561	10264575	MA0852.2.FOXK1
19	10264562	10264573	MA1103.1.FOXK2
19	10264562	10264574	MA0481.2.FOXP1
19	10264564	10264571	MA0033.2.FOXL1
19	10264564	10264572	MA0614.1.Foxj2
19	10264566	10264576	MA0109.1.HLTF
19	10268616	10268622	MA0089.1.MAFG::NFE2L1
19	10269269	10269290	MA0528.1.ZNF263
19	10269569	10269580	MA0141.3.ESRRB
19	10269577	10269591	MA0463.1.Bcl6
19	10269582	10269596	MA0756.1.ONECUT2
19	10269582	10269597	MA0046.2.HNF1A
19	10269583	10269596	MA0153.2.HNF1B
19	10269617	10269628	MA0079.3.SP1
19	10269623	10269632	MA0124.2.Nkx3-1
19	10272609	10272617	MA0693.2.VDR
19	10272880	10272890	MA0595.1.SREBF1
19	10272906	10272914	MA0693.2.VDR
19	10272925	10272936	MA0003.3.TFAP2A
19	10273170	10273182	MA0018.3.CREB1
19	10273172	10273190	MA0620.2.MITF
19	10273176	10273187	MA0093.2.USF1
19	10273178	10273186	MA0831.2.TFE3
19	10273180	10273191	MA0476.1.FOS
19	10278111	10278117	MA0130.1.ZNF354C
19	10278462	10278472	MA0692.1.TFEB
19	10278462	10278473	MA0093.2.USF1
19	10278466	10278472	MA0089.1.MAFG::NFE2L1
19	10279217	10279235	MA0729.1.RARA
19	10279326	10279342	MA0867.1.SOX4
19	10279328	10279343	MA0517.1.STAT1::STAT2
19	10280616	10280630	MA0832.1.Tcf21
19	10280632	10280640	MA0618.1.LBX1
19	10284310	10284323	MA1121.1.TEAD2
19	10284311	10284321	MA0090.2.TEAD1
19	10284312	10284320	MA0808.1.TEAD3
19	10284316	10284333	MA0685.1.SP4
19	10284318	10284329	MA0493.1.Klf1
19	10284318	10284331	MA1107.1.KLF9
19	10284318	10284332	MA0740.1.KLF14
19	10284318	10284333	MA0742.1.Klf12
19	10284319	10284329	MA0599.1.KLF5
19	10284319	10284330	MA0746.1.SP3
19	10284319	10284331	MA0747.1.SP8
19	10284320	10284331	MA0039.3.KLF4
19	10284335	10284344	MA0619.1.LIN54
19	10289436	10289450	MA0772.1.IRF7
19	10290757	10290766	MA0745.1.SNAI2
19	10290863	10290872	MA0714.1.PITX3
19	10290863	10290873	MA0648.1.GSC
19	10290864	10290872	MA0711.1.OTX1
19	10294824	10294841	MA0752.1.ZNF410
19	10294831	10294848	MA0727.1.NR3C2
19	10295167	10295178	MA0442.2.SOX10
19	10295173	10295184	MA0471.1.E2F6
19	10295176	10295188	MA1125.1.ZNF384
19	10295177	10295189	MA1125.1.ZNF384
19	10295221	10295227	MA0006.1.Ahr::Arnt
19	10295790	10295801	MA0002.2.RUNX1
19	10296335	10296347	MA1125.1.ZNF384
19	10296336	10296348	MA1125.1.ZNF384
19	10296337	10296349	MA1125.1.ZNF384
19	10296344	10296355	MA1115.1.POU5F1
19	10296361	10296372	MA0002.2.RUNX1
19	10298121	10298132	MA0621.1.mix-a
19	10298122	10298132	MA0886.1.EMX2
19	10298123	10298131	MA0132.2.PDX1
19	10298124	10298132	MA0125.1.Nobox
19	10298847	10298862	MA1105.1.GRHL2
19	10299048	10299063	MA0497.1.MEF2C
19	10299050	10299062	MA0660.1.MEF2B
19	10300443	10300453	MA0508.2.PRDM1
19	10300488	10300508	MA0073.1.RREB1
19	10302063	10302074	MA0490.1.JUNB
19	10302063	10302075	MA1130.1.FOSL2::JUN
19	10302063	10302076	MA1141.1.FOS::JUND
19	10302064	10302074	MA1135.1.FOSB::JUNB
19	10302064	10302075	MA0841.1.NFE2
19	10302064	10302076	MA1134.1.FOS::JUNB
19	10302065	10302074	MA0655.1.JDP2
19	10302065	10302075	MA0099.3.FOS::JUN
19	10302571	10302583	MA0019.1.Ddit3::Cebpa
19	10303812	10303827	MA0504.1.NR2C2
19	10303813	10303829	MA0859.1.Rarg
19	10305351	10305361	MA0100.3.MYB
19	10305358	10305369	MA0506.1.NRF1
19	10305381	10305392	MA0506.1.NRF1
19	10305432	10305444	MA0695.1.ZBTB7C
19	10305434	10305444	MA0753.1.ZNF740
19	10305434	10305448	MA0737.1.GLIS3
19	10305436	10305447	MA0493.1.Klf1
19	10305437	10305447	MA0599.1.KLF5
19	10305640	10305646	MA0056.1.MZF1
19	10305772	10305783	MA0506.1.NRF1
19	10306023	10306039	MA1126.1.FOS::JUN(var.2)
19	10306493	10306508	MA0497.1.MEF2C
19	10306495	10306507	MA0846.1.FOXC2
19	10306502	10306516	MA0687.1.SPIC
19	10309671	10309686	MA0653.1.IRF9
19	10309672	10309686	MA0772.1.IRF7
19	10309672	10309687	MA1419.1.IRF4
19	10309673	10309687	MA0080.4.SPI1
19	10309712	10309730	MA0149.1.EWSR1-FLI1
19	10309713	10309734	MA0528.1.ZNF263
19	10309729	10309739	MA1152.1.SOX15
19	10309737	10309753	MA0867.1.SOX4
19	10309737	10309758	MA0050.2.IRF1
19	10309738	10309753	MA0869.1.Sox11
19	10309739	10309754	MA0517.1.STAT1::STAT2
19	10309774	10309784	MA0838.1.CEBPG
19	10309774	10309785	MA0102.3.CEBPA
19	10311303	10311319	MA1119.1.SIX2
19	10311308	10311319	MA0483.1.Gfi1b
19	10316308	10316320	MA1421.1.TCF7L1
19	10316375	10316386	MA0593.1.FOXP2
19	10316375	10316387	MA0481.2.FOXP1
19	10316378	10316390	MA0647.1.GRHL1
19	10316583	10316597	MA0509.1.Rfx1
19	10316593	10316607	MA0687.1.SPIC
19	10316619	10316631	MA1125.1.ZNF384
19	10316621	10316633	MA0773.1.MEF2D
19	10316623	10316637	MA0757.1.ONECUT3
19	10316646	10316657	MA0478.1.FOSL2
19	10316992	10317009	MA0860.1.Rarg(var.2)
19	10328453	10328462	MA0745.1.SNAI2
19	10328459	10328465	MA0006.1.Ahr::Arnt
19	10328463	10328477	MA0119.1.NFIC::TLX1
19	10328464	10328481	MA0685.1.SP4
19	10328466	10328477	MA0493.1.Klf1
19	10328466	10328479	MA1107.1.KLF9
19	10328466	10328480	MA0740.1.KLF14
19	10328466	10328481	MA0742.1.Klf12
19	10328467	10328477	MA0599.1.KLF5
19	10328467	10328478	MA0746.1.SP3
19	10328467	10328479	MA0747.1.SP8
19	10328468	10328479	MA0039.3.KLF4
19	10328482	10328492	MA1152.1.SOX15
19	10328552	10328558	MA0130.1.ZNF354C
19	10330220	10330230	MA0596.1.SREBF2
19	10330304	10330316	MA1125.1.ZNF384
19	10330305	10330317	MA1125.1.ZNF384
19	10330306	10330318	MA1125.1.ZNF384
19	10330307	10330319	MA1125.1.ZNF384
19	10330308	10330320	MA1125.1.ZNF384
19	10330309	10330321	MA1125.1.ZNF384
19	10330310	10330322	MA1125.1.ZNF384
19	10330311	10330323	MA1125.1.ZNF384
19	10330317	10330326	MA0676.1.Nr2e1
19	10330335	10330346	MA0899.1.HOXA10
19	10330336	10330346	MA0913.1.Hoxd9
19	10330339	10330345	MA0151.1.Arid3a
19	10330431	10330445	MA0839.1.CREB3L1
19	10330489	10330499	MA0057.1.MZF1(var.2)
19	10330507	10330518	MA0002.2.RUNX1
19	10330648	10330659	MA0111.1.Spz1
19	10335171	10335182	MA0161.2.NFIC
19	10336862	10336876	MA0737.1.GLIS3
19	10338121	10338133	MA0131.2.HINFP
19	10338333	10338346	MA0507.1.POU2F2
19	10339034	10339048	MA0154.3.EBF1
19	10339583	10339594	MA0592.2.Esrra
19	10339735	10339747	MA0155.1.INSM1
19	10339735	10339749	MA1102.1.CTCFL
19	10339837	10339848	MA0079.3.SP1
19	10340411	10340424	MA0778.1.NFKB2
19	10340464	10340475	MA0483.1.Gfi1b
19	10340565	10340576	MA0003.3.TFAP2A
19	10340745	10340756	MA0442.2.SOX10
19	10341200	10341211	MA0490.1.JUNB
19	10341200	10341213	MA1141.1.FOS::JUND
19	10341201	10341212	MA0477.1.FOSL1
19	10341220	10341234	MA1102.1.CTCFL
19	10341258	10341268	MA1099.1.Hes1
19	10341411	10341417	MA0056.1.MZF1
19	10341645	10341656	MA0076.2.ELK4
19	10341772	10341782	MA0649.1.HEY2
19	10341773	10341784	MA0506.1.NRF1
19	10341784	10341795	MA0741.1.KLF16
19	10342000	10342021	MA0528.1.ZNF263
19	10342044	10342061	MA0685.1.SP4
19	10342046	10342057	MA0493.1.Klf1
19	10342046	10342060	MA0740.1.KLF14
19	10342046	10342061	MA0742.1.Klf12
19	10342047	10342057	MA0599.1.KLF5
19	10342047	10342058	MA0746.1.SP3
19	10342047	10342059	MA0747.1.SP8
19	10342047	10342062	MA0516.1.SP2
19	10342051	10342066	MA0516.1.SP2
19	10342059	10342070	MA0079.3.SP1
19	10342157	10342165	MA0143.3.Sox2
19	10342157	10342167	MA0514.1.Sox3
19	10342161	10342172	MA0079.3.SP1
19	10342161	10342176	MA0516.1.SP2
19	10342162	10342177	MA0732.1.EGR3
19	10342162	10342178	MA0733.1.EGR4
19	10342166	10342176	MA0753.1.ZNF740
19	10342166	10342177	MA0741.1.KLF16
19	10342166	10342178	MA0747.1.SP8
19	10342167	10342177	MA0753.1.ZNF740
19	10342168	10342178	MA0753.1.ZNF740
19	10342267	10342279	MA0104.4.MYCN
19	10342268	10342279	MA0093.2.USF1
19	10342288	10342298	MA0100.3.MYB
19	10342300	10342319	MA0494.1.Nr1h3::Rxra
19	10343877	10343888	MA1103.1.FOXK2
19	10343879	10343886	MA0847.1.FOXD2
19	10343879	10343887	MA0614.1.Foxj2
19	10343996	10344007	MA0468.1.DUX4
19	10344007	10344019	MA1125.1.ZNF384
19	10344036	10344047	MA0478.1.FOSL2
19	10345185	10345195	MA0650.1.HOXA13
19	10345187	10345193	MA0151.1.Arid3a
19	10345187	10345199	MA0660.1.MEF2B
19	10345281	10345291	MA0650.1.HOXA13
19	10345281	10345296	MA0497.1.MEF2C
19	10345283	10345289	MA0151.1.Arid3a
19	10345283	10345295	MA0773.1.MEF2D
19	10345706	10345720	MA0163.1.PLAG1
19	10345712	10345722	MA0690.1.TBX21
19	10345712	10345723	MA0689.1.TBX20
19	10345713	10345724	MA0471.1.E2F6
19	10345714	10345724	MA1116.1.RBPJ
19	10345718	10345733	MA1105.1.GRHL2
19	10345749	10345760	MA0506.1.NRF1
19	10346516	10346522	MA0130.1.ZNF354C
19	10346801	10346811	MA0648.1.GSC
19	10346802	10346810	MA0712.1.OTX2
19	10346885	10346891	MA0056.1.MZF1
19	10346894	10346915	MA0528.1.ZNF263
19	10346900	10346906	MA0056.1.MZF1
19	10346902	10346915	MA0750.2.ZBTB7A
19	10346903	10346913	MA0645.1.ETV6
19	10346904	10346915	MA0062.2.Gabpa
19	10346921	10346939	MA0106.3.TP53
19	10346927	10346948	MA0495.2.MAFF
19	10346928	10346947	MA0496.2.MAFK
19	10346930	10346945	MA0591.1.Bach1::Mafk
19	10346932	10346946	MA1101.1.BACH2
19	10346968	10346989	MA0528.1.ZNF263
19	10346973	10346988	MA0065.2.Pparg::Rxra
19	10346975	10346989	MA0163.1.PLAG1
19	10346982	10346997	MA0492.1.JUND(var.2)
19	10346983	10346996	MA0488.1.JUN
19	10346983	10347001	MA1149.1.RARA::RXRG
19	10346985	10346997	MA0018.3.CREB1
19	10347003	10347013	MA0461.2.Atoh1
19	10347004	10347012	MA0607.1.Bhlha15
19	10347085	10347096	MA0076.2.ELK4
19	10347088	10347099	MA0079.3.SP1
19	10347088	10347103	MA0516.1.SP2
19	10347092	10347108	MA0733.1.EGR4
19	10347095	10347106	MA0079.3.SP1
19	10347095	10347110	MA0516.1.SP2
19	10347106	10347119	MA0833.1.ATF4
19	10348004	10348014	MA0763.1.ETV3
19	10348086	10348097	MA0060.3.NFYA
19	10348086	10348101	MA0742.1.Klf12
19	10348106	10348113	MA0081.1.SPIB
19	10348176	10348186	MA0829.1.Srebf1(var.2)
19	10348269	10348279	MA0824.1.ID4
19	10349265	10349279	MA0602.1.Arid5a
19	10349268	10349279	MA0462.1.BATF::JUN
19	10349915	10349932	MA1114.1.PBX3
19	10349927	10349939	MA0014.3.PAX5
19	10350131	10350145	MA0163.1.PLAG1
19	10351848	10351863	MA0497.1.MEF2C
19	10351850	10351862	MA0660.1.MEF2B
19	10351856	10351871	MA0497.1.MEF2C
19	10351860	10351870	MA0879.1.Dlx1
19	10351866	10351879	MA0698.1.ZBTB18
19	10352877	10352891	MA0463.1.Bcl6
19	10352881	10352893	MA1125.1.ZNF384
19	10352907	10352921	MA0489.1.JUN(var.2)
19	10352910	10352921	MA0490.1.JUNB
19	10352910	10352922	MA1130.1.FOSL2::JUN
19	10352910	10352923	MA1137.1.FOSL1::JUNB
19	10352911	10352921	MA1135.1.FOSB::JUNB
19	10352911	10352922	MA0841.1.NFE2
19	10352911	10352923	MA1134.1.FOS::JUNB
19	10352912	10352921	MA0655.1.JDP2
19	10353016	10353031	MA0497.1.MEF2C
19	10353018	10353030	MA0660.1.MEF2B
19	10353028	10353038	MA0710.1.NOTO
19	10353462	10353471	MA0738.1.HIC2
19	10356159	10356178	MA0139.1.CTCF
19	10356164	10356178	MA0080.4.SPI1
19	10357519	10357540	MA0050.2.IRF1
19	10357527	10357539	MA0041.1.Foxd3
19	10357557	10357568	MA0103.3.ZEB1
19	10360734	10360746	MA1125.1.ZNF384
19	10360735	10360747	MA1125.1.ZNF384
19	10360736	10360748	MA1125.1.ZNF384
19	10360737	10360749	MA1125.1.ZNF384
19	10360739	10360751	MA0846.1.FOXC2
19	10360752	10360765	MA0788.1.POU3F3
19	10360757	10360770	MA0153.2.HNF1B
19	10361187	10361201	MA0163.1.PLAG1
19	10361198	10361211	MA0105.4.NFKB1
19	10361204	10361214	MA0829.1.Srebf1(var.2)
19	10361415	10361428	MA0698.1.ZBTB18
19	10361420	10361428	MA0807.1.TBX5
19	10362043	10362052	MA0084.1.SRY
19	10362252	10362262	MA0596.1.SREBF2
19	10362337	10362349	MA1125.1.ZNF384
19	10362338	10362350	MA1125.1.ZNF384
19	10362338	10362355	MA0851.1.Foxj3
19	10362340	10362352	MA0846.1.FOXC2
19	10362341	10362352	MA0593.1.FOXP2
19	10362341	10362362	MA1418.1.IRF3
19	10362344	10362361	MA0851.1.Foxj3
19	10362347	10362361	MA0772.1.IRF7
19	10362347	10362368	MA1418.1.IRF3
19	10362348	10362366	MA0051.1.IRF2
19	10362348	10362369	MA1418.1.IRF3
19	10362350	10362367	MA0851.1.Foxj3
19	10362353	10362367	MA0772.1.IRF7
19	10362353	10362374	MA1418.1.IRF3
19	10362354	10362372	MA0051.1.IRF2
19	10362354	10362375	MA1418.1.IRF3
19	10362356	10362373	MA0851.1.Foxj3
19	10362359	10362373	MA0772.1.IRF7
19	10362360	10362378	MA0051.1.IRF2
19	10362581	10362592	MA1150.1.RORB
19	10362889	10362904	MA1147.1.NR4A2::RXRA
19	10362898	10362912	MA0696.1.ZIC1
19	10362915	10362926	MA0506.1.NRF1
19	10365096	10365108	MA0821.1.HES5
19	10365101	10365110	MA0671.1.NFIX
19	10365101	10365111	MA0670.1.NFIA
19	10366287	10366296	MA0671.1.NFIX
19	10366287	10366297	MA0670.1.NFIA
19	10366482	10366492	MA0606.1.NFAT5
19	10366482	10366499	MA1154.1.ZNF282
19	10366491	10366502	MA0079.3.SP1
19	10366491	10366506	MA0516.1.SP2
19	10366501	10366512	MA0002.2.RUNX1
19	10366519	10366525	MA0151.1.Arid3a
19	10366528	10366540	MA1125.1.ZNF384
19	10367121	10367133	MA1125.1.ZNF384
19	10367122	10367134	MA1125.1.ZNF384
19	10367123	10367135	MA1125.1.ZNF384
19	10367127	10367141	MA0679.1.ONECUT1
19	10367128	10367144	MA0857.1.Rarb
19	10367129	10367144	MA0728.1.Nr2f6(var.2)
19	10368764	10368781	MA0685.1.SP4
19	10368766	10368777	MA0493.1.Klf1
19	10368766	10368779	MA1107.1.KLF9
19	10368766	10368781	MA0742.1.Klf12
19	10368767	10368777	MA0599.1.KLF5
19	10368767	10368778	MA0746.1.SP3
19	10368767	10368782	MA0516.1.SP2
19	10368810	10368820	MA0595.1.SREBF1
19	10368818	10368827	MA0739.1.Hic1
19	10369850	10369862	MA0095.2.YY1
19	10369888	10369905	MA0685.1.SP4
19	10369889	10369907	MA0657.1.KLF13
19	10369890	10369903	MA1107.1.KLF9
19	10369890	10369904	MA0740.1.KLF14
19	10369890	10369905	MA0742.1.Klf12
19	10369891	10369901	MA0599.1.KLF5
19	10369891	10369902	MA0746.1.SP3
19	10369891	10369903	MA0747.1.SP8
19	10369910	10369921	MA0079.3.SP1
19	10370009	10370022	MA0778.1.NFKB2
19	10370831	10370841	MA0092.1.Hand1::Tcf3
19	10370841	10370854	MA0105.4.NFKB1
19	10370860	10370872	MA0787.1.POU3F2
19	10370911	10370920	MA0745.1.SNAI2
19	10370911	10370921	MA0048.2.NHLH1
19	10370917	10370923	MA0006.1.Ahr::Arnt
19	10371097	10371108	MA0076.2.ELK4
19	10371145	10371158	MA1104.1.GATA6
19	10371153	10371168	MA1155.1.ZSCAN4
19	10371184	10371197	MA0513.1.SMAD2::SMAD3::SMAD4
19	10371190	10371200	MA0824.1.ID4
19	10371218	10371229	MA0592.2.Esrra
19	10371267	10371279	MA0095.2.YY1
19	10371272	10371285	MA0778.1.NFKB2
19	10371500	10371513	MA0135.1.Lhx3
19	10372892	10372902	MA0595.1.SREBF1
19	10373004	10373014	MA0894.1.HESX1
19	10373006	10373014	MA0125.1.Nobox
19	10374302	10374308	MA0130.1.ZNF354C
19	10376870	10376887	MA0910.1.Hoxd8
19	10376872	10376886	MA0790.1.POU4F1
19	10376874	10376889	MA0148.3.FOXA1
19	10376875	10376886	MA0040.1.Foxq1
19	10376875	10376887	MA0041.1.Foxd3
19	10376876	10376890	MA0790.1.POU4F1
19	10376878	10376890	MA0047.2.Foxa2
19	10376878	10376891	MA1124.1.ZNF24
19	10376878	10376893	MA0148.3.FOXA1
19	10376879	10376891	MA0041.1.Foxd3
19	10376882	10376894	MA0047.2.Foxa2
19	10376882	10376895	MA1124.1.ZNF24
19	10376882	10376897	MA0148.3.FOXA1
19	10376883	10376895	MA0041.1.Foxd3
19	10376886	10376898	MA0047.2.Foxa2
19	10376886	10376899	MA1124.1.ZNF24
19	10376886	10376901	MA0148.3.FOXA1
19	10376887	10376899	MA0041.1.Foxd3
19	10376890	10376902	MA0047.2.Foxa2
19	10378056	10378074	MA0657.1.KLF13
19	10378062	10378072	MA0824.1.ID4
19	10378062	10378073	MA0103.3.ZEB1
19	10378608	10378625	MA0112.3.ESR1
19	10380234	10380244	MA0668.1.NEUROD2
19	10380649	10380659	MA0632.1.Tcfl5
19	10381051	10381063	MA0794.1.PROX1
19	10381053	10381068	MA0732.1.EGR3
19	10381054	10381068	MA0162.3.EGR1
19	10381055	10381066	MA0472.2.EGR2
19	10381067	10381088	MA1418.1.IRF3
19	10381069	10381083	MA0163.1.PLAG1
19	10381069	10381087	MA0729.1.RARA
19	10381074	10381088	MA0080.4.SPI1
19	10381174	10381186	MA0776.1.MYBL1
19	10381674	10381684	MA0028.2.ELK1
19	10381701	10381711	MA0057.1.MZF1(var.2)
19	10381733	10381745	MA0747.1.SP8
19	10381733	10381748	MA0516.1.SP2
19	10381773	10381783	MA0632.1.Tcfl5
19	10381862	10381871	MA0597.1.THAP1
19	10382956	10382968	MA1125.1.ZNF384
19	10382962	10382973	MA0442.2.SOX10
19	10383111	10383121	MA0038.1.Gfi1
19	10383112	10383123	MA0483.1.Gfi1b
19	10384164	10384176	MA1125.1.ZNF384
19	10384165	10384177	MA1125.1.ZNF384
19	10384166	10384178	MA1125.1.ZNF384
19	10384167	10384179	MA1125.1.ZNF384
19	10384168	10384180	MA1125.1.ZNF384
19	10384169	10384181	MA1125.1.ZNF384
19	10384170	10384182	MA1125.1.ZNF384
19	10384171	10384183	MA1125.1.ZNF384
19	10384398	10384408	MA0633.1.Twist2
19	10384524	10384530	MA0151.1.Arid3a
19	10385131	10385143	MA0821.1.HES5
19	10385183	10385198	MA0142.1.Pou5f1::Sox2
19	10385474	10385483	MA0676.1.Nr2e1
19	10385476	10385491	MA0258.2.ESR2
19	10385657	10385666	MA0597.1.THAP1
19	10387700	10387709	MA0739.1.Hic1
19	10388490	10388496	MA0056.1.MZF1
19	10388843	10388860	MA1114.1.PBX3
19	10389783	10389794	MA0519.1.Stat5a::Stat5b
19	10389784	10389798	MA0463.1.Bcl6
19	10389987	10390002	MA0866.1.SOX21
19	10389995	10390007	MA0041.1.Foxd3
19	10389996	10390003	MA0087.1.Sox5
19	10390060	10390072	MA1125.1.ZNF384
19	10390061	10390073	MA1125.1.ZNF384
19	10390063	10390074	MA0715.1.PROP1
19	10390067	10390079	MA1151.1.RORC
19	10390083	10390093	MA0668.1.NEUROD2
19	10390146	10390158	MA0041.1.Foxd3
19	10390149	10390159	MA1152.1.SOX15
19	10390149	10390170	MA0050.2.IRF1
19	10390150	10390162	MA0041.1.Foxd3
19	10390150	10390171	MA0050.2.IRF1
19	10390151	10390166	MA0517.1.STAT1::STAT2
19	10390155	10390165	MA1152.1.SOX15
19	10390155	10390176	MA0050.2.IRF1
19	10390156	10390168	MA0041.1.Foxd3
19	10390157	10390172	MA0517.1.STAT1::STAT2
19	10390161	10390171	MA1152.1.SOX15
19	10390162	10390174	MA0041.1.Foxd3
19	10390881	10390894	MA1100.1.ASCL1
19	10390883	10390893	MA0048.2.NHLH1
19	10390883	10390894	MA0500.1.Myog
19	10393093	10393107	MA0790.1.POU4F1
19	10393133	10393144	MA0035.3.Gata1
19	10393193	10393199	MA0151.1.Arid3a
19	10393217	10393226	MA0739.1.Hic1
19	10394819	10394829	MA0820.1.FIGLA
19	10394869	10394881	MA0794.1.PROX1
19	10394881	10394895	MA0146.2.Zfx
19	10395150	10395161	MA0493.1.Klf1
19	10397313	10397324	MA0688.1.TBX2
19	10397313	10397326	MA0800.1.EOMES
19	10397314	10397322	MA0807.1.TBX5
19	10397365	10397376	MA0076.2.ELK4
19	10397368	10397379	MA0079.3.SP1
19	10397572	10397585	MA0778.1.NFKB2
19	10398270	10398286	MA0526.2.USF2
19	10398270	10398288	MA0620.2.MITF
19	10398272	10398285	MA1108.1.MXI1
19	10398272	10398286	MA0638.1.CREB3
19	10398273	10398285	MA0147.3.MYC
19	10398274	10398283	MA0608.1.Creb3l2
19	10398274	10398284	MA1099.1.Hes1
19	10398274	10398285	MA0093.2.USF1
19	10398275	10398283	MA0617.1.Id2
19	10398276	10398282	MA0004.1.Arnt
19	10398276	10398284	MA0831.2.TFE3
19	10398279	10398287	MA0604.1.Atf1
19	10398283	10398292	MA0745.1.SNAI2
19	10399569	10399583	MA0463.1.Bcl6
19	10399976	10399985	MA0738.1.HIC2
19	10400054	10400067	MA1108.1.MXI1
19	10400056	10400066	MA1099.1.Hes1
19	10400058	10400064	MA0004.1.Arnt
19	10400085	10400099	MA0740.1.KLF14
19	10400086	10400096	MA0599.1.KLF5
19	10400086	10400097	MA0746.1.SP3
19	10400086	10400098	MA0747.1.SP8
19	10400184	10400195	MA0493.1.Klf1
19	10400184	10400197	MA1107.1.KLF9
19	10400185	10400195	MA0599.1.KLF5
19	10400185	10400196	MA0746.1.SP3
19	10400186	10400197	MA0039.3.KLF4
19	10400268	10400282	MA0163.1.PLAG1
19	10400587	10400602	MA0777.1.MYBL2
19	10400595	10400606	MA0060.3.NFYA
19	10401404	10401421	MA1154.1.ZNF282
19	10401650	10401661	MA0079.3.SP1
19	10402053	10402064	MA0079.3.SP1
19	10402053	10402068	MA0516.1.SP2
19	10402065	10402082	MA0685.1.SP4
19	10402066	10402084	MA0657.1.KLF13
19	10402067	10402078	MA0493.1.Klf1
19	10402067	10402080	MA1107.1.KLF9
19	10402067	10402081	MA0740.1.KLF14
19	10402067	10402082	MA0742.1.Klf12
19	10402068	10402078	MA0599.1.KLF5
19	10402068	10402079	MA0746.1.SP3
19	10402068	10402080	MA0747.1.SP8
19	10402068	10402083	MA0516.1.SP2
19	10402072	10402087	MA0116.1.Znf423
19	10402094	10402107	MA0813.1.TFAP2B(var.3)
19	10402103	10402114	MA0493.1.Klf1
19	10402104	10402115	MA0079.3.SP1
19	10402104	10402119	MA0516.1.SP2
19	10402128	10402142	MA0523.1.TCF7L2
19	10402195	10402209	MA0509.1.Rfx1
19	10402321	10402334	MA0105.4.NFKB1
19	10402496	10402502	MA0056.1.MZF1
19	10402851	10402864	MA0488.1.JUN
19	10402853	10402865	MA0840.1.Creb5
19	10403040	10403047	MA0081.1.SPIB
19	10403138	10403144	MA0056.1.MZF1
19	10403242	10403252	MA0057.1.MZF1(var.2)
19	10403355	10403368	MA1100.1.ASCL1
19	10403357	10403367	MA0048.2.NHLH1
19	10403357	10403368	MA0500.1.Myog
19	10405124	10405136	MA0155.1.INSM1
19	10406139	10406152	MA0813.1.TFAP2B(var.3)
19	10406140	10406154	MA1102.1.CTCFL
19	10406192	10406204	MA0783.1.PKNOX2
19	10406202	10406212	MA1116.1.RBPJ
19	10406255	10406265	MA1099.1.Hes1
19	10406300	10406306	MA0056.1.MZF1
19	10406392	10406404	MA0598.2.EHF
19	10406392	10406405	MA0640.1.ELF3
19	10406393	10406404	MA0136.2.ELF5
19	10406393	10406406	MA0750.2.ZBTB7A
19	10406394	10406404	MA0028.2.ELK1
19	10406395	10406406	MA0062.2.Gabpa
19	10406413	10406422	MA0676.1.Nr2e1
19	10406413	10406430	MA0115.1.NR1H2::RXRA
19	10406414	10406428	MA0677.1.Nr2f6
19	10407090	10407098	MA0259.1.ARNT::HIF1A
19	10407090	10407100	MA1106.1.HIF1A
19	10407758	10407768	MA0071.1.RORA
19	10407758	10407769	MA0592.2.Esrra
19	10407759	10407769	MA0643.1.Esrrg
19	10407759	10407772	MA0017.2.NR2F1
19	10407760	10407776	MA0857.1.Rarb
19	10407761	10407776	MA0728.1.Nr2f6(var.2)
19	10407761	10407777	MA0859.1.Rarg
19	10408619	10408640	MA0495.2.MAFF
19	10408620	10408639	MA0496.2.MAFK
19	10410387	10410400	MA0778.1.NFKB2
19	10410393	10410407	MA0146.2.Zfx
19	10410394	10410405	MA0003.3.TFAP2A
19	10410394	10410406	MA0810.1.TFAP2A(var.2)
19	10410936	10410948	MA0019.1.Ddit3::Cebpa
19	10411080	10411088	MA0125.1.Nobox
19	10412472	10412493	MA0050.2.IRF1
19	10412473	10412494	MA0050.2.IRF1
19	10412474	10412495	MA0050.2.IRF1
19	10412477	10412498	MA0050.2.IRF1
19	10412530	10412540	MA0514.1.Sox3
19	10419331	10419342	MA0039.3.KLF4
19	10419337	10419348	MA0103.3.ZEB1
19	10419418	10419431	MA0813.1.TFAP2B(var.3)
19	10419447	10419455	MA0611.1.Dux
19	10419454	10419467	MA0813.1.TFAP2B(var.3)
19	10423184	10423197	MA1124.1.ZNF24
19	10423188	10423201	MA1124.1.ZNF24
19	10423196	10423204	MA0143.3.Sox2
19	10423196	10423206	MA1152.1.SOX15
19	10425955	10425965	MA1116.1.RBPJ
19	10426322	10426328	MA0056.1.MZF1
19	10426330	10426337	MA0081.1.SPIB
19	10426425	10426436	MA0470.1.E2F4
19	10426426	10426436	MA0632.1.Tcfl5
19	10426456	10426467	MA0506.1.NRF1
19	10426469	10426479	MA0599.1.KLF5
19	10426469	10426480	MA0746.1.SP3
19	10426469	10426481	MA0747.1.SP8
19	10426563	10426573	MA0599.1.KLF5
19	10426698	10426709	MA0506.1.NRF1
19	10427428	10427439	MA0161.2.NFIC
19	10427449	10427463	MA0146.2.Zfx
19	10428044	10428059	MA0497.1.MEF2C
19	10428045	10428057	MA1125.1.ZNF384
19	10428046	10428058	MA1125.1.ZNF384
19	10428047	10428059	MA1125.1.ZNF384
19	10428050	10428061	MA0593.1.FOXP2
19	10428606	10428617	MA0102.3.CEBPA
19	10428635	10428647	MA0783.1.PKNOX2
19	10428786	10428806	MA0073.1.RREB1
19	10428792	10428804	MA0695.1.ZBTB7C
19	10431564	10431572	MA0693.2.VDR
19	10431603	10431616	MA0778.1.NFKB2
19	10431604	10431617	MA0778.1.NFKB2
19	10431851	10431865	MA0736.1.GLIS2
19	10432020	10432033	MA0017.2.NR2F1
19	10432157	10432171	MA0080.4.SPI1
19	10432161	10432171	MA0645.1.ETV6
19	10432192	10432209	MA0112.3.ESR1
19	10432203	10432215	MA0524.2.TFAP2C
19	10432255	10432273	MA1149.1.RARA::RXRG
19	10432256	10432273	MA0730.1.RARA(var.2)
19	10432258	10432272	MA0163.1.PLAG1
19	10432258	10432273	MA0116.1.Znf423
19	10432732	10432738	MA0006.1.Ahr::Arnt
19	10432748	10432758	MA0514.1.Sox3
19	10432850	10432863	MA0507.1.POU2F2
19	10432904	10432910	MA0006.1.Ahr::Arnt
19	10433067	10433078	MA0493.1.Klf1
19	10433068	10433078	MA0599.1.KLF5
19	10433162	10433173	MA0471.1.E2F6
19	10433163	10433173	MA1116.1.RBPJ
19	10433997	10434011	MA0154.3.EBF1
19	10433998	10434011	MA0813.1.TFAP2B(var.3)
19	10434015	10434025	MA0599.1.KLF5
19	10434015	10434026	MA0079.3.SP1
19	10434015	10434030	MA0516.1.SP2
19	10434016	10434036	MA0073.1.RREB1
19	10434032	10434041	MA0597.1.THAP1
19	10434722	10434737	MA0065.2.Pparg::Rxra
19	10436606	10436612	MA0089.1.MAFG::NFE2L1
19	10436638	10436655	MA0860.1.Rarg(var.2)
19	10436926	10436938	MA1125.1.ZNF384
19	10436927	10436939	MA1125.1.ZNF384
19	10436929	10436940	MA0032.2.FOXC1
19	10436935	10436949	MA0029.1.Mecom
19	10436956	10436969	MA0488.1.JUN
19	10437087	10437097	MA0107.1.RELA
19	10437498	10437508	MA0596.1.SREBF2
19	10439179	10439190	MA0610.1.DMRT3
19	10439181	10439199	MA0140.2.GATA1::TAL1
19	10439795	10439816	MA0528.1.ZNF263
19	10439799	10439817	MA1149.1.RARA::RXRG
19	10439800	10439817	MA0858.1.Rarb(var.2)
19	10440578	10440589	MA0746.1.SP3
19	10440578	10440593	MA0516.1.SP2
19	10440592	10440602	MA0895.1.HMBOX1
19	10440604	10440615	MA0493.1.Klf1
19	10440631	10440646	MA0497.1.MEF2C
19	10440633	10440645	MA0660.1.MEF2B
19	10440844	10440865	MA0528.1.ZNF263
19	10441752	10441763	MA0478.1.FOSL2
19	10442231	10442241	MA0824.1.ID4
19	10442286	10442297	MA0689.1.TBX20
19	10443901	10443916	MA0732.1.EGR3
19	10443901	10443917	MA0733.1.EGR4
19	10443905	10443921	MA0733.1.EGR4
19	10443906	10443920	MA0162.3.EGR1
19	10443907	10443918	MA0472.2.EGR2
19	10443909	10443920	MA0506.1.NRF1
19	10443910	10443920	MA1099.1.Hes1
19	10443928	10443940	MA0865.1.E2F8
19	10444011	10444023	MA0843.1.TEF
19	10444042	10444053	MA0076.2.ELK4
19	10444155	10444165	MA1135.1.FOSB::JUNB
19	10444155	10444166	MA0491.1.JUND
19	10444163	10444177	MA0844.1.XBP1
19	10444167	10444179	MA0131.2.HINFP
19	10444286	10444296	MA0599.1.KLF5
19	10444286	10444297	MA0079.3.SP1
19	10444286	10444301	MA0516.1.SP2
19	10444323	10444334	MA0503.1.Nkx2-5(var.2)
19	10444332	10444340	MA0693.2.VDR
19	10444344	10444355	MA0506.1.NRF1
19	10444358	10444375	MA0685.1.SP4
19	10444359	10444377	MA0657.1.KLF13
19	10444360	10444371	MA0493.1.Klf1
19	10444360	10444373	MA1107.1.KLF9
19	10444360	10444374	MA0740.1.KLF14
19	10444360	10444375	MA0742.1.Klf12
19	10444361	10444371	MA0599.1.KLF5
19	10444361	10444372	MA0746.1.SP3
19	10444361	10444373	MA0747.1.SP8
19	10444361	10444376	MA0516.1.SP2
19	10444409	10444420	MA0471.1.E2F6
19	10445608	10445619	MA0503.1.Nkx2-5(var.2)
19	10445655	10445666	MA0493.1.Klf1
19	10445656	10445667	MA0079.3.SP1
19	10445656	10445671	MA0516.1.SP2
19	10445672	10445689	MA0685.1.SP4
19	10445674	10445688	MA0740.1.KLF14
19	10445675	10445685	MA0599.1.KLF5
19	10445675	10445686	MA0079.3.SP1
19	10445675	10445690	MA0516.1.SP2
19	10445676	10445691	MA0732.1.EGR3
19	10445686	10445703	MA0685.1.SP4
19	10445687	10445705	MA0657.1.KLF13
19	10445688	10445699	MA0493.1.Klf1
19	10445688	10445701	MA1107.1.KLF9
19	10445688	10445702	MA0740.1.KLF14
19	10445688	10445703	MA0742.1.Klf12
19	10445689	10445699	MA0599.1.KLF5
19	10445689	10445700	MA0746.1.SP3
19	10445689	10445701	MA0747.1.SP8
19	10445708	10445725	MA0685.1.SP4
19	10445709	10445727	MA0657.1.KLF13
19	10445710	10445724	MA0740.1.KLF14
19	10445710	10445725	MA0742.1.Klf12
19	10445711	10445722	MA0746.1.SP3
19	10445711	10445723	MA0747.1.SP8
19	10445711	10445726	MA0516.1.SP2
19	10445721	10445738	MA0685.1.SP4
19	10445723	10445737	MA0740.1.KLF14
19	10445724	10445735	MA0746.1.SP3
19	10445724	10445736	MA0747.1.SP8
19	10445755	10445769	MA0146.2.Zfx
19	10446137	10446150	MA1107.1.KLF9
19	10446182	10446196	MA0146.2.Zfx
19	10446716	10446722	MA0056.1.MZF1
19	10446828	10446844	MA0867.1.SOX4
19	10446829	10446844	MA0869.1.Sox11
19	10446830	10446841	MA0076.2.ELK4
19	10446871	10446886	MA0517.1.STAT1::STAT2
19	10446894	10446905	MA0899.1.HOXA10
19	10446895	10446904	MA0878.1.CDX1
19	10446895	10446905	MA0913.1.Hoxd9
19	10446896	10446908	MA1125.1.ZNF384
19	10446897	10446909	MA1125.1.ZNF384
19	10446898	10446910	MA1125.1.ZNF384
19	10446899	10446911	MA1125.1.ZNF384
19	10446904	10446922	MA0149.1.EWSR1-FLI1
19	10446905	10446919	MA0080.4.SPI1
19	10446978	10446989	MA0478.1.FOSL2
19	10447192	10447203	MA0003.3.TFAP2A
19	10447288	10447297	MA0671.1.NFIX
19	10447288	10447298	MA0670.1.NFIA
19	10447314	10447329	MA0497.1.MEF2C
19	10447316	10447328	MA0660.1.MEF2B
19	10447346	10447356	MA0603.1.Arntl
19	10447346	10447357	MA0059.1.MAX::MYC
19	10447347	10447357	MA1099.1.Hes1
19	10447348	10447356	MA0259.1.ARNT::HIF1A
19	10447349	10447355	MA0004.1.Arnt
19	10448268	10448281	MA0507.1.POU2F2
19	10448440	10448452	MA0821.1.HES5
19	10448441	10448459	MA0861.1.TP73
19	10448462	10448476	MA0602.1.Arid5a
19	10448466	10448477	MA0040.1.Foxq1
19	10448466	10448478	MA0041.1.Foxd3
19	10448469	10448484	MA0148.3.FOXA1
19	10448470	10448482	MA0041.1.Foxd3
19	10448473	10448485	MA0047.2.Foxa2
19	10448621	10448636	MA0142.1.Pou5f1::Sox2
19	10448656	10448671	MA0497.1.MEF2C
19	10448658	10448670	MA0660.1.MEF2B
19	10448724	10448735	MA0102.3.CEBPA
19	10450117	10450131	MA0119.1.NFIC::TLX1
19	10450201	10450213	MA0783.1.PKNOX2
19	10450209	10450220	MA0103.3.ZEB1
19	10450340	10450354	MA0146.2.Zfx
19	10450380	10450394	MA0080.4.SPI1
19	10450394	10450400	MA0056.1.MZF1
19	10450438	10450452	MA0163.1.PLAG1
19	10450440	10450453	MA0813.1.TFAP2B(var.3)
19	10450541	10450552	MA0748.1.YY2
19	10450548	10450557	MA0619.1.LIN54
19	10450557	10450568	MA0762.1.ETV2
19	10450558	10450568	MA0156.2.FEV
19	10450584	10450594	MA1152.1.SOX15
19	10450620	10450630	MA1132.1.JUN::JUNB
19	10452482	10452492	MA0678.1.OLIG2
19	10452537	10452551	MA0737.1.GLIS3
19	10452537	10452552	MA0697.1.ZIC3
19	10452960	10452971	MA0478.1.FOSL2
19	10453022	10453032	MA0101.1.REL
19	10454533	10454553	MA0073.1.RREB1
19	10454783	10454794	MA0493.1.Klf1
19	10454783	10454796	MA1107.1.KLF9
19	10454783	10454798	MA0742.1.Klf12
19	10454784	10454794	MA0599.1.KLF5
19	10454784	10454795	MA0746.1.SP3
19	10454784	10454796	MA0747.1.SP8
19	10454785	10454796	MA0039.3.KLF4
19	10458144	10458157	MA1109.1.NEUROD1
19	10458145	10458155	MA0669.1.NEUROG2
19	10458169	10458179	MA0824.1.ID4
19	10458511	10458529	MA0729.1.RARA
19	10458512	10458523	MA0471.1.E2F6
19	10458537	10458551	MA0855.1.RXRB
19	10458537	10458552	MA0505.1.Nr5a2
19	10459177	10459186	MA0077.1.SOX9
19	10459177	10459187	MA1152.1.SOX15
19	10460768	10460781	MA0744.1.SCRT2
19	10460768	10460783	MA0743.1.SCRT1
19	10460797	10460810	MA0513.1.SMAD2::SMAD3::SMAD4
19	10460803	10460813	MA0824.1.ID4
19	10462556	10462568	MA0821.1.HES5
19	10462557	10462567	MA0824.1.ID4
19	10462557	10462568	MA0103.3.ZEB1
19	10462991	10463005	MA0146.2.Zfx
19	10464159	10464166	MA0081.1.SPIB
19	10464277	10464289	MA0524.2.TFAP2C
19	10464281	10464294	MA0616.1.Hes2
19	10464296	10464302	MA0089.1.MAFG::NFE2L1
19	10464354	10464368	MA1102.1.CTCFL
19	10464653	10464670	MA0685.1.SP4
19	10464655	10464666	MA0493.1.Klf1
19	10464655	10464668	MA1107.1.KLF9
19	10464655	10464669	MA0740.1.KLF14
19	10464655	10464670	MA0742.1.Klf12
19	10464656	10464666	MA0599.1.KLF5
19	10464656	10464667	MA0746.1.SP3
19	10464657	10464668	MA0039.3.KLF4
19	10464657	10464672	MA0732.1.EGR3
19	10464657	10464673	MA0733.1.EGR4
19	10464658	10464672	MA0162.3.EGR1
19	10464659	10464670	MA0472.2.EGR2
19	10464670	10464687	MA0685.1.SP4
19	10464671	10464689	MA0657.1.KLF13
19	10464672	10464683	MA0493.1.Klf1
19	10464672	10464685	MA1107.1.KLF9
19	10464672	10464686	MA0740.1.KLF14
19	10464672	10464687	MA0742.1.Klf12
19	10464673	10464683	MA0599.1.KLF5
19	10464673	10464684	MA0746.1.SP3
19	10464673	10464685	MA0747.1.SP8
19	10464674	10464689	MA0732.1.EGR3
19	10464674	10464690	MA0733.1.EGR4
19	10464675	10464689	MA0162.3.EGR1
19	10464676	10464687	MA0472.2.EGR2
19	10468308	10468319	MA0646.1.GCM1
19	10468331	10468347	MA0857.1.Rarb
19	10468332	10468347	MA0728.1.Nr2f6(var.2)
19	10468340	10468354	MA0163.1.PLAG1
19	10468349	10468360	MA0111.1.Spz1
19	10470464	10470474	MA0623.1.Neurog1
19	10470486	10470501	MA0497.1.MEF2C
19	10470488	10470500	MA0660.1.MEF2B
19	10470534	10470546	MA1125.1.ZNF384
19	10473285	10473302	MA0727.1.NR3C2
19	10473393	10473404	MA1120.1.SOX13
19	10473769	10473782	MA1121.1.TEAD2
19	10473770	10473780	MA0809.1.TEAD4
19	10473776	10473788	MA0018.3.CREB1
19	10473782	10473792	MA0691.1.TFAP4
19	10475527	10475544	MA0727.1.NR3C2
19	10479441	10479456	MA0065.2.Pparg::Rxra
19	10483479	10483489	MA0038.1.Gfi1
19	10483680	10483692	MA0821.1.HES5
19	10483712	10483724	MA0041.1.Foxd3
19	10483768	10483778	MA0596.1.SREBF2
19	10484002	10484012	MA0824.1.ID4
19	10484002	10484013	MA0103.3.ZEB1
19	10484021	10484033	MA0041.1.Foxd3
19	10484024	10484034	MA1152.1.SOX15
19	10485212	10485222	MA0595.1.SREBF1
19	10485231	10485248	MA1114.1.PBX3
19	10485355	10485375	MA0066.1.PPARG
19	10489257	10489264	MA0152.1.NFATC2
19	10489310	10489318	MA0614.1.Foxj2
19	10489313	10489328	MA0870.1.Sox1
19	10489335	10489352	MA0731.1.BCL6B
19	10489342	10489350	MA0158.1.HOXA5
19	10491247	10491261	MA0696.1.ZIC1
19	10491247	10491262	MA0697.1.ZIC3
19	10491257	10491269	MA0794.1.PROX1
19	10491289	10491302	MA1107.1.KLF9
19	10491289	10491303	MA0740.1.KLF14
19	10491290	10491301	MA0746.1.SP3
19	10491290	10491302	MA0747.1.SP8
19	10491300	10491313	MA1100.1.ASCL1
19	10491302	10491312	MA0816.1.Ascl2
19	10491302	10491313	MA0500.1.Myog
19	10491302	10491315	MA0499.1.Myod1
19	10491337	10491349	MA0041.1.Foxd3
19	10491407	10491422	MA0150.2.Nfe2l2
19	10491408	10491423	MA0591.1.Bach1::Mafk
19	10491410	10491424	MA1101.1.BACH2
19	10491420	10491433	MA1123.1.TWIST1
19	10491447	10491460	MA0513.1.SMAD2::SMAD3::SMAD4
19	10493890	10493900	MA0838.1.CEBPG
19	10493898	10493909	MA0161.2.NFIC
19	10493938	10493959	MA0495.2.MAFF
19	10493939	10493958	MA0496.2.MAFK
19	10494307	10494320	MA1123.1.TWIST1
19	10495412	10495431	MA0139.1.CTCF
19	10496908	10496918	MA0633.1.Twist2
19	10496910	10496921	MA0093.2.USF1
19	10496912	10496920	MA0831.2.TFE3
19	10496913	10496926	MA1137.1.FOSL1::JUNB
19	10496913	10496930	MA1114.1.PBX3
19	10496914	10496924	MA1135.1.FOSB::JUNB
19	10497949	10497956	MA0164.1.Nr2e3
19	10497980	10497992	MA1125.1.ZNF384
19	10497981	10497993	MA1125.1.ZNF384
19	10497983	10497995	MA0846.1.FOXC2
19	10497985	10497999	MA0756.1.ONECUT2
19	10497985	10498002	MA0851.1.Foxj3
19	10497987	10497998	MA0845.1.FOXB1
19	10497987	10497999	MA0846.1.FOXC2
19	10499398	10499412	MA0740.1.KLF14
19	10499399	10499410	MA0741.1.KLF16
19	10499399	10499414	MA0516.1.SP2
19	10499405	10499419	MA0146.2.Zfx
19	10499591	10499605	MA0030.1.FOXF2
19	10499591	10499608	MA0851.1.Foxj3
19	10499593	10499604	MA0845.1.FOXB1
19	10499593	10499605	MA0846.1.FOXC2
19	10499597	10499608	MA0845.1.FOXB1
19	10499759	10499772	MA1121.1.TEAD2
19	10499760	10499770	MA0809.1.TEAD4
19	10499761	10499769	MA0808.1.TEAD3
19	10499782	10499797	MA0142.1.Pou5f1::Sox2
19	10499798	10499812	MA0463.1.Bcl6
19	10499827	10499840	MA0833.1.ATF4
19	10499881	10499892	MA0479.1.FOXH1
19	10499885	10499905	MA0804.1.TBX19
19	10499926	10499947	MA0528.1.ZNF263
19	10499932	10499953	MA0528.1.ZNF263
19	10499946	10499952	MA0151.1.Arid3a
19	10500189	10500198	MA0745.1.SNAI2
19	10500583	10500595	MA0821.1.HES5
19	10500807	10500822	MA0743.1.SCRT1
19	10500814	10500827	MA1109.1.NEUROD1
19	10501381	10501393	MA0155.1.INSM1
19	10502537	10502549	MA0019.1.Ddit3::Cebpa
19	10504978	10504986	MA0143.3.Sox2
19	10504978	10504988	MA0514.1.Sox3
19	10505041	10505052	MA0025.1.NFIL3
19	10505041	10505056	MA0142.1.Pou5f1::Sox2
19	10505088	10505097	MA0511.2.RUNX2
19	10505088	10505098	MA0684.1.RUNX3
19	10505088	10505099	MA0483.1.Gfi1b
19	10505714	10505727	MA0640.1.ELF3
19	10505715	10505728	MA0750.2.ZBTB7A
19	10505716	10505726	MA0028.2.ELK1
19	10505717	10505728	MA0062.2.Gabpa
19	10505730	10505743	MA0778.1.NFKB2
19	10505742	10505763	MA0138.2.REST
19	10505774	10505780	MA0089.1.MAFG::NFE2L1
19	10506310	10506316	MA0130.1.ZNF354C
19	10507011	10507025	MA0162.3.EGR1
19	10507014	10507025	MA0506.1.NRF1
19	10507025	10507034	MA0745.1.SNAI2
19	10511186	10511198	MA0095.2.YY1
19	10512829	10512841	MA1125.1.ZNF384
19	10512830	10512842	MA1125.1.ZNF384
19	10512831	10512843	MA1125.1.ZNF384
19	10512832	10512844	MA1125.1.ZNF384
19	10512833	10512845	MA1125.1.ZNF384
19	10512834	10512846	MA1125.1.ZNF384
19	10512835	10512847	MA1125.1.ZNF384
19	10512836	10512848	MA1125.1.ZNF384
19	10512837	10512849	MA1125.1.ZNF384
19	10512838	10512850	MA1125.1.ZNF384
19	10512839	10512851	MA1125.1.ZNF384
19	10512840	10512852	MA1125.1.ZNF384
19	10512841	10512853	MA1125.1.ZNF384
19	10512842	10512854	MA1125.1.ZNF384
19	10512843	10512855	MA1125.1.ZNF384
19	10512844	10512856	MA1125.1.ZNF384
19	10512845	10512857	MA1125.1.ZNF384
19	10512846	10512858	MA1125.1.ZNF384
19	10512847	10512859	MA1125.1.ZNF384
19	10512901	10512912	MA0111.1.Spz1
19	10513001	10513011	MA0092.1.Hand1::Tcf3
19	10513885	10513899	MA0163.1.PLAG1
19	10513902	10513917	MA0074.1.RXRA::VDR
19	10513958	10513968	MA0690.1.TBX21
19	10513958	10513969	MA0688.1.TBX2
19	10513958	10513971	MA0800.1.EOMES
19	10513959	10513967	MA0807.1.TBX5
19	10513959	10513969	MA0802.1.TBR1
19	10513987	10514004	MA0631.1.Six3
19	10514037	10514047	MA0632.1.Tcfl5
19	10514038	10514049	MA0506.1.NRF1
19	10514039	10514049	MA0632.1.Tcfl5
19	10514226	10514243	MA0685.1.SP4
19	10514228	10514242	MA0740.1.KLF14
19	10514228	10514243	MA0742.1.Klf12
19	10514229	10514239	MA0599.1.KLF5
19	10514229	10514240	MA0746.1.SP3
19	10514229	10514241	MA0747.1.SP8
19	10514271	10514286	MA0492.1.JUND(var.2)
19	10514272	10514285	MA0488.1.JUN
19	10514273	10514287	MA0638.1.CREB3
19	10514273	10514288	MA1145.1.FOSL2::JUND(var.2)
19	10514274	10514284	MA0609.1.Crem
19	10514274	10514285	MA1127.1.FOSB::JUN
19	10514274	10514286	MA0840.1.Creb5
19	10514274	10514290	MA1126.1.FOS::JUN(var.2)
19	10514275	10514285	MA1143.1.FOSL1::JUND(var.2)
19	10514543	10514557	MA0835.1.BATF3
19	10514553	10514565	MA0155.1.INSM1
19	10514579	10514590	MA0741.1.KLF16
19	10514579	10514594	MA0516.1.SP2
19	10514637	10514648	MA0841.1.NFE2
19	10514648	10514658	MA0508.2.PRDM1
19	10514678	10514690	MA0524.2.TFAP2C
19	10514710	10514721	MA0079.3.SP1
19	10514736	10514746	MA0057.1.MZF1(var.2)
19	10514859	10514874	MA1155.1.ZSCAN4
19	10514859	10514879	MA0073.1.RREB1
19	10514860	10514873	MA1107.1.KLF9
19	10514861	10514876	MA1155.1.ZSCAN4
19	10514861	10514881	MA0073.1.RREB1
19	10514862	10514875	MA1107.1.KLF9
19	10514863	10514878	MA1155.1.ZSCAN4
19	10514864	10514877	MA1107.1.KLF9
19	10514865	10514880	MA1155.1.ZSCAN4
19	10514866	10514879	MA1107.1.KLF9
19	10514867	10514887	MA0073.1.RREB1
19	10514868	10514881	MA1107.1.KLF9
19	10514869	10514884	MA1155.1.ZSCAN4
19	10514869	10514889	MA0073.1.RREB1
19	10514871	10514886	MA1155.1.ZSCAN4
19	10514872	10514883	MA0472.2.EGR2
19	10514873	10514888	MA1155.1.ZSCAN4
19	10514878	10514891	MA1107.1.KLF9
19	10514879	10514894	MA1155.1.ZSCAN4
19	10514880	10514893	MA1107.1.KLF9
19	10514940	10514950	MA0599.1.KLF5
19	10514940	10514951	MA0079.3.SP1
19	10514952	10514971	MA0139.1.CTCF
19	10514972	10514982	MA0795.1.SMAD3
19	10515031	10515043	MA0155.1.INSM1
19	10515037	10515047	MA0101.1.REL
19	10515057	10515069	MA0155.1.INSM1
19	10515072	10515089	MA0685.1.SP4
19	10515075	10515085	MA0599.1.KLF5
19	10515075	10515086	MA0079.3.SP1
19	10515075	10515087	MA0747.1.SP8
19	10515075	10515090	MA0516.1.SP2
19	10515288	10515299	MA0503.1.Nkx2-5(var.2)
19	10517158	10517170	MA0846.1.FOXC2
19	10517162	10517177	MA0497.1.MEF2C
19	10517164	10517176	MA0846.1.FOXC2
19	10517165	10517176	MA0593.1.FOXP2
19	10517169	10517181	MA1125.1.ZNF384
19	10517171	10517183	MA0773.1.MEF2D
19	10517429	10517439	MA0599.1.KLF5
19	10517645	10517657	MA1125.1.ZNF384
19	10517646	10517658	MA1125.1.ZNF384
19	10517647	10517659	MA1125.1.ZNF384
19	10517648	10517660	MA1125.1.ZNF384
19	10517649	10517661	MA1125.1.ZNF384
19	10517650	10517662	MA1125.1.ZNF384
19	10517651	10517663	MA1125.1.ZNF384
19	10517652	10517664	MA1125.1.ZNF384
19	10517653	10517665	MA1125.1.ZNF384
19	10517654	10517666	MA1125.1.ZNF384
19	10517655	10517667	MA1125.1.ZNF384
19	10517656	10517668	MA1125.1.ZNF384
19	10517657	10517669	MA1125.1.ZNF384
19	10517658	10517670	MA1125.1.ZNF384
19	10517659	10517671	MA1125.1.ZNF384
19	10517660	10517672	MA1125.1.ZNF384
19	10517661	10517673	MA1125.1.ZNF384
19	10517662	10517674	MA1125.1.ZNF384
19	10517663	10517675	MA1125.1.ZNF384
19	10517696	10517708	MA0091.1.TAL1::TCF3
19	10517696	10517710	MA0832.1.Tcf21
19	10517698	10517708	MA0665.1.MSC
19	10517698	10517709	MA0500.1.Myog
19	10517740	10517755	MA0116.1.Znf423
19	10517909	10517927	MA0051.1.IRF2
19	10517924	10517935	MA1118.1.SIX1
19	10517928	10517943	MA0768.1.LEF1
19	10517945	10517955	MA1132.1.JUN::JUNB
19	10517946	10517955	MA0655.1.JDP2
19	10517953	10517960	MA0087.1.Sox5
19	10519275	10519286	MA0480.1.Foxo1
19	10519303	10519316	MA1107.1.KLF9
19	10519303	10519317	MA0740.1.KLF14
19	10519303	10519318	MA0732.1.EGR3
19	10519304	10519315	MA0741.1.KLF16
19	10519304	10519316	MA0747.1.SP8
19	10519305	10519315	MA0753.1.ZNF740
19	10519305	10519320	MA0732.1.EGR3
19	10519305	10519321	MA0733.1.EGR4
19	10519306	10519326	MA0073.1.RREB1
19	10519307	10519317	MA0753.1.ZNF740
19	10519307	10519320	MA1107.1.KLF9
19	10519308	10519328	MA0073.1.RREB1
19	10519309	10519322	MA1107.1.KLF9
19	10519403	10519413	MA0767.1.GCM2
19	10519403	10519414	MA0646.1.GCM1
19	10519676	10519694	MA0149.1.EWSR1-FLI1
19	10519685	10519691	MA0056.1.MZF1
19	10519708	10519723	MA0492.1.JUND(var.2)
19	10519710	10519724	MA0835.1.BATF3
19	10519710	10519725	MA1145.1.FOSL2::JUND(var.2)
19	10519711	10519722	MA1131.1.FOSL2::JUN(var.2)
19	10519711	10519723	MA1139.1.FOSL2::JUNB(var.2)
19	10519711	10519727	MA1126.1.FOS::JUN(var.2)
19	10520876	10520886	MA0057.1.MZF1(var.2)
19	10520882	10520900	MA0051.1.IRF2
19	10520885	10520898	MA0744.1.SCRT2
19	10520889	10520900	MA0686.1.SPDEF
19	10521608	10521618	MA0690.1.TBX21
19	10521608	10521619	MA0688.1.TBX2
19	10521609	10521617	MA0807.1.TBX5
19	10521609	10521619	MA0802.1.TBR1
19	10521757	10521769	MA1125.1.ZNF384
19	10521793	10521804	MA0842.1.NRL
19	10521793	10521805	MA0117.2.Mafb
19	10521979	10522000	MA0528.1.ZNF263
19	10522808	10522825	MA0112.3.ESR1
19	10522848	10522860	MA1113.1.PBX2
19	10522875	10522886	MA0845.1.FOXB1
19	10522875	10522887	MA0846.1.FOXC2
19	10522876	10522893	MA0910.1.Hoxd8
19	10522877	10522891	MA0756.1.ONECUT2
19	10522877	10522892	MA0046.2.HNF1A
19	10522877	10522894	MA0851.1.Foxj3
19	10522878	10522892	MA0790.1.POU4F1
19	10522878	10522894	MA0683.1.POU4F2
19	10522879	10522890	MA0845.1.FOXB1
19	10522879	10522891	MA0846.1.FOXC2
19	10522881	10522895	MA0757.1.ONECUT3
19	10522881	10522896	MA0046.2.HNF1A
19	10522881	10522898	MA0851.1.Foxj3
19	10522882	10522896	MA0790.1.POU4F1
19	10522883	10522894	MA0845.1.FOXB1
19	10522883	10522895	MA0846.1.FOXC2
19	10522887	10522901	MA0029.1.Mecom
19	10522894	10522906	MA0052.3.MEF2A
19	10523067	10523077	MA0763.1.ETV3
19	10523098	10523112	MA0852.2.FOXK1
19	10523099	10523110	MA1103.1.FOXK2
19	10523099	10523111	MA0481.2.FOXP1
19	10523101	10523108	MA0033.2.FOXL1
19	10523101	10523109	MA0157.2.FOXO3
19	10523102	10523115	MA1123.1.TWIST1
19	10523135	10523147	MA0660.1.MEF2B
19	10523160	10523168	MA0914.1.ISL2
19	10523167	10523179	MA0070.1.PBX1
19	10525037	10525051	MA0146.2.Zfx
19	10526222	10526237	MA1146.1.NR1A4::RXRA
19	10526285	10526295	MA0599.1.KLF5
19	10526294	10526313	MA0139.1.CTCF
19	10526659	10526674	MA0492.1.JUND(var.2)
19	10526660	10526673	MA0488.1.JUN
19	10526868	10526883	MA0074.1.RXRA::VDR
19	10526952	10526963	MA0079.3.SP1
19	10526952	10526967	MA0516.1.SP2
19	10527211	10527224	MA1108.1.MXI1
19	10527212	10527227	MA0742.1.Klf12
19	10527213	10527223	MA1099.1.Hes1
19	10527258	10527271	MA0105.4.NFKB1
19	10527274	10527287	MA0778.1.NFKB2
19	10527664	10527672	MA0806.1.TBX4
19	10528208	10528214	MA0004.1.Arnt
19	10528271	10528277	MA0056.1.MZF1
19	10528299	10528316	MA0685.1.SP4
19	10528300	10528318	MA0657.1.KLF13
19	10528301	10528312	MA0493.1.Klf1
19	10528301	10528314	MA1107.1.KLF9
19	10528301	10528315	MA0740.1.KLF14
19	10528301	10528316	MA0742.1.Klf12
19	10528302	10528312	MA0599.1.KLF5
19	10528302	10528313	MA0746.1.SP3
19	10528302	10528314	MA0747.1.SP8
19	10528508	10528518	MA0101.1.REL
19	10528511	10528521	MA0606.1.NFAT5
19	10528536	10528554	MA0149.1.EWSR1-FLI1
19	10528575	10528581	MA0056.1.MZF1
19	10528587	10528596	MA0739.1.Hic1
19	10528651	10528669	MA0861.1.TP73
19	10528691	10528703	MA0524.2.TFAP2C
19	10528692	10528703	MA0812.1.TFAP2B(var.2)
19	10528746	10528760	MA1101.1.BACH2
19	10528747	10528757	MA0099.3.FOS::JUN
19	10528747	10528762	MA0501.1.MAF::NFE2
19	10528753	10528767	MA1102.1.CTCFL
19	10530283	10530298	MA0502.1.NFYB
19	10530296	10530307	MA0493.1.Klf1
19	10530296	10530309	MA1107.1.KLF9
19	10530297	10530308	MA0746.1.SP3
19	10530298	10530318	MA0073.1.RREB1
19	10530332	10530345	MA1107.1.KLF9
19	10530342	10530357	MA0732.1.EGR3
19	10530343	10530357	MA0162.3.EGR1
19	10530348	10530363	MA0732.1.EGR3
19	10530348	10530364	MA0733.1.EGR4
19	10530349	10530363	MA0162.3.EGR1
19	10530350	10530361	MA0472.2.EGR2
19	10530351	10530366	MA1155.1.ZSCAN4
19	10530357	10530372	MA1155.1.ZSCAN4
19	10530496	10530508	MA1125.1.ZNF384
19	10530519	10530534	MA1155.1.ZSCAN4
19	10530562	10530582	MA0073.1.RREB1
19	10530569	10530582	MA1107.1.KLF9
19	10530635	10530648	MA1107.1.KLF9
19	10530638	10530653	MA1155.1.ZSCAN4
19	10530706	10530717	MA0003.3.TFAP2A
19	10530731	10530742	MA0472.2.EGR2
19	10530753	10530766	MA1107.1.KLF9
19	10530821	10530833	MA0810.1.TFAP2A(var.2)
19	10530821	10530835	MA0736.1.GLIS2
19	10530833	10530844	MA0111.1.Spz1
19	10530863	10530874	MA0079.3.SP1
19	10530863	10530878	MA0516.1.SP2
19	10530864	10530879	MA0732.1.EGR3
19	10530864	10530880	MA0733.1.EGR4
19	10530930	10530945	MA0777.1.MYBL2
19	10530938	10530953	MA0777.1.MYBL2
19	10531199	10531220	MA0138.2.REST
19	10531372	10531385	MA1100.1.ASCL1
19	10531374	10531384	MA0048.2.NHLH1
19	10531763	10531779	MA0735.1.GLIS1
19	10531764	10531778	MA0696.1.ZIC1
19	10531764	10531779	MA0697.1.ZIC3
19	10532043	10532059	MA0798.1.RFX3
19	10532390	10532411	MA0528.1.ZNF263
19	10532405	10532415	MA0057.1.MZF1(var.2)
19	10532869	10532879	MA0092.1.Hand1::Tcf3
19	10534776	10534787	MA0079.3.SP1
19	10534776	10534791	MA0516.1.SP2
19	10534777	10534790	MA1107.1.KLF9
19	10534779	10534789	MA0753.1.ZNF740
19	10534880	10534891	MA0471.1.E2F6
19	10534932	10534938	MA0056.1.MZF1
19	10535588	10535598	MA0690.1.TBX21
19	10535588	10535599	MA0688.1.TBX2
19	10535589	10535599	MA0802.1.TBR1
19	10535608	10535618	MA0145.3.TFCP2
19	10535732	10535747	MA0497.1.MEF2C
19	10535734	10535746	MA0660.1.MEF2B
19	10535775	10535791	MA0799.1.RFX4
19	10535894	10535906	MA1125.1.ZNF384
19	10535895	10535907	MA1125.1.ZNF384
19	10535896	10535908	MA1125.1.ZNF384
19	10535897	10535909	MA1125.1.ZNF384
19	10535898	10535910	MA1125.1.ZNF384
19	10535899	10535911	MA1125.1.ZNF384
19	10535899	10535916	MA0851.1.Foxj3
19	10535901	10535913	MA0846.1.FOXC2
19	10535902	10535913	MA0593.1.FOXP2
19	10535906	10535918	MA1125.1.ZNF384
19	10535913	10535925	MA1125.1.ZNF384
19	10536033	10536045	MA0070.1.PBX1
19	10536132	10536143	MA0137.3.STAT1
19	10536154	10536165	MA1131.1.FOSL2::JUN(var.2)
19	10536154	10536166	MA0840.1.Creb5
19	10536175	10536188	MA0778.1.NFKB2
19	10536185	10536199	MA0772.1.IRF7
19	10536188	10536197	MA0511.2.RUNX2
19	10536188	10536198	MA0684.1.RUNX3
19	10536207	10536213	MA0056.1.MZF1
19	10536237	10536249	MA1113.1.PBX2
19	10536258	10536277	MA0494.1.Nr1h3::Rxra
19	10537314	10537323	MA0745.1.SNAI2
19	10537330	10537345	MA0728.1.Nr2f6(var.2)
19	10537330	10537346	MA0859.1.Rarg
19	10537413	10537425	MA0019.1.Ddit3::Cebpa
19	10538935	10538949	MA0855.1.RXRB
19	10538955	10538968	MA0750.2.ZBTB7A
19	10539090	10539102	MA0769.1.Tcf7
19	10540014	10540035	MA0050.2.IRF1
19	10540292	10540303	MA0841.1.NFE2
19	10540373	10540387	MA0154.3.EBF1
19	10541237	10541250	MA0778.1.NFKB2
19	10541387	10541399	MA0598.2.EHF
19	10541387	10541400	MA0640.1.ELF3
19	10541388	10541399	MA0136.2.ELF5
19	10541388	10541401	MA0750.2.ZBTB7A
19	10541389	10541399	MA0028.2.ELK1
19	10541390	10541401	MA0062.2.Gabpa
19	10541784	10541792	MA0693.2.VDR
19	10541908	10541922	MA0509.1.Rfx1
19	10541968	10541979	MA0076.2.ELK4
19	10541995	10542012	MA0781.1.PAX9
19	10542602	10542612	MA0514.1.Sox3
19	10542604	10542619	MA0517.1.STAT1::STAT2
19	10542745	10542756	MA0470.1.E2F4
19	10542768	10542779	MA0814.1.TFAP2C(var.2)
19	10542862	10542872	MA0645.1.ETV6
19	10543047	10543057	MA0632.1.Tcfl5
19	10543513	10543523	MA0092.1.Hand1::Tcf3
19	10543553	10543564	MA0103.3.ZEB1
19	10543587	10543597	MA0145.3.TFCP2
19	10543866	10543882	MA0526.2.USF2
19	10543929	10543940	MA0478.1.FOSL2
19	10543929	10543942	MA1137.1.FOSL1::JUNB
19	10543930	10543940	MA1135.1.FOSB::JUNB
19	10543930	10543941	MA0841.1.NFE2
19	10543930	10543942	MA1134.1.FOS::JUNB
19	10543931	10543940	MA0655.1.JDP2
19	10543940	10543953	MA1107.1.KLF9
19	10544958	10544969	MA0483.1.Gfi1b
19	10545018	10545027	MA0745.1.SNAI2
19	10546479	10546489	MA0057.1.MZF1(var.2)
19	10546481	10546496	MA0150.2.Nfe2l2
19	10546482	10546497	MA0591.1.Bach1::Mafk
19	10546664	10546678	MA0146.2.Zfx
19	10547148	10547159	MA1118.1.SIX1
19	10547163	10547180	MA0112.3.ESR1
19	10547227	10547239	MA1125.1.ZNF384
19	10547228	10547240	MA1125.1.ZNF384
19	10547230	10547250	MA0073.1.RREB1
19	10547233	10547245	MA0846.1.FOXC2
19	10552645	10552656	MA0841.1.NFE2
19	10552652	10552663	MA0493.1.Klf1
19	10552652	10552667	MA0742.1.Klf12
19	10552653	10552663	MA0599.1.KLF5
19	10552654	10552665	MA0039.3.KLF4
19	10554384	10554396	MA1125.1.ZNF384
19	10554385	10554397	MA1125.1.ZNF384
19	10556276	10556291	MA0497.1.MEF2C
19	10556278	10556290	MA0660.1.MEF2B
19	10557500	10557510	MA0829.1.Srebf1(var.2)
19	10557500	10557511	MA0093.2.USF1
19	10559356	10559363	MA0152.1.NFATC2
19	10561768	10561778	MA0887.1.EVX1
19	10561837	10561851	MA0146.2.Zfx
19	10561914	10561926	MA0155.1.INSM1
19	10562429	10562443	MA1102.1.CTCFL
19	10569061	10569071	MA0048.2.NHLH1
19	10569852	10569863	MA0161.2.NFIC
19	10571596	10571610	MA0072.1.RORA(var.2)
19	10571602	10571615	MA0800.1.EOMES
19	10571727	10571733	MA0130.1.ZNF354C
19	10572021	10572033	MA0155.1.INSM1
19	10572107	10572113	MA0056.1.MZF1
19	10572163	10572169	MA0004.1.Arnt
19	10572169	10572180	MA0079.3.SP1
19	10572169	10572184	MA0516.1.SP2
19	10574731	10574741	MA0599.1.KLF5
19	10574731	10574742	MA0079.3.SP1
19	10574731	10574746	MA0516.1.SP2
19	10574772	10574787	MA0517.1.STAT1::STAT2
19	10574775	10574785	MA1152.1.SOX15
19	10574777	10574792	MA0517.1.STAT1::STAT2
19	10574780	10574790	MA1152.1.SOX15
19	10577929	10577940	MA0762.1.ETV2
19	10577930	10577940	MA0098.3.ETS1
19	10581211	10581229	MA0106.3.TP53
19	10582561	10582574	MA1108.1.MXI1
19	10582562	10582572	MA0603.1.Arntl
19	10582562	10582574	MA0821.1.HES5
19	10582563	10582573	MA1099.1.Hes1
19	10582564	10582572	MA0259.1.ARNT::HIF1A
19	10582564	10582574	MA1106.1.HIF1A
19	10582565	10582571	MA0004.1.Arnt
19	10582587	10582597	MA1116.1.RBPJ
19	10582630	10582647	MA0112.3.ESR1
19	10582660	10582669	MA0673.1.NKX2-8
19	10582792	10582806	MA1102.1.CTCFL
19	10582836	10582847	MA1118.1.SIX1
19	10582853	10582859	MA0006.1.Ahr::Arnt
19	10582873	10582883	MA0824.1.ID4
19	10582873	10582884	MA0103.3.ZEB1
19	10582918	10582939	MA0050.2.IRF1
19	10582919	10582940	MA0050.2.IRF1
19	10582924	10582945	MA0050.2.IRF1
19	10582925	10582946	MA0050.2.IRF1
19	10582930	10582951	MA0050.2.IRF1
19	10582931	10582952	MA0050.2.IRF1
19	10582932	10582947	MA0517.1.STAT1::STAT2
19	10582935	10582956	MA0050.2.IRF1
19	10582936	10582957	MA0050.2.IRF1
19	10585802	10585808	MA0056.1.MZF1
19	10585803	10585816	MA0778.1.NFKB2
19	10585816	10585826	MA0625.1.NFATC3
19	10585817	10585824	MA0152.1.NFATC2
19	10585825	10585839	MA0030.1.FOXF2
19	10585832	10585848	MA0867.1.SOX4
19	10585833	10585848	MA0866.1.SOX21
19	10585836	10585852	MA0859.1.Rarg
19	10585973	10585984	MA0079.3.SP1
19	10589636	10589646	MA0071.1.RORA
19	10589637	10589650	MA0017.2.NR2F1
19	10589652	10589673	MA0528.1.ZNF263
19	10589654	10589672	MA0149.1.EWSR1-FLI1
19	10589655	10589673	MA0149.1.EWSR1-FLI1
19	10589659	10589677	MA0149.1.EWSR1-FLI1
19	10589716	10589727	MA0470.1.E2F4
19	10589850	10589861	MA0060.3.NFYA
19	10590138	10590149	MA0076.2.ELK4
19	10590146	10590156	MA0057.1.MZF1(var.2)
19	10590156	10590168	MA0018.3.CREB1
19	10594407	10594426	MA0139.1.CTCF
19	10594445	10594460	MA0591.1.Bach1::Mafk
19	10594447	10594461	MA1101.1.BACH2
19	10594454	10594463	MA0597.1.THAP1
19	10594455	10594467	MA0524.2.TFAP2C
19	10594969	10594977	MA0693.2.VDR
19	10596622	10596637	MA0505.1.Nr5a2
19	10596722	10596731	MA0676.1.Nr2e1
19	10597990	10598004	MA0509.1.Rfx1
19	10598109	10598119	MA0829.1.Srebf1(var.2)
19	10602007	10602017	MA0625.1.NFATC3
19	10602008	10602015	MA0152.1.NFATC2
19	10602028	10602040	MA0091.1.TAL1::TCF3
19	10602029	10602041	MA0817.1.BHLHE23
19	10602030	10602040	MA0623.1.Neurog1
19	10602031	10602039	MA0607.1.Bhlha15
19	10602067	10602078	MA0003.3.TFAP2A
19	10602078	10602093	MA0065.2.Pparg::Rxra
19	10602079	10602093	MA0512.2.Rxra
19	10602084	10602094	MA0643.1.Esrrg
19	10602086	10602094	MA0160.1.NR4A2
19	10602938	10602952	MA1102.1.CTCFL
19	10602960	10602975	MA0591.1.Bach1::Mafk
19	10603139	10603148	MA0739.1.Hic1
19	10603400	10603412	MA1125.1.ZNF384
19	10603401	10603413	MA1125.1.ZNF384
19	10603402	10603414	MA1125.1.ZNF384
19	10603403	10603415	MA1125.1.ZNF384
19	10603404	10603416	MA1125.1.ZNF384
19	10603405	10603417	MA1125.1.ZNF384
19	10603406	10603418	MA1125.1.ZNF384
19	10604780	10604793	MA0507.1.POU2F2
19	10607732	10607749	MA0112.3.ESR1
19	10607764	10607773	MA0739.1.Hic1
19	10609013	10609029	MA0526.2.USF2
19	10609013	10609031	MA0620.2.MITF
19	10609017	10609027	MA0692.1.TFEB
19	10609037	10609058	MA0050.2.IRF1
19	10609038	10609053	MA0517.1.STAT1::STAT2
19	10609231	10609245	MA1420.1.IRF5
19	10609231	10609246	MA1419.1.IRF4
19	10609320	10609331	MA0479.1.FOXH1
19	10609321	10609331	MA0650.1.HOXA13
19	10609324	10609331	MA0847.1.FOXD2
19	10609324	10609332	MA0614.1.Foxj2
19	10609329	10609340	MA0842.1.NRL
19	10609329	10609341	MA0117.2.Mafb
19	10609470	10609480	MA0633.1.Twist2
19	10610320	10610333	MA0778.1.NFKB2
19	10610479	10610489	MA0816.1.Ascl2
19	10610479	10610490	MA0500.1.Myog
19	10610479	10610492	MA0499.1.Myod1
19	10610480	10610493	MA1100.1.ASCL1
19	10610510	10610525	MA0484.1.HNF4G
19	10610681	10610695	MA0146.2.Zfx
19	10610742	10610753	MA0503.1.Nkx2-5(var.2)
19	10610758	10610768	MA0057.1.MZF1(var.2)
19	10610772	10610787	MA0065.2.Pparg::Rxra
19	10610773	10610787	MA0512.2.Rxra
19	10610775	10610789	MA1102.1.CTCFL
19	10610803	10610815	MA0822.1.HES7
19	10610804	10610814	MA0816.1.Ascl2
19	10610804	10610815	MA0103.3.ZEB1
19	10610804	10610817	MA0499.1.Myod1
19	10612665	10612676	MA1110.1.NR1H4
19	10612781	10612795	MA0146.2.Zfx
19	10612782	10612793	MA0003.3.TFAP2A
19	10612930	10612945	MA0502.1.NFYB
19	10612935	10612946	MA0060.3.NFYA
19	10612944	10612952	MA0614.1.Foxj2
19	10612974	10612985	MA0493.1.Klf1
19	10612975	10612985	MA0599.1.KLF5
19	10613560	10613571	MA0493.1.Klf1
19	10613561	10613571	MA0599.1.KLF5
19	10613561	10613572	MA0746.1.SP3
19	10613583	10613593	MA0048.2.NHLH1
19	10613629	10613639	MA1099.1.Hes1
19	10613652	10613664	MA0104.4.MYCN
19	10613763	10613773	MA0595.1.SREBF1
19	10613791	10613804	MA0105.4.NFKB1
19	10613794	10613808	MA0163.1.PLAG1
19	10613839	10613854	MA0492.1.JUND(var.2)
19	10613840	10613853	MA0488.1.JUN
19	10613846	10613855	MA0739.1.Hic1
19	10614202	10614217	MA0527.1.ZBTB33
19	10614259	10614271	MA0104.4.MYCN
19	10614323	10614344	MA0050.2.IRF1
19	10614327	10614348	MA0050.2.IRF1
19	10614329	10614350	MA0050.2.IRF1
19	10614331	10614352	MA0050.2.IRF1
19	10614337	10614352	MA0517.1.STAT1::STAT2
19	10614772	10614784	MA0131.2.HINFP
19	10614775	10614786	MA0079.3.SP1
19	10614775	10614790	MA0516.1.SP2
19	10616018	10616029	MA0478.1.FOSL2
19	10616368	10616378	MA0603.1.Arntl
19	10616369	10616379	MA0663.1.MLX
19	10616370	10616378	MA0622.1.Mlxip
19	10616371	10616377	MA0004.1.Arnt
19	10616442	10616461	MA0139.1.CTCF
19	10616446	10616460	MA1102.1.CTCFL
19	10618685	10618697	MA0117.2.Mafb
19	10618747	10618757	MA0596.1.SREBF2
19	10618880	10618893	MA0778.1.NFKB2
19	10618881	10618892	MA0111.1.Spz1
19	10619164	10619176	MA0041.1.Foxd3
19	10619188	10619200	MA0091.1.TAL1::TCF3
19	10619190	10619200	MA0665.1.MSC
19	10619427	10619437	MA0836.1.CEBPD
19	10620603	10620624	MA0050.2.IRF1
19	10621072	10621083	MA0519.1.Stat5a::Stat5b
19	10621074	10621086	MA0598.2.EHF
19	10621075	10621088	MA0750.2.ZBTB7A
19	10621115	10621127	MA0695.1.ZBTB7C
19	10621117	10621127	MA0753.1.ZNF740
19	10621147	10621162	MA0504.1.NR2C2
19	10621148	10621162	MA0512.2.Rxra
19	10621150	10621162	MA0155.1.INSM1
19	10621153	10621166	MA0017.2.NR2F1
19	10621172	10621178	MA0056.1.MZF1
19	10621173	10621191	MA1149.1.RARA::RXRG
19	10621174	10621191	MA0730.1.RARA(var.2)
19	10621180	10621191	MA0814.1.TFAP2C(var.2)
19	10621183	10621198	MA0065.2.Pparg::Rxra
19	10621186	10621198	MA0155.1.INSM1
19	10621186	10621200	MA1102.1.CTCFL
19	10621235	10621249	MA0119.1.NFIC::TLX1
19	10621349	10621361	MA0787.1.POU3F2
19	10621376	10621390	MA0029.1.Mecom
19	10621466	10621474	MA0807.1.TBX5
19	10621533	10621546	MA0513.1.SMAD2::SMAD3::SMAD4
19	10621539	10621549	MA0824.1.ID4
19	10622451	10622463	MA1125.1.ZNF384
19	10622452	10622464	MA1125.1.ZNF384
19	10622453	10622465	MA1125.1.ZNF384
19	10622454	10622466	MA1125.1.ZNF384
19	10622455	10622467	MA1125.1.ZNF384
19	10622456	10622468	MA1125.1.ZNF384
19	10622457	10622469	MA1125.1.ZNF384
19	10622458	10622470	MA1125.1.ZNF384
19	10622486	10622496	MA0824.1.ID4
19	10622663	10622673	MA0596.1.SREBF2
19	10622703	10622713	MA0837.1.CEBPE
19	10624806	10624817	MA0519.1.Stat5a::Stat5b
19	10624840	10624849	MA0745.1.SNAI2
19	10625076	10625085	MA0738.1.HIC2
19	10625568	10625579	MA0506.1.NRF1
19	10628161	10628175	MA1102.1.CTCFL
19	10628211	10628221	MA0599.1.KLF5
19	10628211	10628222	MA0746.1.SP3
19	10628211	10628226	MA0516.1.SP2
19	10628321	10628334	MA0813.1.TFAP2B(var.3)
19	10628379	10628400	MA0528.1.ZNF263
19	10628381	10628392	MA0470.1.E2F4
19	10628654	10628665	MA0493.1.Klf1
19	10628655	10628665	MA0599.1.KLF5
19	10628655	10628666	MA0079.3.SP1
19	10628667	10628682	MA0516.1.SP2
19	10628668	10628683	MA0732.1.EGR3
19	10628669	10628683	MA0162.3.EGR1
19	10628673	10628683	MA0599.1.KLF5
19	10628673	10628684	MA0746.1.SP3
19	10628673	10628688	MA0516.1.SP2
19	10628677	10628688	MA0003.3.TFAP2A
19	10628837	10628850	MA0153.2.HNF1B
19	10628837	10628851	MA0069.1.Pax6
19	10628838	10628855	MA0910.1.Hoxd8
19	10628839	10628849	MA0793.1.POU6F2
19	10628840	10628850	MA0893.1.GSX2
19	10628841	10628849	MA0675.1.NKX6-2
19	10628903	10628924	MA0050.2.IRF1
19	10628904	10628925	MA0050.2.IRF1
19	10629094	10629105	MA0076.2.ELK4
19	10629140	10629146	MA0006.1.Ahr::Arnt
19	10629148	10629158	MA0514.1.Sox3
19	10629414	10629429	MA0258.2.ESR2
19	10629759	10629770	MA1110.1.NR1H4
19	10629779	10629792	MA0105.4.NFKB1
19	10631329	10631339	MA0824.1.ID4
19	10631329	10631340	MA0103.3.ZEB1
19	10638037	10638056	MA0494.1.Nr1h3::Rxra
19	10638082	10638094	MA0783.1.PKNOX2
19	10638200	10638210	MA0643.1.Esrrg
19	10638200	10638211	MA0141.3.ESRRB
19	10638202	10638210	MA0160.1.NR4A2
19	10647910	10647922	MA1125.1.ZNF384
19	10647911	10647923	MA1125.1.ZNF384
19	10647912	10647924	MA1125.1.ZNF384
19	10647913	10647925	MA1125.1.ZNF384
19	10647914	10647926	MA1125.1.ZNF384
19	10647915	10647927	MA1125.1.ZNF384
19	10647916	10647928	MA1125.1.ZNF384
19	10647917	10647929	MA1125.1.ZNF384
19	10652189	10652199	MA0514.1.Sox3
19	10652213	10652224	MA0039.3.KLF4
19	10652274	10652293	MA0139.1.CTCF
19	10652349	10652359	MA0100.3.MYB
19	10654249	10654260	MA0506.1.NRF1
19	10654250	10654259	MA0745.1.SNAI2
19	10654281	10654290	MA0745.1.SNAI2
19	10654299	10654310	MA0103.3.ZEB1
19	10654355	10654370	MA0065.2.Pparg::Rxra
19	10654359	10654371	MA0155.1.INSM1
19	10654522	10654533	MA0470.1.E2F4
19	10654523	10654538	MA0504.1.NR2C2
19	10654527	10654548	MA0528.1.ZNF263
19	10654546	10654556	MA0092.1.Hand1::Tcf3
19	10654554	10654571	MA0685.1.SP4
19	10654555	10654573	MA0657.1.KLF13
19	10654556	10654567	MA0493.1.Klf1
19	10654556	10654569	MA1107.1.KLF9
19	10654556	10654570	MA0740.1.KLF14
19	10654556	10654571	MA0742.1.Klf12
19	10654557	10654567	MA0599.1.KLF5
19	10654557	10654568	MA0746.1.SP3
19	10654557	10654569	MA0747.1.SP8
19	10654558	10654569	MA0039.3.KLF4
19	10654558	10654574	MA0733.1.EGR4
19	10654560	10654572	MA0695.1.ZBTB7C
19	10654607	10654618	MA0111.1.Spz1
19	10654647	10654653	MA0056.1.MZF1
19	10654959	10654970	MA0141.3.ESRRB
19	10655694	10655704	MA0599.1.KLF5
19	10655694	10655705	MA0079.3.SP1
19	10655694	10655709	MA0516.1.SP2
19	10655845	10655855	MA0100.3.MYB
19	10656610	10656621	MA0689.1.TBX20
19	10656611	10656622	MA0471.1.E2F6
19	10656612	10656622	MA1116.1.RBPJ
19	10656629	10656642	MA0698.1.ZBTB18
19	10656680	10656697	MA1114.1.PBX3
19	10656682	10656694	MA1113.1.PBX2
19	10657425	10657440	MA0869.1.Sox11
19	10658464	10658472	MA0693.2.VDR
19	10658489	10658500	MA0503.1.Nkx2-5(var.2)
19	10661453	10661463	MA0595.1.SREBF1
19	10662344	10662361	MA1114.1.PBX3
19	10662370	10662382	MA1125.1.ZNF384
19	10662371	10662383	MA1125.1.ZNF384
19	10662372	10662384	MA1125.1.ZNF384
19	10662373	10662385	MA1125.1.ZNF384
19	10662374	10662386	MA1125.1.ZNF384
19	10662375	10662387	MA1125.1.ZNF384
19	10662376	10662388	MA1125.1.ZNF384
19	10662377	10662389	MA1125.1.ZNF384
19	10662378	10662390	MA1125.1.ZNF384
19	10662379	10662391	MA1125.1.ZNF384
19	10662380	10662392	MA1125.1.ZNF384
19	10662381	10662393	MA1125.1.ZNF384
19	10662382	10662394	MA1125.1.ZNF384
19	10662383	10662395	MA1125.1.ZNF384
19	10662384	10662396	MA1125.1.ZNF384
19	10662385	10662397	MA1125.1.ZNF384
19	10662445	10662460	MA0504.1.NR2C2
19	10662457	10662468	MA0002.2.RUNX1
19	10662813	10662824	MA0002.2.RUNX1
19	10662818	10662830	MA0155.1.INSM1
19	10662823	10662837	MA0163.1.PLAG1
19	10663388	10663404	MA0526.2.USF2
19	10663388	10663406	MA0620.2.MITF
19	10664006	10664020	MA0863.1.MTF1
19	10664815	10664825	MA0596.1.SREBF2
19	10664941	10664950	MA0745.1.SNAI2
19	10664952	10664961	MA0597.1.THAP1
19	10664953	10664965	MA0524.2.TFAP2C
19	10664978	10664992	MA0146.2.Zfx
19	10664995	10665013	MA0657.1.KLF13
19	10666043	10666049	MA0056.1.MZF1
19	10666120	10666132	MA0695.1.ZBTB7C
19	10666404	10666415	MA0480.1.Foxo1
19	10666984	10666996	MA0014.3.PAX5
19	10667783	10667804	MA0050.2.IRF1
19	10667787	10667808	MA0050.2.IRF1
19	10667788	10667809	MA0050.2.IRF1
19	10668239	10668254	MA0505.1.Nr5a2
19	10668244	10668259	MA0065.2.Pparg::Rxra
19	10668244	10668261	MA0115.1.NR1H2::RXRA
19	10668245	10668259	MA0677.1.Nr2f6
19	10668521	10668536	MA0527.1.ZBTB33
19	10668545	10668557	MA0155.1.INSM1
19	10669355	10669371	MA0009.2.T
19	10669359	10669371	MA0821.1.HES5
19	10669508	10669525	MA0883.1.Dmbx1
19	10670427	10670437	MA0107.1.RELA
19	10670503	10670518	MA0653.1.IRF9
19	10670504	10670518	MA0772.1.IRF7
19	10670504	10670519	MA1419.1.IRF4
19	10670507	10670518	MA0136.2.ELF5
19	10670508	10670518	MA0156.2.FEV
19	10670740	10670750	MA1152.1.SOX15
19	10670753	10670766	MA1123.1.TWIST1
19	10670754	10670767	MA1109.1.NEUROD1
19	10670761	10670767	MA0056.1.MZF1
19	10673287	10673298	MA0841.1.NFE2
19	10673298	10673307	MA0738.1.HIC2
19	10674033	10674045	MA0041.1.Foxd3
19	10674036	10674048	MA0041.1.Foxd3
19	10674123	10674134	MA1117.1.RELB
19	10675277	10675290	MA1124.1.ZNF24
19	10675278	10675297	MA0496.2.MAFK
19	10675309	10675318	MA0671.1.NFIX
19	10675309	10675319	MA0670.1.NFIA
19	10675324	10675332	MA0674.1.NKX6-1
19	10675324	10675334	MA0905.1.HOXC10
19	10675386	10675399	MA1124.1.ZNF24
19	10675567	10675574	MA0081.1.SPIB
19	10676218	10676232	MA0154.3.EBF1
19	10676224	10676230	MA0056.1.MZF1
19	10676257	10676267	MA0057.1.MZF1(var.2)
19	10676260	10676266	MA0056.1.MZF1
19	10676260	10676281	MA0528.1.ZNF263
19	10676276	10676291	MA0732.1.EGR3
19	10676277	10676291	MA0162.3.EGR1
19	10676288	10676302	MA0163.1.PLAG1
19	10676517	10676533	MA0735.1.GLIS1
19	10676694	10676705	MA0506.1.NRF1
19	10676695	10676705	MA1099.1.Hes1
19	10676779	10676796	MA0685.1.SP4
19	10676782	10676792	MA0599.1.KLF5
19	10676782	10676793	MA0746.1.SP3
19	10676782	10676797	MA0516.1.SP2
19	10676830	10676846	MA0733.1.EGR4
19	10676838	10676855	MA0685.1.SP4
19	10676839	10676857	MA0657.1.KLF13
19	10676840	10676854	MA0740.1.KLF14
19	10676841	10676851	MA0599.1.KLF5
19	10676841	10676852	MA0741.1.KLF16
19	10676846	10676859	MA0813.1.TFAP2B(var.3)
19	10677579	10677590	MA0746.1.SP3
19	10677588	10677602	MA1420.1.IRF5
19	10677640	10677661	MA0528.1.ZNF263
19	10677685	10677697	MA0843.1.TEF
19	10678606	10678627	MA1418.1.IRF3
19	10678607	10678618	MA0465.1.CDX2
19	10678608	10678619	MA0899.1.HOXA10
19	10678609	10678618	MA0878.1.CDX1
19	10678611	10678626	MA0653.1.IRF9
19	10678613	10678631	MA0051.1.IRF2
19	10679353	10679363	MA0599.1.KLF5
19	10679353	10679364	MA0746.1.SP3
19	10679353	10679365	MA0747.1.SP8
19	10679353	10679368	MA0516.1.SP2
19	10679355	10679372	MA0685.1.SP4
19	10679358	10679368	MA0599.1.KLF5
19	10679358	10679369	MA0746.1.SP3
19	10679583	10679594	MA0506.1.NRF1
19	10679584	10679595	MA0079.3.SP1
19	10679584	10679599	MA0516.1.SP2
19	10679588	10679603	MA0116.1.Znf423
19	10679609	10679629	MA0073.1.RREB1
19	10679611	10679631	MA0073.1.RREB1
19	10679623	10679634	MA0079.3.SP1
19	10679623	10679638	MA0516.1.SP2
19	10679655	10679666	MA0506.1.NRF1
19	10679673	10679688	MA0591.1.Bach1::Mafk
19	10679682	10679701	MA0139.1.CTCF
19	10679686	10679698	MA0155.1.INSM1
19	10679686	10679700	MA1102.1.CTCFL
19	10682044	10682054	MA0650.1.HOXA13
19	10682045	10682057	MA1125.1.ZNF384
19	10682046	10682052	MA0151.1.Arid3a
19	10682123	10682138	MA0728.1.Nr2f6(var.2)
19	10682942	10682957	MA0637.1.CENPB
19	10682950	10682970	MA0073.1.RREB1
19	10682952	10682969	MA0851.1.Foxj3
19	10682954	10682966	MA0846.1.FOXC2
19	10683253	10683259	MA0089.1.MAFG::NFE2L1
19	10686823	10686833	MA0596.1.SREBF2
19	10691601	10691618	MA1114.1.PBX3
19	10691628	10691642	MA0030.1.FOXF2
19	10691628	10691645	MA0851.1.Foxj3
19	10691630	10691641	MA0845.1.FOXB1
19	10691630	10691642	MA0846.1.FOXC2
19	10691631	10691648	MA0910.1.Hoxd8
19	10691632	10691646	MA0756.1.ONECUT2
19	10691632	10691647	MA0046.2.HNF1A
19	10691632	10691649	MA0851.1.Foxj3
19	10691633	10691647	MA0790.1.POU4F1
19	10691633	10691649	MA0683.1.POU4F2
19	10691634	10691645	MA0845.1.FOXB1
19	10691634	10691646	MA0846.1.FOXC2
19	10691636	10691650	MA0757.1.ONECUT3
19	10691638	10691649	MA0845.1.FOXB1
19	10691638	10691650	MA0846.1.FOXC2
19	10691820	10691833	MA1100.1.ASCL1
19	10691821	10691834	MA1109.1.NEUROD1
19	10691928	10691938	MA0877.1.Barhl1
19	10691930	10691941	MA0842.1.NRL
19	10692507	10692518	MA0686.1.SPDEF
19	10692952	10692962	MA0891.1.GSC2
19	10692954	10692968	MA0740.1.KLF14
19	10692955	10692967	MA0747.1.SP8
19	10693022	10693033	MA0035.3.Gata1
19	10693049	10693060	MA0601.1.Arid3b
19	10693153	10693164	MA0478.1.FOSL2
19	10693288	10693300	MA0821.1.HES5
19	10693288	10693304	MA0009.2.T
19	10693289	10693299	MA0824.1.ID4
19	10693289	10693300	MA0103.3.ZEB1
19	10693289	10693302	MA0499.1.Myod1
19	10700563	10700575	MA0019.1.Ddit3::Cebpa
19	10702662	10702677	MA0046.2.HNF1A
19	10702663	10702676	MA0153.2.HNF1B
19	10702664	10702678	MA0602.1.Arid5a
19	10702669	10702678	MA0619.1.LIN54
19	10702670	10702691	MA0050.2.IRF1
19	10702671	10702692	MA0050.2.IRF1
19	10702673	10702685	MA0041.1.Foxd3
19	10702673	10702694	MA0050.2.IRF1
19	10702674	10702686	MA0041.1.Foxd3
19	10702674	10702695	MA0050.2.IRF1
19	10702675	10702696	MA0050.2.IRF1
19	10702676	10702697	MA0050.2.IRF1
19	10702756	10702767	MA0076.2.ELK4
19	10702775	10702786	MA0039.3.KLF4
19	10706395	10706406	MA0593.1.FOXP2
19	10706395	10706416	MA1418.1.IRF3
19	10706397	10706406	MA0084.1.SRY
19	10706401	10706422	MA1418.1.IRF3
19	10706404	10706421	MA0851.1.Foxj3
19	10706406	10706421	MA0653.1.IRF9
19	10706407	10706418	MA0593.1.FOXP2
19	10706407	10706421	MA0772.1.IRF7
19	10706407	10706422	MA1419.1.IRF4
19	10706409	10706418	MA0084.1.SRY
19	10706766	10706778	MA0095.2.YY1
19	10706807	10706820	MA0698.1.ZBTB18
19	10706812	10706820	MA0807.1.TBX5
19	10706817	10706828	MA0478.1.FOSL2
19	10706870	10706882	MA0018.3.CREB1
19	10706871	10706884	MA0017.2.NR2F1
19	10706873	10706888	MA0728.1.Nr2f6(var.2)
19	10706873	10706889	MA0859.1.Rarg
19	10707308	10707320	MA1125.1.ZNF384
19	10707309	10707321	MA1125.1.ZNF384
19	10707310	10707322	MA1125.1.ZNF384
19	10707311	10707323	MA1125.1.ZNF384
19	10707312	10707324	MA1125.1.ZNF384
19	10707313	10707325	MA1125.1.ZNF384
19	10707314	10707326	MA1125.1.ZNF384
19	10707315	10707327	MA1125.1.ZNF384
19	10707379	10707400	MA0528.1.ZNF263
19	10707407	10707418	MA0689.1.TBX20
19	10707432	10707453	MA0138.2.REST
19	10707454	10707464	MA0793.1.POU6F2
19	10709845	10709866	MA0050.2.IRF1
19	10709846	10709867	MA0050.2.IRF1
19	10709849	10709861	MA0041.1.Foxd3
19	10709850	10709871	MA0050.2.IRF1
19	10711356	10711363	MA0152.1.NFATC2
19	10711409	10711417	MA0607.1.Bhlha15
19	10711716	10711726	MA0595.1.SREBF1
19	10711722	10711731	MA0511.2.RUNX2
19	10711731	10711742	MA0079.3.SP1
19	10711742	10711750	MA0693.2.VDR
19	10713001	10713012	MA0493.1.Klf1
19	10713001	10713014	MA1107.1.KLF9
19	10713001	10713015	MA0740.1.KLF14
19	10713001	10713016	MA0742.1.Klf12
19	10713002	10713012	MA0599.1.KLF5
19	10713002	10713013	MA0746.1.SP3
19	10713002	10713017	MA0516.1.SP2
19	10713020	10713037	MA0685.1.SP4
19	10713022	10713033	MA0493.1.Klf1
19	10713022	10713036	MA0740.1.KLF14
19	10713022	10713037	MA0742.1.Klf12
19	10713023	10713033	MA0599.1.KLF5
19	10713023	10713034	MA0746.1.SP3
19	10713091	10713102	MA0470.1.E2F4
19	10713205	10713226	MA0528.1.ZNF263
19	10713208	10713229	MA0528.1.ZNF263
19	10713381	10713398	MA0685.1.SP4
19	10713382	10713400	MA0657.1.KLF13
19	10713383	10713396	MA1107.1.KLF9
19	10713383	10713397	MA0740.1.KLF14
19	10713383	10713398	MA0742.1.Klf12
19	10713384	10713394	MA0599.1.KLF5
19	10713384	10713395	MA0746.1.SP3
19	10713384	10713396	MA0747.1.SP8
19	10714067	10714079	MA0147.3.MYC
19	10714068	10714078	MA0058.3.MAX
19	10714068	10714079	MA0093.2.USF1
19	10714069	10714077	MA0617.1.Id2
19	10714070	10714076	MA0004.1.Arnt
19	10714070	10714078	MA0831.2.TFE3
19	10714160	10714166	MA0056.1.MZF1
19	10714864	10714874	MA0690.1.TBX21
19	10714864	10714875	MA0689.1.TBX20
19	10714999	10715011	MA0846.1.FOXC2
19	10715022	10715032	MA0634.1.ALX3
19	10715023	10715031	MA0702.1.LMX1A
19	10715024	10715035	MA0715.1.PROP1
19	10715035	10715047	MA0524.2.TFAP2C
19	10715040	10715054	MA0163.1.PLAG1
19	10715041	10715055	MA0163.1.PLAG1
19	10715045	10715059	MA1102.1.CTCFL
19	10715260	10715272	MA0018.3.CREB1
19	10715262	10715274	MA0797.1.TGIF2
19	10715529	10715539	MA0098.3.ETS1
19	10715530	10715541	MA0062.2.Gabpa
19	10715537	10715547	MA0090.2.TEAD1
19	10715537	10715552	MA0591.1.Bach1::Mafk
19	10715538	10715546	MA0808.1.TEAD3
19	10715866	10715878	MA0734.1.GLI2
19	10716358	10716370	MA1125.1.ZNF384
19	10716359	10716371	MA1125.1.ZNF384
19	10716360	10716372	MA1125.1.ZNF384
19	10716361	10716373	MA1125.1.ZNF384
19	10716362	10716374	MA1125.1.ZNF384
19	10716363	10716375	MA1125.1.ZNF384
19	10716481	10716493	MA0095.2.YY1
19	10716665	10716677	MA1125.1.ZNF384
19	10716667	10716687	MA0073.1.RREB1
19	10716670	10716682	MA0846.1.FOXC2
19	10716816	10716831	MA0046.2.HNF1A
19	10716817	10716830	MA0153.2.HNF1B
19	10716844	10716854	MA0100.3.MYB
19	10717163	10717175	MA0095.2.YY1
19	10717184	10717199	MA0497.1.MEF2C
19	10717186	10717198	MA0660.1.MEF2B
19	10717263	10717274	MA0103.3.ZEB1
19	10720246	10720252	MA0151.1.Arid3a
19	10720279	10720292	MA0507.1.POU2F2
19	10720305	10720317	MA0041.1.Foxd3
19	10720392	10720403	MA0503.1.Nkx2-5(var.2)
19	10720422	10720438	MA0088.2.ZNF143
19	10720430	10720439	MA0738.1.HIC2
19	10720433	10720450	MA0752.1.ZNF410
19	10720449	10720458	MA0619.1.LIN54
19	10720623	10720641	MA0861.1.TP73
19	10720636	10720645	MA0738.1.HIC2
19	10720708	10720727	MA0494.1.Nr1h3::Rxra
19	10722785	10722793	MA0719.1.RHOXF1
19	10722802	10722820	MA0149.1.EWSR1-FLI1
19	10722881	10722893	MA1125.1.ZNF384
19	10722883	10722900	MA0898.1.Hmx3
19	10722884	10722901	MA0910.1.Hoxd8
19	10722889	10722904	MA0046.2.HNF1A
19	10722890	10722896	MA0151.1.Arid3a
19	10722949	10722960	MA0470.1.E2F4
19	10722966	10722981	MA0728.1.Nr2f6(var.2)
19	10722966	10722982	MA0859.1.Rarg
19	10722966	10722984	MA0729.1.RARA
19	10723141	10723150	MA0597.1.THAP1
19	10723374	10723389	MA0501.1.MAF::NFE2
19	10723626	10723638	MA0091.1.TAL1::TCF3
19	10723626	10723639	MA1123.1.TWIST1
19	10723628	10723638	MA0665.1.MSC
19	10724362	10724374	MA0095.2.YY1
19	10725373	10725384	MA0478.1.FOSL2
19	10725976	10725987	MA0478.1.FOSL2
19	10726008	10726022	MA0163.1.PLAG1
19	10726009	10726023	MA0163.1.PLAG1
19	10726016	10726027	MA0471.1.E2F6
19	10726023	10726040	MA0860.1.Rarg(var.2)
19	10726031	10726044	MA0017.2.NR2F1
19	10726033	10726048	MA0728.1.Nr2f6(var.2)
19	10726033	10726049	MA0859.1.Rarg
19	10726061	10726073	MA0095.2.YY1
19	10726066	10726079	MA0778.1.NFKB2
19	10726082	10726097	MA0497.1.MEF2C
19	10726084	10726096	MA0660.1.MEF2B
19	10726111	10726122	MA0478.1.FOSL2
19	10726113	10726126	MA0513.1.SMAD2::SMAD3::SMAD4
19	10726122	10726132	MA0763.1.ETV3
19	10726201	10726211	MA0595.1.SREBF1
19	10726245	10726257	MA1125.1.ZNF384
19	10726246	10726258	MA1125.1.ZNF384
19	10726247	10726259	MA1125.1.ZNF384
19	10726248	10726260	MA1125.1.ZNF384
19	10726249	10726261	MA1125.1.ZNF384
19	10726250	10726262	MA1125.1.ZNF384
19	10726251	10726263	MA1125.1.ZNF384
19	10726252	10726264	MA1125.1.ZNF384
19	10726253	10726265	MA1125.1.ZNF384
19	10726296	10726317	MA0528.1.ZNF263
19	10726299	10726306	MA0081.1.SPIB
19	10726299	10726320	MA0528.1.ZNF263
19	10726303	10726318	MA0504.1.NR2C2
19	10726763	10726775	MA0095.2.YY1
19	10726968	10726979	MA0483.1.Gfi1b
19	10727267	10727278	MA0478.1.FOSL2
19	10727314	10727331	MA0860.1.Rarg(var.2)
19	10727317	10727327	MA0829.1.Srebf1(var.2)
19	10727321	10727333	MA0018.3.CREB1
19	10727322	10727335	MA0017.2.NR2F1
19	10728411	10728421	MA0650.1.HOXA13
19	10728412	10728427	MA0108.2.TBP
19	10728540	10728551	MA0076.2.ELK4
19	10728593	10728611	MA0140.2.GATA1::TAL1
19	10730784	10730801	MA0112.3.ESR1
19	10730788	10730802	MA0119.1.NFIC::TLX1
19	10731593	10731613	MA0804.1.TBX19
19	10731595	10731611	MA0009.2.T
19	10731675	10731688	MA1121.1.TEAD2
19	10731676	10731686	MA0090.2.TEAD1
19	10731677	10731685	MA0808.1.TEAD3
19	10731732	10731747	MA0074.1.RXRA::VDR
19	10731737	10731747	MA0071.1.RORA
19	10731737	10731748	MA1150.1.RORB
19	10731751	10731762	MA0478.1.FOSL2
19	10732506	10732516	MA0092.1.Hand1::Tcf3
19	10732523	10732533	MA0829.1.Srebf1(var.2)
19	10732523	10732534	MA0093.2.USF1
19	10732536	10732550	MA0146.2.Zfx
19	10732708	10732716	MA0774.1.MEIS2
19	10733741	10733755	MA0154.3.EBF1
19	10733888	10733898	MA0595.1.SREBF1
19	10733890	10733902	MA0524.2.TFAP2C
19	10733900	10733906	MA0089.1.MAFG::NFE2L1
19	10733974	10733992	MA0469.2.E2F3
19	10733975	10733991	MA0864.1.E2F2
19	10734159	10734169	MA0820.1.FIGLA
19	10734186	10734196	MA0894.1.HESX1
19	10734188	10734196	MA0125.1.Nobox
19	10734209	10734220	MA0845.1.FOXB1
19	10734209	10734221	MA0660.1.MEF2B
19	10734212	10734228	MA0683.1.POU4F2
19	10734246	10734258	MA0821.1.HES5
19	10734283	10734294	MA0471.1.E2F6
19	10734605	10734614	MA0597.1.THAP1
19	10734606	10734621	MA0516.1.SP2
19	10734608	10734622	MA0146.2.Zfx
19	10734616	10734630	MA0696.1.ZIC1
19	10734616	10734631	MA0697.1.ZIC3
19	10734619	10734635	MA0088.2.ZNF143
19	10735020	10735035	MA0504.1.NR2C2
19	10735031	10735046	MA0492.1.JUND(var.2)
19	10735032	10735045	MA0488.1.JUN
19	10735043	10735054	MA0161.2.NFIC
19	10735120	10735132	MA0821.1.HES5
19	10735128	10735140	MA0734.1.GLI2
19	10735142	10735153	MA0040.1.Foxq1
19	10735142	10735154	MA0041.1.Foxd3
19	10735146	10735158	MA0041.1.Foxd3
19	10735370	10735385	MA0504.1.NR2C2
19	10735481	10735492	MA0003.3.TFAP2A
19	10736718	10736733	MA0516.1.SP2
19	10736725	10736736	MA0079.3.SP1
19	10736794	10736804	MA0809.1.TEAD4
19	10738213	10738228	MA1155.1.ZSCAN4
19	10738214	10738231	MA0898.1.Hmx3
19	10738221	10738227	MA0151.1.Arid3a
19	10738236	10738246	MA0913.1.Hoxd9
19	10738321	10738333	MA0047.2.Foxa2
19	10738388	10738402	MA0154.3.EBF1
19	10742582	10742598	MA0683.1.POU4F2
19	10742627	10742645	MA0149.1.EWSR1-FLI1
19	10742634	10742645	MA0471.1.E2F6
19	10742728	10742744	MA0510.2.RFX5
19	10744454	10744465	MA0519.1.Stat5a::Stat5b
19	10744455	10744466	MA0137.3.STAT1
19	10744504	10744517	MA0507.1.POU2F2
19	10748870	10748881	MA0748.1.YY2
19	10750822	10750832	MA0596.1.SREBF2
19	10751733	10751750	MA1114.1.PBX3
19	10751735	10751750	MA0150.2.Nfe2l2
19	10752065	10752077	MA1125.1.ZNF384
19	10752066	10752078	MA1125.1.ZNF384
19	10752067	10752079	MA1125.1.ZNF384
19	10752068	10752080	MA1125.1.ZNF384
19	10752069	10752081	MA1125.1.ZNF384
19	10752071	10752083	MA0846.1.FOXC2
19	10752072	10752083	MA0593.1.FOXP2
19	10752354	10752366	MA1125.1.ZNF384
19	10752360	10752375	MA0484.1.HNF4G
19	10752360	10752377	MA0115.1.NR1H2::RXRA
19	10752366	10752377	MA1111.1.NR2F2
19	10754001	10754014	MA0513.1.SMAD2::SMAD3::SMAD4
19	10754219	10754232	MA0778.1.NFKB2
19	10754229	10754244	MA0142.1.Pou5f1::Sox2
19	10754424	10754437	MA1100.1.ASCL1
19	10754443	10754457	MA0162.3.EGR1
19	10754444	10754455	MA0472.2.EGR2
19	10755090	10755101	MA0471.1.E2F6
19	10755106	10755118	MA0524.2.TFAP2C
19	10755106	10755120	MA0154.3.EBF1
19	10755134	10755145	MA0076.2.ELK4
19	10755155	10755166	MA0741.1.KLF16
19	10755247	10755259	MA0155.1.INSM1
19	10755254	10755268	MA0119.1.NFIC::TLX1
19	10755344	10755358	MA1102.1.CTCFL
19	10755391	10755403	MA0811.1.TFAP2B
19	10755424	10755433	MA0714.1.PITX3
19	10755424	10755434	MA0648.1.GSC
19	10755425	10755433	MA0711.1.OTX1
19	10755604	10755615	MA0144.2.STAT3
19	10755922	10755933	MA0748.1.YY2
19	10756013	10756024	MA0103.3.ZEB1
19	10759255	10759268	MA0488.1.JUN
19	10759257	10759268	MA1127.1.FOSB::JUN
19	10759258	10759268	MA1140.1.JUNB(var.2)
19	10761714	10761726	MA1125.1.ZNF384
19	10761718	10761739	MA1418.1.IRF3
19	10761721	10761733	MA1125.1.ZNF384
19	10761723	10761738	MA0653.1.IRF9
19	10761724	10761738	MA0772.1.IRF7
19	10761738	10761749	MA1120.1.SOX13
19	10761756	10761767	MA0471.1.E2F6
19	10762125	10762135	MA0692.1.TFEB
19	10762125	10762136	MA0093.2.USF1
19	10762127	10762135	MA0831.2.TFE3
19	10762142	10762152	MA0901.1.HOXB13
19	10762143	10762153	MA0650.1.HOXA13
19	10762145	10762151	MA0151.1.Arid3a
19	10762160	10762176	MA0627.1.Pou2f3
19	10762161	10762173	MA0785.1.POU2F1
19	10762161	10762174	MA0788.1.POU3F3
19	10762161	10762175	MA0784.1.POU1F1
19	10762161	10762178	MA0851.1.Foxj3
19	10762162	10762173	MA1115.1.POU5F1
19	10762162	10762174	MA0787.1.POU3F2
19	10762163	10762172	MA0789.1.POU3F4
19	10762163	10762174	MA0845.1.FOXB1
19	10762163	10762175	MA0846.1.FOXC2
19	10762163	10762177	MA0852.2.FOXK1
19	10762164	10762175	MA1103.1.FOXK2
19	10762164	10762176	MA0481.2.FOXP1
19	10762455	10762461	MA0056.1.MZF1
19	10762479	10762488	MA0738.1.HIC2
19	10762709	10762724	MA0501.1.MAF::NFE2
19	10762722	10762733	MA0002.2.RUNX1
19	10762733	10762746	MA0698.1.ZBTB18
19	10762733	10762747	MA0832.1.Tcf21
19	10762735	10762745	MA0665.1.MSC
19	10762735	10762746	MA0500.1.Myog
19	10762735	10762748	MA0499.1.Myod1
19	10762955	10762962	MA0081.1.SPIB
19	10762969	10762980	MA0480.1.Foxo1
19	10764331	10764346	MA0484.1.HNF4G
19	10764332	10764346	MA0512.2.Rxra
19	10764415	10764425	MA0596.1.SREBF2
19	10764483	10764498	MA1155.1.ZSCAN4
19	10764542	10764554	MA0095.2.YY1
19	10764549	10764560	MA0506.1.NRF1
19	10764555	10764566	MA0506.1.NRF1
19	10764587	10764598	MA0079.3.SP1
19	10764668	10764677	MA0608.1.Creb3l2
19	10764668	10764678	MA0692.1.TFEB
19	10764668	10764679	MA0093.2.USF1
19	10764670	10764676	MA0004.1.Arnt
19	10764670	10764678	MA0831.2.TFE3
19	10764747	10764756	MA0078.1.Sox17
19	10764748	10764756	MA0143.3.Sox2
19	10764753	10764763	MA0692.1.TFEB
19	10764796	10764812	MA0526.2.USF2
19	10764796	10764814	MA0620.2.MITF
19	10764799	10764807	MA0067.1.Pax2
19	10764799	10764809	MA0603.1.Arntl
19	10764800	10764809	MA0608.1.Creb3l2
19	10764800	10764810	MA0692.1.TFEB
19	10764800	10764811	MA0093.2.USF1
19	10764802	10764808	MA0004.1.Arnt
19	10764802	10764810	MA0831.2.TFE3
19	10764802	10764817	MA0591.1.Bach1::Mafk
19	10765074	10765086	MA0104.4.MYCN
19	10765080	10765094	MA0163.1.PLAG1
19	10765353	10765365	MA0776.1.MYBL1
19	10765883	10765895	MA0041.1.Foxd3
19	10765887	10765898	MA0480.1.Foxo1
19	10765917	10765924	MA0087.1.Sox5
19	10766820	10766830	MA0877.1.Barhl1
19	10766823	10766834	MA0040.1.Foxq1
19	10766824	10766831	MA0087.1.Sox5
19	10766957	10766970	MA0507.1.POU2F2
19	10767033	10767043	MA0895.1.HMBOX1
19	10767072	10767082	MA0057.1.MZF1(var.2)
19	10767075	10767081	MA0056.1.MZF1
19	10767079	10767091	MA0794.1.PROX1
19	10767167	10767178	MA0137.3.STAT1
19	10767167	10767181	MA0463.1.Bcl6
19	10767197	10767211	MA0146.2.Zfx
19	10767712	10767725	MA0105.4.NFKB1
19	10767717	10767723	MA0130.1.ZNF354C
19	10768205	10768216	MA0478.1.FOSL2
19	10768293	10768306	MA0778.1.NFKB2
19	10768309	10768324	MA0497.1.MEF2C
19	10768310	10768322	MA1125.1.ZNF384
19	10768311	10768323	MA1125.1.ZNF384
19	10768312	10768324	MA1125.1.ZNF384
19	10768313	10768325	MA1125.1.ZNF384
19	10768314	10768326	MA1125.1.ZNF384
19	10768315	10768327	MA1125.1.ZNF384
19	10768375	10768396	MA0659.1.MAFG
19	10768376	10768395	MA0496.2.MAFK
19	10768378	10768393	MA0591.1.Bach1::Mafk
19	10768742	10768751	MA0619.1.LIN54
19	10768947	10768956	MA0619.1.LIN54
19	10768949	10768962	MA0153.2.HNF1B
19	10768949	10768963	MA0790.1.POU4F1
19	10768949	10768965	MA0683.1.POU4F2
19	10768958	10768969	MA0715.1.PROP1
19	10768960	10768981	MA0050.2.IRF1
19	10768963	10768974	MA0715.1.PROP1
19	10768966	10768978	MA0041.1.Foxd3
19	10769174	10769185	MA0465.1.CDX2
19	10769175	10769186	MA0651.1.HOXC11
19	10769175	10769187	MA0911.1.Hoxa11
19	10769176	10769185	MA0878.1.CDX1
19	10769176	10769186	MA0905.1.HOXC10
19	10769264	10769275	MA0478.1.FOSL2
19	10769297	10769311	MA0163.1.PLAG1
19	10769310	10769326	MA0857.1.Rarb
19	10769311	10769326	MA0728.1.Nr2f6(var.2)
19	10769311	10769327	MA0859.1.Rarg
19	10769313	10769328	MA0505.1.Nr5a2
19	10769316	10769326	MA0071.1.RORA
19	10769316	10769327	MA0592.2.Esrra
19	10769317	10769327	MA0643.1.Esrrg
19	10769317	10769328	MA0141.3.ESRRB
19	10769317	10769330	MA0017.2.NR2F1
19	10769319	10769327	MA0160.1.NR4A2
19	10769319	10769334	MA0728.1.Nr2f6(var.2)
19	10769369	10769381	MA1125.1.ZNF384
19	10769378	10769390	MA1125.1.ZNF384
19	10770037	10770049	MA0783.1.PKNOX2
19	10770038	10770047	MA0745.1.SNAI2
19	10770040	10770050	MA0690.1.TBX21
19	10770041	10770049	MA0807.1.TBX5
19	10770065	10770086	MA0050.2.IRF1
19	10770066	10770078	MA0041.1.Foxd3
19	10770066	10770087	MA0050.2.IRF1
19	10770067	10770088	MA0050.2.IRF1
19	10770068	10770089	MA0050.2.IRF1
19	10770069	10770090	MA0050.2.IRF1
19	10770070	10770091	MA0050.2.IRF1
19	10770071	10770092	MA0050.2.IRF1
19	10770072	10770093	MA0050.2.IRF1
19	10770073	10770094	MA0050.2.IRF1
19	10770074	10770095	MA0050.2.IRF1
19	10770094	10770105	MA0462.1.BATF::JUN
19	10772856	10772871	MA0517.1.STAT1::STAT2
19	10772864	10772871	MA0152.1.NFATC2
19	10772866	10772879	MA0744.1.SCRT2
19	10772866	10772881	MA0743.1.SCRT1
19	10772869	10772881	MA0821.1.HES5
19	10773076	10773086	MA0672.1.NKX2-3
19	10773077	10773086	MA0673.1.NKX2-8
19	10773178	10773187	MA0619.1.LIN54
19	10773205	10773214	MA0077.1.SOX9
19	10773265	10773271	MA0006.1.Ahr::Arnt
19	10773319	10773333	MA0523.1.TCF7L2
19	10773374	10773387	MA1121.1.TEAD2
19	10773375	10773385	MA0090.2.TEAD1
19	10773377	10773388	MA0519.1.Stat5a::Stat5b
19	10773378	10773389	MA0137.3.STAT1
19	10773378	10773392	MA0518.1.Stat4
19	10773424	10773431	MA0081.1.SPIB
19	10773472	10773484	MA0041.1.Foxd3
19	10773473	10773483	MA0667.1.MYF6
19	10773958	10773975	MA0685.1.SP4
19	10773961	10773972	MA0079.3.SP1
19	10773961	10773976	MA0516.1.SP2
19	10773972	10773980	MA0693.2.VDR
19	10774569	10774578	MA0084.1.SRY
19	10775939	10775958	MA0494.1.Nr1h3::Rxra
19	10775943	10775953	MA0829.1.Srebf1(var.2)
19	10775943	10775954	MA0093.2.USF1
19	10775946	10775959	MA0105.4.NFKB1
19	10775951	10775957	MA0130.1.ZNF354C
19	10776219	10776230	MA0079.3.SP1
19	10778347	10778358	MA0483.1.Gfi1b
19	10778413	10778428	MA0869.1.Sox11
19	10779061	10779073	MA0019.1.Ddit3::Cebpa
19	10779068	10779078	MA0596.1.SREBF2
19	10779069	10779077	MA0801.1.MGA
19	10779183	10779197	MA0790.1.POU4F1
19	10779183	10779199	MA0683.1.POU4F2
19	10779465	10779477	MA0821.1.HES5
19	10779475	10779488	MA1107.1.KLF9
19	10779477	10779488	MA0039.3.KLF4
19	10779567	10779581	MA0146.2.Zfx
19	10779671	10779688	MA0781.1.PAX9
19	10779688	10779698	MA0838.1.CEBPG
19	10779694	10779705	MA0483.1.Gfi1b
19	10779698	10779708	MA0595.1.SREBF1
19	10780600	10780610	MA0596.1.SREBF2
19	10780601	10780609	MA0801.1.MGA
19	10780625	10780636	MA0079.3.SP1
19	10780625	10780640	MA0516.1.SP2
19	10781230	10781244	MA0029.1.Mecom
19	10781284	10781296	MA0041.1.Foxd3
19	10782407	10782418	MA1118.1.SIX1
19	10782416	10782430	MA1102.1.CTCFL
19	10782419	10782432	MA0017.2.NR2F1
19	10782420	10782436	MA0857.1.Rarb
19	10782420	10782440	MA0066.1.PPARG
19	10782421	10782436	MA0728.1.Nr2f6(var.2)
19	10782421	10782437	MA0859.1.Rarg
19	10782421	10782438	MA0112.3.ESR1
19	10782421	10782439	MA0729.1.RARA
19	10782422	10782437	MA0258.2.ESR2
19	10782572	10782584	MA0041.1.Foxd3
19	10782573	10782585	MA0041.1.Foxd3
19	10782734	10782748	MA0602.1.Arid5a
19	10782797	10782809	MA0018.3.CREB1
19	10782803	10782813	MA0829.1.Srebf1(var.2)
19	10789799	10789808	MA0078.1.Sox17
19	10790807	10790818	MA0493.1.Klf1
19	10790807	10790820	MA1107.1.KLF9
19	10790808	10790818	MA0599.1.KLF5
19	10790808	10790819	MA0746.1.SP3
19	10790811	10790822	MA0472.2.EGR2
19	10792361	10792373	MA0091.1.TAL1::TCF3
19	10792409	10792419	MA1152.1.SOX15
19	10792409	10792430	MA0050.2.IRF1
19	10792411	10792426	MA0517.1.STAT1::STAT2
19	10793428	10793438	MA0633.1.Twist2
19	10793428	10793439	MA0093.2.USF1
19	10794155	10794164	MA0671.1.NFIX
19	10794155	10794165	MA0670.1.NFIA
19	10794156	10794165	MA0739.1.Hic1
19	10797154	10797162	MA0143.3.Sox2
19	10797154	10797164	MA0514.1.Sox3
19	10797162	10797171	MA0673.1.NKX2-8
19	10797355	10797369	MA0146.2.Zfx
19	10798513	10798525	MA0155.1.INSM1
19	10798699	10798711	MA0014.3.PAX5
19	10798788	10798796	MA0807.1.TBX5
19	10798927	10798937	MA0048.2.NHLH1
19	10798927	10798940	MA0499.1.Myod1
19	10798930	10798940	MA0816.1.Ascl2
19	10798935	10798946	MA0137.3.STAT1
19	10798935	10798949	MA0518.1.Stat4
19	10798937	10798947	MA1116.1.RBPJ
19	10798958	10798971	MA1109.1.NEUROD1
19	10799065	10799075	MA0596.1.SREBF2
19	10799577	10799595	MA1149.1.RARA::RXRG
19	10799578	10799595	MA0858.1.Rarb(var.2)
19	10799582	10799597	MA0505.1.Nr5a2
19	10799586	10799597	MA0141.3.ESRRB
19	10799593	10799605	MA0091.1.TAL1::TCF3
19	10799593	10799606	MA0698.1.ZBTB18
19	10799593	10799607	MA0832.1.Tcf21
19	10799595	10799605	MA0665.1.MSC
19	10799595	10799606	MA0500.1.Myog
19	10799595	10799608	MA0499.1.Myod1
19	10799758	10799768	MA0830.1.TCF4
19	10799758	10799769	MA0103.3.ZEB1
19	10799878	10799892	MA0154.3.EBF1
19	10801187	10801196	MA0597.1.THAP1
19	10801278	10801289	MA0493.1.Klf1
19	10801279	10801289	MA0599.1.KLF5
19	10801294	10801305	MA0471.1.E2F6
19	10801632	10801651	MA0494.1.Nr1h3::Rxra
19	10801672	10801693	MA0528.1.ZNF263
19	10802389	10802400	MA0493.1.Klf1
19	10802389	10802402	MA1107.1.KLF9
19	10802390	10802400	MA0599.1.KLF5
19	10802390	10802405	MA1155.1.ZSCAN4
19	10802391	10802402	MA0039.3.KLF4
19	10802561	10802572	MA0471.1.E2F6
19	10802632	10802644	MA0769.1.Tcf7
19	10802632	10802646	MA0523.1.TCF7L2
19	10802632	10802647	MA0768.1.LEF1
19	10802655	10802670	MA0065.2.Pparg::Rxra
19	10802656	10802662	MA0089.1.MAFG::NFE2L1
19	10802847	10802861	MA0119.1.NFIC::TLX1
19	10803127	10803148	MA0495.2.MAFF
19	10803259	10803270	MA0491.1.JUND
19	10803472	10803483	MA0442.2.SOX10
19	10803499	10803510	MA0762.1.ETV2
19	10803499	10803512	MA0750.2.ZBTB7A
19	10803500	10803510	MA0028.2.ELK1
19	10803501	10803512	MA0062.2.Gabpa
19	10803785	10803802	MA0781.1.PAX9
19	10804274	10804289	MA0743.1.SCRT1
19	10804278	10804287	MA0745.1.SNAI2
19	10804281	10804289	MA0807.1.TBX5
19	10804288	10804302	MA0119.1.NFIC::TLX1
19	10804295	10804304	MA0738.1.HIC2
19	10804307	10804317	MA1152.1.SOX15
19	10806517	10806534	MA0685.1.SP4
19	10806519	10806530	MA0493.1.Klf1
19	10806519	10806532	MA1107.1.KLF9
19	10806519	10806533	MA0740.1.KLF14
19	10806519	10806534	MA0742.1.Klf12
19	10806520	10806530	MA0599.1.KLF5
19	10806520	10806531	MA0746.1.SP3
19	10806520	10806532	MA0747.1.SP8
19	10806520	10806535	MA0516.1.SP2
19	10806523	10806534	MA0472.2.EGR2
19	10806572	10806583	MA0506.1.NRF1
19	10806612	10806626	MA0509.1.Rfx1
19	10810656	10810665	MA0084.1.SRY
19	10811987	10812001	MA0736.1.GLIS2
19	10811998	10812013	MA0074.1.RXRA::VDR
19	10812036	10812053	MA0731.1.BCL6B
19	10812069	10812075	MA0004.1.Arnt
19	10812069	10812077	MA0831.2.TFE3
19	10812072	10812080	MA0774.1.MEIS2
19	10812073	10812085	MA0783.1.PKNOX2
19	10812083	10812095	MA0095.2.YY1
19	10812087	10812104	MA0685.1.SP4
19	10812091	10812105	MA0696.1.ZIC1
19	10812091	10812106	MA0751.1.ZIC4
19	10812109	10812125	MA0526.2.USF2
19	10812111	10812124	MA1108.1.MXI1
19	10812112	10812123	MA0059.1.MAX::MYC
19	10812112	10812124	MA0147.3.MYC
19	10812113	10812123	MA0058.3.MAX
19	10812115	10812121	MA0004.1.Arnt
19	10812132	10812144	MA0095.2.YY1
19	10812137	10812148	MA0470.1.E2F4
19	10812466	10812475	MA0676.1.Nr2e1
19	10812476	10812488	MA0091.1.TAL1::TCF3
19	10812476	10812490	MA0832.1.Tcf21
19	10812478	10812488	MA0816.1.Ascl2
19	10812776	10812786	MA0101.1.REL
19	10812777	10812787	MA0107.1.RELA
19	10812802	10812815	MA1123.1.TWIST1
19	10812802	10812821	MA0139.1.CTCF
19	10812803	10812816	MA1109.1.NEUROD1
19	10814012	10814022	MA0690.1.TBX21
19	10814012	10814023	MA0688.1.TBX2
19	10814012	10814025	MA0800.1.EOMES
19	10814013	10814021	MA0807.1.TBX5
19	10814013	10814023	MA0802.1.TBR1
19	10814215	10814232	MA0685.1.SP4
19	10814942	10814951	MA0739.1.Hic1
19	10814951	10814961	MA0633.1.Twist2
19	10814961	10814973	MA0041.1.Foxd3
19	10814965	10814977	MA0041.1.Foxd3
19	10814968	10814983	MA0148.3.FOXA1
19	10814969	10814981	MA0041.1.Foxd3
19	10814973	10814985	MA0041.1.Foxd3
19	10815399	10815407	MA0774.1.MEIS2
19	10815405	10815423	MA0861.1.TP73
19	10815418	10815427	MA0738.1.HIC2
19	10815715	10815728	MA1100.1.ASCL1
19	10815717	10815727	MA0048.2.NHLH1
19	10815717	10815728	MA0500.1.Myog
19	10815725	10815740	MA0743.1.SCRT1
19	10815729	10815738	MA0745.1.SNAI2
19	10815734	10815747	MA0513.1.SMAD2::SMAD3::SMAD4
19	10816204	10816215	MA0506.1.NRF1
19	10816268	10816280	MA0019.1.Ddit3::Cebpa
19	10817356	10817377	MA0050.2.IRF1
19	10817482	10817495	MA1100.1.ASCL1
19	10817484	10817494	MA0048.2.NHLH1
19	10817484	10817495	MA0500.1.Myog
19	10817544	10817561	MA0631.1.Six3
19	10817546	10817559	MA0778.1.NFKB2
19	10817547	10817558	MA0111.1.Spz1
19	10824129	10824141	MA0070.1.PBX1
19	10824130	10824141	MA0060.3.NFYA
19	10824132	10824140	MA0611.1.Dux
19	10824174	10824184	MA0820.1.FIGLA
19	10824174	10824185	MA0103.3.ZEB1
19	10824174	10824187	MA0499.1.Myod1
19	10824185	10824194	MA0738.1.HIC2
19	10824199	10824211	MA0014.3.PAX5
19	10825286	10825303	MA0883.1.Dmbx1
19	10825288	10825299	MA0467.1.Crx
19	10825289	10825295	MA0056.1.MZF1
19	10825331	10825346	MA0065.2.Pparg::Rxra
19	10825348	10825360	MA0846.1.FOXC2
19	10825351	10825358	MA0847.1.FOXD2
19	10825351	10825359	MA0614.1.Foxj2
19	10825367	10825381	MA0757.1.ONECUT3
19	10825371	10825388	MA0851.1.Foxj3
19	10825373	10825384	MA0845.1.FOXB1
19	10825373	10825385	MA0846.1.FOXC2
19	10825375	10825392	MA0851.1.Foxj3
19	10825377	10825388	MA0032.2.FOXC1
19	10825377	10825389	MA0846.1.FOXC2
19	10825377	10825391	MA0852.2.FOXK1
19	10825378	10825389	MA1103.1.FOXK2
19	10825378	10825390	MA0481.2.FOXP1
19	10825380	10825387	MA0847.1.FOXD2
19	10825746	10825760	MA0119.1.NFIC::TLX1
19	10825968	10825981	MA0616.1.Hes2
19	10825970	10825983	MA1108.1.MXI1
19	10825971	10825981	MA0603.1.Arntl
19	10825971	10825983	MA0821.1.HES5
19	10825971	10825987	MA0009.2.T
19	10825972	10825982	MA1099.1.Hes1
19	10825973	10825981	MA0259.1.ARNT::HIF1A
19	10825973	10825983	MA1106.1.HIF1A
19	10825974	10825980	MA0004.1.Arnt
19	10826301	10826310	MA0673.1.NKX2-8
19	10826301	10826315	MA0523.1.TCF7L2
19	10826307	10826328	MA0495.2.MAFF
19	10826308	10826327	MA0496.2.MAFK
19	10826647	10826659	MA0041.1.Foxd3
19	10826650	10826665	MA0148.3.FOXA1
19	10826651	10826663	MA0041.1.Foxd3
19	10826655	10826666	MA0040.1.Foxq1
19	10826655	10826667	MA0041.1.Foxd3
19	10826659	10826671	MA0041.1.Foxd3
19	10828357	10828372	MA0502.1.NFYB
19	10828497	10828515	MA0657.1.KLF13
19	10828499	10828510	MA0741.1.KLF16
19	10828499	10828511	MA0747.1.SP8
19	10828548	10828558	MA0838.1.CEBPG
19	10828548	10828559	MA0102.3.CEBPA
19	10828593	10828607	MA0154.3.EBF1
19	10828596	10828610	MA1102.1.CTCFL
19	10828757	10828768	MA0686.1.SPDEF
19	10831829	10831839	MA0793.1.POU6F2
19	10831836	10831847	MA0845.1.FOXB1
19	10832939	10832953	MA0146.2.Zfx
19	10833089	10833100	MA0003.3.TFAP2A
19	10833573	10833586	MA0698.1.ZBTB18
19	10833574	10833586	MA0783.1.PKNOX2
19	10833575	10833584	MA0745.1.SNAI2
19	10833577	10833587	MA0690.1.TBX21
19	10833578	10833586	MA0807.1.TBX5
19	10833578	10833588	MA0802.1.TBR1
19	10833733	10833741	MA0693.2.VDR
19	10833795	10833805	MA0824.1.ID4
19	10833806	10833818	MA0041.1.Foxd3
19	10833806	10833827	MA0050.2.IRF1
19	10833807	10833828	MA0050.2.IRF1
19	10833859	10833871	MA0019.1.Ddit3::Cebpa
19	10834908	10834916	MA0067.1.Pax2
19	10836706	10836718	MA0095.2.YY1
19	10836758	10836771	MA0513.1.SMAD2::SMAD3::SMAD4
19	10836764	10836775	MA0103.3.ZEB1
19	10836776	10836786	MA0816.1.Ascl2
19	10836776	10836789	MA0499.1.Myod1
19	10837125	10837131	MA0056.1.MZF1
19	10837148	10837159	MA0646.1.GCM1
19	10839383	10839397	MA0163.1.PLAG1
19	10839408	10839421	MA0698.1.ZBTB18
19	10840458	10840466	MA1153.1.Smad4
19	10840458	10840468	MA0795.1.SMAD3
19	10840462	10840480	MA0657.1.KLF13
19	10840702	10840713	MA0040.1.Foxq1
19	10840834	10840847	MA1108.1.MXI1
19	10840835	10840847	MA0147.3.MYC
19	10840836	10840846	MA1099.1.Hes1
19	10840838	10840844	MA0004.1.Arnt
19	10841485	10841506	MA0050.2.IRF1
19	10841487	10841502	MA0517.1.STAT1::STAT2
19	10841496	10841513	MA0781.1.PAX9
19	10841500	10841513	MA0513.1.SMAD2::SMAD3::SMAD4
19	10841705	10841715	MA0508.2.PRDM1
19	10842094	10842104	MA0595.1.SREBF1
19	10842109	10842120	MA0079.3.SP1
19	10842120	10842128	MA0693.2.VDR
19	10842268	10842274	MA0130.1.ZNF354C
19	10842273	10842287	MA0146.2.Zfx
19	10842412	10842423	MA0002.2.RUNX1
19	10842454	10842465	MA1117.1.RELB
19	10842687	10842699	MA0019.1.Ddit3::Cebpa
19	10843543	10843564	MA0050.2.IRF1
19	10843545	10843560	MA0517.1.STAT1::STAT2
19	10843548	10843558	MA1152.1.SOX15
19	10843549	10843560	MA0480.1.Foxo1
19	10843549	10843570	MA0050.2.IRF1
19	10843555	10843576	MA0050.2.IRF1
19	10843556	10843577	MA0050.2.IRF1
19	10843557	10843572	MA0517.1.STAT1::STAT2
19	10843608	10843620	MA0019.1.Ddit3::Cebpa
19	10845871	10845880	MA0738.1.HIC2
19	10845888	10845900	MA0041.1.Foxd3
19	10846099	10846110	MA0161.2.NFIC
19	10846937	10846949	MA1125.1.ZNF384
19	10846938	10846950	MA1125.1.ZNF384
19	10846939	10846951	MA1125.1.ZNF384
19	10846940	10846952	MA1125.1.ZNF384
19	10846941	10846953	MA1125.1.ZNF384
19	10846942	10846954	MA1125.1.ZNF384
19	10846943	10846955	MA1125.1.ZNF384
19	10846944	10846956	MA1125.1.ZNF384
19	10846945	10846957	MA1125.1.ZNF384
19	10846952	10846964	MA1125.1.ZNF384
19	10846953	10846965	MA1125.1.ZNF384
19	10846960	10846972	MA1125.1.ZNF384
19	10846961	10846973	MA1125.1.ZNF384
19	10847071	10847088	MA0685.1.SP4
19	10847072	10847090	MA0657.1.KLF13
19	10847073	10847084	MA0493.1.Klf1
19	10847073	10847086	MA1107.1.KLF9
19	10847073	10847087	MA0740.1.KLF14
19	10847073	10847088	MA0742.1.Klf12
19	10847074	10847084	MA0599.1.KLF5
19	10847074	10847085	MA0746.1.SP3
19	10847074	10847086	MA0747.1.SP8
19	10847075	10847086	MA0039.3.KLF4
19	10847075	10847090	MA0732.1.EGR3
19	10847075	10847091	MA0733.1.EGR4
19	10847076	10847090	MA0162.3.EGR1
19	10847077	10847088	MA0472.2.EGR2
19	10848380	10848391	MA0842.1.NRL
19	10848380	10848392	MA0117.2.Mafb
19	10848638	10848649	MA0503.1.Nkx2-5(var.2)
19	10848732	10848746	MA0146.2.Zfx
19	10853833	10853850	MA0752.1.ZNF410
19	10853853	10853865	MA0783.1.PKNOX2
19	10853854	10853863	MA0745.1.SNAI2
19	10853856	10853866	MA0690.1.TBX21
19	10853857	10853865	MA0807.1.TBX5
19	10853857	10853867	MA0802.1.TBR1
19	10855493	10855503	MA0595.1.SREBF1
19	10855655	10855671	MA0857.1.Rarb
19	10855656	10855671	MA0728.1.Nr2f6(var.2)
19	10855656	10855672	MA0859.1.Rarg
19	10855656	10855673	MA0115.1.NR1H2::RXRA
19	10855657	10855671	MA0512.2.Rxra
19	10855658	10855673	MA0505.1.Nr5a2
19	10855661	10855671	MA0071.1.RORA
19	10855661	10855672	MA0592.2.Esrra
19	10855662	10855672	MA0643.1.Esrrg
19	10855662	10855673	MA0141.3.ESRRB
19	10855664	10855672	MA0160.1.NR4A2
19	10856266	10856287	MA0528.1.ZNF263
19	10856324	10856335	MA0102.3.CEBPA
19	10857155	10857165	MA0596.1.SREBF2
19	10857155	10857168	MA0800.1.EOMES
19	10857156	10857164	MA0801.1.MGA
19	10857163	10857174	MA0161.2.NFIC
19	10857474	10857485	MA0483.1.Gfi1b
19	10857478	10857488	MA0595.1.SREBF1
19	10857480	10857497	MA0112.3.ESR1
19	10857643	10857653	MA0596.1.SREBF2
19	10857653	10857662	MA0597.1.THAP1
19	10859193	10859209	MA0868.1.SOX8
19	10859201	10859210	MA0077.1.SOX9
19	10859411	10859421	MA0824.1.ID4
19	10859842	10859853	MA0035.3.Gata1
19	10859843	10859854	MA0482.1.Gata4
19	10859934	10859943	MA0676.1.Nr2e1
19	10860324	10860337	MA0513.1.SMAD2::SMAD3::SMAD4
19	10860338	10860348	MA0092.1.Hand1::Tcf3
19	10860339	10860352	MA0771.1.HSF4
19	10860370	10860380	MA0612.1.EMX1
19	10860539	10860549	MA0824.1.ID4
19	10860539	10860550	MA0103.3.ZEB1
19	10861151	10861163	MA1125.1.ZNF384
19	10861152	10861164	MA1125.1.ZNF384
19	10861153	10861165	MA1125.1.ZNF384
19	10862935	10862941	MA0151.1.Arid3a
19	10863991	10864012	MA0050.2.IRF1
19	10863993	10864008	MA0517.1.STAT1::STAT2
19	10863996	10864006	MA0514.1.Sox3
19	10863996	10864017	MA0050.2.IRF1
19	10865725	10865736	MA0592.2.Esrra
19	10865887	10865908	MA0138.2.REST
19	10865960	10865971	MA0102.3.CEBPA
19	10865996	10866008	MA0797.1.TGIF2
19	10866015	10866030	MA0497.1.MEF2C
19	10866088	10866099	MA0490.1.JUNB
19	10866099	10866107	MA1153.1.Smad4
19	10866099	10866109	MA0795.1.SMAD3
19	10866134	10866155	MA0050.2.IRF1
19	10866136	10866157	MA0050.2.IRF1
19	10867299	10867313	MA0146.2.Zfx
19	10867329	10867340	MA0002.2.RUNX1
19	10868296	10868316	MA0804.1.TBX19
19	10868298	10868314	MA0009.2.T
19	10868349	10868362	MA0513.1.SMAD2::SMAD3::SMAD4
19	10869766	10869783	MA0685.1.SP4
19	10869768	10869779	MA0493.1.Klf1
19	10869768	10869781	MA1107.1.KLF9
19	10869768	10869782	MA0740.1.KLF14
19	10869768	10869783	MA0742.1.Klf12
19	10869769	10869779	MA0599.1.KLF5
19	10869769	10869780	MA0746.1.SP3
19	10869769	10869781	MA0747.1.SP8
19	10869770	10869781	MA0039.3.KLF4
19	10870268	10870279	MA1117.1.RELB
19	10870270	10870284	MA0154.3.EBF1
19	10870352	10870363	MA0076.2.ELK4
19	10870399	10870409	MA0753.1.ZNF740
19	10870399	10870413	MA0736.1.GLIS2
19	10870401	10870411	MA0753.1.ZNF740
19	10870480	10870492	MA0647.1.GRHL1
19	10870609	10870619	MA0633.1.Twist2
19	10870773	10870784	MA0161.2.NFIC
19	10870845	10870858	MA0698.1.ZBTB18
19	10870846	10870858	MA0783.1.PKNOX2
19	10870847	10870856	MA0745.1.SNAI2
19	10870849	10870859	MA0690.1.TBX21
19	10870849	10870862	MA0800.1.EOMES
19	10870850	10870858	MA0807.1.TBX5
19	10870850	10870860	MA0802.1.TBR1
19	10870850	10870862	MA0014.3.PAX5
19	10870872	10870893	MA0050.2.IRF1
19	10871623	10871633	MA0595.1.SREBF1
19	10871720	10871730	MA0596.1.SREBF2
19	10872596	10872607	MA0060.3.NFYA
19	10872598	10872606	MA0611.1.Dux
19	10872601	10872611	MA0691.1.TFAP4
19	10872601	10872614	MA0499.1.Myod1
19	10872608	10872619	MA0137.3.STAT1
19	10872608	10872622	MA0518.1.Stat4
19	10872691	10872697	MA0056.1.MZF1
19	10873474	10873485	MA0002.2.RUNX1
19	10873562	10873576	MA0163.1.PLAG1
19	10873563	10873576	MA1100.1.ASCL1
19	10873563	10873584	MA0528.1.ZNF263
19	10873565	10873574	MA0745.1.SNAI2
19	10873565	10873576	MA0500.1.Myog
19	10875014	10875027	MA0813.1.TFAP2B(var.3)
19	10875014	10875029	MA0116.1.Znf423
19	10875017	10875031	MA1102.1.CTCFL
19	10875107	10875122	MA0046.2.HNF1A
19	10875108	10875121	MA0153.2.HNF1B
19	10875165	10875174	MA0597.1.THAP1
19	10875688	10875700	MA0024.3.E2F1
19	10875699	10875709	MA0595.1.SREBF1
19	10875714	10875725	MA0079.3.SP1
19	10875714	10875729	MA0516.1.SP2
19	10875729	10875745	MA0088.2.ZNF143
19	10878597	10878608	MA0483.1.Gfi1b
19	10878625	10878635	MA0508.2.PRDM1
19	10880640	10880656	MA0114.3.Hnf4a
19	10880769	10880781	MA0734.1.GLI2
19	10880771	10880786	MA0751.1.ZIC4
19	10880971	10880992	MA0050.2.IRF1
19	10880972	10880985	MA0507.1.POU2F2
19	10880973	10880988	MA0517.1.STAT1::STAT2
19	10884850	10884860	MA0824.1.ID4
19	10884850	10884863	MA0499.1.Myod1
19	10884873	10884894	MA0495.2.MAFF
19	10884874	10884888	MA0489.1.JUN(var.2)
19	10884874	10884893	MA0496.2.MAFK
19	10884875	10884890	MA0150.2.Nfe2l2
19	10884876	10884887	MA0462.1.BATF::JUN
19	10884876	10884891	MA0591.1.Bach1::Mafk
19	10884877	10884888	MA0490.1.JUNB
19	10884877	10884890	MA1141.1.FOS::JUND
19	10884878	10884889	MA0476.1.FOS
19	10884878	10884892	MA1101.1.BACH2
19	10884889	10884906	MA0860.1.Rarg(var.2)
19	10884890	10884905	MA0258.2.ESR2
19	10893782	10893801	MA0496.2.MAFK
19	10893848	10893858	MA0816.1.Ascl2
19	10893848	10893859	MA0500.1.Myog
19	10893851	10893863	MA0019.1.Ddit3::Cebpa
19	10893908	10893916	MA0693.2.VDR
19	10895565	10895575	MA0595.1.SREBF1
19	10895808	10895821	MA1109.1.NEUROD1
19	10896247	10896255	MA0807.1.TBX5
19	10896257	10896268	MA0493.1.Klf1
19	10896257	10896270	MA1107.1.KLF9
19	10896267	10896282	MA0046.2.HNF1A
19	10896268	10896281	MA0153.2.HNF1B
19	10896269	10896283	MA0602.1.Arid5a
19	10896460	10896473	MA0788.1.POU3F3
19	10897513	10897519	MA0006.1.Ahr::Arnt
19	10897559	10897571	MA0783.1.PKNOX2
19	10897560	10897569	MA0745.1.SNAI2
19	10897560	10897570	MA0667.1.MYF6
19	10898098	10898108	MA0838.1.CEBPG
19	10898098	10898109	MA0102.3.CEBPA
19	10898141	10898153	MA1125.1.ZNF384
19	10898142	10898154	MA1125.1.ZNF384
19	10898143	10898155	MA1125.1.ZNF384
19	10898169	10898180	MA0478.1.FOSL2
19	10899470	10899478	MA0774.1.MEIS2
19	10899478	10899488	MA0824.1.ID4
19	10899478	10899489	MA0103.3.ZEB1
19	10899532	10899549	MA0159.1.RARA::RXRA
19	10900320	10900332	MA0095.2.YY1
19	10900342	10900354	MA1125.1.ZNF384
19	10900361	10900374	MA0698.1.ZBTB18
19	10900366	10900374	MA0807.1.TBX5
19	10901916	10901929	MA1100.1.ASCL1
19	10901918	10901928	MA0824.1.ID4
19	10901926	10901939	MA0153.2.HNF1B
19	10901927	10901941	MA0602.1.Arid5a
19	10905840	10905854	MA0146.2.Zfx
19	10905856	10905867	MA0842.1.NRL
19	10905856	10905868	MA0117.2.Mafb
19	10907862	10907873	MA0493.1.Klf1
19	10907863	10907873	MA0599.1.KLF5
19	10907863	10907874	MA0746.1.SP3
19	10908240	10908250	MA0633.1.Twist2
19	10908359	10908375	MA1126.1.FOS::JUN(var.2)
19	10908368	10908376	MA0617.1.Id2
19	10908369	10908375	MA0004.1.Arnt
19	10908454	10908468	MA0154.3.EBF1
19	10908500	10908511	MA0762.1.ETV2
19	10908501	10908511	MA0098.3.ETS1
19	10908656	10908677	MA0528.1.ZNF263
19	10908662	10908668	MA0056.1.MZF1
19	10910122	10910137	MA0520.1.Stat6
19	10910136	10910154	MA0149.1.EWSR1-FLI1
19	10910195	10910206	MA0002.2.RUNX1
19	10910198	10910219	MA0050.2.IRF1
19	10910204	10910214	MA1152.1.SOX15
19	10910204	10910225	MA0050.2.IRF1
19	10910205	10910217	MA0041.1.Foxd3
19	10910205	10910226	MA0050.2.IRF1
19	10910206	10910221	MA0517.1.STAT1::STAT2
19	10910206	10910227	MA0050.2.IRF1
19	10910209	10910221	MA0041.1.Foxd3
19	10910363	10910377	MA0758.1.E2F7
19	10911593	10911606	MA1108.1.MXI1
19	10911594	10911606	MA0147.3.MYC
19	10911595	10911605	MA0823.1.HEY1
19	10911596	10911604	MA0259.1.ARNT::HIF1A
19	10911596	10911606	MA1106.1.HIF1A
19	10911597	10911603	MA0004.1.Arnt
19	10911601	10911611	MA0626.1.Npas2
19	10911602	10911610	MA0617.1.Id2
19	10911603	10911609	MA0004.1.Arnt
19	10911637	10911647	MA0710.1.NOTO
19	10911749	10911758	MA0745.1.SNAI2
19	10911822	10911834	MA1125.1.ZNF384
19	10913848	10913862	MA1102.1.CTCFL
19	10917095	10917109	MA0163.1.PLAG1
19	10917096	10917110	MA0163.1.PLAG1
19	10917103	10917114	MA0471.1.E2F6
19	10917133	10917139	MA0089.1.MAFG::NFE2L1
19	10917300	10917315	MA0497.1.MEF2C
19	10917302	10917314	MA0660.1.MEF2B
19	10917309	10917321	MA1125.1.ZNF384
19	10917310	10917325	MA0046.2.HNF1A
19	10917405	10917419	MA0119.1.NFIC::TLX1
19	10917420	10917430	MA0837.1.CEBPE
19	10917420	10917431	MA0102.3.CEBPA
19	10918373	10918385	MA0747.1.SP8
19	10919766	10919779	MA1107.1.KLF9
19	10919767	10919778	MA0746.1.SP3
19	10919983	10920004	MA0050.2.IRF1
19	10919999	10920009	MA0514.1.Sox3
19	10920020	10920028	MA0774.1.MEIS2
19	10920028	10920045	MA0874.1.Arx
19	10920031	10920039	MA0158.1.HOXA5
19	10920032	10920042	MA0877.1.Barhl1
19	10920049	10920060	MA0076.2.ELK4
19	10920123	10920134	MA0462.1.BATF::JUN
19	10920124	10920136	MA1130.1.FOSL2::JUN
19	10920124	10920137	MA1141.1.FOS::JUND
19	10920125	10920135	MA1135.1.FOSB::JUNB
19	10920125	10920136	MA0841.1.NFE2
19	10920125	10920137	MA1134.1.FOS::JUNB
19	10920126	10920135	MA0655.1.JDP2
19	10920126	10920136	MA0099.3.FOS::JUN
19	10920172	10920180	MA0143.3.Sox2
19	10921474	10921483	MA0738.1.HIC2
19	10921504	10921517	MA1107.1.KLF9
19	10921505	10921515	MA0599.1.KLF5
19	10921505	10921516	MA0079.3.SP1
19	10921505	10921520	MA0516.1.SP2
19	10921505	10921525	MA0073.1.RREB1
19	10921506	10921526	MA0073.1.RREB1
19	10921510	10921525	MA0516.1.SP2
19	10922209	10922215	MA0006.1.Ahr::Arnt
19	10922222	10922233	MA0076.2.ELK4
19	10922313	10922325	MA0524.2.TFAP2C
19	10922313	10922328	MA0116.1.Znf423
19	10923670	10923685	MA0742.1.Klf12
19	10923864	10923875	MA0137.3.STAT1
19	10923864	10923878	MA0518.1.Stat4
19	10924395	10924416	MA0528.1.ZNF263
19	10924401	10924417	MA0857.1.Rarb
19	10924402	10924418	MA0859.1.Rarg
19	10924402	10924420	MA0729.1.RARA
19	10924403	10924414	MA0471.1.E2F6
19	10924410	10924427	MA0860.1.Rarg(var.2)
19	10924609	10924622	MA0105.4.NFKB1
19	10925158	10925168	MA0667.1.MYF6
19	10926259	10926270	MA0471.1.E2F6
19	10927682	10927693	MA0442.2.SOX10
19	10927775	10927787	MA0104.4.MYCN
19	10927776	10927786	MA0058.3.MAX
19	10927777	10927785	MA0617.1.Id2
19	10927778	10927784	MA0004.1.Arnt
19	10929071	10929085	MA1102.1.CTCFL
19	10929107	10929120	MA0488.1.JUN
19	10929153	10929165	MA0524.2.TFAP2C
19	10929237	10929246	MA0671.1.NFIX
19	10929237	10929247	MA0670.1.NFIA
19	10929301	10929318	MA0731.1.BCL6B
19	10929312	10929326	MA0696.1.ZIC1
19	10929312	10929327	MA0751.1.ZIC4
19	10929479	10929496	MA0112.3.ESR1
19	10929480	10929495	MA0258.2.ESR2
19	10929616	10929626	MA0665.1.MSC
19	10929619	10929629	MA0816.1.Ascl2
19	10929638	10929651	MA1107.1.KLF9
19	10931109	10931127	MA1148.1.PPARA::RXRA
19	10931111	10931123	MA1421.1.TCF7L1
19	10931111	10931126	MA0065.2.Pparg::Rxra
19	10931112	10931126	MA0512.2.Rxra
19	10931112	10931128	MA0114.3.Hnf4a
19	10932746	10932752	MA0006.1.Ahr::Arnt
19	10932750	10932762	MA0783.1.PKNOX2
19	10932757	10932771	MA0119.1.NFIC::TLX1
19	10932762	10932776	MA0146.2.Zfx
19	10936179	10936191	MA0660.1.MEF2B
19	10936728	10936737	MA0619.1.LIN54
19	10936730	10936743	MA0884.1.DUXA
19	10936731	10936742	MA0468.1.DUX4
19	10936732	10936744	MA1130.1.FOSL2::JUN
19	10936732	10936745	MA1141.1.FOS::JUND
19	10936733	10936744	MA0841.1.NFE2
19	10936733	10936745	MA1134.1.FOS::JUNB
19	10936734	10936744	MA0099.3.FOS::JUN
19	10939431	10939443	MA1125.1.ZNF384
19	10939433	10939444	MA0715.1.PROP1
19	10939477	10939491	MA0509.1.Rfx1
19	10939571	10939588	MA1114.1.PBX3
19	10939573	10939588	MA0150.2.Nfe2l2
19	10939577	10939592	MA0501.1.MAF::NFE2
19	10939616	10939627	MA0493.1.Klf1
19	10939617	10939627	MA0599.1.KLF5
19	10939617	10939628	MA0079.3.SP1
19	10939637	10939647	MA0625.1.NFATC3
19	10939638	10939645	MA0152.1.NFATC2
19	10939650	10939661	MA0002.2.RUNX1
19	10939680	10939692	MA0014.3.PAX5
19	10939731	10939744	MA1100.1.ASCL1
19	10940620	10940631	MA0003.3.TFAP2A
19	10940620	10940632	MA0524.2.TFAP2C
19	10940627	10940648	MA0528.1.ZNF263
19	10941115	10941126	MA0076.2.ELK4
19	10941146	10941156	MA0816.1.Ascl2
19	10941146	10941159	MA0499.1.Myod1
19	10941147	10941160	MA1100.1.ASCL1
19	10941421	10941427	MA0056.1.MZF1
19	10941440	10941455	MA0065.2.Pparg::Rxra
19	10941443	10941455	MA0155.1.INSM1
19	10941443	10941457	MA1102.1.CTCFL
19	10941987	10942008	MA0138.2.REST
19	10942067	10942079	MA1151.1.RORC
19	10942090	10942101	MA0646.1.GCM1
19	10942096	10942111	MA0116.1.Znf423
19	10942203	10942212	MA0738.1.HIC2
19	10942345	10942356	MA0079.3.SP1
19	10942432	10942443	MA0079.3.SP1
19	10942435	10942446	MA0472.2.EGR2
19	10942485	10942498	MA1107.1.KLF9
19	10942539	10942551	MA0660.1.MEF2B
19	10942540	10942551	MA0601.1.Arid3b
19	10942555	10942569	MA0687.1.SPIC
19	10942640	10942654	MA0737.1.GLIS3
19	10942703	10942720	MA0731.1.BCL6B
19	10942877	10942889	MA0810.1.TFAP2A(var.2)
19	10942878	10942889	MA0003.3.TFAP2A
19	10942906	10942912	MA0056.1.MZF1
19	10943030	10943041	MA0493.1.Klf1
19	10943030	10943044	MA0740.1.KLF14
19	10943031	10943041	MA0599.1.KLF5
19	10943031	10943042	MA0746.1.SP3
19	10943031	10943043	MA0747.1.SP8
19	10943031	10943046	MA0516.1.SP2
19	10943032	10943042	MA0753.1.ZNF740
19	10943037	10943047	MA0830.1.TCF4
19	10944387	10944399	MA0734.1.GLI2
19	10944545	10944560	MA0591.1.Bach1::Mafk
19	10944547	10944561	MA1101.1.BACH2
19	10944548	10944563	MA0501.1.MAF::NFE2
19	10944580	10944590	MA0824.1.ID4
19	10944626	10944638	MA0018.3.CREB1
19	10944657	10944669	MA0095.2.YY1
19	10946397	10946414	MA0685.1.SP4
19	10946398	10946416	MA0657.1.KLF13
19	10946399	10946410	MA0493.1.Klf1
19	10946399	10946412	MA1107.1.KLF9
19	10946399	10946413	MA0740.1.KLF14
19	10946399	10946414	MA0742.1.Klf12
19	10946400	10946410	MA0599.1.KLF5
19	10946400	10946411	MA0746.1.SP3
19	10946400	10946412	MA0747.1.SP8
19	10946401	10946412	MA0039.3.KLF4
19	10946403	10946415	MA0695.1.ZBTB7C
19	10946503	10946514	MA0079.3.SP1
19	10946503	10946518	MA0516.1.SP2
19	10946518	10946538	MA0073.1.RREB1
19	10946521	10946541	MA0073.1.RREB1
19	10946526	10946538	MA0131.2.HINFP
19	10946528	10946545	MA0685.1.SP4
19	10946531	10946541	MA0599.1.KLF5
19	10946531	10946542	MA0746.1.SP3
19	10946531	10946546	MA0516.1.SP2
19	10946791	10946801	MA0599.1.KLF5
19	10946791	10946802	MA0746.1.SP3
19	10946791	10946803	MA0747.1.SP8
19	10946791	10946806	MA0516.1.SP2
19	10946792	10946812	MA0073.1.RREB1
19	10946793	10946810	MA0685.1.SP4
19	10946795	10946806	MA0493.1.Klf1
19	10946796	10946806	MA0599.1.KLF5
19	10946796	10946807	MA0746.1.SP3
19	10946796	10946808	MA0747.1.SP8
19	10946796	10946811	MA0516.1.SP2
19	10946797	10946807	MA0753.1.ZNF740
19	10946800	10946811	MA0079.3.SP1
19	10947208	10947221	MA1108.1.MXI1
19	10947209	10947220	MA0059.1.MAX::MYC
19	10947209	10947221	MA0147.3.MYC
19	10947210	10947219	MA0608.1.Creb3l2
19	10947210	10947220	MA0058.3.MAX
19	10947212	10947218	MA0004.1.Arnt
19	10947658	10947671	MA1104.1.GATA6
19	10947661	10947669	MA0037.3.GATA3
19	10952248	10952258	MA0643.1.Esrrg
19	10952248	10952259	MA0141.3.ESRRB
19	10952248	10952261	MA0017.2.NR2F1
19	10952250	10952258	MA0160.1.NR4A2
19	10952276	10952290	MA0030.1.FOXF2
19	10952276	10952293	MA0851.1.Foxj3
19	10952278	10952289	MA0845.1.FOXB1
19	10952278	10952290	MA0846.1.FOXC2
19	10952278	10952292	MA0852.2.FOXK1
19	10952279	10952290	MA1103.1.FOXK2
19	10952279	10952291	MA0481.2.FOXP1
19	10952281	10952288	MA0033.2.FOXL1
19	10952281	10952289	MA0614.1.Foxj2
19	10952281	10952290	MA0084.1.SRY
19	10952303	10952320	MA0854.1.Alx1
19	10952305	10952315	MA0793.1.POU6F2
19	10952306	10952316	MA0612.1.EMX1
19	10952307	10952315	MA0723.1.VAX2
19	10952319	10952334	MA0148.3.FOXA1
19	10952323	10952335	MA0047.2.Foxa2
19	10960573	10960588	MA0497.1.MEF2C
19	10960575	10960587	MA0660.1.MEF2B
19	10960686	10960696	MA0595.1.SREBF1
19	10960695	10960708	MA1121.1.TEAD2
19	10960696	10960706	MA0090.2.TEAD1
19	10960697	10960705	MA0808.1.TEAD3
19	10964572	10964593	MA0050.2.IRF1
19	10964573	10964594	MA0050.2.IRF1
19	10964574	10964586	MA0041.1.Foxd3
19	10964574	10964595	MA0050.2.IRF1
19	10964577	10964598	MA0050.2.IRF1
19	10964578	10964599	MA0050.2.IRF1
19	10964589	10964600	MA0601.1.Arid3b
19	10964590	10964601	MA0621.1.mix-a
19	10964591	10964601	MA0886.1.EMX2
19	10964592	10964600	MA0704.1.Lhx4
19	10964610	10964622	MA0821.1.HES5
19	10966942	10966952	MA0672.1.NKX2-3
19	10967020	10967037	MA0860.1.Rarg(var.2)
19	10967030	10967041	MA0111.1.Spz1
19	10967077	10967090	MA0770.1.HSF2
19	10967634	10967644	MA0718.1.RAX
19	10967634	10967647	MA0153.2.HNF1B
19	10967635	10967643	MA0723.1.VAX2
19	10967636	10967649	MA0135.1.Lhx3
19	10967636	10967651	MA0148.3.FOXA1
19	10967636	10967653	MA0910.1.Hoxd8
19	10967637	10967649	MA0041.1.Foxd3
19	10967638	10967652	MA0790.1.POU4F1
19	10967640	10967652	MA0047.2.Foxa2
19	10967640	10967653	MA1124.1.ZNF24
19	10967640	10967655	MA0148.3.FOXA1
19	10967641	10967653	MA0041.1.Foxd3
19	10967644	10967656	MA0047.2.Foxa2
19	10967645	10967657	MA0041.1.Foxd3
19	10969512	10969518	MA0056.1.MZF1
19	10970808	10970818	MA0071.1.RORA
19	10971755	10971769	MA0119.1.NFIC::TLX1
19	10972102	10972111	MA0124.2.Nkx3-1
19	10972227	10972236	MA0745.1.SNAI2
19	10972408	10972417	MA0738.1.HIC2
19	10972478	10972484	MA0089.1.MAFG::NFE2L1
19	10972478	10972490	MA0018.3.CREB1
19	10974508	10974527	MA0139.1.CTCF
19	10974586	10974603	MA0851.1.Foxj3
19	10974588	10974600	MA0846.1.FOXC2
19	10974598	10974611	MA1104.1.GATA6
19	10974740	10974752	MA0041.1.Foxd3
19	10975213	10975224	MA0519.1.Stat5a::Stat5b
19	10975257	10975271	MA0163.1.PLAG1
19	10975292	10975298	MA0056.1.MZF1
19	10975304	10975322	MA0149.1.EWSR1-FLI1
19	10975785	10975798	MA0778.1.NFKB2
19	10975819	10975834	MA0148.3.FOXA1
19	10975820	10975832	MA0041.1.Foxd3
19	10975823	10975835	MA0047.2.Foxa2
19	10975829	10975844	MA0148.3.FOXA1
19	10975830	10975842	MA0041.1.Foxd3
19	10976202	10976216	MA0163.1.PLAG1
19	10976208	10976219	MA0689.1.TBX20
19	10976209	10976220	MA0471.1.E2F6
19	10976210	10976220	MA1116.1.RBPJ
19	10976353	10976364	MA0465.1.CDX2
19	10977308	10977317	MA0739.1.Hic1
19	10977326	10977341	MA0517.1.STAT1::STAT2
19	10977329	10977341	MA0041.1.Foxd3
19	10979195	10979207	MA0041.1.Foxd3
19	10981690	10981704	MA0146.2.Zfx
19	10981715	10981726	MA0746.1.SP3
19	10981715	10981727	MA0747.1.SP8
19	10981781	10981793	MA0014.3.PAX5
19	10981891	10981906	MA0637.1.CENPB
19	10981927	10981939	MA0155.1.INSM1
19	10981938	10981952	MA0146.2.Zfx
19	10981995	10982005	MA0599.1.KLF5
19	10981995	10982006	MA0079.3.SP1
19	10982047	10982062	MA0527.1.ZBTB33
19	10982071	10982081	MA0599.1.KLF5
19	10982071	10982082	MA0079.3.SP1
19	10982479	10982490	MA0079.3.SP1
19	10982479	10982494	MA0516.1.SP2
19	10982480	10982495	MA0732.1.EGR3
19	10982530	10982543	MA1100.1.ASCL1
19	10982727	10982741	MA1102.1.CTCFL
19	10983503	10983513	MA0514.1.Sox3
19	10983532	10983544	MA0524.2.TFAP2C
19	10983537	10983543	MA0056.1.MZF1
19	10984352	10984363	MA0003.3.TFAP2A
19	10984401	10984412	MA0103.3.ZEB1
19	10984407	10984415	MA0693.2.VDR
19	10984558	10984572	MA0146.2.Zfx
19	10984593	10984604	MA0841.1.NFE2
19	10985509	10985521	MA0095.2.YY1
19	10985549	10985562	MA0698.1.ZBTB18
19	10985554	10985562	MA0807.1.TBX5
19	10985702	10985714	MA1125.1.ZNF384
19	10985703	10985715	MA1125.1.ZNF384
19	10985704	10985716	MA1125.1.ZNF384
19	10986505	10986515	MA0071.1.RORA
19	10986505	10986516	MA1150.1.RORB
19	10986506	10986516	MA1112.1.NR4A1
19	10986506	10986517	MA1111.1.NR2F2
19	10986508	10986516	MA0160.1.NR4A2
19	10986509	10986524	MA0258.2.ESR2
19	10986620	10986631	MA0483.1.Gfi1b
19	10987235	10987243	MA0774.1.MEIS2
19	10987235	10987249	MA0832.1.Tcf21
19	10987236	10987248	MA0783.1.PKNOX2
19	10987237	10987247	MA0816.1.Ascl2
19	10987237	10987248	MA0500.1.Myog
19	10987486	10987497	MA0137.3.STAT1
19	10987486	10987500	MA0518.1.Stat4
19	10987557	10987572	MA0517.1.STAT1::STAT2
19	10988897	10988908	MA0479.1.FOXH1
19	10988901	10988907	MA0130.1.ZNF354C
19	10988943	10988954	MA1118.1.SIX1
19	10988950	10988965	MA0148.3.FOXA1
19	10988951	10988963	MA0041.1.Foxd3
19	10989955	10989976	MA0050.2.IRF1
19	10989957	10989972	MA0517.1.STAT1::STAT2
19	10989985	10989995	MA0692.1.TFEB
19	10989985	10989996	MA0093.2.USF1
19	10990033	10990044	MA0483.1.Gfi1b
19	10990052	10990062	MA0691.1.TFAP4
19	10995719	10995733	MA0146.2.Zfx
19	10995720	10995729	MA0738.1.HIC2
19	10996813	10996824	MA0079.3.SP1
19	10997602	10997617	MA0591.1.Bach1::Mafk
19	10997604	10997618	MA1101.1.BACH2
19	10999465	10999478	MA0507.1.POU2F2
19	10999507	10999522	MA0520.1.Stat6
19	10999518	10999527	MA0676.1.Nr2e1
19	10999529	10999539	MA0514.1.Sox3
19	10999563	10999577	MA0863.1.MTF1
19	11001721	11001735	MA0163.1.PLAG1
19	11001724	11001735	MA0103.3.ZEB1
19	11001729	11001744	MA0065.2.Pparg::Rxra
19	11001757	11001773	MA0083.3.SRF
19	11002045	11002055	MA0824.1.ID4
19	11004730	11004740	MA0643.1.Esrrg
19	11004730	11004741	MA0141.3.ESRRB
19	11004732	11004740	MA0160.1.NR4A2
19	11004788	11004799	MA0144.2.STAT3
19	11007887	11007896	MA0124.2.Nkx3-1
19	11007888	11007896	MA0914.1.ISL2
19	11007902	11007918	MA0083.3.SRF
19	11008508	11008519	MA0478.1.FOSL2
19	11008510	11008523	MA0513.1.SMAD2::SMAD3::SMAD4
19	11008612	11008624	MA1125.1.ZNF384
19	11008621	11008633	MA1125.1.ZNF384
19	11008622	11008634	MA1125.1.ZNF384
19	11008623	11008635	MA1125.1.ZNF384
19	11009609	11009615	MA0056.1.MZF1
19	11009615	11009629	MA0163.1.PLAG1
19	11009847	11009853	MA0130.1.ZNF354C
19	11009853	11009862	MA0597.1.THAP1
19	11009854	11009866	MA0810.1.TFAP2A(var.2)
19	11010163	11010174	MA0002.2.RUNX1
19	11011723	11011733	MA0595.1.SREBF1
19	11016705	11016716	MA0079.3.SP1
19	11016717	11016732	MA0505.1.Nr5a2
19	11016720	11016731	MA0592.2.Esrra
19	11016742	11016756	MA0736.1.GLIS2
19	11016765	11016771	MA0004.1.Arnt
19	11016868	11016874	MA0130.1.ZNF354C
19	11019332	11019343	MA0506.1.NRF1
19	11019394	11019405	MA0103.3.ZEB1
19	11021853	11021866	MA1100.1.ASCL1
19	11021855	11021865	MA0824.1.ID4
19	11021855	11021866	MA0103.3.ZEB1
19	11021965	11021982	MA0685.1.SP4
19	11021966	11021981	MA0258.2.ESR2
19	11021966	11021984	MA0657.1.KLF13
19	11021967	11021980	MA1107.1.KLF9
19	11021967	11021981	MA0740.1.KLF14
19	11021967	11021982	MA0742.1.Klf12
19	11021968	11021978	MA0599.1.KLF5
19	11021968	11021979	MA0746.1.SP3
19	11021968	11021980	MA0747.1.SP8
19	11024318	11024332	MA0146.2.Zfx
19	11024474	11024488	MA0463.1.Bcl6
19	11024526	11024538	MA0104.4.MYCN
19	11026458	11026471	MA1137.1.FOSL1::JUNB
19	11026459	11026469	MA1135.1.FOSB::JUNB
19	11026459	11026470	MA0841.1.NFE2
19	11026459	11026471	MA1134.1.FOS::JUNB
19	11026460	11026469	MA0655.1.JDP2
19	11026477	11026490	MA1141.1.FOS::JUND
19	11026477	11026494	MA1114.1.PBX3
19	11026496	11026511	MA0516.1.SP2
19	11027315	11027325	MA0830.1.TCF4
19	11027350	11027364	MA0146.2.Zfx
19	11028710	11028716	MA0056.1.MZF1
19	11028752	11028768	MA0627.1.Pou2f3
19	11028753	11028765	MA0785.1.POU2F1
19	11028753	11028766	MA0788.1.POU3F3
19	11028753	11028767	MA0784.1.POU1F1
19	11028754	11028765	MA1115.1.POU5F1
19	11028754	11028766	MA0787.1.POU3F2
19	11028755	11028764	MA0789.1.POU3F4
19	11028900	11028912	MA0041.1.Foxd3
19	11028902	11028912	MA1152.1.SOX15
19	11028903	11028914	MA0040.1.Foxq1
19	11028904	11028911	MA0087.1.Sox5
19	11030242	11030251	MA0608.1.Creb3l2
19	11030376	11030390	MA0146.2.Zfx
19	11031528	11031538	MA0753.1.ZNF740
19	11031593	11031604	MA0483.1.Gfi1b
19	11031850	11031862	MA0524.2.TFAP2C
19	11031858	11031869	MA1122.1.TFDP1
19	11032295	11032316	MA0138.2.REST
19	11032369	11032380	MA0748.1.YY2
19	11032434	11032445	MA0079.3.SP1
19	11032434	11032449	MA0516.1.SP2
19	11032445	11032457	MA1113.1.PBX2
19	11032782	11032795	MA0513.1.SMAD2::SMAD3::SMAD4
19	11032812	11032826	MA0146.2.Zfx
19	11032817	11032830	MA0778.1.NFKB2
19	11032874	11032895	MA0050.2.IRF1
19	11032877	11032888	MA0715.1.PROP1
19	11032880	11032892	MA0041.1.Foxd3
19	11032885	11032900	MA0142.1.Pou5f1::Sox2
19	11033951	11033965	MA0146.2.Zfx
19	11034555	11034566	MA0137.3.STAT1
19	11035084	11035094	MA0595.1.SREBF1
19	11035095	11035104	MA0671.1.NFIX
19	11035095	11035105	MA0670.1.NFIA
19	11035152	11035158	MA0056.1.MZF1
19	11036167	11036178	MA0746.1.SP3
19	11036167	11036179	MA0747.1.SP8
19	11036232	11036246	MA0463.1.Bcl6
19	11036324	11036336	MA0070.1.PBX1
19	11037045	11037057	MA0695.1.ZBTB7C
19	11038276	11038296	MA0073.1.RREB1
19	11038282	11038292	MA0830.1.TCF4
19	11038282	11038293	MA0103.3.ZEB1
19	11038282	11038295	MA0499.1.Myod1
19	11038488	11038499	MA0079.3.SP1
19	11038518	11038534	MA1119.1.SIX2
19	11038537	11038550	MA1107.1.KLF9
19	11038542	11038555	MA1108.1.MXI1
19	11038543	11038555	MA0821.1.HES5
19	11038544	11038554	MA1099.1.Hes1
19	11038545	11038555	MA1106.1.HIF1A
19	11038546	11038552	MA0004.1.Arnt
19	11038609	11038620	MA0467.1.Crx
19	11039006	11039018	MA0524.2.TFAP2C
19	11039119	11039136	MA0159.1.RARA::RXRA
19	11039192	11039202	MA0100.3.MYB
19	11039248	11039258	MA0753.1.ZNF740
19	11039250	11039260	MA0753.1.ZNF740
19	11039296	11039307	MA0506.1.NRF1
19	11039394	11039405	MA0076.2.ELK4
19	11039494	11039506	MA0095.2.YY1
19	11039718	11039732	MA0146.2.Zfx
19	11041586	11041596	MA0829.1.Srebf1(var.2)
19	11042270	11042282	MA1125.1.ZNF384
19	11042271	11042283	MA1125.1.ZNF384
19	11042274	11042291	MA0910.1.Hoxd8
19	11042275	11042289	MA0756.1.ONECUT2
19	11042275	11042292	MA0851.1.Foxj3
19	11042277	11042288	MA0845.1.FOXB1
19	11042277	11042289	MA0846.1.FOXC2
19	11042279	11042293	MA0757.1.ONECUT3
19	11042281	11042292	MA0845.1.FOXB1
19	11042281	11042293	MA0846.1.FOXC2
19	11042395	11042403	MA0693.2.VDR
19	11043032	11043048	MA0088.2.ZNF143
19	11043040	11043049	MA0738.1.HIC2
19	11043129	11043143	MA0146.2.Zfx
19	11043340	11043350	MA0092.1.Hand1::Tcf3
19	11043428	11043434	MA0130.1.ZNF354C
19	11043429	11043439	MA0824.1.ID4
19	11043429	11043440	MA0103.3.ZEB1
19	11043433	11043447	MA0146.2.Zfx
19	11043813	11043825	MA1125.1.ZNF384
19	11043816	11043833	MA0910.1.Hoxd8
19	11043817	11043831	MA0679.1.ONECUT1
19	11043820	11043831	MA0601.1.Arid3b
19	11043849	11043860	MA0093.2.USF1
19	11043851	11043859	MA0831.2.TFE3
19	11044098	11044110	MA1125.1.ZNF384
19	11044099	11044111	MA1125.1.ZNF384
19	11044100	11044112	MA1125.1.ZNF384
19	11044101	11044113	MA1125.1.ZNF384
19	11044102	11044114	MA1125.1.ZNF384
19	11044103	11044115	MA1125.1.ZNF384
19	11044104	11044116	MA1125.1.ZNF384
19	11044105	11044117	MA1125.1.ZNF384
19	11044110	11044124	MA0687.1.SPIC
19	11044114	11044126	MA1125.1.ZNF384
19	11044118	11044132	MA0756.1.ONECUT2
19	11044118	11044133	MA0046.2.HNF1A
19	11044118	11044135	MA0851.1.Foxj3
19	11044120	11044131	MA0845.1.FOXB1
19	11044120	11044132	MA0846.1.FOXC2
19	11044938	11044950	MA0095.2.YY1
19	11047224	11047234	MA0829.1.Srebf1(var.2)
19	11047227	11047237	MA0763.1.ETV3
19	11047261	11047274	MA0833.1.ATF4
19	11047262	11047268	MA0089.1.MAFG::NFE2L1
19	11047262	11047274	MA0840.1.Creb5
19	11047263	11047273	MA1143.1.FOSL1::JUND(var.2)
19	11047280	11047295	MA0497.1.MEF2C
19	11047282	11047294	MA0660.1.MEF2B
19	11047380	11047397	MA0112.3.ESR1
19	11047446	11047458	MA1125.1.ZNF384
19	11047588	11047598	MA0514.1.Sox3
19	11050281	11050296	MA0046.2.HNF1A
19	11050282	11050295	MA0153.2.HNF1B
19	11050285	11050296	MA0476.1.FOS
19	11050303	11050313	MA0901.1.HOXB13
19	11050309	11050320	MA1118.1.SIX1
19	11050332	11050344	MA0095.2.YY1
19	11050341	11050358	MA1114.1.PBX3
19	11052734	11052744	MA0625.1.NFATC3
19	11052738	11052747	MA0078.1.Sox17
19	11052739	11052747	MA0143.3.Sox2
19	11052739	11052749	MA0514.1.Sox3
19	11052903	11052919	MA0009.2.T
19	11064929	11064943	MA0835.1.BATF3
19	11064930	11064941	MA1127.1.FOSB::JUN
19	11064930	11064946	MA1126.1.FOS::JUN(var.2)
19	11064938	11064944	MA0089.1.MAFG::NFE2L1
19	11065315	11065325	MA0633.1.Twist2
19	11065316	11065324	MA0607.1.Bhlha15
19	11065349	11065356	MA0847.1.FOXD2
19	11065728	11065736	MA0831.2.TFE3
19	11066605	11066620	MA0504.1.NR2C2
19	11066605	11066626	MA0528.1.ZNF263
19	11066612	11066633	MA0528.1.ZNF263
19	11066619	11066636	MA0112.3.ESR1
19	11066623	11066637	MA0119.1.NFIC::TLX1
19	11069339	11069353	MA0835.1.BATF3
19	11069349	11069360	MA0161.2.NFIC
19	11069443	11069459	MA0912.1.Hoxd3
19	11069443	11069460	MA0874.1.Arx
19	11069444	11069461	MA0854.1.Alx1
19	11069445	11069462	MA0910.1.Hoxd8
19	11069446	11069456	MA0793.1.POU6F2
19	11069446	11069457	MA0621.1.mix-a
19	11069447	11069457	MA0893.1.GSX2
19	11069448	11069456	MA0701.1.LHX9
19	11069449	11069459	MA0780.1.PAX3
19	11069449	11069462	MA0135.1.Lhx3
19	11069956	11069967	MA0002.2.RUNX1
19	11070134	11070146	MA0095.2.YY1
19	11070155	11070170	MA0497.1.MEF2C
19	11070157	11070169	MA0660.1.MEF2B
19	11071272	11071283	MA0003.3.TFAP2A
19	11071288	11071302	MA0154.3.EBF1
19	11071301	11071313	MA0747.1.SP8
19	11071357	11071372	MA0732.1.EGR3
19	11071358	11071372	MA0162.3.EGR1
19	11071359	11071370	MA0472.2.EGR2
19	11071427	11071438	MA0506.1.NRF1
19	11071433	11071444	MA0506.1.NRF1
19	11071498	11071509	MA0039.3.KLF4
19	11071498	11071513	MA0732.1.EGR3
19	11071498	11071514	MA0733.1.EGR4
19	11071500	11071512	MA0695.1.ZBTB7C
19	11071501	11071512	MA0079.3.SP1
19	11071501	11071516	MA0516.1.SP2
19	11071508	11071520	MA0131.2.HINFP
19	11071562	11071572	MA0632.1.Tcfl5
19	11071588	11071599	MA0062.2.Gabpa
19	11071616	11071626	MA0057.1.MZF1(var.2)
19	11071649	11071660	MA0506.1.NRF1
19	11071671	11071682	MA0689.1.TBX20
19	11071703	11071714	MA0506.1.NRF1
19	11071706	11071716	MA0632.1.Tcfl5
19	11071707	11071718	MA0506.1.NRF1
19	11071711	11071722	MA0470.1.E2F4
19	11071914	11071928	MA0163.1.PLAG1
19	11071915	11071929	MA0163.1.PLAG1
19	11071916	11071930	MA0163.1.PLAG1
19	11071921	11071931	MA0057.1.MZF1(var.2)
19	11072868	11072876	MA0143.3.Sox2
19	11072915	11072927	MA0095.2.YY1
19	11073299	11073310	MA0079.3.SP1
19	11073299	11073314	MA0516.1.SP2
19	11073310	11073318	MA0693.2.VDR
19	11074053	11074065	MA1125.1.ZNF384
19	11074054	11074066	MA1125.1.ZNF384
19	11074055	11074067	MA1125.1.ZNF384
19	11074056	11074068	MA1125.1.ZNF384
19	11074057	11074069	MA1125.1.ZNF384
19	11074059	11074080	MA1418.1.IRF3
19	11074064	11074079	MA0653.1.IRF9
19	11074065	11074079	MA0772.1.IRF7
19	11074106	11074117	MA0111.1.Spz1
19	11074392	11074402	MA1116.1.RBPJ
19	11074490	11074502	MA0019.1.Ddit3::Cebpa
19	11074490	11074505	MA1147.1.NR4A2::RXRA
19	11074741	11074756	MA0492.1.JUND(var.2)
19	11074742	11074755	MA0488.1.JUN
19	11074743	11074757	MA0835.1.BATF3
19	11074744	11074755	MA1127.1.FOSB::JUN
19	11074744	11074756	MA0840.1.Creb5
19	11074745	11074755	MA1140.1.JUNB(var.2)
19	11074956	11074969	MA1123.1.TWIST1
19	11074957	11074970	MA1109.1.NEUROD1
19	11074958	11074968	MA0669.1.NEUROG2
19	11075035	11075047	MA0019.1.Ddit3::Cebpa
19	11075064	11075075	MA0483.1.Gfi1b
19	11075434	11075442	MA0259.1.ARNT::HIF1A
19	11075434	11075444	MA1106.1.HIF1A
19	11076363	11076373	MA0824.1.ID4
19	11076387	11076396	MA0724.1.VENTX
19	11079635	11079656	MA0050.2.IRF1
19	11081839	11081853	MA0509.1.Rfx1
19	11081850	11081865	MA0653.1.IRF9
19	11081852	11081870	MA0051.1.IRF2
19	11081855	11081871	MA1119.1.SIX2
19	11081873	11081885	MA1125.1.ZNF384
19	11081874	11081886	MA1125.1.ZNF384
19	11081875	11081887	MA1125.1.ZNF384
19	11081876	11081888	MA1125.1.ZNF384
19	11083958	11083974	MA0867.1.SOX4
19	11084674	11084685	MA0472.2.EGR2
19	11090607	11090624	MA0858.1.Rarb(var.2)
19	11090835	11090847	MA0821.1.HES5
19	11090836	11090846	MA1099.1.Hes1
19	11090837	11090845	MA0617.1.Id2
19	11090838	11090844	MA0004.1.Arnt
19	11090875	11090886	MA0646.1.GCM1
19	11090888	11090909	MA0050.2.IRF1
19	11091154	11091170	MA0114.3.Hnf4a
19	11091164	11091173	MA0724.1.VENTX
19	11093492	11093501	MA0619.1.LIN54
19	11093565	11093573	MA0693.2.VDR
19	11093668	11093680	MA0473.2.ELF1
19	11093671	11093687	MA0867.1.SOX4
19	11094748	11094758	MA0599.1.KLF5
19	11094829	11094840	MA0503.1.Nkx2-5(var.2)
19	11094839	11094850	MA0741.1.KLF16
19	11097509	11097522	MA0813.1.TFAP2B(var.3)
19	11097554	11097569	MA0517.1.STAT1::STAT2
19	11097557	11097567	MA1152.1.SOX15
19	11097662	11097676	MA0146.2.Zfx
19	11098788	11098809	MA0050.2.IRF1
19	11098790	11098811	MA0050.2.IRF1
19	11098792	11098813	MA0050.2.IRF1
19	11098794	11098815	MA0050.2.IRF1
19	11098796	11098811	MA0517.1.STAT1::STAT2
19	11098816	11098837	MA0050.2.IRF1
19	11098833	11098844	MA0472.2.EGR2
19	11098845	11098857	MA0019.1.Ddit3::Cebpa
19	11102621	11102632	MA0462.1.BATF::JUN
19	11102623	11102637	MA1101.1.BACH2
19	11108637	11108647	MA0625.1.NFATC3
19	11108638	11108645	MA0152.1.NFATC2
19	11110501	11110516	MA0484.1.HNF4G
19	11110899	11110911	MA1125.1.ZNF384
19	11110900	11110912	MA1125.1.ZNF384
19	11110901	11110913	MA1125.1.ZNF384
19	11110902	11110914	MA1125.1.ZNF384
19	11110903	11110915	MA1125.1.ZNF384
19	11110904	11110916	MA1125.1.ZNF384
19	11110905	11110917	MA1125.1.ZNF384
19	11110906	11110918	MA1125.1.ZNF384
19	11110907	11110919	MA1125.1.ZNF384
19	11110908	11110920	MA1125.1.ZNF384
19	11110910	11110924	MA0080.4.SPI1
19	11128429	11128442	MA0813.1.TFAP2B(var.3)
19	11129959	11129965	MA0056.1.MZF1
19	11130513	11130523	MA0057.1.MZF1(var.2)
19	11130513	11130528	MA0065.2.Pparg::Rxra
19	11130527	11130544	MA0112.3.ESR1
19	11131977	11131987	MA0793.1.POU6F2
19	11131978	11131988	MA0710.1.NOTO
19	11139867	11139879	MA0747.1.SP8
19	11139869	11139879	MA0753.1.ZNF740
19	11139869	11139885	MA0733.1.EGR4
19	11139871	11139882	MA0493.1.Klf1
19	11139872	11139882	MA0599.1.KLF5
19	11139872	11139883	MA0079.3.SP1
19	11139872	11139887	MA0516.1.SP2
19	11143375	11143385	MA0824.1.ID4
19	11143375	11143386	MA0103.3.ZEB1
19	11144398	11144410	MA1113.1.PBX2
19	11144402	11144409	MA0498.2.MEIS1
19	11144402	11144410	MA0774.1.MEIS2
19	11145241	11145253	MA0598.2.EHF
19	11145242	11145253	MA0136.2.ELF5
19	11145243	11145253	MA0156.2.FEV
19	11145452	11145467	MA0046.2.HNF1A
19	11145603	11145614	MA0506.1.NRF1
19	11146375	11146388	MA1100.1.ASCL1
19	11146376	11146389	MA1109.1.NEUROD1
19	11146376	11146390	MA0119.1.NFIC::TLX1
19	11146377	11146388	MA0500.1.Myog
19	11146377	11146390	MA0499.1.Myod1
19	11146390	11146404	MA0832.1.Tcf21
19	11146393	11146406	MA1100.1.ASCL1
19	11146395	11146405	MA0816.1.Ascl2
19	11146395	11146406	MA0500.1.Myog
19	11146630	11146639	MA0745.1.SNAI2
19	11146779	11146796	MA0629.1.Rhox11
19	11146818	11146835	MA0727.1.NR3C2
19	11146859	11146880	MA0138.2.REST
19	11146962	11146983	MA0050.2.IRF1
19	11146973	11146984	MA0601.1.Arid3b
19	11153352	11153363	MA0601.1.Arid3b
19	11153352	11153365	MA0135.1.Lhx3
19	11153352	11153368	MA0904.1.Hoxb5
19	11153352	11153373	MA0495.2.MAFF
19	11153353	11153367	MA0489.1.JUN(var.2)
19	11153353	11153372	MA0496.2.MAFK
19	11153354	11153364	MA0628.1.POU6F1
19	11153355	11153366	MA0462.1.BATF::JUN
19	11153356	11153367	MA0490.1.JUNB
19	11153356	11153369	MA1141.1.FOS::JUND
19	11153357	11153367	MA1142.1.FOSL1::JUND
19	11153358	11153367	MA0655.1.JDP2
19	11153397	11153407	MA0824.1.ID4
19	11153397	11153410	MA0499.1.Myod1
19	11158148	11158159	MA0161.2.NFIC
19	11158202	11158216	MA0509.1.Rfx1
19	11158226	11158236	MA0632.1.Tcfl5
19	11158662	11158675	MA0770.1.HSF2
19	11158680	11158693	MA1128.1.FOSL1::JUN
19	11158681	11158691	MA1132.1.JUN::JUNB
19	11158681	11158695	MA1101.1.BACH2
19	11158682	11158691	MA0655.1.JDP2
19	11158682	11158697	MA0501.1.MAF::NFE2
19	11158685	11158697	MA0783.1.PKNOX2
19	11158730	11158739	MA0745.1.SNAI2
19	11158730	11158741	MA0500.1.Myog
19	11158744	11158759	MA0258.2.ESR2
19	11159497	11159511	MA0835.1.BATF3
19	11159498	11159510	MA0018.3.CREB1
19	11159498	11159514	MA1126.1.FOS::JUN(var.2)
19	11159499	11159512	MA0884.1.DUXA
19	11159932	11159945	MA1107.1.KLF9
19	11159937	11159947	MA0824.1.ID4
19	11159937	11159948	MA0103.3.ZEB1
19	11159937	11159950	MA0499.1.Myod1
19	11159942	11159951	MA0597.1.THAP1
19	11160013	11160027	MA1420.1.IRF5
19	11160030	11160041	MA0715.1.PROP1
19	11160062	11160073	MA0483.1.Gfi1b
19	11160099	11160117	MA0106.3.TP53
19	11160238	11160249	MA0483.1.Gfi1b
19	11161196	11161206	MA0816.1.Ascl2
19	11161205	11161215	MA0670.1.NFIA
19	11161236	11161246	MA0092.1.Hand1::Tcf3
19	11161240	11161252	MA0155.1.INSM1
19	11161708	11161723	MA0065.2.Pparg::Rxra
19	11161733	11161742	MA0676.1.Nr2e1
19	11163321	11163332	MA0503.1.Nkx2-5(var.2)
19	11163339	11163353	MA0696.1.ZIC1
19	11163339	11163354	MA0697.1.ZIC3
19	11163652	11163662	MA0824.1.ID4
19	11163652	11163663	MA0103.3.ZEB1
19	11163666	11163676	MA0092.1.Hand1::Tcf3
19	11163919	11163934	MA0505.1.Nr5a2
19	11167322	11167337	MA0505.1.Nr5a2
19	11167328	11167345	MA0860.1.Rarg(var.2)
19	11167363	11167378	MA0637.1.CENPB
19	11167389	11167400	MA0503.1.Nkx2-5(var.2)
19	11167429	11167449	MA0073.1.RREB1
19	11167434	11167446	MA1421.1.TCF7L1
19	11167806	11167818	MA0155.1.INSM1
19	11167890	11167902	MA0524.2.TFAP2C
19	11170563	11170577	MA0163.1.PLAG1
19	11170564	11170578	MA0154.3.EBF1
19	11172295	11172309	MA0146.2.Zfx
19	11172958	11172977	MA0139.1.CTCF
19	11172961	11172974	MA1100.1.ASCL1
19	11172963	11172972	MA0745.1.SNAI2
19	11172980	11172993	MA0513.1.SMAD2::SMAD3::SMAD4
19	11173056	11173071	MA0116.1.Znf423
19	11173771	11173777	MA0130.1.ZNF354C
19	11173776	11173790	MA0146.2.Zfx
19	11173811	11173822	MA0841.1.NFE2
19	11174044	11174052	MA0693.2.VDR
19	11174397	11174407	MA0718.1.RAX
19	11174397	11174410	MA0153.2.HNF1B
19	11174398	11174406	MA0723.1.VAX2
19	11174409	11174421	MA0041.1.Foxd3
19	11174412	11174424	MA0041.1.Foxd3
19	11174519	11174532	MA0749.1.ZBED1
19	11175306	11175318	MA0598.2.EHF
19	11175307	11175318	MA0686.1.SPDEF
19	11175308	11175318	MA0028.2.ELK1
19	11175344	11175365	MA0050.2.IRF1
19	11175345	11175366	MA0050.2.IRF1
19	11175346	11175367	MA0050.2.IRF1
19	11175347	11175368	MA0050.2.IRF1
19	11175348	11175369	MA0050.2.IRF1
19	11175349	11175370	MA0050.2.IRF1
19	11177733	11177754	MA0050.2.IRF1
19	11177739	11177749	MA1152.1.SOX15
19	11177744	11177754	MA1152.1.SOX15
19	11178012	11178027	MA0517.1.STAT1::STAT2
19	11178070	11178078	MA0693.2.VDR
19	11178080	11178095	MA0492.1.JUND(var.2)
19	11178082	11178096	MA0834.1.ATF7
19	11178082	11178097	MA1145.1.FOSL2::JUND(var.2)
19	11178083	11178094	MA1127.1.FOSB::JUN
19	11178083	11178095	MA0840.1.Creb5
19	11178083	11178099	MA1126.1.FOS::JUN(var.2)
19	11178084	11178094	MA1140.1.JUNB(var.2)
19	11178118	11178129	MA0483.1.Gfi1b
19	11179119	11179130	MA0478.1.FOSL2
19	11182567	11182583	MA0009.2.T
19	11182572	11182582	MA0824.1.ID4
19	11182572	11182583	MA0103.3.ZEB1
19	11182832	11182849	MA0112.3.ESR1
19	11182900	11182912	MA1125.1.ZNF384
19	11182901	11182913	MA1125.1.ZNF384
19	11182902	11182914	MA1125.1.ZNF384
19	11182903	11182915	MA1125.1.ZNF384
19	11182904	11182916	MA1125.1.ZNF384
19	11182905	11182917	MA1125.1.ZNF384
19	11182906	11182918	MA1125.1.ZNF384
19	11182907	11182919	MA1125.1.ZNF384
19	11182908	11182920	MA1125.1.ZNF384
19	11182909	11182921	MA1125.1.ZNF384
19	11182910	11182922	MA1125.1.ZNF384
19	11182911	11182923	MA1125.1.ZNF384
19	11182912	11182924	MA1125.1.ZNF384
19	11188493	11188508	MA0516.1.SP2
19	11188499	11188509	MA0514.1.Sox3
19	11195672	11195685	MA0750.2.ZBTB7A
19	11195688	11195699	MA0519.1.Stat5a::Stat5b
19	11195690	11195704	MA0463.1.Bcl6
19	11195697	11195710	MA1104.1.GATA6
19	11195698	11195713	MA0768.1.LEF1
19	11195699	11195714	MA0497.1.MEF2C
19	11195700	11195712	MA1125.1.ZNF384
19	11195701	11195713	MA1125.1.ZNF384
19	11195702	11195714	MA1125.1.ZNF384
19	11195703	11195715	MA1125.1.ZNF384
19	11195704	11195716	MA1125.1.ZNF384
19	11195721	11195732	MA0102.3.CEBPA
19	11195746	11195764	MA0051.1.IRF2
19	11195754	11195770	MA0083.3.SRF
19	11195794	11195815	MA0050.2.IRF1
19	11195796	11195811	MA0517.1.STAT1::STAT2
19	11195807	11195818	MA0601.1.Arid3b
19	11195810	11195817	MA0063.1.Nkx2-5
19	11195810	11195818	MA0630.1.SHOX
19	11195812	11195829	MA1114.1.PBX3
19	11195932	11195947	MA0743.1.SCRT1
19	11195936	11195945	MA0745.1.SNAI2
19	11195938	11195948	MA0690.1.TBX21
19	11195939	11195947	MA0807.1.TBX5
19	11195939	11195949	MA0802.1.TBR1
19	11196178	11196192	MA0772.1.IRF7
19	11196192	11196210	MA0140.2.GATA1::TAL1
19	11196196	11196210	MA0489.1.JUN(var.2)
19	11196197	11196212	MA0150.2.Nfe2l2
19	11196198	11196209	MA0462.1.BATF::JUN
19	11196198	11196213	MA0591.1.Bach1::Mafk
19	11196199	11196210	MA0490.1.JUNB
19	11196199	11196212	MA1137.1.FOSL1::JUNB
19	11196200	11196206	MA0089.1.MAFG::NFE2L1
19	11196200	11196210	MA1135.1.FOSB::JUNB
19	11196200	11196211	MA0841.1.NFE2
19	11196284	11196298	MA0146.2.Zfx
19	11196293	11196304	MA0161.2.NFIC
19	11196471	11196492	MA0050.2.IRF1
19	11196474	11196486	MA0041.1.Foxd3
19	11196477	11196487	MA1152.1.SOX15
19	11196478	11196490	MA0041.1.Foxd3
19	11196479	11196494	MA0517.1.STAT1::STAT2
19	11196483	11196493	MA1152.1.SOX15
19	11196497	11196512	MA0517.1.STAT1::STAT2
19	11196672	11196685	MA0778.1.NFKB2
19	11196673	11196684	MA0111.1.Spz1
19	11197032	11197045	MA0105.4.NFKB1
19	11197037	11197043	MA0130.1.ZNF354C
19	11197038	11197048	MA0824.1.ID4
19	11197038	11197049	MA0103.3.ZEB1
19	11198061	11198081	MA0073.1.RREB1
19	11198062	11198073	MA0079.3.SP1
19	11198062	11198077	MA0516.1.SP2
19	11198063	11198083	MA0073.1.RREB1
19	11198067	11198077	MA0599.1.KLF5
19	11198099	11198110	MA0841.1.NFE2
19	11198168	11198174	MA0056.1.MZF1
19	11199366	11199377	MA0141.3.ESRRB
19	11199415	11199422	MA0081.1.SPIB
19	11200144	11200155	MA0470.1.E2F4
19	11200619	11200630	MA0079.3.SP1
19	11200619	11200634	MA0516.1.SP2
19	11200798	11200810	MA0783.1.PKNOX2
19	11200933	11200945	MA0641.1.ELF4
19	11200933	11200946	MA0640.1.ELF3
19	11200934	11200945	MA0686.1.SPDEF
19	11200935	11200945	MA0763.1.ETV3
19	11201041	11201053	MA0147.3.MYC
19	11201229	11201241	MA0473.2.ELF1
19	11201230	11201243	MA0750.2.ZBTB7A
19	11201231	11201241	MA0645.1.ETV6
19	11201327	11201339	MA0131.2.HINFP
19	11201478	11201489	MA0141.3.ESRRB
19	11201503	11201519	MA0088.2.ZNF143
19	11201504	11201519	MA0505.1.Nr5a2
19	11202092	11202109	MA0781.1.PAX9
19	11202793	11202804	MA0035.3.Gata1
19	11202794	11202805	MA0482.1.Gata4
19	11202900	11202912	MA0041.1.Foxd3
19	11203404	11203413	MA0739.1.Hic1
19	11203404	11203419	MA0502.1.NFYB
19	11203407	11203424	MA0898.1.Hmx3
19	11203409	11203420	MA0060.3.NFYA
19	11203411	11203419	MA0611.1.Dux
19	11203416	11203426	MA0780.1.PAX3
19	11204033	11204050	MA0731.1.BCL6B
19	11205756	11205766	MA0596.1.SREBF2
19	11205938	11205946	MA0807.1.TBX5
19	11205977	11205984	MA0498.2.MEIS1
19	11206058	11206079	MA0050.2.IRF1
19	11206064	11206085	MA0050.2.IRF1
19	11206065	11206086	MA0050.2.IRF1
19	11206066	11206087	MA0050.2.IRF1
19	11206070	11206091	MA0050.2.IRF1
19	11206071	11206092	MA0050.2.IRF1
19	11206075	11206096	MA0050.2.IRF1
19	11206076	11206097	MA0050.2.IRF1
19	11206077	11206098	MA0050.2.IRF1
19	11206078	11206099	MA0050.2.IRF1
19	11206960	11206981	MA1418.1.IRF3
19	11206965	11206980	MA0653.1.IRF9
19	11206966	11206980	MA0772.1.IRF7
19	11206966	11206981	MA1419.1.IRF4
19	11206967	11206981	MA0687.1.SPIC
19	11206967	11206985	MA0051.1.IRF2
19	11206975	11206987	MA1125.1.ZNF384
19	11207014	11207026	MA0785.1.POU2F1
19	11207016	11207025	MA0789.1.POU3F4
19	11207054	11207067	MA0640.1.ELF3
19	11207058	11207072	MA0489.1.JUN(var.2)
19	11207060	11207071	MA0462.1.BATF::JUN
19	11207061	11207072	MA0490.1.JUNB
19	11207061	11207073	MA1130.1.FOSL2::JUN
19	11207061	11207074	MA1137.1.FOSL1::JUNB
19	11207062	11207072	MA1135.1.FOSB::JUNB
19	11207062	11207073	MA0841.1.NFE2
19	11207062	11207074	MA1134.1.FOS::JUNB
19	11207063	11207072	MA0655.1.JDP2
19	11207063	11207073	MA0099.3.FOS::JUN
19	11207078	11207094	MA0683.1.POU4F2
19	11207142	11207148	MA0006.1.Ahr::Arnt
19	11207967	11207981	MA0740.1.KLF14
19	11207968	11207980	MA0747.1.SP8
19	11207974	11207988	MA0146.2.Zfx
19	11208536	11208551	MA0497.1.MEF2C
19	11208682	11208699	MA0752.1.ZNF410
19	11208690	11208698	MA0719.1.RHOXF1
19	11208719	11208734	MA0258.2.ESR2
19	11216017	11216028	MA0103.3.ZEB1
19	11216053	11216063	MA0522.2.TCF3
19	11216367	11216377	MA0101.1.REL
19	11216371	11216388	MA1154.1.ZNF282
19	11216382	11216391	MA0671.1.NFIX
19	11216382	11216392	MA0670.1.NFIA
19	11216410	11216425	MA0517.1.STAT1::STAT2
19	11216412	11216433	MA0050.2.IRF1
19	11216415	11216436	MA0050.2.IRF1
19	11216416	11216437	MA0050.2.IRF1
19	11216426	11216447	MA0050.2.IRF1
19	11216440	11216455	MA0142.1.Pou5f1::Sox2
19	11217460	11217472	MA0091.1.TAL1::TCF3
19	11217460	11217473	MA1123.1.TWIST1
19	11217462	11217472	MA0665.1.MSC
19	11217462	11217475	MA0499.1.Myod1
19	11219036	11219047	MA0161.2.NFIC
19	11219158	11219175	MA0631.1.Six3
19	11219160	11219173	MA0778.1.NFKB2
19	11219161	11219172	MA0111.1.Spz1
19	11221236	11221257	MA0528.1.ZNF263
19	11221361	11221375	MA0839.1.CREB3L1
19	11221372	11221383	MA1110.1.NR1H4
19	11222037	11222047	MA0824.1.ID4
19	11222037	11222048	MA0103.3.ZEB1
19	11222044	11222055	MA0480.1.Foxo1
19	11222937	11222951	MA0119.1.NFIC::TLX1
19	11223166	11223180	MA0146.2.Zfx
19	11223204	11223214	MA0824.1.ID4
19	11223204	11223215	MA0103.3.ZEB1
19	11223214	11223226	MA0041.1.Foxd3
19	11223571	11223582	MA0111.1.Spz1
19	11224045	11224056	MA0059.1.MAX::MYC
19	11224777	11224789	MA1125.1.ZNF384
19	11224778	11224790	MA1125.1.ZNF384
19	11224779	11224791	MA1125.1.ZNF384
19	11224780	11224792	MA1125.1.ZNF384
19	11224781	11224793	MA1125.1.ZNF384
19	11224782	11224794	MA1125.1.ZNF384
19	11224783	11224795	MA1125.1.ZNF384
19	11224784	11224796	MA1125.1.ZNF384
19	11224785	11224797	MA1125.1.ZNF384
19	11224786	11224798	MA1125.1.ZNF384
19	11224787	11224799	MA1125.1.ZNF384
19	11224788	11224800	MA1125.1.ZNF384
19	11224795	11224807	MA0846.1.FOXC2
19	11224818	11224828	MA0795.1.SMAD3
19	11225887	11225902	MA0065.2.Pparg::Rxra
19	11225965	11225977	MA0041.1.Foxd3
19	11225968	11225983	MA0148.3.FOXA1
19	11225969	11225981	MA0041.1.Foxd3
19	11226031	11226039	MA0693.2.VDR
19	11229713	11229725	MA1125.1.ZNF384
19	11229714	11229726	MA1125.1.ZNF384
19	11229715	11229727	MA1125.1.ZNF384
19	11229716	11229728	MA1125.1.ZNF384
19	11229717	11229729	MA1125.1.ZNF384
19	11229718	11229730	MA1125.1.ZNF384
19	11229719	11229731	MA1125.1.ZNF384
19	11229720	11229732	MA1125.1.ZNF384
19	11229721	11229733	MA1125.1.ZNF384
19	11229722	11229734	MA1125.1.ZNF384
19	11229723	11229735	MA1125.1.ZNF384
19	11229724	11229736	MA1125.1.ZNF384
19	11229725	11229737	MA1125.1.ZNF384
19	11229726	11229738	MA1125.1.ZNF384
19	11229727	11229739	MA1125.1.ZNF384
19	11229728	11229740	MA1125.1.ZNF384
19	11229729	11229741	MA1125.1.ZNF384
19	11229730	11229742	MA1125.1.ZNF384
19	11229896	11229908	MA0846.1.FOXC2
19	11229901	11229913	MA1125.1.ZNF384
19	11229902	11229914	MA1125.1.ZNF384
19	11229903	11229915	MA1125.1.ZNF384
19	11230492	11230504	MA1125.1.ZNF384
19	11230519	11230529	MA0824.1.ID4
19	11231053	11231061	MA0801.1.MGA
19	11232853	11232867	MA0740.1.KLF14
19	11232854	11232864	MA0599.1.KLF5
19	11232854	11232865	MA0741.1.KLF16
19	11232854	11232866	MA0747.1.SP8
19	11232854	11232869	MA0516.1.SP2
19	11232858	11232873	MA0116.1.Znf423
19	11232865	11232873	MA0693.2.VDR
19	11233065	11233086	MA0050.2.IRF1
19	11233068	11233089	MA0050.2.IRF1
19	11233069	11233090	MA0050.2.IRF1
19	11233070	11233091	MA0050.2.IRF1
19	11233071	11233092	MA0050.2.IRF1
19	11233072	11233093	MA0050.2.IRF1
19	11233073	11233094	MA0050.2.IRF1
19	11233622	11233635	MA0698.1.ZBTB18
19	11233624	11233633	MA0745.1.SNAI2
19	11233640	11233650	MA0824.1.ID4
19	11233830	11233843	MA1124.1.ZNF24
19	11233831	11233843	MA0041.1.Foxd3
19	11233834	11233847	MA1124.1.ZNF24
19	11233849	11233864	MA0591.1.Bach1::Mafk
19	11233880	11233886	MA0130.1.ZNF354C
19	11233920	11233940	MA0073.1.RREB1
19	11233926	11233946	MA0073.1.RREB1
19	11233929	11233941	MA0694.1.ZBTB7B
19	11235094	11235108	MA0163.1.PLAG1
19	11235095	11235109	MA0163.1.PLAG1
19	11235173	11235187	MA0756.1.ONECUT2
19	11235173	11235190	MA0851.1.Foxj3
19	11235175	11235186	MA0845.1.FOXB1
19	11235175	11235187	MA0846.1.FOXC2
19	11235175	11235192	MA0910.1.Hoxd8
19	11235178	11235192	MA0790.1.POU4F1
19	11235178	11235194	MA0683.1.POU4F2
19	11235179	11235196	MA0910.1.Hoxd8
19	11235180	11235191	MA0465.1.CDX2
19	11235180	11235194	MA0756.1.ONECUT2
19	11235180	11235197	MA0851.1.Foxj3
19	11235182	11235194	MA0846.1.FOXC2
19	11235187	11235200	MA0135.1.Lhx3
19	11235190	11235201	MA0715.1.PROP1
19	11235191	11235204	MA0135.1.Lhx3
19	11235225	11235237	MA0095.2.YY1
19	11235331	11235342	MA0079.3.SP1
19	11235331	11235346	MA0516.1.SP2
19	11235708	11235719	MA0841.1.NFE2
19	11235732	11235741	MA0619.1.LIN54
19	11236142	11236154	MA1125.1.ZNF384
19	11236152	11236159	MA0087.1.Sox5
19	11236495	11236512	MA0910.1.Hoxd8
19	11236921	11236929	MA0807.1.TBX5
19	11236925	11236941	MA0857.1.Rarb
19	11236926	11236941	MA0728.1.Nr2f6(var.2)
19	11236926	11236942	MA0859.1.Rarg
19	11236926	11236943	MA0112.3.ESR1
19	11236926	11236944	MA0729.1.RARA
19	11236927	11236942	MA0258.2.ESR2
19	11236947	11236966	MA0139.1.CTCF
19	11236951	11236965	MA1102.1.CTCFL
19	11236956	11236968	MA0024.3.E2F1
19	11236979	11236990	MA0137.3.STAT1
19	11236979	11236993	MA0518.1.Stat4
19	11236981	11236991	MA1116.1.RBPJ
19	11237154	11237166	MA0155.1.INSM1
19	11237803	11237814	MA0111.1.Spz1
19	11238017	11238028	MA0079.3.SP1
19	11238049	11238058	MA0745.1.SNAI2
19	11239289	11239304	MA0517.1.STAT1::STAT2
19	11240925	11240936	MA0093.2.USF1
19	11240927	11240935	MA0831.2.TFE3
19	11240944	11240950	MA0056.1.MZF1
19	11240944	11240965	MA0528.1.ZNF263
19	11240959	11240972	MA0105.4.NFKB1
19	11240965	11240975	MA0829.1.Srebf1(var.2)
19	11240971	11240986	MA0484.1.HNF4G
19	11240971	11240988	MA0115.1.NR1H2::RXRA
19	11240972	11240986	MA0512.2.Rxra
19	11240972	11240988	MA0114.3.Hnf4a
19	11240978	11240986	MA0693.2.VDR
19	11241842	11241848	MA0056.1.MZF1
19	11241842	11241863	MA0528.1.ZNF263
19	11242709	11242722	MA0616.1.Hes2
19	11242709	11242725	MA0526.2.USF2
19	11242709	11242727	MA0620.2.MITF
19	11242711	11242724	MA1108.1.MXI1
19	11242712	11242723	MA0059.1.MAX::MYC
19	11242712	11242724	MA0821.1.HES5
19	11242713	11242722	MA0608.1.Creb3l2
19	11242713	11242723	MA0058.3.MAX
19	11242713	11242724	MA0093.2.USF1
19	11242714	11242722	MA0617.1.Id2
19	11242715	11242721	MA0004.1.Arnt
19	11242993	11243002	MA0078.1.Sox17
19	11242994	11243002	MA0143.3.Sox2
19	11243473	11243484	MA0471.1.E2F6
19	11243639	11243656	MA0860.1.Rarg(var.2)
19	11243648	11243656	MA0693.2.VDR
19	11243649	11243665	MA0859.1.Rarg
19	11243662	11243676	MA0146.2.Zfx
19	11243809	11243823	MA0119.1.NFIC::TLX1
19	11244286	11244301	MA1146.1.NR1A4::RXRA
19	11244424	11244435	MA0483.1.Gfi1b
19	11244576	11244593	MA0781.1.PAX9
19	11244710	11244731	MA0050.2.IRF1
19	11244711	11244732	MA0050.2.IRF1
19	11245025	11245037	MA0041.1.Foxd3
19	11245028	11245038	MA1152.1.SOX15
19	11245029	11245041	MA0041.1.Foxd3
19	11245078	11245088	MA0596.1.SREBF2
19	11245100	11245117	MA0685.1.SP4
19	11245103	11245114	MA0079.3.SP1
19	11245103	11245118	MA0516.1.SP2
19	11245391	11245403	MA0018.3.CREB1
19	11245659	11245672	MA1124.1.ZNF24
19	11245663	11245676	MA1124.1.ZNF24
19	11245667	11245680	MA1124.1.ZNF24
19	11245876	11245888	MA0660.1.MEF2B
19	11245883	11245895	MA1125.1.ZNF384
19	11245936	11245957	MA0528.1.ZNF263
19	11246702	11246714	MA1133.1.JUN::JUNB(var.2)
19	11247078	11247090	MA0018.3.CREB1
19	11247079	11247092	MA0017.2.NR2F1
19	11247080	11247096	MA0857.1.Rarb
19	11247081	11247096	MA0728.1.Nr2f6(var.2)
19	11247081	11247097	MA0859.1.Rarg
19	11247137	11247149	MA1125.1.ZNF384
19	11247480	11247498	MA0149.1.EWSR1-FLI1
19	11247485	11247502	MA1114.1.PBX3
19	11247573	11247594	MA0528.1.ZNF263
19	11248260	11248271	MA0102.3.CEBPA
19	11248307	11248327	MA0073.1.RREB1
19	11248309	11248329	MA0073.1.RREB1
19	11248385	11248402	MA1114.1.PBX3
19	11248387	11248407	MA0066.1.PPARG
19	11248389	11248406	MA0159.1.RARA::RXRA
19	11248391	11248399	MA0774.1.MEIS2
19	11248503	11248514	MA0442.2.SOX10
19	11248624	11248637	MA0750.2.ZBTB7A
19	11248625	11248635	MA0474.2.ERG
19	11248660	11248670	MA0877.1.Barhl1
19	11248662	11248670	MA0125.1.Nobox
19	11248783	11248801	MA0149.1.EWSR1-FLI1
19	11248801	11248814	MA0778.1.NFKB2
19	11249699	11249709	MA0599.1.KLF5
19	11249699	11249710	MA0079.3.SP1
19	11249699	11249714	MA0516.1.SP2
19	11250244	11250265	MA0050.2.IRF1
19	11250250	11250271	MA0050.2.IRF1
19	11250252	11250267	MA0517.1.STAT1::STAT2
19	11250281	11250291	MA0514.1.Sox3
19	11252505	11252517	MA1125.1.ZNF384
19	11252506	11252518	MA1125.1.ZNF384
19	11252507	11252519	MA1125.1.ZNF384
19	11252508	11252520	MA1125.1.ZNF384
19	11252509	11252521	MA1125.1.ZNF384
19	11252510	11252522	MA1125.1.ZNF384
19	11252511	11252523	MA1125.1.ZNF384
19	11252512	11252524	MA1125.1.ZNF384
19	11252513	11252525	MA1125.1.ZNF384
19	11252514	11252526	MA1125.1.ZNF384
19	11252515	11252527	MA1125.1.ZNF384
19	11252516	11252528	MA1125.1.ZNF384
19	11252517	11252529	MA1125.1.ZNF384
19	11252518	11252530	MA1125.1.ZNF384
19	11252523	11252535	MA0095.2.YY1
19	11252525	11252536	MA0478.1.FOSL2
19	11252731	11252742	MA0519.1.Stat5a::Stat5b
19	11252739	11252754	MA1105.1.GRHL2
19	11252781	11252787	MA0089.1.MAFG::NFE2L1
19	11253520	11253532	MA0155.1.INSM1
19	11253520	11253533	MA0813.1.TFAP2B(var.3)
19	11253539	11253545	MA0056.1.MZF1
19	11253612	11253618	MA0056.1.MZF1
19	11253639	11253660	MA0528.1.ZNF263
19	11253651	11253661	MA0596.1.SREBF2
19	11253869	11253880	MA0471.1.E2F6
19	11253875	11253885	MA0649.1.HEY2
19	11253876	11253884	MA0259.1.ARNT::HIF1A
19	11253876	11253886	MA1106.1.HIF1A
19	11253914	11253920	MA0006.1.Ahr::Arnt
19	11253942	11253954	MA0734.1.GLI2
19	11254047	11254059	MA0797.1.TGIF2
19	11254048	11254058	MA0824.1.ID4
19	11254135	11254148	MA0744.1.SCRT2
19	11254137	11254149	MA0091.1.TAL1::TCF3
19	11254137	11254150	MA1100.1.ASCL1
19	11254137	11254151	MA0832.1.Tcf21
19	11254139	11254149	MA0820.1.FIGLA
19	11254139	11254150	MA0500.1.Myog
19	11254327	11254341	MA0163.1.PLAG1
19	11254334	11254350	MA0627.1.Pou2f3
19	11254335	11254347	MA0785.1.POU2F1
19	11254336	11254347	MA1115.1.POU5F1
19	11254337	11254346	MA0792.1.POU5F1B
19	11256004	11256019	MA0505.1.Nr5a2
19	11256007	11256018	MA0592.2.Esrra
19	11256008	11256018	MA0643.1.Esrrg
19	11256008	11256019	MA0141.3.ESRRB
19	11256066	11256077	MA0003.3.TFAP2A
19	11256828	11256841	MA0770.1.HSF2
19	11256845	11256855	MA1152.1.SOX15
19	11257256	11257269	MA0778.1.NFKB2
19	11257272	11257287	MA0497.1.MEF2C
19	11257274	11257286	MA0660.1.MEF2B
19	11257281	11257293	MA1125.1.ZNF384
19	11257305	11257317	MA0821.1.HES5
19	11257306	11257315	MA0745.1.SNAI2
19	11257676	11257690	MA1102.1.CTCFL
19	11260291	11260301	MA0824.1.ID4
19	11262011	11262022	MA0480.1.Foxo1
19	11266449	11266455	MA0089.1.MAFG::NFE2L1
19	11266520	11266530	MA0606.1.NFAT5
19	11266597	11266609	MA0794.1.PROX1
19	11266631	11266642	MA0746.1.SP3
19	11266668	11266681	MA0750.2.ZBTB7A
19	11266673	11266683	MA0057.1.MZF1(var.2)
19	11266703	11266714	MA0506.1.NRF1
19	11266709	11266720	MA0470.1.E2F4
19	11266932	11266941	MA0124.2.Nkx3-1
19	11269327	11269334	MA0087.1.Sox5
19	11271510	11271522	MA0041.1.Foxd3
19	11272779	11272793	MA0163.1.PLAG1
19	11279377	11279391	MA0784.1.POU1F1
19	11279431	11279444	MA0800.1.EOMES
19	11279432	11279442	MA0802.1.TBR1
19	11280474	11280488	MA0772.1.IRF7
19	11280482	11280494	MA0846.1.FOXC2
19	11285876	11285893	MA0860.1.Rarg(var.2)
19	11285884	11285897	MA0017.2.NR2F1
19	11285885	11285901	MA0857.1.Rarb
19	11285886	11285894	MA0160.1.NR4A2
19	11285886	11285901	MA0728.1.Nr2f6(var.2)
19	11285886	11285902	MA0859.1.Rarg
19	11286977	11286984	MA0081.1.SPIB
19	11290389	11290400	MA0039.3.KLF4
19	11290475	11290496	MA0050.2.IRF1
19	11290477	11290492	MA0517.1.STAT1::STAT2
19	11290509	11290520	MA0479.1.FOXH1
19	11290513	11290519	MA0130.1.ZNF354C
19	11290513	11290524	MA0503.1.Nkx2-5(var.2)
19	11290525	11290537	MA0810.1.TFAP2A(var.2)
19	11290832	11290853	MA0495.2.MAFF
19	11290833	11290852	MA0496.2.MAFK
19	11290837	11290851	MA1101.1.BACH2
19	11290855	11290868	MA0778.1.NFKB2
19	11290856	11290866	MA0107.1.RELA
19	11290898	11290906	MA0666.1.MSX1
19	11290905	11290914	MA0619.1.LIN54
19	11294144	11294158	MA0772.1.IRF7
19	11294145	11294163	MA0051.1.IRF2
19	11294156	11294169	MA1124.1.ZNF24
19	11294160	11294173	MA1124.1.ZNF24
19	11294164	11294177	MA1124.1.ZNF24
19	11294168	11294181	MA1124.1.ZNF24
19	11294172	11294185	MA1124.1.ZNF24
19	11296996	11297013	MA0112.3.ESR1
19	11297000	11297014	MA0119.1.NFIC::TLX1
19	11297132	11297146	MA0163.1.PLAG1
19	11297133	11297147	MA0163.1.PLAG1
19	11297154	11297166	MA0018.3.CREB1
19	11297155	11297168	MA0017.2.NR2F1
19	11297156	11297171	MA0504.1.NR2C2
19	11297157	11297172	MA0728.1.Nr2f6(var.2)
19	11297157	11297173	MA0859.1.Rarg
19	11297176	11297188	MA0014.3.PAX5
19	11300714	11300732	MA0620.2.MITF
19	11302187	11302203	MA0735.1.GLIS1
19	11302239	11302257	MA0620.2.MITF
19	11302243	11302253	MA0692.1.TFEB
19	11302243	11302254	MA0093.2.USF1
19	11302247	11302253	MA0089.1.MAFG::NFE2L1
19	11302255	11302270	MA0502.1.NFYB
19	11302260	11302271	MA0060.3.NFYA
19	11304173	11304184	MA0748.1.YY2
19	11304175	11304187	MA0091.1.TAL1::TCF3
19	11304207	11304226	MA0139.1.CTCF
19	11304602	11304608	MA0130.1.ZNF354C
19	11304635	11304649	MA0163.1.PLAG1
19	11305967	11305979	MA0641.1.ELF4
19	11305983	11306001	MA0149.1.EWSR1-FLI1
19	11305984	11306005	MA0528.1.ZNF263
19	11305987	11306005	MA0149.1.EWSR1-FLI1
19	11305989	11306010	MA0528.1.ZNF263
19	11305991	11306009	MA0149.1.EWSR1-FLI1
19	11305992	11306002	MA0645.1.ETV6
19	11305992	11306013	MA0528.1.ZNF263
19	11306000	11306014	MA1102.1.CTCFL
19	11306253	11306263	MA0816.1.Ascl2
19	11306253	11306264	MA0103.3.ZEB1
19	11308211	11308221	MA0632.1.Tcfl5
19	11308247	11308264	MA0685.1.SP4
19	11308253	11308262	MA0597.1.THAP1
19	11308261	11308271	MA0599.1.KLF5
19	11308286	11308298	MA0810.1.TFAP2A(var.2)
19	11308344	11308350	MA0056.1.MZF1
19	11308585	11308602	MA0159.1.RARA::RXRA
19	11308595	11308603	MA0160.1.NR4A2
19	11308596	11308611	MA0258.2.ESR2
19	11308598	11308615	MA0685.1.SP4
19	11308601	11308611	MA0599.1.KLF5
19	11308601	11308612	MA0746.1.SP3
19	11308601	11308613	MA0747.1.SP8
19	11308601	11308616	MA0516.1.SP2
19	11308606	11308617	MA0003.3.TFAP2A
19	11308608	11308622	MA1102.1.CTCFL
19	11308967	11308978	MA0845.1.FOXB1
19	11308991	11309002	MA0478.1.FOSL2
19	11311007	11311017	MA0691.1.TFAP4
19	11311099	11311114	MA0502.1.NFYB
19	11311104	11311115	MA0060.3.NFYA
19	11311106	11311114	MA0611.1.Dux
19	11314418	11314424	MA0056.1.MZF1
19	11314418	11314439	MA0528.1.ZNF263
19	11314454	11314468	MA0512.2.Rxra
19	11314692	11314706	MA0119.1.NFIC::TLX1
19	11314958	11314964	MA0056.1.MZF1
19	11317327	11317337	MA0595.1.SREBF1
19	11317504	11317525	MA0050.2.IRF1
19	11317506	11317521	MA0517.1.STAT1::STAT2
19	11317507	11317528	MA0050.2.IRF1
19	11317509	11317521	MA0041.1.Foxd3
19	11317512	11317533	MA0050.2.IRF1
19	11317513	11317534	MA0050.2.IRF1
19	11317518	11317528	MA1152.1.SOX15
19	11317525	11317535	MA1152.1.SOX15
19	11319012	11319022	MA0838.1.CEBPG
19	11319189	11319195	MA0089.1.MAFG::NFE2L1
19	11327834	11327850	MA1119.1.SIX2
19	11327849	11327855	MA0089.1.MAFG::NFE2L1
19	11329063	11329072	MA0597.1.THAP1
19	11335176	11335185	MA0738.1.HIC2
19	11335179	11335196	MA0752.1.ZNF410
19	11337695	11337706	MA1117.1.RELB
19	11337704	11337715	MA0144.2.STAT3
19	11337704	11337718	MA0463.1.Bcl6
19	11337855	11337863	MA0914.1.ISL2
19	11337855	11337864	MA0673.1.NKX2-8
19	11337868	11337879	MA1120.1.SOX13
19	11337885	11337891	MA0130.1.ZNF354C
19	11337938	11337950	MA0024.3.E2F1
19	11337947	11337957	MA0830.1.TCF4
19	11337947	11337958	MA0103.3.ZEB1
19	11338386	11338396	MA0767.1.GCM2
19	11340831	11340844	MA0778.1.NFKB2
19	11340847	11340862	MA0497.1.MEF2C
19	11340849	11340861	MA0660.1.MEF2B
19	11340989	11341002	MA1104.1.GATA6
19	11340992	11341000	MA0037.3.GATA3
19	11341011	11341023	MA1125.1.ZNF384
19	11341012	11341024	MA1125.1.ZNF384
19	11341013	11341025	MA1125.1.ZNF384
19	11341014	11341026	MA1125.1.ZNF384
19	11341015	11341027	MA1125.1.ZNF384
19	11341038	11341048	MA0690.1.TBX21
19	11341038	11341049	MA0688.1.TBX2
19	11341038	11341051	MA0800.1.EOMES
19	11341038	11341056	MA0729.1.RARA
19	11341039	11341049	MA0802.1.TBR1
19	11341046	11341055	MA0084.1.SRY
19	11341079	11341087	MA0774.1.MEIS2
19	11342992	11343011	MA0139.1.CTCF
19	11345013	11345023	MA0829.1.Srebf1(var.2)
19	11345013	11345024	MA0093.2.USF1
19	11345091	11345103	MA1125.1.ZNF384
19	11345092	11345104	MA1125.1.ZNF384
19	11345093	11345105	MA1125.1.ZNF384
19	11345100	11345112	MA1125.1.ZNF384
19	11345101	11345113	MA1125.1.ZNF384
19	11345102	11345114	MA1125.1.ZNF384
19	11345103	11345115	MA1125.1.ZNF384
19	11345104	11345116	MA1125.1.ZNF384
19	11345105	11345117	MA1125.1.ZNF384
19	11345107	11345121	MA0080.4.SPI1
19	11345115	11345127	MA1125.1.ZNF384
19	11345674	11345684	MA0596.1.SREBF2
19	11345684	11345694	MA0595.1.SREBF1
19	11345744	11345760	MA0799.1.RFX4
19	11345772	11345782	MA0824.1.ID4
19	11345772	11345783	MA0103.3.ZEB1
19	11345779	11345800	MA0050.2.IRF1
19	11345780	11345801	MA0050.2.IRF1
19	11345782	11345794	MA0041.1.Foxd3
19	11345785	11345795	MA1152.1.SOX15
19	11345785	11345806	MA0050.2.IRF1
19	11345786	11345798	MA0041.1.Foxd3
19	11345786	11345807	MA0050.2.IRF1
19	11345787	11345802	MA0517.1.STAT1::STAT2
19	11345791	11345801	MA1152.1.SOX15
19	11345791	11345812	MA0050.2.IRF1
19	11345792	11345804	MA0041.1.Foxd3
19	11345793	11345808	MA0517.1.STAT1::STAT2
19	11345797	11345807	MA1152.1.SOX15
19	11350824	11350837	MA1100.1.ASCL1
19	11350845	11350855	MA0048.2.NHLH1
19	11350845	11350856	MA0500.1.Myog
19	11353056	11353077	MA0050.2.IRF1
19	11353057	11353078	MA0050.2.IRF1
19	11353062	11353083	MA0050.2.IRF1
19	11353063	11353084	MA0050.2.IRF1
19	11353068	11353078	MA1152.1.SOX15
19	11353068	11353089	MA0050.2.IRF1
19	11353070	11353085	MA0517.1.STAT1::STAT2
19	11353928	11353938	MA0665.1.MSC
19	11354065	11354076	MA0471.1.E2F6
19	11354131	11354150	MA0139.1.CTCF
19	11354135	11354149	MA1102.1.CTCFL
19	11354168	11354179	MA0003.3.TFAP2A
19	11354168	11354180	MA0810.1.TFAP2A(var.2)
19	11354194	11354211	MA0685.1.SP4
19	11354196	11354211	MA0742.1.Klf12
19	11354197	11354207	MA0599.1.KLF5
19	11354197	11354208	MA0746.1.SP3
19	11354197	11354209	MA0747.1.SP8
19	11354197	11354212	MA0516.1.SP2
19	11354201	11354212	MA0003.3.TFAP2A
19	11354214	11354231	MA0685.1.SP4
19	11354216	11354230	MA0740.1.KLF14
19	11354217	11354228	MA0746.1.SP3
19	11354217	11354229	MA0747.1.SP8
19	11354217	11354232	MA0516.1.SP2
19	11354218	11354233	MA0732.1.EGR3
19	11354378	11354388	MA0514.1.Sox3
19	11354590	11354599	MA0597.1.THAP1
19	11355591	11355603	MA0481.2.FOXP1
19	11356738	11356750	MA0041.1.Foxd3
19	11356741	11356762	MA0050.2.IRF1
19	11356743	11356758	MA0517.1.STAT1::STAT2
19	11356746	11356758	MA0041.1.Foxd3
19	11358042	11358051	MA0745.1.SNAI2
19	11358079	11358096	MA1114.1.PBX3
19	11361647	11361662	MA0065.2.Pparg::Rxra
19	11361650	11361668	MA0149.1.EWSR1-FLI1
19	11365531	11365540	MA0738.1.HIC2
19	11365833	11365843	MA0824.1.ID4
19	11365920	11365930	MA0824.1.ID4
19	11365920	11365931	MA0103.3.ZEB1
19	11366299	11366310	MA0842.1.NRL
19	11366299	11366311	MA0117.2.Mafb
19	11368069	11368080	MA0470.1.E2F4
19	11370489	11370499	MA0829.1.Srebf1(var.2)
19	11370489	11370500	MA0093.2.USF1
19	11370492	11370505	MA0105.4.NFKB1
19	11370497	11370503	MA0130.1.ZNF354C
19	11370498	11370508	MA0824.1.ID4
19	11370498	11370509	MA0103.3.ZEB1
19	11370498	11370511	MA0499.1.Myod1
19	11370502	11370516	MA0146.2.Zfx
19	11372415	11372425	MA0599.1.KLF5
19	11372415	11372426	MA0746.1.SP3
19	11372422	11372435	MA1124.1.ZNF24
19	11372644	11372664	MA0073.1.RREB1
19	11372716	11372730	MA0163.1.PLAG1
19	11372773	11372793	MA0073.1.RREB1
19	11372803	11372814	MA0493.1.Klf1
19	11372803	11372816	MA1107.1.KLF9
19	11372803	11372817	MA0740.1.KLF14
19	11372804	11372815	MA0746.1.SP3
19	11372805	11372816	MA0039.3.KLF4
19	11372805	11372820	MA0732.1.EGR3
19	11372805	11372821	MA0733.1.EGR4
19	11372806	11372820	MA0162.3.EGR1
19	11372807	11372818	MA0472.2.EGR2
19	11372890	11372902	MA0695.1.ZBTB7C
19	11372891	11372905	MA0696.1.ZIC1
19	11372891	11372906	MA0697.1.ZIC3
19	11372901	11372912	MA0079.3.SP1
19	11372906	11372917	MA0079.3.SP1
19	11372906	11372921	MA0516.1.SP2
19	11373149	11373166	MA0685.1.SP4
19	11373292	11373298	MA0056.1.MZF1
19	11373412	11373433	MA0528.1.ZNF263
19	11373414	11373425	MA0471.1.E2F6
19	11373415	11373433	MA0149.1.EWSR1-FLI1
19	11373416	11373437	MA0528.1.ZNF263
19	11373527	11373548	MA0528.1.ZNF263
19	11373528	11373549	MA0528.1.ZNF263
19	11373529	11373540	MA0471.1.E2F6
19	11373529	11373547	MA0149.1.EWSR1-FLI1
19	11373530	11373548	MA0149.1.EWSR1-FLI1
19	11373530	11373551	MA0528.1.ZNF263
19	11373531	11373552	MA0528.1.ZNF263
19	11373533	11373544	MA0471.1.E2F6
19	11373534	11373552	MA0149.1.EWSR1-FLI1
19	11373537	11373548	MA0471.1.E2F6
19	11373538	11373556	MA0149.1.EWSR1-FLI1
19	11375102	11375120	MA0149.1.EWSR1-FLI1
19	11378851	11378860	MA0597.1.THAP1
19	11378852	11378864	MA0524.2.TFAP2C
19	11378919	11378932	MA0744.1.SCRT2
19	11379924	11379933	MA0078.1.Sox17
19	11381141	11381151	MA0829.1.Srebf1(var.2)
19	11381141	11381152	MA0093.2.USF1
19	11381181	11381194	MA0698.1.ZBTB18
19	11381182	11381194	MA0783.1.PKNOX2
19	11381183	11381192	MA0745.1.SNAI2
19	11381185	11381195	MA0690.1.TBX21
19	11381186	11381194	MA0807.1.TBX5
19	11381186	11381196	MA0802.1.TBR1
19	11381272	11381291	MA0494.1.Nr1h3::Rxra
19	11381286	11381295	MA0597.1.THAP1
19	11381289	11381303	MA0146.2.Zfx
19	11381305	11381316	MA0842.1.NRL
19	11382548	11382556	MA0807.1.TBX5
19	11383630	11383643	MA0513.1.SMAD2::SMAD3::SMAD4
19	11383639	11383654	MA0653.1.IRF9
19	11383639	11383659	MA0073.1.RREB1
19	11383644	11383664	MA0073.1.RREB1
19	11383645	11383659	MA0772.1.IRF7
19	11383649	11383669	MA0073.1.RREB1
19	11383652	11383672	MA0073.1.RREB1
19	11383664	11383677	MA0744.1.SCRT2
19	11383687	11383699	MA0821.1.HES5
19	11389118	11389129	MA0478.1.FOSL2
19	11391015	11391032	MA0685.1.SP4
19	11391018	11391029	MA0079.3.SP1
19	11391018	11391033	MA0516.1.SP2
19	11392847	11392857	MA0595.1.SREBF1
19	11404344	11404354	MA0071.1.RORA
19	11404382	11404394	MA1125.1.ZNF384
19	11404383	11404395	MA1125.1.ZNF384
19	11404384	11404396	MA1125.1.ZNF384
19	11404385	11404397	MA1125.1.ZNF384
19	11404386	11404398	MA1125.1.ZNF384
19	11404387	11404399	MA1125.1.ZNF384
19	11404388	11404400	MA1125.1.ZNF384
19	11404389	11404401	MA1125.1.ZNF384
19	11404390	11404402	MA1125.1.ZNF384
19	11404391	11404403	MA1125.1.ZNF384
19	11404392	11404404	MA1125.1.ZNF384
19	11404393	11404405	MA1125.1.ZNF384
19	11404394	11404406	MA1125.1.ZNF384
19	11404395	11404407	MA1125.1.ZNF384
19	11404396	11404408	MA1125.1.ZNF384
19	11404397	11404409	MA1125.1.ZNF384
19	11404398	11404410	MA1125.1.ZNF384
19	11404399	11404411	MA1125.1.ZNF384
19	11404493	11404507	MA0069.1.Pax6
19	11404618	11404637	MA0139.1.CTCF
19	11431792	11431804	MA0095.2.YY1
19	11431839	11431851	MA1125.1.ZNF384
19	11431840	11431852	MA1125.1.ZNF384
19	11431841	11431853	MA1125.1.ZNF384
19	11431842	11431854	MA1125.1.ZNF384
19	11431843	11431855	MA1125.1.ZNF384
19	11431844	11431856	MA1125.1.ZNF384
19	11431845	11431857	MA1125.1.ZNF384
19	11431846	11431858	MA1125.1.ZNF384
19	11431846	11431863	MA0851.1.Foxj3
19	11431848	11431860	MA0846.1.FOXC2
19	11431849	11431860	MA0593.1.FOXP2
19	11431853	11431865	MA1125.1.ZNF384
19	11431854	11431866	MA1125.1.ZNF384
19	11431940	11431953	MA1109.1.NEUROD1
19	11431944	11431959	MA0065.2.Pparg::Rxra
19	11431945	11431959	MA0163.1.PLAG1
19	11431949	11431963	MA0080.4.SPI1
19	11432501	11432507	MA0056.1.MZF1
19	11434883	11434894	MA0102.3.CEBPA
19	11435099	11435109	MA1116.1.RBPJ
19	11435194	11435205	MA0471.1.E2F6
19	11435208	11435219	MA0003.3.TFAP2A
19	11437193	11437202	MA0738.1.HIC2
19	11437194	11437209	MA0743.1.SCRT1
19	11437198	11437207	MA0745.1.SNAI2
19	11445038	11445059	MA0528.1.ZNF263
19	11445112	11445126	MA0509.1.Rfx1
19	11445305	11445317	MA1125.1.ZNF384
19	11445306	11445312	MA0151.1.Arid3a
19	11445306	11445318	MA1125.1.ZNF384
19	11445307	11445319	MA1125.1.ZNF384
19	11445308	11445320	MA1125.1.ZNF384
19	11446522	11446537	MA1146.1.NR1A4::RXRA
19	11446588	11446598	MA0596.1.SREBF2
19	11446599	11446610	MA0479.1.FOXH1
19	11446785	11446797	MA0091.1.TAL1::TCF3
19	11446785	11446798	MA1123.1.TWIST1
19	11446786	11446799	MA1109.1.NEUROD1
19	11446893	11446908	MA0502.1.NFYB
19	11447022	11447038	MA0088.2.ZNF143
19	11447041	11447053	MA0019.1.Ddit3::Cebpa
19	11447125	11447136	MA0470.1.E2F4
19	11447953	11447967	MA0687.1.SPIC
19	11447956	11447967	MA0762.1.ETV2
19	11447971	11447980	MA0597.1.THAP1
19	11448337	11448358	MA0050.2.IRF1
19	11448339	11448354	MA0517.1.STAT1::STAT2
19	11448341	11448362	MA0050.2.IRF1
19	11448342	11448363	MA0050.2.IRF1
19	11448383	11448394	MA0003.3.TFAP2A
19	11448540	11448550	MA0793.1.POU6F2
19	11448663	11448676	MA1124.1.ZNF24
19	11448727	11448741	MA0029.1.Mecom
19	11448886	11448907	MA0528.1.ZNF263
19	11448898	11448904	MA0056.1.MZF1
19	11448939	11448955	MA0114.3.Hnf4a
19	11449004	11449013	MA0745.1.SNAI2
19	11449007	11449015	MA0807.1.TBX5
19	11449125	11449137	MA0047.2.Foxa2
19	11449134	11449146	MA0821.1.HES5
19	11449135	11449144	MA0745.1.SNAI2
19	11449138	11449146	MA0807.1.TBX5
19	11449199	11449213	MA0163.1.PLAG1
19	11449703	11449723	MA0073.1.RREB1
19	11449711	11449722	MA0493.1.Klf1
19	11449711	11449724	MA1107.1.KLF9
19	11449712	11449722	MA0599.1.KLF5
19	11449712	11449723	MA0746.1.SP3
19	11449712	11449727	MA0516.1.SP2
19	11449944	11449953	MA0745.1.SNAI2
19	11449961	11449978	MA1154.1.ZNF282
19	11449971	11449983	MA0091.1.TAL1::TCF3
19	11449972	11449984	MA0817.1.BHLHE23
19	11449973	11449983	MA0623.1.Neurog1
19	11449974	11449982	MA0607.1.Bhlha15
19	11450302	11450313	MA0686.1.SPDEF
19	11450361	11450371	MA0057.1.MZF1(var.2)
19	11450413	11450424	MA0471.1.E2F6
19	11450442	11450450	MA1153.1.Smad4
19	11451001	11451013	MA0846.1.FOXC2
19	11451079	11451096	MA0860.1.Rarg(var.2)
19	11451089	11451104	MA0728.1.Nr2f6(var.2)
19	11454701	11454712	MA0079.3.SP1
19	11454701	11454716	MA0516.1.SP2
19	11455105	11455115	MA0665.1.MSC
19	11455111	11455123	MA0783.1.PKNOX2
19	11455165	11455176	MA0845.1.FOXB1
19	11455166	11455178	MA0481.2.FOXP1
19	11455177	11455188	MA1118.1.SIX1
19	11455270	11455279	MA0084.1.SRY
19	11455273	11455289	MA0868.1.SOX8
19	11455300	11455310	MA0691.1.TFAP4
19	11455302	11455317	MA0591.1.Bach1::Mafk
19	11455303	11455315	MA1130.1.FOSL2::JUN
19	11455303	11455316	MA1141.1.FOS::JUND
19	11455304	11455315	MA0476.1.FOS
19	11455304	11455316	MA1134.1.FOS::JUNB
19	11455305	11455315	MA0099.3.FOS::JUN
19	11455337	11455348	MA0470.1.E2F4
19	11455346	11455357	MA0471.1.E2F6
19	11455881	11455891	MA1116.1.RBPJ
19	11456101	11456107	MA0056.1.MZF1
19	11456102	11456116	MA0163.1.PLAG1
19	11456143	11456153	MA0625.1.NFATC3
19	11456222	11456233	MA0003.3.TFAP2A
19	11456267	11456282	MA0116.1.Znf423
19	11456278	11456293	MA0516.1.SP2
19	11457014	11457028	MA0740.1.KLF14
19	11457015	11457026	MA0079.3.SP1
19	11457059	11457073	MA0740.1.KLF14
19	11457060	11457071	MA0741.1.KLF16
19	11457060	11457072	MA0747.1.SP8
19	11457060	11457075	MA0516.1.SP2
19	11457061	11457076	MA0732.1.EGR3
19	11457066	11457076	MA0753.1.ZNF740
19	11457082	11457093	MA0715.1.PROP1
19	11457085	11457095	MA0634.1.ALX3
19	11457086	11457094	MA0666.1.MSX1
19	11457107	11457120	MA1100.1.ASCL1
19	11457109	11457119	MA0048.2.NHLH1
19	11457109	11457120	MA0500.1.Myog
19	11457123	11457135	MA0024.3.E2F1
19	11457123	11457138	MA0502.1.NFYB
19	11457886	11457896	MA0690.1.TBX21
19	11457886	11457897	MA0688.1.TBX2
19	11457886	11457899	MA0800.1.EOMES
19	11457887	11457895	MA0807.1.TBX5
19	11457887	11457897	MA0802.1.TBR1
19	11457927	11457937	MA0699.1.LBX2
19	11457928	11457936	MA0701.1.LHX9
19	11458249	11458263	MA0146.2.Zfx
19	11458295	11458304	MA0738.1.HIC2
19	11458417	11458432	MA0501.1.MAF::NFE2
19	11458424	11458439	MA0258.2.ESR2
19	11458428	11458448	MA0066.1.PPARG
19	11458964	11458975	MA0480.1.Foxo1
19	11461213	11461224	MA0503.1.Nkx2-5(var.2)
19	11461242	11461259	MA0731.1.BCL6B
19	11464589	11464597	MA1153.1.Smad4
19	11465283	11465293	MA0599.1.KLF5
19	11465283	11465294	MA0746.1.SP3
19	11465868	11465878	MA0057.1.MZF1(var.2)
19	11465871	11465877	MA0056.1.MZF1
19	11466001	11466015	MA0679.1.ONECUT1
19	11466014	11466028	MA0740.1.KLF14
19	11466015	11466026	MA0746.1.SP3
19	11466015	11466027	MA0747.1.SP8
19	11466040	11466057	MA0685.1.SP4
19	11466042	11466053	MA0493.1.Klf1
19	11466042	11466056	MA0740.1.KLF14
19	11466042	11466057	MA0742.1.Klf12
19	11466043	11466053	MA0599.1.KLF5
19	11466043	11466054	MA0746.1.SP3
19	11466043	11466055	MA0747.1.SP8
19	11466043	11466058	MA0516.1.SP2
19	11466057	11466073	MA0627.1.Pou2f3
19	11466058	11466070	MA0785.1.POU2F1
19	11466058	11466071	MA0788.1.POU3F3
19	11466058	11466072	MA0784.1.POU1F1
19	11466059	11466070	MA1115.1.POU5F1
19	11466059	11466071	MA0787.1.POU3F2
19	11466060	11466069	MA0789.1.POU3F4
19	11466087	11466097	MA0599.1.KLF5
19	11466087	11466098	MA0079.3.SP1
19	11466087	11466102	MA0516.1.SP2
19	11466330	11466344	MA0163.1.PLAG1
19	11466779	11466790	MA0002.2.RUNX1
19	11469963	11469975	MA0747.1.SP8
19	11469972	11469993	MA0050.2.IRF1
19	11469974	11469989	MA0517.1.STAT1::STAT2
19	11470710	11470721	MA0873.1.HOXD12
19	11470735	11470746	MA0478.1.FOSL2
19	11485088	11485098	MA0109.1.HLTF
19	11485258	11485273	MA0653.1.IRF9
19	11485316	11485326	MA1116.1.RBPJ
19	11485565	11485576	MA1122.1.TFDP1
19	11485772	11485782	MA0895.1.HMBOX1
19	11485869	11485876	MA0164.1.Nr2e3
19	11485898	11485915	MA0730.1.RARA(var.2)
19	11486078	11486088	MA0145.3.TFCP2
19	11486136	11486146	MA0092.1.Hand1::Tcf3
19	11487099	11487111	MA0641.1.ELF4
19	11487100	11487113	MA0750.2.ZBTB7A
19	11487102	11487113	MA0062.2.Gabpa
19	11487792	11487804	MA1125.1.ZNF384
19	11487793	11487805	MA1125.1.ZNF384
19	11487794	11487806	MA1125.1.ZNF384
19	11487795	11487807	MA1125.1.ZNF384
19	11487797	11487811	MA0080.4.SPI1
19	11487800	11487814	MA0080.4.SPI1
19	11487865	11487876	MA0519.1.Stat5a::Stat5b
19	11487987	11487998	MA0093.2.USF1
19	11487989	11487997	MA0831.2.TFE3
19	11487993	11488005	MA0783.1.PKNOX2
19	11487996	11488009	MA0017.2.NR2F1
19	11487997	11488013	MA0526.2.USF2
19	11487997	11488015	MA0620.2.MITF
19	11488001	11488011	MA0692.1.TFEB
19	11488001	11488012	MA0093.2.USF1
19	11488003	11488011	MA0831.2.TFE3
19	11488025	11488035	MA0690.1.TBX21
19	11488025	11488036	MA0688.1.TBX2
19	11488026	11488034	MA0807.1.TBX5
19	11488026	11488036	MA0802.1.TBR1
19	11488041	11488048	MA0081.1.SPIB
19	11489187	11489202	MA0520.1.Stat6
19	11489197	11489210	MA1100.1.ASCL1
19	11489199	11489208	MA0745.1.SNAI2
19	11489463	11489473	MA0650.1.HOXA13
19	11489465	11489476	MA0845.1.FOXB1
19	11489465	11489477	MA0846.1.FOXC2
19	11489506	11489517	MA1117.1.RELB
19	11489511	11489521	MA0753.1.ZNF740
19	11489516	11489526	MA0599.1.KLF5
19	11490246	11490258	MA1125.1.ZNF384
19	11490247	11490259	MA1125.1.ZNF384
19	11490248	11490260	MA1125.1.ZNF384
19	11490249	11490261	MA1125.1.ZNF384
19	11490250	11490262	MA1125.1.ZNF384
19	11490251	11490263	MA1125.1.ZNF384
19	11490252	11490264	MA1125.1.ZNF384
19	11490253	11490265	MA1125.1.ZNF384
19	11490364	11490376	MA0104.4.MYCN
19	11490365	11490376	MA0093.2.USF1
19	11491547	11491553	MA0056.1.MZF1
19	11491878	11491897	MA0139.1.CTCF
19	11491880	11491890	MA0820.1.FIGLA
19	11491880	11491891	MA0103.3.ZEB1
19	11491882	11491896	MA1102.1.CTCFL
19	11491917	11491932	MA0497.1.MEF2C
19	11491919	11491931	MA0660.1.MEF2B
19	11491929	11491937	MA0605.1.Atf3
19	11491930	11491938	MA0604.1.Atf1
19	11492015	11492025	MA0057.1.MZF1(var.2)
19	11492025	11492042	MA0860.1.Rarg(var.2)
19	11492359	11492370	MA0493.1.Klf1
19	11492360	11492370	MA0599.1.KLF5
19	11492500	11492513	MA0813.1.TFAP2B(var.3)
19	11493682	11493696	MA1102.1.CTCFL
19	11493719	11493736	MA0685.1.SP4
19	11493721	11493732	MA0493.1.Klf1
19	11493721	11493734	MA1107.1.KLF9
19	11493721	11493735	MA0740.1.KLF14
19	11493722	11493732	MA0599.1.KLF5
19	11493722	11493733	MA0746.1.SP3
19	11493722	11493734	MA0747.1.SP8
19	11493722	11493737	MA0516.1.SP2
19	11493728	11493738	MA0599.1.KLF5
19	11493728	11493739	MA0079.3.SP1
19	11493728	11493743	MA0516.1.SP2
19	11493735	11493746	MA0079.3.SP1
19	11494415	11494426	MA0079.3.SP1
19	11494415	11494430	MA0516.1.SP2
19	11494419	11494433	MA0154.3.EBF1
19	11494504	11494518	MA0463.1.Bcl6
19	11494928	11494938	MA0599.1.KLF5
19	11494928	11494939	MA0746.1.SP3
19	11494928	11494943	MA0516.1.SP2
19	11494932	11494943	MA0003.3.TFAP2A
19	11494941	11494952	MA0479.1.FOXH1
19	11495043	11495054	MA0503.1.Nkx2-5(var.2)
19	11495139	11495152	MA0744.1.SCRT2
19	11495153	11495163	MA0092.1.Hand1::Tcf3
19	11495865	11495873	MA0719.1.RHOXF1
19	11496567	11496578	MA0845.1.FOXB1
19	11496569	11496580	MA0845.1.FOXB1
19	11498651	11498664	MA1123.1.TWIST1
19	11502895	11502904	MA0738.1.HIC2
19	11514698	11514706	MA0259.1.ARNT::HIF1A
19	11514855	11514865	MA0603.1.Arntl
19	11514858	11514864	MA0004.1.Arnt
19	11514882	11514893	MA0593.1.FOXP2
19	11517047	11517059	MA0524.2.TFAP2C
19	11517197	11517208	MA1150.1.RORB
19	11527008	11527028	MA0073.1.RREB1
19	11527011	11527022	MA0493.1.Klf1
19	11527011	11527024	MA1107.1.KLF9
19	11527011	11527026	MA0742.1.Klf12
19	11527012	11527022	MA0599.1.KLF5
19	11527012	11527023	MA0746.1.SP3
19	11527012	11527024	MA0747.1.SP8
19	11527013	11527024	MA0039.3.KLF4
19	11528670	11528691	MA0050.2.IRF1
19	11528672	11528684	MA0041.1.Foxd3
19	11528769	11528777	MA0807.1.TBX5
19	11529234	11529245	MA0493.1.Klf1
19	11529235	11529245	MA0599.1.KLF5
19	11529235	11529246	MA0079.3.SP1
19	11529235	11529250	MA0516.1.SP2
19	11529247	11529262	MA0516.1.SP2
19	11529256	11529269	MA1100.1.ASCL1
19	11529258	11529268	MA0824.1.ID4
19	11529258	11529269	MA0103.3.ZEB1
19	11529479	11529497	MA1149.1.RARA::RXRG
19	11529480	11529497	MA0858.1.Rarb(var.2)
19	11529481	11529495	MA0163.1.PLAG1
19	11529482	11529497	MA0116.1.Znf423
19	11529490	11529504	MA0677.1.Nr2f6
19	11529556	11529573	MA0685.1.SP4
19	11529558	11529571	MA1107.1.KLF9
19	11529558	11529572	MA0740.1.KLF14
19	11529559	11529569	MA0599.1.KLF5
19	11529559	11529570	MA0746.1.SP3
19	11529559	11529571	MA0747.1.SP8
19	11529632	11529643	MA0079.3.SP1
19	11531289	11531299	MA0838.1.CEBPG
19	11531289	11531300	MA0102.3.CEBPA
19	11531423	11531437	MA0163.1.PLAG1
19	11531547	11531558	MA0137.3.STAT1
19	11531547	11531561	MA0518.1.Stat4
19	11531549	11531559	MA1116.1.RBPJ
19	11531775	11531785	MA0753.1.ZNF740
19	11531775	11531790	MA0732.1.EGR3
19	11531775	11531791	MA0733.1.EGR4
19	11531777	11531788	MA0493.1.Klf1
19	11531777	11531790	MA1107.1.KLF9
19	11531778	11531788	MA0599.1.KLF5
19	11531778	11531789	MA0746.1.SP3
19	11532000	11532011	MA0493.1.Klf1
19	11532000	11532013	MA1107.1.KLF9
19	11532001	11532011	MA0599.1.KLF5
19	11532001	11532012	MA0746.1.SP3
19	11532001	11532013	MA0747.1.SP8
19	11532291	11532306	MA0742.1.Klf12
19	11532422	11532434	MA0104.4.MYCN
19	11532650	11532661	MA0592.2.Esrra
19	11532651	11532662	MA0141.3.ESRRB
19	11532695	11532706	MA1115.1.POU5F1
19	11532695	11532707	MA0786.1.POU3F1
19	11532776	11532790	MA0696.1.ZIC1
19	11532776	11532791	MA0697.1.ZIC3
19	11532819	11532840	MA0138.2.REST
19	11532981	11532991	MA0107.1.RELA
19	11533498	11533510	MA0524.2.TFAP2C
19	11533741	11533757	MA0083.3.SRF
19	11533754	11533765	MA0462.1.BATF::JUN
19	11533756	11533767	MA0477.1.FOSL1
19	11538679	11538693	MA0163.1.PLAG1
19	11538680	11538694	MA0163.1.PLAG1
19	11538822	11538843	MA0138.2.REST
19	11543499	11543515	MA0526.2.USF2
19	11543499	11543517	MA0620.2.MITF
19	11543502	11543512	MA0603.1.Arntl
19	11543502	11543514	MA0822.1.HES7
19	11543503	11543513	MA0058.3.MAX
19	11543505	11543511	MA0004.1.Arnt
19	11543507	11543516	MA0671.1.NFIX
19	11543507	11543517	MA0670.1.NFIA
19	11545610	11545621	MA0025.1.NFIL3
19	11546092	11546106	MA1102.1.CTCFL
19	11546144	11546159	MA0728.1.Nr2f6(var.2)
19	11546145	11546158	MA1108.1.MXI1
19	11546146	11546156	MA0603.1.Arntl
19	11546146	11546158	MA0147.3.MYC
19	11546147	11546157	MA0692.1.TFEB
19	11546149	11546155	MA0004.1.Arnt
19	11546186	11546197	MA0079.3.SP1
19	11546186	11546201	MA0516.1.SP2
19	11546190	11546203	MA0813.1.TFAP2B(var.3)
19	11546254	11546266	MA0095.2.YY1
19	11546330	11546342	MA0095.2.YY1
19	11546377	11546389	MA0095.2.YY1
19	11546419	11546431	MA0598.2.EHF
19	11546420	11546431	MA0136.2.ELF5
19	11546420	11546433	MA0750.2.ZBTB7A
19	11546421	11546431	MA0028.2.ELK1
19	11546422	11546433	MA0062.2.Gabpa
19	11548102	11548116	MA0146.2.Zfx
19	11549724	11549739	MA0148.3.FOXA1
19	11549725	11549737	MA0041.1.Foxd3
19	11549728	11549743	MA0148.3.FOXA1
19	11549732	11549744	MA0047.2.Foxa2
19	11549896	11549906	MA1152.1.SOX15
19	11556335	11556346	MA0079.3.SP1
19	11556335	11556350	MA0516.1.SP2
19	11557756	11557770	MA0146.2.Zfx
19	11559128	11559138	MA0665.1.MSC
19	11559128	11559139	MA0103.3.ZEB1
19	11559128	11559141	MA0499.1.Myod1
19	11559225	11559239	MA0163.1.PLAG1
19	11559236	11559253	MA0159.1.RARA::RXRA
19	11559271	11559284	MA1107.1.KLF9
19	11560091	11560102	MA1122.1.TFDP1
19	11560154	11560169	MA0492.1.JUND(var.2)
19	11560155	11560168	MA0488.1.JUN
19	11560156	11560169	MA0833.1.ATF4
19	11560156	11560170	MA0835.1.BATF3
19	11560157	11560165	MA0605.1.Atf3
19	11560157	11560168	MA1127.1.FOSB::JUN
19	11560157	11560169	MA0018.3.CREB1
19	11560186	11560197	MA0003.3.TFAP2A
19	11560194	11560206	MA0695.1.ZBTB7C
19	11560456	11560472	MA0867.1.SOX4
19	11560457	11560467	MA0667.1.MYF6
19	11560457	11560472	MA0866.1.SOX21
19	11560493	11560506	MA0698.1.ZBTB18
19	11560495	11560504	MA0745.1.SNAI2
19	11562335	11562346	MA0035.3.Gata1
19	11562336	11562347	MA0482.1.Gata4
19	11562659	11562669	MA0753.1.ZNF740
19	11562659	11562673	MA0736.1.GLIS2
19	11562660	11562675	MA0116.1.Znf423
19	11562726	11562734	MA0259.1.ARNT::HIF1A
19	11562726	11562736	MA1106.1.HIF1A
19	11562731	11562737	MA0006.1.Ahr::Arnt
19	11562742	11562763	MA0528.1.ZNF263
19	11562743	11562764	MA0528.1.ZNF263
19	11562744	11562758	MA1102.1.CTCFL
19	11562748	11562763	MA0504.1.NR2C2
19	11562749	11562770	MA0528.1.ZNF263
19	11562755	11562765	MA0057.1.MZF1(var.2)
19	11562766	11562780	MA0154.3.EBF1
19	11563687	11563697	MA0795.1.SMAD3
19	11564849	11564858	MA0738.1.HIC2
19	11564851	11564862	MA0493.1.Klf1
19	11564851	11564864	MA1107.1.KLF9
19	11564851	11564866	MA0742.1.Klf12
19	11564852	11564862	MA0599.1.KLF5
19	11564852	11564863	MA0746.1.SP3
19	11564852	11564864	MA0747.1.SP8
19	11564853	11564864	MA0039.3.KLF4
19	11564864	11564878	MA0069.1.Pax6
19	11564889	11564904	MA1105.1.GRHL2
19	11564891	11564903	MA0647.1.GRHL1
19	11564946	11564960	MA0163.1.PLAG1
19	11564973	11564985	MA0810.1.TFAP2A(var.2)
19	11565042	11565063	MA1418.1.IRF3
19	11565043	11565061	MA0051.1.IRF2
19	11565047	11565062	MA0653.1.IRF9
19	11565604	11565618	MA0740.1.KLF14
19	11565605	11565616	MA0746.1.SP3
19	11565605	11565617	MA0747.1.SP8
19	11565608	11565620	MA0695.1.ZBTB7C
19	11565618	11565634	MA0733.1.EGR4
19	11565619	11565633	MA0162.3.EGR1
19	11565620	11565631	MA0472.2.EGR2
19	11565622	11565635	MA1107.1.KLF9
19	11565623	11565634	MA0746.1.SP3
19	11565623	11565635	MA0747.1.SP8
19	11568599	11568615	MA0526.2.USF2
19	11568599	11568617	MA0620.2.MITF
19	11568601	11568614	MA1108.1.MXI1
19	11568601	11568615	MA0839.1.CREB3L1
19	11568602	11568614	MA0821.1.HES5
19	11568603	11568613	MA1099.1.Hes1
19	11568604	11568614	MA1106.1.HIF1A
19	11568605	11568611	MA0004.1.Arnt
19	11568613	11568631	MA0051.1.IRF2
19	11568824	11568839	MA0116.1.Znf423
19	11568825	11568832	MA0164.1.Nr2e3
19	11568827	11568839	MA0155.1.INSM1
19	11568860	11568872	MA0155.1.INSM1
19	11568860	11568874	MA1102.1.CTCFL
19	11573997	11574003	MA0089.1.MAFG::NFE2L1
19	11574008	11574022	MA0154.3.EBF1
19	11574012	11574022	MA0643.1.Esrrg
19	11574428	11574439	MA0003.3.TFAP2A
19	11574433	11574450	MA0860.1.Rarg(var.2)
19	11575113	11575122	MA0745.1.SNAI2
19	11577765	11577780	MA0142.1.Pou5f1::Sox2
19	11577768	11577784	MA0627.1.Pou2f3
19	11577769	11577781	MA0785.1.POU2F1
19	11577769	11577782	MA0788.1.POU3F3
19	11577769	11577783	MA0784.1.POU1F1
19	11577770	11577782	MA0787.1.POU3F2
19	11577771	11577780	MA0789.1.POU3F4
19	11580482	11580493	MA0713.1.PHOX2A
19	11580488	11580499	MA0842.1.NRL
19	11580488	11580500	MA0117.2.Mafb
19	11583350	11583367	MA0898.1.Hmx3
19	11583357	11583372	MA0046.2.HNF1A
19	11583358	11583371	MA0153.2.HNF1B
19	11584196	11584210	MA0029.1.Mecom
19	11584201	11584215	MA0772.1.IRF7
19	11584201	11584222	MA1418.1.IRF3
19	11584206	11584221	MA0653.1.IRF9
19	11584207	11584221	MA0772.1.IRF7
19	11584241	11584249	MA0160.1.NR4A2
19	11584244	11584259	MA0870.1.Sox1
19	11584251	11584261	MA0780.1.PAX3
19	11584911	11584922	MA0462.1.BATF::JUN
19	11584913	11584919	MA0089.1.MAFG::NFE2L1
19	11588556	11588568	MA0019.1.Ddit3::Cebpa
19	11589719	11589732	MA1108.1.MXI1
19	11589720	11589731	MA0059.1.MAX::MYC
19	11589720	11589732	MA0147.3.MYC
19	11589721	11589731	MA0058.3.MAX
19	11589723	11589729	MA0004.1.Arnt
19	11589726	11589738	MA0117.2.Mafb
19	11590935	11590946	MA0079.3.SP1
19	11590935	11590950	MA0516.1.SP2
19	11591117	11591127	MA0599.1.KLF5
19	11591117	11591128	MA0746.1.SP3
19	11591145	11591158	MA0778.1.NFKB2
19	11591896	11591906	MA0816.1.Ascl2
19	11591896	11591907	MA0500.1.Myog
19	11591896	11591909	MA0499.1.Myod1
19	11591937	11591954	MA0685.1.SP4
19	11591940	11591951	MA0079.3.SP1
19	11592779	11592800	MA0138.2.REST
19	11592835	11592848	MA1107.1.KLF9
19	11592944	11592955	MA0060.3.NFYA
19	11592946	11592954	MA0611.1.Dux
19	11592966	11592981	MA1105.1.GRHL2
19	11592968	11592980	MA0647.1.GRHL1
19	11593015	11593034	MA0139.1.CTCF
19	11593171	11593181	MA0599.1.KLF5
19	11593171	11593182	MA0079.3.SP1
19	11593319	11593330	MA0471.1.E2F6
19	11593328	11593342	MA1102.1.CTCFL
19	11593389	11593402	MA0778.1.NFKB2
19	11593400	11593412	MA0131.2.HINFP
19	11593505	11593518	MA1108.1.MXI1
19	11593506	11593516	MA0603.1.Arntl
19	11593506	11593517	MA0059.1.MAX::MYC
19	11593506	11593518	MA0821.1.HES5
19	11593507	11593517	MA1099.1.Hes1
19	11593508	11593516	MA0259.1.ARNT::HIF1A
19	11593508	11593518	MA1106.1.HIF1A
19	11593509	11593515	MA0004.1.Arnt
19	11593541	11593551	MA0603.1.Arntl
19	11593541	11593552	MA0059.1.MAX::MYC
19	11593541	11593553	MA0104.4.MYCN
19	11593542	11593551	MA0608.1.Creb3l2
19	11593542	11593552	MA0692.1.TFEB
19	11593542	11593553	MA0093.2.USF1
19	11593544	11593550	MA0004.1.Arnt
19	11595886	11595898	MA1125.1.ZNF384
19	11595888	11595900	MA0846.1.FOXC2
19	11595889	11595900	MA0593.1.FOXP2
19	11595893	11595905	MA1125.1.ZNF384
19	11595893	11595913	MA0073.1.RREB1
19	11595894	11595906	MA1125.1.ZNF384
19	11595895	11595907	MA1125.1.ZNF384
19	11595895	11595915	MA0073.1.RREB1
19	11595901	11595913	MA0694.1.ZBTB7B
19	11598350	11598363	MA1100.1.ASCL1
19	11598351	11598364	MA1109.1.NEUROD1
19	11598352	11598363	MA0500.1.Myog
19	11598956	11598966	MA0824.1.ID4
19	11598956	11598967	MA0103.3.ZEB1
19	11598962	11598977	MA0517.1.STAT1::STAT2
19	11599289	11599300	MA0111.1.Spz1
19	11599708	11599729	MA0050.2.IRF1
19	11599710	11599725	MA0517.1.STAT1::STAT2
19	11599710	11599731	MA0050.2.IRF1
19	11599714	11599735	MA0050.2.IRF1
19	11603273	11603287	MA0146.2.Zfx
19	11607246	11607256	MA0877.1.Barhl1
19	11607247	11607254	MA0063.1.Nkx2-5
19	11607392	11607398	MA0130.1.ZNF354C
19	11607494	11607506	MA0095.2.YY1
19	11607515	11607530	MA0497.1.MEF2C
19	11607517	11607529	MA0660.1.MEF2B
19	11611241	11611249	MA0693.2.VDR
19	11612542	11612563	MA0138.2.REST
19	11612566	11612580	MA0146.2.Zfx
19	11613071	11613084	MA0507.1.POU2F2
19	11613145	11613151	MA0130.1.ZNF354C
19	11613146	11613156	MA0824.1.ID4
19	11613146	11613157	MA0103.3.ZEB1
19	11613200	11613221	MA0050.2.IRF1
19	11613211	11613226	MA0142.1.Pou5f1::Sox2
19	11613215	11613227	MA0785.1.POU2F1
19	11613215	11613228	MA0788.1.POU3F3
19	11613216	11613228	MA0787.1.POU3F2
19	11613218	11613229	MA0601.1.Arid3b
19	11613220	11613230	MA0877.1.Barhl1
19	11613221	11613228	MA0063.1.Nkx2-5
19	11613474	11613489	MA0497.1.MEF2C
19	11613478	11613492	MA0030.1.FOXF2
19	11613478	11613495	MA0851.1.Foxj3
19	11613480	11613491	MA0845.1.FOXB1
19	11613480	11613492	MA0846.1.FOXC2
19	11613482	11613496	MA0030.1.FOXF2
19	11613482	11613499	MA0851.1.Foxj3
19	11613484	11613495	MA0845.1.FOXB1
19	11613484	11613496	MA0846.1.FOXC2
19	11613484	11613498	MA0852.2.FOXK1
19	11613485	11613496	MA1103.1.FOXK2
19	11613485	11613497	MA0481.2.FOXP1
19	11613487	11613494	MA0847.1.FOXD2
19	11613487	11613495	MA0614.1.Foxj2
19	11613488	11613500	MA0846.1.FOXC2
19	11613490	11613504	MA0757.1.ONECUT3
19	11613490	11613507	MA0851.1.Foxj3
19	11613491	11613507	MA0683.1.POU4F2
19	11614778	11614788	MA0596.1.SREBF2
19	11614789	11614799	MA0824.1.ID4
19	11614789	11614802	MA0499.1.Myod1
19	11614820	11614838	MA0729.1.RARA
19	11615829	11615839	MA1116.1.RBPJ
19	11615835	11615846	MA1150.1.RORB
19	11616198	11616207	MA0745.1.SNAI2
19	11616198	11616208	MA0048.2.NHLH1
19	11616204	11616215	MA0814.1.TFAP2C(var.2)
19	11616273	11616284	MA0079.3.SP1
19	11616278	11616290	MA0810.1.TFAP2A(var.2)
19	11616610	11616620	MA0895.1.HMBOX1
19	11616760	11616774	MA0740.1.KLF14
19	11616761	11616771	MA0599.1.KLF5
19	11616761	11616772	MA0079.3.SP1
19	11616761	11616776	MA0516.1.SP2
19	11616776	11616785	MA0619.1.LIN54
19	11618425	11618438	MA0513.1.SMAD2::SMAD3::SMAD4
19	11618429	11618440	MA0079.3.SP1
19	11618429	11618444	MA0516.1.SP2
19	11618489	11618499	MA0819.1.CLOCK
19	11618521	11618535	MA1102.1.CTCFL
19	11623410	11623431	MA0138.2.REST
19	11623418	11623428	MA1116.1.RBPJ
19	11627266	11627280	MA0509.1.Rfx1
19	11639011	11639021	MA1112.1.NR4A1
19	11639648	11639660	MA0014.3.PAX5
19	11639956	11639971	MA0258.2.ESR2
19	11640111	11640121	MA1116.1.RBPJ
19	11640332	11640345	MA0153.2.HNF1B
19	11640485	11640500	MA0497.1.MEF2C
19	11640487	11640499	MA0660.1.MEF2B
19	11642761	11642773	MA1125.1.ZNF384
19	11642762	11642774	MA1125.1.ZNF384
19	11642765	11642776	MA0593.1.FOXP2
19	11643696	11643707	MA0490.1.JUNB
19	11643696	11643708	MA1130.1.FOSL2::JUN
19	11643696	11643709	MA1141.1.FOS::JUND
19	11643697	11643707	MA1135.1.FOSB::JUNB
19	11643697	11643708	MA0841.1.NFE2
19	11643697	11643709	MA1134.1.FOS::JUNB
19	11643698	11643707	MA0655.1.JDP2
19	11643698	11643708	MA0099.3.FOS::JUN
19	11646036	11646057	MA0050.2.IRF1
19	11646038	11646053	MA0517.1.STAT1::STAT2
19	11646042	11646063	MA0050.2.IRF1
19	11646051	11646064	MA0507.1.POU2F2
19	11646062	11646073	MA0462.1.BATF::JUN
19	11646680	11646701	MA1418.1.IRF3
19	11646833	11646846	MA0813.1.TFAP2B(var.3)
19	11646833	11646848	MA0116.1.Znf423
19	11646850	11646863	MA0778.1.NFKB2
19	11646857	11646872	MA0116.1.Znf423
19	11646961	11646975	MA1102.1.CTCFL
19	11646975	11646989	MA0489.1.JUN(var.2)
19	11646978	11646989	MA0490.1.JUNB
19	11646978	11646990	MA1130.1.FOSL2::JUN
19	11646978	11646991	MA1141.1.FOS::JUND
19	11646979	11646989	MA1135.1.FOSB::JUNB
19	11646979	11646990	MA0841.1.NFE2
19	11646979	11646991	MA1134.1.FOS::JUNB
19	11646980	11646989	MA0655.1.JDP2
19	11646980	11646990	MA0099.3.FOS::JUN
19	11646987	11646997	MA0663.1.MLX
19	11647046	11647058	MA0155.1.INSM1
19	11647046	11647060	MA1102.1.CTCFL
19	11647063	11647081	MA0861.1.TP73
19	11649204	11649217	MA1123.1.TWIST1
19	11649565	11649579	MA0740.1.KLF14
19	11649565	11649580	MA0742.1.Klf12
19	11649566	11649576	MA0599.1.KLF5
19	11649566	11649577	MA0746.1.SP3
19	11649566	11649578	MA0747.1.SP8
19	11649566	11649581	MA0516.1.SP2
19	11649573	11649584	MA0161.2.NFIC
19	11649650	11649661	MA0471.1.E2F6
19	11649662	11649676	MA0863.1.MTF1
19	11649712	11649727	MA0732.1.EGR3
19	11652223	11652234	MA0462.1.BATF::JUN
19	11652230	11652243	MA0770.1.HSF2
19	11652258	11652276	MA0657.1.KLF13
19	11652322	11652334	MA0091.1.TAL1::TCF3
19	11652324	11652334	MA0665.1.MSC
19	11652324	11652335	MA0500.1.Myog
19	11655010	11655022	MA0155.1.INSM1
19	11662205	11662216	MA0741.1.KLF16
19	11662852	11662866	MA0163.1.PLAG1
19	11662853	11662867	MA0163.1.PLAG1
19	11662904	11662915	MA0076.2.ELK4
19	11663539	11663557	MA1148.1.PPARA::RXRA
19	11663541	11663556	MA0065.2.Pparg::Rxra
19	11663542	11663556	MA0512.2.Rxra
19	11663570	11663584	MA0163.1.PLAG1
19	11664583	11664598	MA0502.1.NFYB
19	11664605	11664611	MA0130.1.ZNF354C
19	11664632	11664650	MA1148.1.PPARA::RXRA
19	11664633	11664646	MA0017.2.NR2F1
19	11664634	11664649	MA0065.2.Pparg::Rxra
19	11664635	11664649	MA0677.1.Nr2f6
19	11664635	11664652	MA0860.1.Rarg(var.2)
19	11664949	11664963	MA0835.1.BATF3
19	11664950	11664958	MA0605.1.Atf3
19	11664950	11664962	MA0794.1.PROX1
19	11664951	11664961	MA1143.1.FOSL1::JUND(var.2)
19	11664965	11664983	MA1148.1.PPARA::RXRA
19	11664967	11664982	MA0065.2.Pparg::Rxra
19	11665130	11665151	MA0050.2.IRF1
19	11665165	11665174	MA0745.1.SNAI2
19	11666057	11666069	MA0794.1.PROX1
19	11668657	11668668	MA0503.1.Nkx2-5(var.2)
19	11668697	11668707	MA0877.1.Barhl1
19	11668698	11668705	MA0063.1.Nkx2-5
19	11668700	11668712	MA0041.1.Foxd3
19	11669298	11669311	MA0884.1.DUXA
19	11669299	11669310	MA0715.1.PROP1
19	11669362	11669372	MA1116.1.RBPJ
19	11669805	11669824	MA0139.1.CTCF
19	11670058	11670071	MA0750.2.ZBTB7A
19	11670059	11670069	MA0028.2.ELK1
19	11670060	11670071	MA0062.2.Gabpa
19	11670064	11670075	MA0762.1.ETV2
19	11670081	11670096	MA0517.1.STAT1::STAT2
19	11670096	11670109	MA1107.1.KLF9
19	11670097	11670108	MA0746.1.SP3
19	11670097	11670109	MA0747.1.SP8
19	11670098	11670108	MA0753.1.ZNF740
19	11670157	11670167	MA1099.1.Hes1
19	11670199	11670210	MA0506.1.NRF1
19	11670263	11670274	MA0519.1.Stat5a::Stat5b
19	11671295	11671311	MA0526.2.USF2
19	11671295	11671313	MA0620.2.MITF
19	11671298	11671308	MA0603.1.Arntl
19	11671299	11671308	MA0608.1.Creb3l2
19	11671299	11671309	MA0692.1.TFEB
19	11671299	11671310	MA0093.2.USF1
19	11671300	11671308	MA0622.1.Mlxip
19	11671301	11671307	MA0004.1.Arnt
19	11671529	11671548	MA0139.1.CTCF
19	11671530	11671544	MA0154.3.EBF1
19	11671530	11671545	MA0116.1.Znf423
19	11671531	11671544	MA0813.1.TFAP2B(var.3)
19	11671533	11671547	MA1102.1.CTCFL
19	11671547	11671561	MA0509.1.Rfx1
19	11671622	11671633	MA0479.1.FOXH1
19	11672635	11672653	MA0051.1.IRF2
19	11672651	11672663	MA1125.1.ZNF384
19	11672652	11672664	MA1125.1.ZNF384
19	11672653	11672665	MA1125.1.ZNF384
19	11672654	11672666	MA1125.1.ZNF384
19	11672655	11672667	MA1125.1.ZNF384
19	11672656	11672668	MA1125.1.ZNF384
19	11672657	11672669	MA1125.1.ZNF384
19	11672658	11672670	MA1125.1.ZNF384
19	11672659	11672671	MA1125.1.ZNF384
19	11672660	11672672	MA1125.1.ZNF384
19	11672661	11672673	MA1125.1.ZNF384
19	11672661	11672678	MA0851.1.Foxj3
19	11672663	11672675	MA0846.1.FOXC2
19	11672664	11672675	MA0593.1.FOXP2
19	11672667	11672678	MA0442.2.SOX10
19	11672669	11672684	MA0870.1.Sox1
19	11677997	11678006	MA0597.1.THAP1
19	11678000	11678014	MA0146.2.Zfx
19	11679067	11679080	MA0513.1.SMAD2::SMAD3::SMAD4
19	11679068	11679076	MA1153.1.Smad4
19	11679068	11679078	MA0092.1.Hand1::Tcf3
19	11679107	11679117	MA0599.1.KLF5
19	11679309	11679320	MA0137.3.STAT1
19	11679309	11679323	MA0463.1.Bcl6
19	11681535	11681548	MA0771.1.HSF4
19	11681578	11681590	MA0695.1.ZBTB7C
19	11681609	11681618	MA0084.1.SRY
19	11681609	11681626	MA0898.1.Hmx3
19	11681610	11681627	MA0910.1.Hoxd8
19	11681615	11681627	MA0041.1.Foxd3
19	11681616	11681630	MA0790.1.POU4F1
19	11681618	11681630	MA0047.2.Foxa2
19	11681618	11681631	MA1124.1.ZNF24
19	11681618	11681633	MA0148.3.FOXA1
19	11681619	11681631	MA0041.1.Foxd3
19	11681620	11681634	MA0790.1.POU4F1
19	11681622	11681634	MA0047.2.Foxa2
19	11685542	11685553	MA0079.3.SP1
19	11685542	11685557	MA0516.1.SP2
19	11685546	11685557	MA0079.3.SP1
19	11685546	11685561	MA0516.1.SP2
19	11685550	11685561	MA0079.3.SP1
19	11685566	11685578	MA0641.1.ELF4
19	11685619	11685629	MA0819.1.CLOCK
19	11685627	11685637	MA0633.1.Twist2
19	11685663	11685676	MA0017.2.NR2F1
19	11685688	11685698	MA0691.1.TFAP4
19	11685882	11685899	MA1114.1.PBX3
19	11685884	11685896	MA1113.1.PBX2
19	11689353	11689368	MA0258.2.ESR2
19	11689367	11689377	MA0824.1.ID4
19	11689367	11689378	MA0103.3.ZEB1
19	11689367	11689380	MA0499.1.Myod1
19	11689403	11689416	MA0513.1.SMAD2::SMAD3::SMAD4
19	11689434	11689446	MA0821.1.HES5
19	11689561	11689571	MA0753.1.ZNF740
19	11689590	11689604	MA0080.4.SPI1
19	11689643	11689652	MA0597.1.THAP1
19	11689687	11689696	MA0738.1.HIC2
19	11689852	11689869	MA0685.1.SP4
19	11689854	11689868	MA0740.1.KLF14
19	11689855	11689866	MA0746.1.SP3
19	11689855	11689867	MA0747.1.SP8
19	11689936	11689949	MA1100.1.ASCL1
19	11690460	11690470	MA1152.1.SOX15
19	11690460	11690481	MA0050.2.IRF1
19	11690461	11690473	MA0041.1.Foxd3
19	11690462	11690477	MA0517.1.STAT1::STAT2
19	11690465	11690477	MA0041.1.Foxd3
19	11690517	11690527	MA0838.1.CEBPG
19	11690525	11690536	MA0161.2.NFIC
19	11692187	11692198	MA0144.2.STAT3
19	11692187	11692201	MA0463.1.Bcl6
19	11692226	11692235	MA0078.1.Sox17
19	11692227	11692235	MA0143.3.Sox2
19	11692227	11692237	MA1152.1.SOX15
19	11692257	11692268	MA0462.1.BATF::JUN
19	11692379	11692394	MA0497.1.MEF2C
19	11692381	11692393	MA0660.1.MEF2B
19	11692472	11692493	MA0528.1.ZNF263
19	11692479	11692496	MA0112.3.ESR1
19	11692483	11692497	MA0119.1.NFIC::TLX1
19	11692673	11692684	MA0472.2.EGR2
19	11692678	11692691	MA1124.1.ZNF24
19	11692742	11692763	MA0050.2.IRF1
19	11692743	11692764	MA0050.2.IRF1
19	11692744	11692759	MA0517.1.STAT1::STAT2
19	11692968	11692976	MA0693.2.VDR
19	11693502	11693514	MA1125.1.ZNF384
19	11697916	11697922	MA0089.1.MAFG::NFE2L1
19	11698535	11698546	MA0814.1.TFAP2C(var.2)
19	11698602	11698613	MA0035.3.Gata1
19	11698603	11698614	MA0482.1.Gata4
19	11699428	11699436	MA0807.1.TBX5
19	11708171	11708185	MA0163.1.PLAG1
19	11708191	11708206	MA0258.2.ESR2
19	11708196	11708211	MA0502.1.NFYB
19	11708201	11708212	MA0060.3.NFYA
19	11708203	11708211	MA0611.1.Dux
19	11708210	11708224	MA0163.1.PLAG1
19	11710586	11710598	MA0821.1.HES5
19	11710587	11710596	MA0745.1.SNAI2
19	11710644	11710662	MA1148.1.PPARA::RXRA
19	11710647	11710661	MA0512.2.Rxra
19	11710654	11710671	MA0112.3.ESR1
19	11710717	11710729	MA1125.1.ZNF384
19	11710718	11710730	MA1125.1.ZNF384
19	11710719	11710731	MA1125.1.ZNF384
19	11710720	11710732	MA1125.1.ZNF384
19	11710731	11710747	MA1119.1.SIX2
19	11710735	11710746	MA1118.1.SIX1
19	11710812	11710833	MA0050.2.IRF1
19	11710815	11710836	MA0495.2.MAFF
19	11710818	11710834	MA0867.1.SOX4
19	11710818	11710839	MA0050.2.IRF1
19	11710820	11710835	MA0517.1.STAT1::STAT2
19	11710824	11710845	MA0050.2.IRF1
19	11711752	11711764	MA0660.1.MEF2B
19	11711753	11711764	MA0593.1.FOXP2
19	11711753	11711765	MA0481.2.FOXP1
19	11711755	11711762	MA0847.1.FOXD2
19	11711818	11711824	MA0151.1.Arid3a
19	11735144	11735157	MA1124.1.ZNF24
19	11735148	11735161	MA1124.1.ZNF24
19	11735150	11735164	MA0069.1.Pax6
19	11735187	11735197	MA0508.2.PRDM1
19	11735603	11735614	MA0079.3.SP1
19	11735699	11735715	MA0733.1.EGR4
19	11735724	11735739	MA0517.1.STAT1::STAT2
19	11735746	11735767	MA0050.2.IRF1
19	11735748	11735763	MA0517.1.STAT1::STAT2
19	11735798	11735810	MA0019.1.Ddit3::Cebpa
19	11736198	11736209	MA0035.3.Gata1
19	11748841	11748851	MA0672.1.NKX2-3
19	11748842	11748851	MA0673.1.NKX2-8
19	11750215	11750236	MA0138.2.REST
19	11750595	11750606	MA0003.3.TFAP2A
19	11750764	11750775	MA0062.2.Gabpa
19	11751284	11751294	MA0514.1.Sox3
19	11759305	11759315	MA1143.1.FOSL1::JUND(var.2)
19	11760329	11760346	MA0112.3.ESR1
19	11760396	11760406	MA0901.1.HOXB13
19	11760414	11760424	MA0877.1.Barhl1
19	11760430	11760439	MA0077.1.SOX9
19	11760430	11760440	MA1152.1.SOX15
19	11784539	11784559	MA0804.1.TBX19
19	11784541	11784557	MA0009.2.T
19	11784569	11784587	MA0149.1.EWSR1-FLI1
19	11784577	11784590	MA0750.2.ZBTB7A
19	11796951	11796963	MA0769.1.Tcf7
19	11796951	11796965	MA0523.1.TCF7L2
19	11796951	11796966	MA0768.1.LEF1
19	11797034	11797043	MA0676.1.Nr2e1
19	11797041	11797052	MA0519.1.Stat5a::Stat5b
19	11799140	11799150	MA0824.1.ID4
19	11799140	11799151	MA0103.3.ZEB1
19	11802857	11802868	MA0592.2.Esrra
19	11805545	11805561	MA0735.1.GLIS1
19	11805674	11805691	MA1114.1.PBX3
19	11805823	11805833	MA0599.1.KLF5
19	11805823	11805834	MA0746.1.SP3
19	11805823	11805835	MA0747.1.SP8
19	11805856	11805873	MA0685.1.SP4
19	11805858	11805872	MA0740.1.KLF14
19	11805859	11805870	MA0741.1.KLF16
19	11805859	11805871	MA0747.1.SP8
19	11805859	11805874	MA0516.1.SP2
19	11805874	11805891	MA1114.1.PBX3
19	11810225	11810242	MA1114.1.PBX3
19	11810395	11810409	MA0163.1.PLAG1
19	11810396	11810410	MA0163.1.PLAG1
19	11811113	11811128	MA1155.1.ZSCAN4
19	11811125	11811136	MA0479.1.FOXH1
19	11811129	11811135	MA0130.1.ZNF354C
19	11811191	11811202	MA0144.2.STAT3
19	11811191	11811205	MA0518.1.Stat4
19	11811197	11811209	MA0095.2.YY1
19	11847635	11847645	MA0886.1.EMX2
19	11847641	11847655	MA0737.1.GLIS3
19	11847691	11847701	MA0633.1.Twist2
19	11847691	11847702	MA0093.2.USF1
19	11847697	11847711	MA0154.3.EBF1
19	11848682	11848691	MA0597.1.THAP1
19	11848836	11848848	MA0131.2.HINFP
19	11849351	11849357	MA0056.1.MZF1
19	11849380	11849389	MA0597.1.THAP1
19	11849816	11849833	MA1114.1.PBX3
19	11849818	11849830	MA1113.1.PBX2
19	11849822	11849829	MA0498.2.MEIS1
19	11849823	11849835	MA0797.1.TGIF2
19	11849838	11849848	MA0599.1.KLF5
19	11849890	11849907	MA1114.1.PBX3
19	11849892	11849904	MA1113.1.PBX2
19	11849896	11849903	MA0498.2.MEIS1
19	11849896	11849904	MA0774.1.MEIS2
19	11849930	11849941	MA0686.1.SPDEF
19	11850292	11850305	MA1104.1.GATA6
19	11850294	11850309	MA0497.1.MEF2C
19	11855525	11855531	MA0056.1.MZF1
19	11877660	11877678	MA0149.1.EWSR1-FLI1
19	11877773	11877788	MA0502.1.NFYB
19	11877778	11877789	MA0060.3.NFYA
19	11877780	11877788	MA0611.1.Dux
19	11877806	11877818	MA0797.1.TGIF2
19	11877838	11877854	MA0857.1.Rarb
19	11877839	11877854	MA0484.1.HNF4G
19	11877839	11877855	MA0859.1.Rarg
19	11877839	11877857	MA0729.1.RARA
19	11877840	11877854	MA0512.2.Rxra
19	11877840	11877856	MA0114.3.Hnf4a
19	11877846	11877858	MA0769.1.Tcf7
19	11877846	11877860	MA0523.1.TCF7L2
19	11877873	11877883	MA0599.1.KLF5
19	11877873	11877884	MA0746.1.SP3
19	11877874	11877889	MA0732.1.EGR3
19	11877874	11877890	MA0733.1.EGR4
19	11877875	11877889	MA0162.3.EGR1
19	11877964	11877975	MA0470.1.E2F4
19	11878662	11878673	MA0002.2.RUNX1
19	11878666	11878676	MA0596.1.SREBF2
19	11878679	11878685	MA0056.1.MZF1
19	11878689	11878702	MA0813.1.TFAP2B(var.3)
19	11878713	11878723	MA0824.1.ID4
19	11878752	11878765	MA0513.1.SMAD2::SMAD3::SMAD4
19	11882475	11882487	MA0783.1.PKNOX2
19	11882479	11882487	MA0806.1.TBX4
19	11882508	11882527	MA0139.1.CTCF
19	11882512	11882526	MA1102.1.CTCFL
19	11882533	11882548	MA0492.1.JUND(var.2)
19	11882536	11882547	MA1131.1.FOSL2::JUN(var.2)
19	11882536	11882548	MA0018.3.CREB1
19	11882698	11882710	MA0018.3.CREB1
19	11882700	11882712	MA0783.1.PKNOX2
19	11889516	11889530	MA0146.2.Zfx
19	11889524	11889535	MA0503.1.Nkx2-5(var.2)
19	11908406	11908420	MA1102.1.CTCFL
19	11908422	11908433	MA0003.3.TFAP2A
19	11908427	11908442	MA1147.1.NR4A2::RXRA
19	11908435	11908446	MA0039.3.KLF4
19	11908436	11908450	MA0696.1.ZIC1
19	11908436	11908451	MA0697.1.ZIC3
19	11908479	11908492	MA0778.1.NFKB2
19	11909306	11909314	MA0611.1.Dux
19	11909334	11909344	MA0100.3.MYB
19	11909385	11909393	MA0143.3.Sox2
19	11913736	11913750	MA0509.1.Rfx1
19	11916251	11916263	MA0785.1.POU2F1
19	11916252	11916263	MA1115.1.POU5F1
19	11916252	11916264	MA0786.1.POU3F1
19	11916253	11916262	MA0792.1.POU5F1B
19	11916253	11916264	MA0845.1.FOXB1
19	11916253	11916265	MA0846.1.FOXC2
19	11921018	11921032	MA0863.1.MTF1
19	11921023	11921036	MA1137.1.FOSL1::JUNB
19	11921024	11921034	MA1132.1.JUN::JUNB
19	11921024	11921038	MA1101.1.BACH2
19	11921025	11921034	MA0655.1.JDP2
19	11923150	11923156	MA0130.1.ZNF354C
19	11924811	11924823	MA0794.1.PROX1
19	11925116	11925128	MA0797.1.TGIF2
19	11925215	11925226	MA0470.1.E2F4
19	11928848	11928863	MA0497.1.MEF2C
19	11928850	11928862	MA0660.1.MEF2B
19	11928857	11928869	MA1125.1.ZNF384
19	11928858	11928870	MA1125.1.ZNF384
19	11928859	11928871	MA1125.1.ZNF384
19	11928860	11928872	MA1125.1.ZNF384
19	11928861	11928876	MA0046.2.HNF1A
19	11930749	11930763	MA0758.1.E2F7
19	11930749	11930766	MA1154.1.ZNF282
19	11932456	11932466	MA0767.1.GCM2
19	11932470	11932481	MA0841.1.NFE2
19	11932471	11932480	MA0655.1.JDP2
19	11932475	11932486	MA0093.2.USF1
19	11932477	11932485	MA0831.2.TFE3
19	11952194	11952205	MA0478.1.FOSL2
19	11954279	11954294	MA0046.2.HNF1A
19	11958953	11958960	MA0087.1.Sox5
19	11958960	11958972	MA0018.3.CREB1
19	11958961	11958971	MA1129.1.FOSL1::JUN(var.2)
19	11959094	11959104	MA0767.1.GCM2
19	11959274	11959289	MA0637.1.CENPB
19	11959460	11959471	MA0076.2.ELK4
19	11959799	11959813	MA0146.2.Zfx
19	11959885	11959895	MA0767.1.GCM2
19	11960098	11960108	MA0508.2.PRDM1
19	11963056	11963068	MA0694.1.ZBTB7B
19	11963058	11963068	MA0753.1.ZNF740
19	11963080	11963091	MA0715.1.PROP1
19	11963081	11963097	MA0683.1.POU4F2
19	11963085	11963096	MA0601.1.Arid3b
19	11963087	11963093	MA0151.1.Arid3a
19	11963089	11963100	MA0715.1.PROP1
19	11963092	11963106	MA0790.1.POU4F1
19	11963094	11963109	MA0497.1.MEF2C
19	11963096	11963102	MA0151.1.Arid3a
19	11963096	11963108	MA0660.1.MEF2B
19	11963101	11963113	MA1421.1.TCF7L1
19	11963108	11963126	MA1148.1.PPARA::RXRA
19	11963109	11963120	MA0471.1.E2F6
19	11963119	11963129	MA0101.1.REL
19	11963126	11963137	MA0480.1.Foxo1
19	11963135	11963148	MA1124.1.ZNF24
19	11963234	11963250	MA0526.2.USF2
19	11963234	11963252	MA0620.2.MITF
19	11963238	11963248	MA0692.1.TFEB
19	11963238	11963249	MA0093.2.USF1
19	11963240	11963248	MA0831.2.TFE3
19	11963241	11963252	MA0490.1.JUNB
19	11963241	11963254	MA1128.1.FOSL1::JUN
19	11963242	11963252	MA1132.1.JUN::JUNB
19	11963321	11963333	MA0041.1.Foxd3
19	11963325	11963337	MA0041.1.Foxd3
19	11963329	11963341	MA0041.1.Foxd3
19	11970224	11970232	MA1153.1.Smad4
19	11973393	11973408	MA0520.1.Stat6
19	11983861	11983870	MA0673.1.NKX2-8
19	11990877	11990888	MA0003.3.TFAP2A
19	11992154	11992165	MA0471.1.E2F6
19	11992202	11992221	MA0139.1.CTCF
19	11992205	11992218	MA1100.1.ASCL1
19	11992207	11992216	MA0745.1.SNAI2
19	11992207	11992218	MA0500.1.Myog
19	11996810	11996821	MA0610.1.DMRT3
19	11996832	11996853	MA0050.2.IRF1
19	11996834	11996849	MA0517.1.STAT1::STAT2
19	11996836	11996857	MA0050.2.IRF1
19	11996837	11996858	MA0050.2.IRF1
19	11996838	11996859	MA0050.2.IRF1
19	11996839	11996860	MA0050.2.IRF1
19	11998394	11998406	MA0660.1.MEF2B
19	11998516	11998527	MA0076.2.ELK4
19	11998541	11998555	MA0146.2.Zfx
19	11998789	11998801	MA0473.2.ELF1
19	11998802	11998808	MA0006.1.Ahr::Arnt
19	11998806	11998818	MA0155.1.INSM1
19	11998853	11998863	MA0028.2.ELK1
19	11998854	11998865	MA0062.2.Gabpa
19	11999782	11999803	MA1418.1.IRF3
19	11999784	11999801	MA0851.1.Foxj3
19	11999787	11999801	MA0772.1.IRF7
19	11999788	11999806	MA0051.1.IRF2
19	11999793	11999807	MA0772.1.IRF7
19	11999797	11999809	MA1125.1.ZNF384
19	11999813	11999824	MA1122.1.TFDP1
19	12000720	12000728	MA0693.2.VDR
19	12000723	12000734	MA0137.3.STAT1
19	12000723	12000737	MA0518.1.Stat4
19	12000804	12000815	MA0111.1.Spz1
19	12000941	12000952	MA0035.3.Gata1
19	12000942	12000953	MA0482.1.Gata4
19	12000943	12000961	MA0140.2.GATA1::TAL1
19	12000948	12000958	MA0100.3.MYB
19	12026348	12026362	MA0518.1.Stat4
19	12026361	12026369	MA0158.1.HOXA5
19	12026363	12026377	MA0602.1.Arid5a
19	12026372	12026387	MA1146.1.NR1A4::RXRA
19	12026445	12026456	MA0478.1.FOSL2
19	12026478	12026492	MA0163.1.PLAG1
19	12034642	12034657	MA0505.1.Nr5a2
19	12034643	12034654	MA0003.3.TFAP2A
19	12034693	12034704	MA0471.1.E2F6
19	12034708	12034722	MA0154.3.EBF1
19	12035062	12035075	MA0778.1.NFKB2
19	12035258	12035272	MA0687.1.SPIC
19	12035343	12035358	MA0074.1.RXRA::VDR
19	12035354	12035361	MA0498.2.MEIS1
19	12035420	12035434	MA0080.4.SPI1
19	12035444	12035456	MA0155.1.INSM1
19	12035446	12035456	MA0767.1.GCM2
19	12035468	12035485	MA0685.1.SP4
19	12035470	12035484	MA0740.1.KLF14
19	12035470	12035485	MA0742.1.Klf12
19	12035471	12035482	MA0746.1.SP3
19	12035471	12035483	MA0747.1.SP8
19	12035761	12035772	MA0002.2.RUNX1
19	12035813	12035823	MA0691.1.TFAP4
19	12035813	12035826	MA0499.1.Myod1
19	12035836	12035847	MA1122.1.TFDP1
19	12035855	12035866	MA0060.3.NFYA
19	12035857	12035865	MA0611.1.Dux
19	12035857	12035867	MA0038.1.Gfi1
19	12035883	12035892	MA0597.1.THAP1
19	12036089	12036095	MA0006.1.Ahr::Arnt
19	12036593	12036605	MA0785.1.POU2F1
19	12036593	12036607	MA0784.1.POU1F1
19	12036595	12036604	MA0792.1.POU5F1B
19	12036600	12036614	MA0080.4.SPI1
19	12036607	12036618	MA0040.1.Foxq1
19	12036977	12036989	MA0014.3.PAX5
19	12037430	12037449	MA0494.1.Nr1h3::Rxra
19	12037442	12037448	MA0130.1.ZNF354C
19	12037444	12037464	MA0073.1.RREB1
19	12037534	12037544	MA0057.1.MZF1(var.2)
19	12037541	12037548	MA0164.1.Nr2e3
19	12037566	12037581	MA1105.1.GRHL2
19	12037569	12037579	MA0145.3.TFCP2
19	12040059	12040070	MA0079.3.SP1
19	12040059	12040074	MA0516.1.SP2
19	12040070	12040078	MA0693.2.VDR
19	12067693	12067709	MA0088.2.ZNF143
19	12067711	12067720	MA0745.1.SNAI2
19	12067856	12067870	MA0463.1.Bcl6
19	12067865	12067880	MA0520.1.Stat6
19	12074740	12074749	MA0619.1.LIN54
19	12074747	12074756	MA0124.2.Nkx3-1
19	12074747	12074757	MA0672.1.NKX2-3
19	12074747	12074766	MA0494.1.Nr1h3::Rxra
19	12074748	12074756	MA0914.1.ISL2
19	12074748	12074757	MA0673.1.NKX2-8
19	12075374	12075386	MA0155.1.INSM1
19	12075376	12075386	MA0767.1.GCM2
19	12075403	12075414	MA0841.1.NFE2
19	12075426	12075441	MA0505.1.Nr5a2
19	12075429	12075440	MA0592.2.Esrra
19	12075430	12075440	MA0643.1.Esrrg
19	12075430	12075441	MA0141.3.ESRRB
19	12075495	12075514	MA0139.1.CTCF
19	12075498	12075511	MA1100.1.ASCL1
19	12075499	12075512	MA1109.1.NEUROD1
19	12076014	12076026	MA0473.2.ELF1
19	12076027	12076033	MA0006.1.Ahr::Arnt
19	12076066	12076077	MA0144.2.STAT3
19	12076243	12076260	MA0685.1.SP4
19	12076245	12076256	MA0493.1.Klf1
19	12076245	12076260	MA0742.1.Klf12
19	12076246	12076256	MA0599.1.KLF5
19	12076246	12076257	MA0746.1.SP3
19	12076246	12076261	MA0516.1.SP2
19	12076400	12076410	MA0508.2.PRDM1
19	12076411	12076426	MA0046.2.HNF1A
19	12076412	12076425	MA0153.2.HNF1B
19	12076419	12076425	MA0151.1.Arid3a
19	12076497	12076508	MA0002.2.RUNX1
19	12078223	12078235	MA0041.1.Foxd3
19	12095929	12095940	MA0003.3.TFAP2A
19	12095929	12095941	MA0524.2.TFAP2C
19	12096004	12096017	MA1100.1.ASCL1
19	12096005	12096019	MA1102.1.CTCFL
19	12096006	12096015	MA0745.1.SNAI2
19	12096017	12096030	MA0499.1.Myod1
19	12096022	12096031	MA0597.1.THAP1
19	12097895	12097910	MA0497.1.MEF2C
19	12097897	12097909	MA0660.1.MEF2B
19	12098386	12098401	MA0502.1.NFYB
19	12098391	12098402	MA0060.3.NFYA
19	12099389	12099406	MA0629.1.Rhox11
19	12099437	12099447	MA1135.1.FOSB::JUNB
19	12099437	12099448	MA0841.1.NFE2
19	12099437	12099449	MA1134.1.FOS::JUNB
19	12099438	12099447	MA0655.1.JDP2
19	12099438	12099448	MA0099.3.FOS::JUN
19	12099459	12099469	MA1112.1.NR4A1
19	12099459	12099470	MA1111.1.NR2F2
19	12099459	12099472	MA0017.2.NR2F1
19	12099472	12099480	MA0067.1.Pax2
19	12099576	12099586	MA0508.2.PRDM1
19	12099770	12099784	MA0154.3.EBF1
19	12107705	12107715	MA1116.1.RBPJ
19	12107730	12107742	MA1125.1.ZNF384
19	12107731	12107743	MA1125.1.ZNF384
19	12107734	12107755	MA0528.1.ZNF263
19	12107736	12107750	MA0080.4.SPI1
19	12107737	12107758	MA0528.1.ZNF263
19	12107738	12107759	MA0528.1.ZNF263
19	12107740	12107761	MA0528.1.ZNF263
19	12107741	12107762	MA0528.1.ZNF263
19	12107755	12107761	MA0056.1.MZF1
19	12108712	12108723	MA0079.3.SP1
19	12108723	12108731	MA0693.2.VDR
19	12110250	12110260	MA0871.1.TFEC
19	12110872	12110885	MA1108.1.MXI1
19	12110873	12110885	MA0147.3.MYC
19	12110874	12110884	MA0626.1.Npas2
19	12110875	12110883	MA0622.1.Mlxip
19	12110876	12110882	MA0004.1.Arnt
19	12110877	12110885	MA0801.1.MGA
19	12111444	12111455	MA0594.1.Hoxa9
19	12111444	12111461	MA0853.1.Alx4
19	12111445	12111455	MA0780.1.PAX3
19	12111447	12111456	MA0724.1.VENTX
19	12111447	12111457	MA0890.1.GBX2
19	12111448	12111456	MA0701.1.LHX9
19	12121304	12121315	MA0748.1.YY2
19	12121719	12121727	MA0693.2.VDR
19	12125481	12125500	MA0139.1.CTCF
19	12125484	12125497	MA1100.1.ASCL1
19	12125494	12125503	MA0077.1.SOX9
19	12125518	12125528	MA0100.3.MYB
19	12125548	12125563	MA0148.3.FOXA1
19	12125549	12125561	MA0041.1.Foxd3
19	12125552	12125564	MA0047.2.Foxa2
19	12125552	12125565	MA1124.1.ZNF24
19	12125552	12125567	MA0148.3.FOXA1
19	12125553	12125565	MA0041.1.Foxd3
19	12125556	12125568	MA0047.2.Foxa2
19	12125557	12125569	MA0041.1.Foxd3
19	12125559	12125570	MA0715.1.PROP1
19	12142467	12142481	MA0602.1.Arid5a
19	12142514	12142525	MA0161.2.NFIC
19	12142529	12142545	MA1126.1.FOS::JUN(var.2)
19	12146317	12146328	MA0079.3.SP1
19	12146317	12146332	MA0516.1.SP2
19	12146459	12146470	MA0483.1.Gfi1b
19	12146688	12146703	MA1105.1.GRHL2
19	12146690	12146702	MA0647.1.GRHL1
19	12146691	12146701	MA0145.3.TFCP2
19	12147141	12147153	MA1125.1.ZNF384
19	12160315	12160328	MA0513.1.SMAD2::SMAD3::SMAD4
19	12160321	12160331	MA0824.1.ID4
19	12160358	12160375	MA0159.1.RARA::RXRA
19	12160362	12160377	MA0492.1.JUND(var.2)
19	12160363	12160376	MA0488.1.JUN
19	12160365	12160377	MA0018.3.CREB1
19	12163120	12163130	MA0625.1.NFATC3
19	12163125	12163139	MA1420.1.IRF5
19	12163133	12163142	MA0511.2.RUNX2
19	12163133	12163143	MA0684.1.RUNX3
19	12163447	12163458	MA0493.1.Klf1
19	12163448	12163458	MA0599.1.KLF5
19	12163612	12163623	MA0076.2.ELK4
19	12163682	12163696	MA0509.1.Rfx1
19	12163703	12163715	MA0598.2.EHF
19	12163703	12163716	MA0640.1.ELF3
19	12163705	12163715	MA0028.2.ELK1
19	12163706	12163717	MA0062.2.Gabpa
19	12163749	12163757	MA0618.1.LBX1
19	12163781	12163792	MA1122.1.TFDP1
19	12163802	12163816	MA0463.1.Bcl6
19	12163823	12163834	MA0493.1.Klf1
19	12163823	12163838	MA0742.1.Klf12
19	12163824	12163834	MA0599.1.KLF5
19	12163824	12163835	MA0079.3.SP1
19	12167321	12167336	MA0751.1.ZIC4
19	12167354	12167363	MA0077.1.SOX9
19	12167376	12167387	MA0039.3.KLF4
19	12167392	12167402	MA0690.1.TBX21
19	12167392	12167405	MA0800.1.EOMES
19	12170448	12170467	MA0139.1.CTCF
19	12170452	12170466	MA1102.1.CTCFL
19	12170473	12170488	MA1147.1.NR4A2::RXRA
19	12171504	12171515	MA0493.1.Klf1
19	12175240	12175255	MA1155.1.ZSCAN4
19	12175288	12175295	MA0498.2.MEIS1
19	12175288	12175296	MA0774.1.MEIS2
19	12175305	12175315	MA0886.1.EMX2
19	12175305	12175316	MA0899.1.HOXA10
19	12175306	12175314	MA0675.1.NKX6-2
19	12175306	12175316	MA0913.1.Hoxd9
19	12175506	12175516	MA0667.1.MYF6
19	12175679	12175691	MA0473.2.ELF1
19	12176201	12176212	MA0161.2.NFIC
19	12176207	12176221	MA0832.1.Tcf21
19	12178298	12178306	MA0719.1.RHOXF1
19	12189345	12189359	MA0602.1.Arid5a
19	12189381	12189396	MA0142.1.Pou5f1::Sox2
19	12189384	12189400	MA0627.1.Pou2f3
19	12189385	12189397	MA0785.1.POU2F1
19	12189385	12189398	MA0788.1.POU3F3
19	12189386	12189397	MA1115.1.POU5F1
19	12189386	12189398	MA0787.1.POU3F2
19	12189387	12189396	MA0792.1.POU5F1B
19	12190151	12190163	MA0660.1.MEF2B
19	12190152	12190163	MA0601.1.Arid3b
19	12195457	12195476	MA0494.1.Nr1h3::Rxra
19	12195467	12195478	MA0493.1.Klf1
19	12196384	12196402	MA1149.1.RARA::RXRG
19	12196385	12196402	MA0860.1.Rarg(var.2)
19	12196388	12196398	MA0663.1.MLX
19	12196389	12196404	MA0492.1.JUND(var.2)
19	12196390	12196403	MA0488.1.JUN
19	12196391	12196405	MA0835.1.BATF3
19	12196391	12196406	MA1145.1.FOSL2::JUND(var.2)
19	12196392	12196403	MA1131.1.FOSL2::JUN(var.2)
19	12196392	12196404	MA0840.1.Creb5
19	12196393	12196403	MA1140.1.JUNB(var.2)
19	12196393	12196406	MA0884.1.DUXA
19	12196425	12196438	MA1109.1.NEUROD1
19	12196429	12196440	MA0478.1.FOSL2
19	12196451	12196462	MA0490.1.JUNB
19	12196452	12196462	MA1132.1.JUN::JUNB
19	12196452	12196463	MA0477.1.FOSL1
19	12199588	12199600	MA1125.1.ZNF384
19	12199589	12199601	MA1125.1.ZNF384
19	12199595	12199610	MA0497.1.MEF2C
19	12199596	12199608	MA1125.1.ZNF384
19	12199597	12199609	MA1125.1.ZNF384
19	12199598	12199610	MA1125.1.ZNF384
19	12199599	12199611	MA1125.1.ZNF384
19	12199600	12199612	MA1125.1.ZNF384
19	12199669	12199680	MA0040.1.Foxq1
19	12199669	12199681	MA0041.1.Foxd3
19	12199762	12199776	MA0835.1.BATF3
19	12199762	12199777	MA1145.1.FOSL2::JUND(var.2)
19	12199763	12199774	MA1127.1.FOSB::JUN
19	12199763	12199775	MA1139.1.FOSL2::JUNB(var.2)
19	12199763	12199779	MA1126.1.FOS::JUN(var.2)
19	12199764	12199774	MA1140.1.JUNB(var.2)
19	12199776	12199787	MA0137.3.STAT1
19	12202729	12202750	MA0495.2.MAFF
19	12203039	12203054	MA0502.1.NFYB
19	12203044	12203055	MA0060.3.NFYA
19	12203046	12203054	MA0611.1.Dux
19	12203083	12203097	MA0518.1.Stat4
19	12204847	12204857	MA0514.1.Sox3
19	12204848	12204860	MA0041.1.Foxd3
19	12204852	12204873	MA0050.2.IRF1
19	12204863	12204873	MA1152.1.SOX15
19	12227524	12227540	MA0083.3.SRF
19	12237947	12237958	MA0483.1.Gfi1b
19	12248301	12248311	MA0058.3.MAX
19	12248303	12248309	MA0004.1.Arnt
19	12248317	12248329	MA0091.1.TAL1::TCF3
19	12248319	12248329	MA0665.1.MSC
19	12248354	12248364	MA0816.1.Ascl2
19	12248354	12248367	MA0499.1.Myod1
19	12248456	12248469	MA0513.1.SMAD2::SMAD3::SMAD4
19	12248466	12248480	MA0696.1.ZIC1
19	12248467	12248477	MA0830.1.TCF4
19	12248467	12248478	MA0103.3.ZEB1
19	12248467	12248480	MA0499.1.Myod1
19	12248532	12248541	MA0597.1.THAP1
19	12248565	12248577	MA1139.1.FOSL2::JUNB(var.2)
19	12248566	12248576	MA1129.1.FOSL1::JUN(var.2)
19	12248973	12248987	MA0852.2.FOXK1
19	12248992	12249003	MA0478.1.FOSL2
19	12249942	12249952	MA0669.1.NEUROG2
19	12250401	12250411	MA0596.1.SREBF2
19	12250931	12250942	MA0076.2.ELK4
19	12251058	12251072	MA1102.1.CTCFL
19	12251374	12251388	MA0758.1.E2F7
19	12251375	12251387	MA0865.1.E2F8
19	12251606	12251620	MA0489.1.JUN(var.2)
19	12251941	12251951	MA0824.1.ID4
19	12251941	12251952	MA0103.3.ZEB1
19	12251947	12251957	MA0626.1.Npas2
19	12251948	12251956	MA0617.1.Id2
19	12251949	12251955	MA0004.1.Arnt
19	12252029	12252040	MA0103.3.ZEB1
19	12252511	12252522	MA0610.1.DMRT3
19	12266425	12266431	MA0056.1.MZF1
19	12266549	12266555	MA0089.1.MAFG::NFE2L1
19	12266579	12266600	MA0050.2.IRF1
19	12266580	12266593	MA1124.1.ZNF24
19	12266584	12266597	MA1124.1.ZNF24
19	12267699	12267709	MA0684.1.RUNX3
19	12267890	12267904	MA0758.1.E2F7
19	12267891	12267903	MA0865.1.E2F8
19	12270481	12270502	MA0050.2.IRF1
19	12270484	12270505	MA0050.2.IRF1
19	12270485	12270497	MA0041.1.Foxd3
19	12270485	12270506	MA0050.2.IRF1
19	12270486	12270507	MA0050.2.IRF1
19	12270606	12270616	MA0690.1.TBX21
19	12270606	12270617	MA0688.1.TBX2
19	12270606	12270619	MA0800.1.EOMES
19	12270607	12270615	MA0807.1.TBX5
19	12270607	12270617	MA0802.1.TBR1
19	12270615	12270625	MA0633.1.Twist2
19	12270659	12270669	MA0690.1.TBX21
19	12270659	12270670	MA0688.1.TBX2
19	12270659	12270672	MA0800.1.EOMES
19	12270660	12270668	MA0807.1.TBX5
19	12270660	12270670	MA0802.1.TBR1
19	12270680	12270691	MA0079.3.SP1
19	12271147	12271160	MA1100.1.ASCL1
19	12271148	12271159	MA0059.1.MAX::MYC
19	12271149	12271159	MA0824.1.ID4
19	12273399	12273410	MA0812.1.TFAP2B(var.2)
19	12273752	12273764	MA0155.1.INSM1
19	12273752	12273766	MA1102.1.CTCFL
19	12273778	12273789	MA0060.3.NFYA
19	12273780	12273788	MA0611.1.Dux
19	12273810	12273825	MA0502.1.NFYB
19	12273815	12273826	MA0060.3.NFYA
19	12273817	12273825	MA0611.1.Dux
19	12273838	12273851	MA1100.1.ASCL1
19	12273840	12273850	MA0816.1.Ascl2
19	12273840	12273851	MA0500.1.Myog
19	12273849	12273864	MA0777.1.MYBL2
19	12273861	12273876	MA0527.1.ZBTB33
19	12273867	12273877	MA0101.1.REL
19	12273868	12273881	MA0507.1.POU2F2
19	12273897	12273912	MA0517.1.STAT1::STAT2
19	12273920	12273934	MA0163.1.PLAG1
19	12274053	12274074	MA0528.1.ZNF263
19	12274073	12274086	MA0750.2.ZBTB7A
19	12274074	12274084	MA0028.2.ELK1
19	12274075	12274086	MA0062.2.Gabpa
19	12274092	12274106	MA0146.2.Zfx
19	12274217	12274227	MA0599.1.KLF5
19	12274217	12274228	MA0079.3.SP1
19	12274217	12274232	MA0516.1.SP2
19	12276733	12276744	MA0592.2.Esrra
19	12276734	12276744	MA0643.1.Esrrg
19	12276734	12276745	MA0141.3.ESRRB
19	12276734	12276751	MA0851.1.Foxj3
19	12276736	12276744	MA0160.1.NR4A2
19	12276736	12276747	MA0845.1.FOXB1
19	12276736	12276748	MA0846.1.FOXC2
19	12276736	12276751	MA1146.1.NR1A4::RXRA
19	12276736	12276753	MA0860.1.Rarg(var.2)
19	12276739	12276750	MA0899.1.HOXA10
19	12276740	12276750	MA0909.1.HOXD13
19	12276748	12276757	MA0619.1.LIN54
19	12276808	12276821	MA1100.1.ASCL1
19	12276810	12276819	MA0745.1.SNAI2
19	12276813	12276826	MA0105.4.NFKB1
19	12276816	12276833	MA0860.1.Rarg(var.2)
19	12276819	12276829	MA0829.1.Srebf1(var.2)
19	12276823	12276835	MA0018.3.CREB1
19	12277961	12277975	MA0072.1.RORA(var.2)
19	12278370	12278382	MA1125.1.ZNF384
19	12278371	12278383	MA1125.1.ZNF384
19	12278372	12278384	MA1125.1.ZNF384
19	12278380	12278394	MA0029.1.Mecom
19	12278383	12278396	MA1104.1.GATA6
19	12278385	12278399	MA0029.1.Mecom
19	12278386	12278394	MA0037.3.GATA3
19	12281550	12281560	MA0595.1.SREBF1
19	12281792	12281810	MA0861.1.TP73
19	12284047	12284068	MA0495.2.MAFF
19	12284048	12284067	MA0496.2.MAFK
19	12284050	12284065	MA0591.1.Bach1::Mafk
19	12284052	12284066	MA1101.1.BACH2
19	12289959	12289973	MA1420.1.IRF5
19	12289959	12289974	MA1419.1.IRF4
19	12289967	12289976	MA0676.1.Nr2e1
19	12289978	12289985	MA0164.1.Nr2e3
19	12289991	12290001	MA0625.1.NFATC3
19	12289992	12289999	MA0152.1.NFATC2
19	12290046	12290060	MA0030.1.FOXF2
19	12290048	12290058	MA0905.1.HOXC10
19	12294420	12294432	MA0047.2.Foxa2
19	12295019	12295030	MA1110.1.NR1H4
19	12295077	12295089	MA1125.1.ZNF384
19	12295078	12295090	MA1125.1.ZNF384
19	12295079	12295091	MA1125.1.ZNF384
19	12295080	12295092	MA1125.1.ZNF384
19	12295102	12295113	MA0478.1.FOSL2
19	12300408	12300414	MA0130.1.ZNF354C
19	12300441	12300450	MA0608.1.Creb3l2
19	12300441	12300451	MA0819.1.CLOCK
19	12300443	12300449	MA0004.1.Arnt
19	12300444	12300452	MA0801.1.MGA
19	12301971	12301981	MA0101.1.REL
19	12301981	12301992	MA0476.1.FOS
19	12301981	12301993	MA1134.1.FOS::JUNB
19	12301995	12302007	MA0019.1.Ddit3::Cebpa
19	12303988	12303997	MA0745.1.SNAI2
19	12304366	12304387	MA0528.1.ZNF263
19	12304377	12304387	MA0690.1.TBX21
19	12304377	12304388	MA0688.1.TBX2
19	12304377	12304390	MA0800.1.EOMES
19	12304378	12304386	MA0801.1.MGA
19	12304378	12304388	MA0802.1.TBR1
19	12305687	12305698	MA1117.1.RELB
19	12305687	12305703	MA0799.1.RFX4
19	12305688	12305702	MA0509.1.Rfx1
19	12305701	12305707	MA0089.1.MAFG::NFE2L1
19	12305915	12305933	MA0149.1.EWSR1-FLI1
19	12307096	12307107	MA0002.2.RUNX1
19	12307116	12307124	MA0876.1.BSX
19	12307120	12307127	MA0063.1.Nkx2-5
19	12307133	12307143	MA0514.1.Sox3
19	12313045	12313060	MA0497.1.MEF2C
19	12313047	12313059	MA0773.1.MEF2D
19	12313296	12313309	MA1107.1.KLF9
19	12313297	12313307	MA0599.1.KLF5
19	12313297	12313308	MA0746.1.SP3
19	12313298	12313309	MA0039.3.KLF4
19	12313307	12313322	MA0484.1.HNF4G
19	12313317	12313334	MA0112.3.ESR1
19	12337061	12337076	MA0505.1.Nr5a2
19	12359928	12359940	MA0018.3.CREB1
19	12359940	12359946	MA0130.1.ZNF354C
19	12362362	12362377	MA0520.1.Stat6
19	12375787	12375801	MA0489.1.JUN(var.2)
19	12375789	12375800	MA0462.1.BATF::JUN
19	12375790	12375801	MA0490.1.JUNB
19	12375790	12375802	MA1130.1.FOSL2::JUN
19	12375790	12375803	MA1141.1.FOS::JUND
19	12375791	12375801	MA1135.1.FOSB::JUNB
19	12375791	12375802	MA0841.1.NFE2
19	12375791	12375803	MA1134.1.FOS::JUNB
19	12375792	12375801	MA0655.1.JDP2
19	12375792	12375802	MA0099.3.FOS::JUN
19	12380552	12380562	MA0101.1.REL
19	12380583	12380595	MA0865.1.E2F8
19	12380635	12380646	MA0845.1.FOXB1
19	12380795	12380806	MA0762.1.ETV2
19	12380796	12380806	MA0098.3.ETS1
19	12380851	12380864	MA0698.1.ZBTB18
19	12380860	12380870	MA0514.1.Sox3
19	12381126	12381140	MA0772.1.IRF7
19	12381134	12381149	MA0869.1.Sox11
19	12381136	12381147	MA0715.1.PROP1
19	12381136	12381149	MA0135.1.Lhx3
19	12381137	12381150	MA0135.1.Lhx3
19	12381147	12381162	MA0142.1.Pou5f1::Sox2
19	12381151	12381162	MA0842.1.NRL
19	12381151	12381163	MA0785.1.POU2F1
19	12381151	12381164	MA0788.1.POU3F3
19	12381151	12381165	MA0784.1.POU1F1
19	12381152	12381164	MA0787.1.POU3F2
19	12381153	12381162	MA0789.1.POU3F4
19	12386162	12386177	MA0148.3.FOXA1
19	12386163	12386175	MA0041.1.Foxd3
19	12386166	12386178	MA0047.2.Foxa2
19	12386169	12386179	MA0508.2.PRDM1
19	12386190	12386201	MA0478.1.FOSL2
19	12386456	12386468	MA1125.1.ZNF384
19	12386457	12386469	MA1125.1.ZNF384
19	12386458	12386470	MA1125.1.ZNF384
19	12386459	12386471	MA1125.1.ZNF384
19	12386466	12386478	MA1125.1.ZNF384
19	12386467	12386479	MA1125.1.ZNF384
19	12386468	12386480	MA1125.1.ZNF384
19	12389540	12389552	MA1125.1.ZNF384
19	12389541	12389553	MA1125.1.ZNF384
19	12389542	12389554	MA1125.1.ZNF384
19	12389543	12389555	MA1125.1.ZNF384
19	12389544	12389556	MA1125.1.ZNF384
19	12389545	12389557	MA1125.1.ZNF384
19	12389646	12389652	MA0056.1.MZF1
19	12389782	12389792	MA0877.1.Barhl1
19	12391034	12391046	MA1125.1.ZNF384
19	12391035	12391049	MA0029.1.Mecom
19	12396307	12396313	MA0130.1.ZNF354C
19	12396378	12396387	MA0714.1.PITX3
19	12396378	12396388	MA0648.1.GSC
19	12396378	12396389	MA0479.1.FOXH1
19	12396379	12396387	MA0719.1.RHOXF1
19	12396382	12396388	MA0130.1.ZNF354C
19	12396452	12396462	MA0633.1.Twist2
19	12396460	12396474	MA0790.1.POU4F1
19	12396460	12396476	MA0791.1.POU4F3
19	12396512	12396520	MA0614.1.Foxj2
19	12396517	12396529	MA0769.1.Tcf7
19	12396517	12396531	MA0523.1.TCF7L2
19	12396517	12396532	MA0768.1.LEF1
19	12396520	12396532	MA1125.1.ZNF384
19	12397037	12397048	MA0715.1.PROP1
19	12397046	12397056	MA0793.1.POU6F2
19	12397047	12397057	MA0893.1.GSX2
19	12397048	12397056	MA0723.1.VAX2
19	12397049	12397060	MA0715.1.PROP1
19	12397051	12397066	MA0148.3.FOXA1
19	12397053	12397066	MA0507.1.POU2F2
19	12397055	12397067	MA0047.2.Foxa2
19	12400198	12400209	MA0493.1.Klf1
19	12400198	12400211	MA1107.1.KLF9
19	12400199	12400210	MA0741.1.KLF16
19	12400200	12400211	MA0039.3.KLF4
19	12400237	12400248	MA0490.1.JUNB
19	12400237	12400249	MA1130.1.FOSL2::JUN
19	12400237	12400250	MA1141.1.FOS::JUND
19	12400238	12400244	MA0089.1.MAFG::NFE2L1
19	12400238	12400248	MA1135.1.FOSB::JUNB
19	12400238	12400249	MA0841.1.NFE2
19	12400238	12400250	MA1134.1.FOS::JUNB
19	12400238	12400252	MA1101.1.BACH2
19	12400239	12400248	MA0655.1.JDP2
19	12400239	12400249	MA0099.3.FOS::JUN
19	12400239	12400254	MA0501.1.MAF::NFE2
19	12400537	12400554	MA0685.1.SP4
19	12400540	12400551	MA0079.3.SP1
19	12400540	12400555	MA0516.1.SP2
19	12400541	12400556	MA0732.1.EGR3
19	12400541	12400557	MA0733.1.EGR4
19	12400977	12400987	MA0829.1.Srebf1(var.2)
19	12401033	12401048	MA0497.1.MEF2C
19	12401035	12401047	MA0660.1.MEF2B
19	12401041	12401056	MA0497.1.MEF2C
19	12401045	12401055	MA0879.1.Dlx1
19	12404808	12404821	MA0750.2.ZBTB7A
19	12405226	12405232	MA0056.1.MZF1
19	12405255	12405264	MA0597.1.THAP1
19	12405580	12405593	MA1123.1.TWIST1
19	12405581	12405594	MA1109.1.NEUROD1
19	12405760	12405772	MA1113.1.PBX2
19	12405798	12405809	MA0686.1.SPDEF
19	12405803	12405818	MA0743.1.SCRT1
19	12411285	12411306	MA0050.2.IRF1
19	12411287	12411302	MA0517.1.STAT1::STAT2
19	12411289	12411310	MA0050.2.IRF1
19	12411292	12411313	MA0050.2.IRF1
19	12411298	12411319	MA0050.2.IRF1
19	12414994	12415004	MA0871.1.TFEC
19	12414999	12415014	MA0728.1.Nr2f6(var.2)
19	12415035	12415050	MA0497.1.MEF2C
19	12415037	12415049	MA0660.1.MEF2B
19	12415060	12415078	MA0106.3.TP53
19	12415154	12415165	MA0102.3.CEBPA
19	12427719	12427730	MA1150.1.RORB
19	12427782	12427794	MA0782.1.PKNOX1
19	12427792	12427802	MA0767.1.GCM2
19	12441554	12441567	MA0135.1.Lhx3
19	12442103	12442118	MA0258.2.ESR2
19	12442565	12442571	MA0130.1.ZNF354C
19	12442772	12442781	MA0745.1.SNAI2
19	12442772	12442783	MA0521.1.Tcf12
19	12444112	12444125	MA0513.1.SMAD2::SMAD3::SMAD4
19	12444593	12444610	MA1114.1.PBX3
19	12444595	12444607	MA1113.1.PBX2
19	12444637	12444652	MA0074.1.RXRA::VDR
19	12444735	12444744	MA0597.1.THAP1
19	12457904	12457916	MA0769.1.Tcf7
19	12457904	12457918	MA0523.1.TCF7L2
19	12457904	12457919	MA0768.1.LEF1
19	12457904	12457920	MA0857.1.Rarb
19	12457904	12457921	MA0115.1.NR1H2::RXRA
19	12457905	12457919	MA0512.2.Rxra
19	12457905	12457921	MA0859.1.Rarg
19	12457923	12457936	MA0813.1.TFAP2B(var.3)
19	12457924	12457938	MA0509.1.Rfx1
19	12476056	12476066	MA1116.1.RBPJ
19	12476167	12476178	MA0741.1.KLF16
19	12476353	12476365	MA0131.2.HINFP
19	12476539	12476556	MA1154.1.ZNF282
19	12476578	12476590	MA0810.1.TFAP2A(var.2)
19	12476578	12476592	MA0154.3.EBF1
19	12476589	12476606	MA1114.1.PBX3
19	12476591	12476603	MA1113.1.PBX2
19	12476595	12476602	MA0498.2.MEIS1
19	12476595	12476603	MA0774.1.MEIS2
19	12476693	12476704	MA0493.1.Klf1
19	12476694	12476704	MA0599.1.KLF5
19	12480106	12480117	MA0465.1.CDX2
19	12480106	12480120	MA0030.1.FOXF2
19	12480107	12480118	MA0873.1.HOXD12
19	12480107	12480119	MA0911.1.Hoxa11
19	12480111	12480118	MA0847.1.FOXD2
19	12480111	12480119	MA0614.1.Foxj2
19	12480131	12480141	MA0633.1.Twist2
19	12480135	12480151	MA0857.1.Rarb
19	12480136	12480151	MA0728.1.Nr2f6(var.2)
19	12480136	12480152	MA0859.1.Rarg
19	12480192	12480206	MA0163.1.PLAG1
19	12480203	12480216	MA0105.4.NFKB1
19	12480209	12480219	MA0829.1.Srebf1(var.2)
19	12483029	12483043	MA0163.1.PLAG1
19	12483030	12483044	MA0163.1.PLAG1
19	12483051	12483063	MA0018.3.CREB1
19	12483082	12483094	MA0095.2.YY1
19	12504861	12504873	MA0041.1.Foxd3
19	12504880	12504891	MA0899.1.HOXA10
19	12504881	12504891	MA0913.1.Hoxd9
19	12504882	12504894	MA1125.1.ZNF384
19	12504883	12504895	MA1125.1.ZNF384
19	12504884	12504896	MA1125.1.ZNF384
19	12504885	12504897	MA1125.1.ZNF384
19	12504886	12504898	MA1125.1.ZNF384
19	12504887	12504899	MA1125.1.ZNF384
19	12507862	12507874	MA1125.1.ZNF384
19	12507871	12507888	MA0851.1.Foxj3
19	12507873	12507884	MA0845.1.FOXB1
19	12507873	12507885	MA0846.1.FOXC2
19	12507876	12507884	MA0614.1.Foxj2
19	12507897	12507908	MA0040.1.Foxq1
19	12507940	12507951	MA0471.1.E2F6
19	12507940	12507958	MA0149.1.EWSR1-FLI1
19	12507944	12507955	MA0471.1.E2F6
19	12507944	12507962	MA0149.1.EWSR1-FLI1
19	12510761	12510776	MA0497.1.MEF2C
19	12511361	12511377	MA0114.3.Hnf4a
19	12511723	12511734	MA0493.1.Klf1
19	12511723	12511736	MA1107.1.KLF9
19	12511724	12511734	MA0599.1.KLF5
19	12511724	12511735	MA0079.3.SP1
19	12511724	12511739	MA0516.1.SP2
19	12511888	12511899	MA0076.2.ELK4
19	12511888	12511900	MA0131.2.HINFP
19	12512074	12512091	MA1114.1.PBX3
19	12512076	12512088	MA1113.1.PBX2
19	12512080	12512087	MA0498.2.MEIS1
19	12512152	12512159	MA0498.2.MEIS1
19	12512152	12512160	MA0774.1.MEIS2
19	12512173	12512183	MA0048.2.NHLH1
19	12512203	12512217	MA1101.1.BACH2
19	12512213	12512224	MA0161.2.NFIC
19	12512263	12512278	MA0148.3.FOXA1
19	12512271	12512280	MA0124.2.Nkx3-1
19	12512272	12512280	MA0914.1.ISL2
19	12525394	12525409	MA0742.1.Klf12
19	12540488	12540498	MA0802.1.TBR1
19	12540500	12540506	MA0151.1.Arid3a
19	12547449	12547467	MA0149.1.EWSR1-FLI1
19	12547475	12547483	MA0831.2.TFE3
19	12550931	12550941	MA0092.1.Hand1::Tcf3
19	12551113	12551122	MA0078.1.Sox17
19	12551114	12551122	MA0143.3.Sox2
19	12551114	12551123	MA0077.1.SOX9
19	12551124	12551130	MA0056.1.MZF1
19	12551320	12551330	MA0795.1.SMAD3
19	12551461	12551467	MA0056.1.MZF1
19	12551637	12551643	MA0056.1.MZF1
19	12551732	12551743	MA0076.2.ELK4
19	12551732	12551744	MA0131.2.HINFP
19	12551974	12551987	MA0813.1.TFAP2B(var.3)
19	12551985	12551997	MA1113.1.PBX2
19	12551989	12551996	MA0498.2.MEIS1
19	12551989	12551997	MA0774.1.MEIS2
19	12552144	12552159	MA0697.1.ZIC3
19	12589267	12589277	MA0816.1.Ascl2
19	12589268	12589281	MA1100.1.ASCL1
19	12589270	12589281	MA0500.1.Myog
19	12589610	12589621	MA0002.2.RUNX1
19	12589617	12589626	MA0619.1.LIN54
19	12589619	12589629	MA0107.1.RELA
19	12592377	12592388	MA0102.3.CEBPA
19	12592452	12592462	MA0650.1.HOXA13
19	12592454	12592460	MA0151.1.Arid3a
19	12592481	12592494	MA0499.1.Myod1
19	12593380	12593390	MA0508.2.PRDM1
19	12593447	12593462	MA0497.1.MEF2C
19	12593449	12593461	MA0660.1.MEF2B
19	12593468	12593477	MA0511.2.RUNX2
19	12593468	12593478	MA0684.1.RUNX3
19	12593565	12593580	MA0484.1.HNF4G
19	12593567	12593578	MA0442.2.SOX10
19	12593897	12593912	MA0653.1.IRF9
19	12593898	12593919	MA1418.1.IRF3
19	12593911	12593927	MA0683.1.POU4F2
19	12593916	12593927	MA0601.1.Arid3b
19	12595114	12595124	MA0599.1.KLF5
19	12595114	12595125	MA0079.3.SP1
19	12595114	12595129	MA0516.1.SP2
19	12595115	12595130	MA0732.1.EGR3
19	12595115	12595131	MA0733.1.EGR4
19	12595116	12595130	MA0162.3.EGR1
19	12595117	12595128	MA0472.2.EGR2
19	12595158	12595164	MA0089.1.MAFG::NFE2L1
19	12595186	12595192	MA0056.1.MZF1
19	12595374	12595385	MA0470.1.E2F4
19	12595417	12595434	MA0685.1.SP4
19	12595419	12595433	MA0740.1.KLF14
19	12595420	12595431	MA0741.1.KLF16
19	12595420	12595432	MA0747.1.SP8
19	12595450	12595467	MA0685.1.SP4
19	12595497	12595508	MA0480.1.Foxo1
19	12596076	12596087	MA0442.2.SOX10
19	12596105	12596117	MA0783.1.PKNOX2
19	12596140	12596151	MA0079.3.SP1
19	12596140	12596155	MA0516.1.SP2
19	12596144	12596154	MA0753.1.ZNF740
19	12596146	12596156	MA0753.1.ZNF740
19	12605943	12605951	MA1153.1.Smad4
19	12605943	12605953	MA0092.1.Hand1::Tcf3
19	12606128	12606142	MA0489.1.JUN(var.2)
19	12606131	12606142	MA0490.1.JUNB
19	12606131	12606144	MA1137.1.FOSL1::JUNB
19	12606132	12606142	MA1135.1.FOSB::JUNB
19	12606132	12606143	MA0476.1.FOS
19	12606132	12606146	MA1101.1.BACH2
19	12606140	12606155	MA0743.1.SCRT1
19	12607519	12607525	MA0089.1.MAFG::NFE2L1
19	12607525	12607531	MA0056.1.MZF1
19	12607586	12607601	MA1147.1.NR4A2::RXRA
19	12607586	12607604	MA1149.1.RARA::RXRG
19	12607587	12607604	MA0858.1.Rarb(var.2)
19	12621555	12621568	MA1107.1.KLF9
19	12621558	12621573	MA1155.1.ZSCAN4
19	12630365	12630377	MA0091.1.TAL1::TCF3
19	12630366	12630378	MA0817.1.BHLHE23
19	12630367	12630377	MA0678.1.OLIG2
19	12630405	12630416	MA0479.1.FOXH1
19	12630409	12630417	MA0614.1.Foxj2
19	12630414	12630426	MA1125.1.ZNF384
19	12630415	12630427	MA1125.1.ZNF384
19	12630457	12630470	MA1121.1.TEAD2
19	12630458	12630468	MA0090.2.TEAD1
19	12630459	12630467	MA0808.1.TEAD3
19	12651345	12651357	MA0095.2.YY1
19	12652698	12652708	MA0824.1.ID4
19	12653071	12653079	MA0160.1.NR4A2
19	12653269	12653284	MA0497.1.MEF2C
19	12653271	12653285	MA0772.1.IRF7
19	12653277	12653283	MA0151.1.Arid3a
19	12655259	12655269	MA0508.2.PRDM1
19	12655300	12655315	MA0517.1.STAT1::STAT2
19	12657079	12657090	MA0842.1.NRL
19	12657079	12657091	MA0117.2.Mafb
19	12657087	12657103	MA0868.1.SOX8
19	12658767	12658785	MA0861.1.TP73
19	12658780	12658789	MA0738.1.HIC2
19	12661896	12661905	MA0597.1.THAP1
19	12662101	12662111	MA0599.1.KLF5
19	12662101	12662112	MA0746.1.SP3
19	12662101	12662113	MA0747.1.SP8
19	12662101	12662116	MA0516.1.SP2
19	12662123	12662138	MA0732.1.EGR3
19	12662124	12662138	MA0162.3.EGR1
19	12662129	12662144	MA0732.1.EGR3
19	12662129	12662145	MA0733.1.EGR4
19	12662130	12662144	MA0162.3.EGR1
19	12662131	12662142	MA0472.2.EGR2
19	12662142	12662153	MA0076.2.ELK4
19	12662198	12662216	MA0861.1.TP73
19	12662361	12662371	MA0599.1.KLF5
19	12662361	12662372	MA0079.3.SP1
19	12662361	12662376	MA0516.1.SP2
19	12662415	12662427	MA1113.1.PBX2
19	12662419	12662427	MA0774.1.MEIS2
19	12662456	12662473	MA1114.1.PBX3
19	12662458	12662470	MA1113.1.PBX2
19	12662462	12662469	MA0498.2.MEIS1
19	12662462	12662470	MA0774.1.MEIS2
19	12662507	12662520	MA0486.2.HSF1
19	12662532	12662545	MA0507.1.POU2F2
19	12664253	12664259	MA0130.1.ZNF354C
19	12664254	12664263	MA0124.2.Nkx3-1
19	12666514	12666526	MA0473.2.ELF1
19	12666515	12666526	MA0136.2.ELF5
19	12666515	12666528	MA0750.2.ZBTB7A
19	12669533	12669546	MA0770.1.HSF2
19	12669574	12669585	MA0593.1.FOXP2
19	12674987	12674998	MA0493.1.Klf1
19	12674988	12674998	MA0599.1.KLF5
19	12674989	12675000	MA0039.3.KLF4
19	12675059	12675078	MA0139.1.CTCF
19	12675060	12675072	MA0104.4.MYCN
19	12675067	12675083	MA0857.1.Rarb
19	12675068	12675084	MA0859.1.Rarg
19	12675075	12675090	MA0065.2.Pparg::Rxra
19	12675076	12675090	MA0512.2.Rxra
19	12675082	12675094	MA1421.1.TCF7L1
19	12675082	12675097	MA0768.1.LEF1
19	12676218	12676228	MA0596.1.SREBF2
19	12676300	12676309	MA0745.1.SNAI2
19	12676303	12676311	MA0807.1.TBX5
19	12676310	12676324	MA0119.1.NFIC::TLX1
19	12679289	12679300	MA0478.1.FOSL2
19	12679393	12679408	MA0497.1.MEF2C
19	12679395	12679407	MA0660.1.MEF2B
19	12684981	12684995	MA0154.3.EBF1
19	12684982	12684997	MA0527.1.ZBTB33
19	12685112	12685125	MA1123.1.TWIST1
19	12691094	12691106	MA0019.1.Ddit3::Cebpa
19	12696466	12696476	MA0625.1.NFATC3
19	12696500	12696521	MA0050.2.IRF1
19	12696505	12696515	MA1152.1.SOX15
19	12703634	12703644	MA0508.2.PRDM1
19	12711975	12711991	MA0857.1.Rarb
19	12711976	12711991	MA0728.1.Nr2f6(var.2)
19	12711982	12711995	MA0017.2.NR2F1
19	12711984	12711999	MA0728.1.Nr2f6(var.2)
19	12713194	12713206	MA1125.1.ZNF384
19	12713195	12713207	MA1125.1.ZNF384
19	12713198	12713212	MA0772.1.IRF7
19	12713201	12713216	MA0497.1.MEF2C
19	12713203	12713215	MA0660.1.MEF2B
19	12713207	12713220	MA0135.1.Lhx3
19	12713208	12713219	MA0621.1.mix-a
19	12713209	12713219	MA0886.1.EMX2
19	12713210	12713218	MA0132.2.PDX1
19	12713211	12713219	MA0125.1.Nobox
19	12713256	12713277	MA0495.2.MAFF
19	12713272	12713289	MA0898.1.Hmx3
19	12714664	12714672	MA0774.1.MEIS2
19	12714665	12714677	MA0783.1.PKNOX2
19	12714665	12714678	MA1109.1.NEUROD1
19	12714666	12714675	MA0745.1.SNAI2
19	12714666	12714677	MA0500.1.Myog
19	12714844	12714855	MA0471.1.E2F6
19	12714846	12714867	MA0528.1.ZNF263
19	12721553	12721568	MA0869.1.Sox11
19	12721736	12721742	MA0006.1.Ahr::Arnt
19	12723516	12723530	MA0146.2.Zfx
19	12723614	12723635	MA0050.2.IRF1
19	12723615	12723636	MA0050.2.IRF1
19	12723618	12723630	MA0041.1.Foxd3
19	12723618	12723639	MA0050.2.IRF1
19	12723619	12723640	MA0050.2.IRF1
19	12723620	12723641	MA0050.2.IRF1
19	12723621	12723642	MA0050.2.IRF1
19	12723622	12723643	MA0050.2.IRF1
19	12723623	12723644	MA0050.2.IRF1
19	12723777	12723784	MA0063.1.Nkx2-5
19	12724012	12724018	MA0130.1.ZNF354C
19	12724235	12724247	MA1125.1.ZNF384
19	12724413	12724419	MA0151.1.Arid3a
19	12724463	12724469	MA0056.1.MZF1
19	12724464	12724479	MA0484.1.HNF4G
19	12724466	12724480	MA0146.2.Zfx
19	12724690	12724701	MA0002.2.RUNX1
19	12724790	12724797	MA0498.2.MEIS1
19	12724969	12724985	MA0088.2.ZNF143
19	12724972	12724981	MA0077.1.SOX9
19	12724988	12724997	MA0745.1.SNAI2
19	12725001	12725012	MA0748.1.YY2
19	12725052	12725064	MA0041.1.Foxd3
19	12731178	12731189	MA0111.1.Spz1
19	12740198	12740208	MA1135.1.FOSB::JUNB
19	12740198	12740209	MA0841.1.NFE2
19	12740199	12740208	MA0655.1.JDP2
19	12740199	12740209	MA0099.3.FOS::JUN
19	12740218	12740232	MA0839.1.CREB3L1
19	12741839	12741852	MA1124.1.ZNF24
19	12741847	12741858	MA0503.1.Nkx2-5(var.2)
19	12741852	12741862	MA0100.3.MYB
19	12741912	12741921	MA0745.1.SNAI2
19	12741926	12741937	MA0035.3.Gata1
19	12741927	12741938	MA0482.1.Gata4
19	12741942	12741957	MA0148.3.FOXA1
19	12741943	12741954	MA0480.1.Foxo1
19	12741946	12741958	MA0047.2.Foxa2
19	12741975	12741986	MA0873.1.HOXD12
19	12741976	12741986	MA0905.1.HOXC10
19	12741980	12741997	MA0910.1.Hoxd8
19	12742036	12742047	MA0040.1.Foxq1
19	12747784	12747797	MA0105.4.NFKB1
19	12747790	12747800	MA0829.1.Srebf1(var.2)
19	12750828	12750843	MA0743.1.SCRT1
19	12750835	12750846	MA0471.1.E2F6
19	12750836	12750846	MA1116.1.RBPJ
19	12750857	12750872	MA0258.2.ESR2
19	12750873	12750884	MA0103.3.ZEB1
19	12751129	12751143	MA1102.1.CTCFL
19	12751171	12751181	MA0508.2.PRDM1
19	12751349	12751360	MA0478.1.FOSL2
19	12751350	12751361	MA0841.1.NFE2
19	12751381	12751402	MA0528.1.ZNF263
19	12751382	12751396	MA0163.1.PLAG1
19	12751389	12751400	MA0470.1.E2F4
19	12753698	12753709	MA0519.1.Stat5a::Stat5b
19	12753932	12753946	MA0146.2.Zfx
19	12755105	12755116	MA0519.1.Stat5a::Stat5b
19	12755106	12755120	MA0463.1.Bcl6
19	12755146	12755154	MA0774.1.MEIS2
19	12755152	12755166	MA0696.1.ZIC1
19	12755152	12755167	MA0751.1.ZIC4
19	12755153	12755163	MA0830.1.TCF4
19	12755153	12755164	MA0103.3.ZEB1
19	12756259	12756267	MA0693.2.VDR
19	12756301	12756316	MA0743.1.SCRT1
19	12756305	12756314	MA0745.1.SNAI2
19	12756308	12756316	MA0807.1.TBX5
19	12756436	12756449	MA0698.1.ZBTB18
19	12756437	12756449	MA0783.1.PKNOX2
19	12756438	12756447	MA0745.1.SNAI2
19	12756440	12756450	MA0690.1.TBX21
19	12756441	12756449	MA0807.1.TBX5
19	12756603	12756609	MA0056.1.MZF1
19	12756637	12756650	MA0788.1.POU3F3
19	12756642	12756663	MA0050.2.IRF1
19	12756688	12756699	MA0478.1.FOSL2
19	12756729	12756738	MA0745.1.SNAI2
19	12756760	12756775	MA0258.2.ESR2
19	12757235	12757248	MA1107.1.KLF9
19	12757237	12757248	MA0039.3.KLF4
19	12758058	12758068	MA0672.1.NKX2-3
19	12758059	12758068	MA0673.1.NKX2-8
19	12758283	12758300	MA0615.1.Gmeb1
19	12758366	12758379	MA1100.1.ASCL1
19	12758368	12758377	MA0745.1.SNAI2
19	12758368	12758379	MA0500.1.Myog
19	12763957	12763969	MA0041.1.Foxd3
19	12764013	12764029	MA0864.1.E2F2
19	12764016	12764026	MA0596.1.SREBF2
19	12764024	12764035	MA0161.2.NFIC
19	12764064	12764085	MA0495.2.MAFF
19	12764065	12764084	MA0496.2.MAFK
19	12764067	12764082	MA0591.1.Bach1::Mafk
19	12764069	12764083	MA1101.1.BACH2
19	12764763	12764773	MA0829.1.Srebf1(var.2)
19	12764763	12764774	MA0093.2.USF1
19	12764822	12764831	MA0739.1.Hic1
19	12768118	12768132	MA0740.1.KLF14
19	12768118	12768133	MA0742.1.Klf12
19	12768119	12768129	MA0599.1.KLF5
19	12768119	12768130	MA0746.1.SP3
19	12768119	12768131	MA0747.1.SP8
19	12768119	12768134	MA0516.1.SP2
19	12768120	12768135	MA0732.1.EGR3
19	12768172	12768182	MA0824.1.ID4
19	12768172	12768183	MA0103.3.ZEB1
19	12768172	12768185	MA0499.1.Myod1
19	12768202	12768219	MA0685.1.SP4
19	12768203	12768221	MA0657.1.KLF13
19	12768204	12768215	MA0493.1.Klf1
19	12768204	12768218	MA0740.1.KLF14
19	12768204	12768219	MA0742.1.Klf12
19	12768205	12768215	MA0599.1.KLF5
19	12768205	12768216	MA0746.1.SP3
19	12768205	12768217	MA0747.1.SP8
19	12768205	12768220	MA0516.1.SP2
19	12768600	12768615	MA0497.1.MEF2C
19	12768602	12768614	MA0660.1.MEF2B
19	12768609	12768621	MA1125.1.ZNF384
19	12771447	12771457	MA0767.1.GCM2
19	12776083	12776089	MA0089.1.MAFG::NFE2L1
19	12776127	12776148	MA0050.2.IRF1
19	12776186	12776197	MA0076.2.ELK4
19	12776479	12776485	MA0056.1.MZF1
19	12776629	12776649	MA0073.1.RREB1
19	12776639	12776649	MA0090.2.TEAD1
19	12776650	12776661	MA1110.1.NR1H4
19	12777274	12777287	MA1107.1.KLF9
19	12777278	12777289	MA0493.1.Klf1
19	12777278	12777291	MA1107.1.KLF9
19	12777279	12777290	MA0746.1.SP3
19	12777279	12777291	MA0747.1.SP8
19	12777483	12777495	MA0694.1.ZBTB7B
19	12777584	12777599	MA0502.1.NFYB
19	12777589	12777600	MA0060.3.NFYA
19	12777627	12777648	MA0528.1.ZNF263
19	12777628	12777642	MA0163.1.PLAG1
19	12779833	12779850	MA0685.1.SP4
19	12779835	12779849	MA0740.1.KLF14
19	12779836	12779846	MA0599.1.KLF5
19	12779836	12779847	MA0079.3.SP1
19	12779836	12779851	MA0516.1.SP2
19	12779876	12779893	MA0685.1.SP4
19	12779879	12779890	MA0746.1.SP3
19	12779879	12779894	MA0516.1.SP2
19	12779883	12779895	MA0524.2.TFAP2C
19	12779883	12779897	MA0146.2.Zfx
19	12779972	12779981	MA0738.1.HIC2
19	12780005	12780020	MA0505.1.Nr5a2
19	12780162	12780172	MA0595.1.SREBF1
19	12780232	12780250	MA0657.1.KLF13
19	12780233	12780247	MA0740.1.KLF14
19	12780240	12780251	MA0076.2.ELK4
19	12780294	12780305	MA0111.1.Spz1
19	12780329	12780335	MA0089.1.MAFG::NFE2L1
19	12780459	12780469	MA0670.1.NFIA
19	12780474	12780486	MA0598.2.EHF
19	12780474	12780487	MA0640.1.ELF3
19	12780475	12780486	MA0136.2.ELF5
19	12780475	12780488	MA0750.2.ZBTB7A
19	12780476	12780486	MA0028.2.ELK1
19	12780477	12780488	MA0062.2.Gabpa
19	12780555	12780565	MA0625.1.NFATC3
19	12780621	12780635	MA0146.2.Zfx
19	12781511	12781520	MA0077.1.SOX9
19	12781924	12781940	MA0857.1.Rarb
19	12781925	12781940	MA0728.1.Nr2f6(var.2)
19	12781953	12781965	MA0095.2.YY1
19	12781958	12781971	MA0778.1.NFKB2
19	12781981	12781992	MA1115.1.POU5F1
19	12781993	12782006	MA0698.1.ZBTB18
19	12781998	12782006	MA0807.1.TBX5
19	12782603	12782611	MA0693.2.VDR
19	12782806	12782818	MA1125.1.ZNF384
19	12782819	12782829	MA0606.1.NFAT5
19	12782868	12782889	MA0528.1.ZNF263
19	12782871	12782892	MA0528.1.ZNF263
19	12782874	12782895	MA0528.1.ZNF263
19	12782875	12782896	MA0528.1.ZNF263
19	12782988	12782998	MA0100.3.MYB
19	12783019	12783033	MA0163.1.PLAG1
19	12783074	12783080	MA0056.1.MZF1
19	12783739	12783745	MA0056.1.MZF1
19	12784517	12784528	MA0039.3.KLF4
19	12785451	12785461	MA0645.1.ETV6
19	12785459	12785465	MA0056.1.MZF1
19	12785600	12785607	MA0081.1.SPIB
19	12789023	12789033	MA0837.1.CEBPE
19	12789023	12789034	MA0102.3.CEBPA
19	12789068	12789080	MA1125.1.ZNF384
19	12789069	12789081	MA1125.1.ZNF384
19	12789070	12789082	MA1125.1.ZNF384
19	12789144	12789162	MA0657.1.KLF13
19	12789150	12789160	MA0824.1.ID4
19	12789150	12789161	MA0103.3.ZEB1
19	12790108	12790120	MA1125.1.ZNF384
19	12790109	12790121	MA1125.1.ZNF384
19	12790110	12790122	MA1125.1.ZNF384
19	12790111	12790123	MA1125.1.ZNF384
19	12790112	12790124	MA1125.1.ZNF384
19	12790113	12790125	MA1125.1.ZNF384
19	12790114	12790126	MA1125.1.ZNF384
19	12790115	12790127	MA1125.1.ZNF384
19	12790124	12790141	MA0685.1.SP4
19	12790126	12790140	MA0740.1.KLF14
19	12790126	12790141	MA0742.1.Klf12
19	12790127	12790138	MA0746.1.SP3
19	12790127	12790139	MA0747.1.SP8
19	12790778	12790787	MA0597.1.THAP1
19	12791513	12791526	MA0507.1.POU2F2
19	12791703	12791713	MA0838.1.CEBPG
19	12791709	12791720	MA0483.1.Gfi1b
19	12792124	12792138	MA0162.3.EGR1
19	12792125	12792136	MA0472.2.EGR2
19	12792127	12792141	MA0737.1.GLIS3
19	12792327	12792344	MA0685.1.SP4
19	12792328	12792346	MA0657.1.KLF13
19	12792329	12792340	MA0493.1.Klf1
19	12792329	12792342	MA1107.1.KLF9
19	12792329	12792343	MA0740.1.KLF14
19	12792329	12792344	MA0742.1.Klf12
19	12792330	12792340	MA0599.1.KLF5
19	12792330	12792341	MA0746.1.SP3
19	12792330	12792342	MA0747.1.SP8
19	12792370	12792385	MA0870.1.Sox1
19	12792609	12792621	MA0810.1.TFAP2A(var.2)
19	12792760	12792771	MA0748.1.YY2
19	12792774	12792780	MA0006.1.Ahr::Arnt
19	12793924	12793936	MA0041.1.Foxd3
19	12793928	12793940	MA0041.1.Foxd3
19	12794003	12794014	MA0079.3.SP1
19	12794003	12794018	MA0516.1.SP2
19	12795180	12795189	MA0084.1.SRY
19	12795206	12795227	MA0050.2.IRF1
19	12795211	12795221	MA1152.1.SOX15
19	12795212	12795233	MA0050.2.IRF1
19	12795218	12795228	MA1152.1.SOX15
19	12795219	12795231	MA0041.1.Foxd3
19	12799038	12799053	MA1105.1.GRHL2
19	12799054	12799063	MA0745.1.SNAI2
19	12800295	12800316	MA0528.1.ZNF263
19	12800302	12800312	MA0057.1.MZF1(var.2)
19	12800414	12800424	MA1116.1.RBPJ
19	12800431	12800443	MA0769.1.Tcf7
19	12800431	12800445	MA0523.1.TCF7L2
19	12800431	12800446	MA0768.1.LEF1
19	12800488	12800499	MA0079.3.SP1
19	12800488	12800503	MA0516.1.SP2
19	12800492	12800503	MA0079.3.SP1
19	12800492	12800507	MA0516.1.SP2
19	12800493	12800508	MA0732.1.EGR3
19	12800494	12800514	MA0073.1.RREB1
19	12800495	12800505	MA0753.1.ZNF740
19	12800520	12800538	MA0149.1.EWSR1-FLI1
19	12800524	12800542	MA0149.1.EWSR1-FLI1
19	12800525	12800546	MA0528.1.ZNF263
19	12800531	12800543	MA0524.2.TFAP2C
19	12800537	12800554	MA1114.1.PBX3
19	12800609	12800617	MA0259.1.ARNT::HIF1A
19	12801655	12801673	MA0140.2.GATA1::TAL1
19	12801664	12801675	MA0748.1.YY2
19	12801668	12801676	MA0876.1.BSX
19	12801886	12801901	MA0258.2.ESR2
19	12802023	12802034	MA0686.1.SPDEF
19	12802027	12802045	MA0149.1.EWSR1-FLI1
19	12805700	12805709	MA0745.1.SNAI2
19	12805700	12805711	MA0500.1.Myog
19	12805802	12805811	MA0739.1.Hic1
19	12805803	12805816	MA1109.1.NEUROD1
19	12805803	12805817	MA0119.1.NFIC::TLX1
19	12805809	12805826	MA0685.1.SP4
19	12805811	12805826	MA0742.1.Klf12
19	12805837	12805849	MA0734.1.GLI2
19	12806015	12806032	MA1154.1.ZNF282
19	12806242	12806253	MA0040.1.Foxq1
19	12806245	12806257	MA0047.2.Foxa2
19	12806467	12806482	MA0502.1.NFYB
19	12806474	12806482	MA0611.1.Dux
19	12806509	12806523	MA0072.1.RORA(var.2)
19	12806510	12806522	MA1151.1.RORC
19	12806512	12806522	MA0071.1.RORA
19	12806512	12806523	MA1150.1.RORB
19	12806918	12806928	MA0599.1.KLF5
19	12806918	12806929	MA0746.1.SP3
19	12806918	12806933	MA0516.1.SP2
19	12806922	12806933	MA0003.3.TFAP2A
19	12806922	12806934	MA0810.1.TFAP2A(var.2)
19	12806928	12806940	MA0014.3.PAX5
19	12807194	12807205	MA0003.3.TFAP2A
19	12807246	12807257	MA0470.1.E2F4
19	12807297	12807311	MA0146.2.Zfx
19	12807467	12807475	MA0605.1.Atf3
19	12807479	12807491	MA0695.1.ZBTB7C
19	12807483	12807495	MA0641.1.ELF4
19	12807484	12807495	MA0762.1.ETV2
19	12807485	12807495	MA0028.2.ELK1
19	12807812	12807826	MA0030.1.FOXF2
19	12807812	12807829	MA0851.1.Foxj3
19	12807813	12807824	MA0479.1.FOXH1
19	12807814	12807826	MA0846.1.FOXC2
19	12807815	12807826	MA1103.1.FOXK2
19	12807817	12807824	MA0847.1.FOXD2
19	12807817	12807825	MA0613.1.FOXG1
19	12809000	12809006	MA0130.1.ZNF354C
19	12809026	12809041	MA0148.3.FOXA1
19	12809030	12809042	MA0047.2.Foxa2
19	12812106	12812117	MA0842.1.NRL
19	12812106	12812118	MA0117.2.Mafb
19	12812198	12812209	MA0470.1.E2F4
19	12812217	12812227	MA0816.1.Ascl2
19	12812913	12812922	MA0739.1.Hic1
19	12814008	12814019	MA0060.3.NFYA
19	12814116	12814126	MA0599.1.KLF5
19	12814390	12814411	MA0138.2.REST
19	12815319	12815329	MA1152.1.SOX15
19	12815320	12815331	MA0040.1.Foxq1
19	12815321	12815328	MA0087.1.Sox5
19	12817476	12817488	MA0734.1.GLI2
19	12817478	12817492	MA0696.1.ZIC1
19	12817478	12817493	MA0697.1.ZIC3
19	12817479	12817494	MA0116.1.Znf423
19	12821702	12821723	MA0050.2.IRF1
19	12821707	12821717	MA1152.1.SOX15
19	12821707	12821728	MA0050.2.IRF1
19	12821709	12821724	MA0517.1.STAT1::STAT2
19	12821712	12821722	MA1152.1.SOX15
19	12821713	12821725	MA0041.1.Foxd3
19	12821740	12821750	MA0625.1.NFATC3
19	12823011	12823030	MA0139.1.CTCF
19	12823015	12823029	MA1102.1.CTCFL
19	12823036	12823051	MA0492.1.JUND(var.2)
19	12823038	12823052	MA0835.1.BATF3
19	12823039	12823050	MA1131.1.FOSL2::JUN(var.2)
19	12823039	12823051	MA0018.3.CREB1
19	12823052	12823062	MA1116.1.RBPJ
19	12823094	12823107	MA0744.1.SCRT2
19	12823094	12823109	MA0743.1.SCRT1
19	12823100	12823110	MA0690.1.TBX21
19	12823100	12823111	MA0688.1.TBX2
19	12823100	12823113	MA0800.1.EOMES
19	12823101	12823109	MA0807.1.TBX5
19	12823101	12823111	MA0802.1.TBR1
19	12823344	12823355	MA0906.1.HOXC12
19	12823344	12823357	MA0485.1.Hoxc9
19	12827646	12827661	MA0520.1.Stat6
19	12827650	12827665	MA0065.2.Pparg::Rxra
19	12827652	12827658	MA0056.1.MZF1
19	12827980	12827991	MA0039.3.KLF4
19	12827980	12827995	MA0732.1.EGR3
19	12827981	12827995	MA0162.3.EGR1
19	12831378	12831392	MA0146.2.Zfx
19	12831418	12831432	MA0696.1.ZIC1
19	12831418	12831433	MA0697.1.ZIC3
19	12831593	12831599	MA0056.1.MZF1
19	12831669	12831681	MA0641.1.ELF4
19	12831670	12831683	MA0750.2.ZBTB7A
19	12831670	12831688	MA0149.1.EWSR1-FLI1
19	12831674	12831692	MA0149.1.EWSR1-FLI1
19	12831739	12831752	MA1100.1.ASCL1
19	12831741	12831751	MA0816.1.Ascl2
19	12831741	12831752	MA0500.1.Myog
19	12831772	12831782	MA0092.1.Hand1::Tcf3
19	12831932	12831938	MA0130.1.ZNF354C
19	12831932	12831945	MA1107.1.KLF9
19	12831933	12831945	MA0747.1.SP8
19	12831934	12831949	MA0732.1.EGR3
19	12831934	12831950	MA0733.1.EGR4
19	12831961	12831974	MA0499.1.Myod1
19	12832448	12832459	MA1117.1.RELB
19	12832570	12832581	MA0060.3.NFYA
19	12832572	12832580	MA0611.1.Dux
19	12832738	12832752	MA0030.1.FOXF2
19	12832740	12832754	MA0852.2.FOXK1
19	12832741	12832752	MA1103.1.FOXK2
19	12832741	12832753	MA0481.2.FOXP1
19	12832743	12832750	MA0033.2.FOXL1
19	12832743	12832751	MA0157.2.FOXO3
19	12832748	12832763	MA0697.1.ZIC3
19	12832749	12832762	MA0813.1.TFAP2B(var.3)
19	12832750	12832762	MA0524.2.TFAP2C
19	12832755	12832768	MA0778.1.NFKB2
19	12832755	12832770	MA1147.1.NR4A2::RXRA
19	12832756	12832766	MA0101.1.REL
19	12832756	12832769	MA0778.1.NFKB2
19	12832759	12832770	MA1117.1.RELB
19	12833250	12833264	MA0163.1.PLAG1
19	12833251	12833265	MA0163.1.PLAG1
19	12833281	12833290	MA0124.2.Nkx3-1
19	12833291	12833303	MA0524.2.TFAP2C
19	12833300	12833313	MA1100.1.ASCL1
19	12833387	12833399	MA1125.1.ZNF384
19	12833388	12833400	MA1125.1.ZNF384
19	12833389	12833401	MA1125.1.ZNF384
19	12833392	12833406	MA0687.1.SPIC
19	12833504	12833516	MA0821.1.HES5
19	12833505	12833515	MA0058.3.MAX
19	12833506	12833516	MA1106.1.HIF1A
19	12833507	12833513	MA0004.1.Arnt
19	12833549	12833563	MA0638.1.CREB3
19	12833550	12833560	MA0603.1.Arntl
19	12833551	12833560	MA0608.1.Creb3l2
19	12833551	12833561	MA0692.1.TFEB
19	12833551	12833562	MA0093.2.USF1
19	12833553	12833559	MA0004.1.Arnt
19	12833553	12833561	MA0831.2.TFE3
19	12833856	12833867	MA0442.2.SOX10
19	12833856	12833874	MA0149.1.EWSR1-FLI1
19	12833860	12833878	MA0149.1.EWSR1-FLI1
19	12833864	12833882	MA0149.1.EWSR1-FLI1
19	12834293	12834303	MA0672.1.NKX2-3
19	12834637	12834652	MA0505.1.Nr5a2
19	12834742	12834758	MA1119.1.SIX2
19	12834762	12834772	MA0058.3.MAX
19	12834764	12834770	MA0004.1.Arnt
19	12834809	12834820	MA0493.1.Klf1
19	12834810	12834820	MA0599.1.KLF5
19	12834810	12834821	MA0746.1.SP3
19	12835388	12835399	MA0079.3.SP1
19	12835388	12835403	MA0516.1.SP2
19	12835488	12835505	MA0631.1.Six3
19	12835494	12835505	MA0102.3.CEBPA
19	12837312	12837324	MA1125.1.ZNF384
19	12837313	12837325	MA1125.1.ZNF384
19	12837314	12837326	MA1125.1.ZNF384
19	12837315	12837327	MA1125.1.ZNF384
19	12837316	12837328	MA1125.1.ZNF384
19	12837317	12837329	MA1125.1.ZNF384
19	12837318	12837330	MA1125.1.ZNF384
19	12837319	12837331	MA1125.1.ZNF384
19	12837320	12837332	MA1125.1.ZNF384
19	12837321	12837333	MA1125.1.ZNF384
19	12837322	12837334	MA1125.1.ZNF384
19	12837643	12837651	MA0160.1.NR4A2
19	12837686	12837700	MA0489.1.JUN(var.2)
19	12837687	12837702	MA0150.2.Nfe2l2
19	12837688	12837703	MA0591.1.Bach1::Mafk
19	12837689	12837700	MA0490.1.JUNB
19	12837689	12837701	MA1130.1.FOSL2::JUN
19	12837689	12837702	MA1137.1.FOSL1::JUNB
19	12837690	12837700	MA1135.1.FOSB::JUNB
19	12837690	12837701	MA0841.1.NFE2
19	12837690	12837702	MA1134.1.FOS::JUNB
19	12837691	12837700	MA0655.1.JDP2
19	12837691	12837701	MA0099.3.FOS::JUN
19	12837717	12837728	MA0079.3.SP1
19	12838321	12838330	MA0597.1.THAP1
19	12838324	12838338	MA0146.2.Zfx
19	12839146	12839159	MA1104.1.GATA6
19	12839147	12839159	MA0769.1.Tcf7
19	12839159	12839172	MA0698.1.ZBTB18
19	12839164	12839172	MA0807.1.TBX5
19	12839686	12839696	MA0048.2.NHLH1
19	12839686	12839699	MA0499.1.Myod1
19	12839689	12839699	MA0816.1.Ascl2
19	12839706	12839716	MA1116.1.RBPJ
19	12841194	12841207	MA0744.1.SCRT2
19	12841198	12841208	MA0665.1.MSC
19	12841944	12841955	MA0093.2.USF1
19	12841994	12842009	MA0728.1.Nr2f6(var.2)
19	12841994	12842012	MA0729.1.RARA
19	12842001	12842010	MA0676.1.Nr2e1
19	12842049	12842064	MA1155.1.ZSCAN4
19	12842053	12842064	MA0465.1.CDX2
19	12842055	12842064	MA0878.1.CDX1
19	12842590	12842601	MA0610.1.DMRT3
19	12842639	12842654	MA0742.1.Klf12
19	12843402	12843412	MA0625.1.NFATC3
19	12843403	12843424	MA0050.2.IRF1
19	12843404	12843425	MA0050.2.IRF1
19	12843405	12843426	MA0050.2.IRF1
19	12844398	12844408	MA0670.1.NFIA
19	12845271	12845284	MA0750.2.ZBTB7A
19	12845511	12845526	MA0732.1.EGR3
19	12845511	12845527	MA0733.1.EGR4
19	12845512	12845526	MA0162.3.EGR1
19	12845628	12845649	MA0528.1.ZNF263
19	12845629	12845650	MA0528.1.ZNF263
19	12845632	12845646	MA0163.1.PLAG1
19	12845636	12845648	MA0155.1.INSM1
19	12845638	12845648	MA0057.1.MZF1(var.2)
19	12847105	12847120	MA0148.3.FOXA1
19	12847106	12847118	MA0041.1.Foxd3
19	12847109	12847121	MA0047.2.Foxa2
19	12847109	12847122	MA1124.1.ZNF24
19	12847109	12847124	MA0148.3.FOXA1
19	12847110	12847122	MA0041.1.Foxd3
19	12847113	12847125	MA0047.2.Foxa2
19	12848025	12848036	MA0060.3.NFYA
19	12848106	12848116	MA0057.1.MZF1(var.2)
19	12848297	12848307	MA0603.1.Arntl
19	12848298	12848308	MA0692.1.TFEB
19	12848300	12848306	MA0004.1.Arnt
19	12848315	12848327	MA0095.2.YY1
19	12854788	12854802	MA0146.2.Zfx
19	12854887	12854905	MA0861.1.TP73
19	12856118	12856132	MA0119.1.NFIC::TLX1
19	12856530	12856546	MA0627.1.Pou2f3
19	12856531	12856543	MA0785.1.POU2F1
19	12856531	12856545	MA0784.1.POU1F1
19	12856532	12856543	MA1115.1.POU5F1
19	12856532	12856544	MA0787.1.POU3F2
19	12856533	12856542	MA0789.1.POU3F4
19	12856545	12856555	MA0145.3.TFCP2
19	12857038	12857046	MA0693.2.VDR
19	12859453	12859464	MA0467.1.Crx
19	12859463	12859476	MA0750.2.ZBTB7A
19	12859792	12859801	MA0077.1.SOX9
19	12859792	12859802	MA1152.1.SOX15
19	12859821	12859838	MA0631.1.Six3
19	12859839	12859855	MA0859.1.Rarg
19	12860903	12860909	MA0056.1.MZF1
19	12860907	12860917	MA0767.1.GCM2
19	12860907	12860918	MA0646.1.GCM1
19	12861064	12861074	MA0816.1.Ascl2
19	12861064	12861077	MA0499.1.Myod1
19	12861080	12861096	MA0083.3.SRF
19	12861100	12861111	MA0500.1.Myog
19	12861172	12861184	MA0091.1.TAL1::TCF3
19	12861174	12861184	MA0816.1.Ascl2
19	12861186	12861196	MA1116.1.RBPJ
19	12861303	12861320	MA0685.1.SP4
19	12861305	12861316	MA0493.1.Klf1
19	12861306	12861316	MA0599.1.KLF5
19	12861306	12861317	MA0746.1.SP3
19	12861306	12861318	MA0747.1.SP8
19	12861306	12861321	MA0516.1.SP2
19	12861307	12861317	MA0753.1.ZNF740
19	12862057	12862073	MA0798.1.RFX3
19	12867176	12867187	MA1111.1.NR2F2
19	12867205	12867211	MA0056.1.MZF1
19	12867952	12867963	MA0102.3.CEBPA
19	12867959	12867974	MA0497.1.MEF2C
19	12867961	12867973	MA0052.3.MEF2A
19	12868001	12868017	MA0857.1.Rarb
19	12868002	12868017	MA0728.1.Nr2f6(var.2)
19	12868008	12868021	MA0017.2.NR2F1
19	12868221	12868233	MA0773.1.MEF2D
19	12868651	12868661	MA0665.1.MSC
19	12868651	12868664	MA0499.1.Myod1
19	12868673	12868685	MA0524.2.TFAP2C
19	12868839	12868854	MA0116.1.Znf423
19	12868946	12868955	MA0745.1.SNAI2
19	12870063	12870074	MA0003.3.TFAP2A
19	12870086	12870099	MA0813.1.TFAP2B(var.3)
19	12870134	12870145	MA0841.1.NFE2
19	12871475	12871488	MA1107.1.KLF9
19	12871476	12871487	MA0746.1.SP3
19	12871482	12871492	MA0830.1.TCF4
19	12871482	12871493	MA0103.3.ZEB1
19	12871514	12871528	MA0146.2.Zfx
19	12871549	12871568	MA0139.1.CTCF
19	12871553	12871567	MA1102.1.CTCFL
19	12872956	12872977	MA0528.1.ZNF263
19	12872967	12872981	MA0072.1.RORA(var.2)
19	12872968	12872980	MA1151.1.RORC
19	12872970	12872988	MA1148.1.PPARA::RXRA
19	12872972	12872987	MA0065.2.Pparg::Rxra
19	12876857	12876866	MA0738.1.HIC2
19	12877327	12877348	MA0528.1.ZNF263
19	12877332	12877346	MA0687.1.SPIC
19	12878562	12878577	MA1105.1.GRHL2
19	12878634	12878647	MA0778.1.NFKB2
19	12878639	12878653	MA0696.1.ZIC1
19	12878639	12878654	MA0697.1.ZIC3
19	12880546	12880567	MA0528.1.ZNF263
19	12880559	12880570	MA0471.1.E2F6
19	12880673	12880690	MA0685.1.SP4
19	12880675	12880689	MA0740.1.KLF14
19	12880676	12880686	MA0599.1.KLF5
19	12880676	12880687	MA0746.1.SP3
19	12880676	12880691	MA0516.1.SP2
19	12880677	12880692	MA0732.1.EGR3
19	12880677	12880693	MA0733.1.EGR4
19	12880678	12880692	MA0162.3.EGR1
19	12880679	12880690	MA0472.2.EGR2
19	12883575	12883595	MA0073.1.RREB1
19	12883628	12883638	MA0691.1.TFAP4
19	12884525	12884537	MA0155.1.INSM1
19	12884525	12884539	MA1102.1.CTCFL
19	12886196	12886213	MA0685.1.SP4
19	12886198	12886213	MA0742.1.Klf12
19	12886199	12886209	MA0599.1.KLF5
19	12886199	12886210	MA0746.1.SP3
19	12886199	12886211	MA0747.1.SP8
19	12886199	12886214	MA0516.1.SP2
19	12886200	12886220	MA0073.1.RREB1
19	12886473	12886484	MA0748.1.YY2
19	12886559	12886570	MA0079.3.SP1
19	12886559	12886574	MA0516.1.SP2
19	12886629	12886640	MA0493.1.Klf1
19	12886630	12886640	MA0599.1.KLF5
19	12886639	12886651	MA0043.2.HLF
19	12887657	12887669	MA1125.1.ZNF384
19	12887658	12887670	MA1125.1.ZNF384
19	12887659	12887671	MA1125.1.ZNF384
19	12887660	12887672	MA1125.1.ZNF384
19	12887665	12887679	MA0687.1.SPIC
19	12887677	12887692	MA0497.1.MEF2C
19	12887679	12887691	MA0660.1.MEF2B
19	12887802	12887817	MA0497.1.MEF2C
19	12887804	12887816	MA0660.1.MEF2B
19	12887811	12887823	MA1125.1.ZNF384
19	12888119	12888134	MA0497.1.MEF2C
19	12888131	12888143	MA1125.1.ZNF384
19	12888212	12888228	MA0859.1.Rarg
19	12888473	12888486	MA1123.1.TWIST1
19	12888544	12888563	MA0139.1.CTCF
19	12888548	12888562	MA1102.1.CTCFL
19	12888919	12888936	MA0874.1.Arx
19	12888920	12888937	MA0854.1.Alx1
19	12888922	12888930	MA0158.1.HOXA5
19	12888922	12888933	MA0621.1.mix-a
19	12888923	12888933	MA0893.1.GSX2
19	12888924	12888932	MA0701.1.LHX9
19	12889062	12889079	MA1114.1.PBX3
19	12889068	12889076	MA0774.1.MEIS2
19	12889070	12889080	MA0665.1.MSC
19	12889256	12889271	MA0484.1.HNF4G
19	12889278	12889289	MA0076.2.ELK4
19	12889295	12889306	MA0076.2.ELK4
19	12889410	12889428	MA0149.1.EWSR1-FLI1
19	12889498	12889509	MA0040.1.Foxq1
19	12889504	12889514	MA0057.1.MZF1(var.2)
19	12889692	12889698	MA0056.1.MZF1
19	12890039	12890049	MA0599.1.KLF5
19	12890183	12890196	MA1107.1.KLF9
19	12890486	12890496	MA0690.1.TBX21
19	12890486	12890497	MA0688.1.TBX2
19	12890486	12890499	MA0800.1.EOMES
19	12890487	12890495	MA0807.1.TBX5
19	12890487	12890497	MA0802.1.TBR1
19	12891163	12891184	MA0050.2.IRF1
19	12891164	12891185	MA0050.2.IRF1
19	12891165	12891186	MA0050.2.IRF1
19	12891169	12891190	MA0050.2.IRF1
19	12892806	12892824	MA0861.1.TP73
19	12893096	12893109	MA1108.1.MXI1
19	12893097	12893103	MA0130.1.ZNF354C
19	12893097	12893109	MA0147.3.MYC
19	12893098	12893107	MA0608.1.Creb3l2
19	12893098	12893108	MA0626.1.Npas2
19	12893099	12893107	MA0622.1.Mlxip
19	12893100	12893106	MA0004.1.Arnt
19	12893141	12893155	MA0119.1.NFIC::TLX1
19	12893147	12893156	MA0671.1.NFIX
19	12893147	12893157	MA0670.1.NFIA
19	12893220	12893234	MA1102.1.CTCFL
19	12893227	12893238	MA0470.1.E2F4
19	12893228	12893241	MA0750.2.ZBTB7A
19	12893297	12893307	MA0599.1.KLF5
19	12893297	12893308	MA0079.3.SP1
19	12893297	12893312	MA0516.1.SP2
19	12893414	12893420	MA0006.1.Ahr::Arnt
19	12893428	12893443	MA0504.1.NR2C2
19	12893459	12893465	MA0006.1.Ahr::Arnt
19	12893471	12893477	MA0006.1.Ahr::Arnt
19	12894311	12894325	MA0736.1.GLIS2
19	12894327	12894342	MA0116.1.Znf423
19	12895344	12895356	MA1113.1.PBX2
19	12895382	12895393	MA1120.1.SOX13
19	12895475	12895490	MA0743.1.SCRT1
19	12895507	12895517	MA0508.2.PRDM1
19	12895591	12895611	MA0073.1.RREB1
19	12895594	12895607	MA1107.1.KLF9
19	12895596	12895609	MA1107.1.KLF9
19	12895598	12895611	MA1107.1.KLF9
19	12895600	12895613	MA1107.1.KLF9
19	12895632	12895646	MA0029.1.Mecom
19	12895637	12895651	MA0029.1.Mecom
19	12895720	12895735	MA1155.1.ZSCAN4
19	12896018	12896038	MA0073.1.RREB1
19	12896026	12896041	MA1155.1.ZSCAN4
19	12896032	12896046	MA0852.2.FOXK1
19	12896044	12896064	MA0073.1.RREB1
19	12896049	12896063	MA0737.1.GLIS3
19	12896066	12896079	MA1107.1.KLF9
19	12896066	12896086	MA0073.1.RREB1
19	12896068	12896081	MA1107.1.KLF9
19	12896069	12896084	MA1155.1.ZSCAN4
19	12896069	12896089	MA0073.1.RREB1
19	12896072	12896092	MA0073.1.RREB1
19	12896076	12896096	MA0073.1.RREB1
19	12896421	12896434	MA1104.1.GATA6
19	12896636	12896647	MA0076.2.ELK4
19	12896956	12896977	MA0528.1.ZNF263
19	12896958	12896969	MA0471.1.E2F6
19	12896964	12896975	MA0471.1.E2F6
19	12897164	12897178	MA0163.1.PLAG1
19	12897683	12897689	MA0151.1.Arid3a
19	12897708	12897719	MA0478.1.FOSL2
19	12897710	12897723	MA0513.1.SMAD2::SMAD3::SMAD4
19	12897716	12897726	MA0824.1.ID4
19	12897813	12897823	MA0909.1.HOXD13
19	12897840	12897855	MA0866.1.SOX21
19	12898015	12898033	MA0620.2.MITF
19	12898019	12898030	MA0093.2.USF1
19	12898021	12898029	MA0831.2.TFE3
19	12900071	12900079	MA0693.2.VDR
19	12900919	12900931	MA0524.2.TFAP2C
19	12901000	12901014	MA0146.2.Zfx
19	12901059	12901070	MA1122.1.TFDP1
19	12902088	12902098	MA0599.1.KLF5
19	12902088	12902099	MA0746.1.SP3
19	12902088	12902100	MA0747.1.SP8
19	12902088	12902103	MA0516.1.SP2
19	12902142	12902157	MA0742.1.Klf12
19	12902428	12902438	MA0816.1.Ascl2
19	12902428	12902439	MA0500.1.Myog
19	12903385	12903399	MA0523.1.TCF7L2
19	12903426	12903445	MA0139.1.CTCF
19	12903436	12903448	MA0641.1.ELF4
19	12903437	12903450	MA0750.2.ZBTB7A
19	12903438	12903448	MA0028.2.ELK1
19	12903439	12903450	MA0062.2.Gabpa
19	12903440	12903454	MA0080.4.SPI1
19	12903443	12903454	MA0136.2.ELF5
19	12903444	12903454	MA0765.1.ETV5
19	12903445	12903456	MA0062.2.Gabpa
19	12903461	12903471	MA0632.1.Tcfl5
19	12903476	12903487	MA0592.2.Esrra
19	12903488	12903503	MA0505.1.Nr5a2
19	12904386	12904397	MA0506.1.NRF1
19	12904397	12904407	MA0599.1.KLF5
19	12904397	12904408	MA0079.3.SP1
19	12904397	12904412	MA0516.1.SP2
19	12904409	12904419	MA0632.1.Tcfl5
19	12904547	12904560	MA0750.2.ZBTB7A
19	12904579	12904590	MA0506.1.NRF1
19	12904598	12904612	MA0146.2.Zfx
19	12904599	12904610	MA0003.3.TFAP2A
19	12904668	12904677	MA0739.1.Hic1
19	12904700	12904714	MA0740.1.KLF14
19	12904701	12904712	MA0746.1.SP3
19	12904704	12904715	MA0472.2.EGR2
19	12904783	12904799	MA0733.1.EGR4
19	12904785	12904798	MA1107.1.KLF9
19	12904786	12904796	MA0599.1.KLF5
19	12904786	12904797	MA0746.1.SP3
19	12904786	12904798	MA0747.1.SP8
19	12904786	12904801	MA0516.1.SP2
19	12904797	12904810	MA0750.2.ZBTB7A
19	12904944	12904957	MA0616.1.Hes2
19	12904944	12904960	MA0526.2.USF2
19	12904946	12904959	MA1108.1.MXI1
19	12904947	12904958	MA0059.1.MAX::MYC
19	12904947	12904959	MA0147.3.MYC
19	12904948	12904957	MA0608.1.Creb3l2
19	12904948	12904958	MA0823.1.HEY1
19	12904949	12904957	MA0617.1.Id2
19	12904950	12904956	MA0004.1.Arnt
19	12904952	12904973	MA0528.1.ZNF263
19	12904955	12904976	MA0528.1.ZNF263
19	12904970	12904981	MA0646.1.GCM1
19	12905149	12905160	MA0503.1.Nkx2-5(var.2)
19	12905157	12905171	MA0029.1.Mecom
19	12905163	12905174	MA0465.1.CDX2
19	12905163	12905180	MA0851.1.Foxj3
19	12905164	12905175	MA0899.1.HOXA10
19	12905164	12905177	MA0485.1.Hoxc9
19	12905165	12905174	MA0878.1.CDX1
19	12905165	12905175	MA0913.1.Hoxd9
19	12905165	12905176	MA0594.1.Hoxa9
19	12905165	12905177	MA0846.1.FOXC2
19	12905167	12905181	MA0030.1.FOXF2
19	12905169	12905180	MA0845.1.FOXB1
19	12905169	12905181	MA0846.1.FOXC2
19	12905170	12905181	MA1103.1.FOXK2
19	12905170	12905182	MA0481.2.FOXP1
19	12905172	12905179	MA0847.1.FOXD2
19	12905172	12905180	MA0614.1.Foxj2
19	12907052	12907069	MA0159.1.RARA::RXRA
19	12907054	12907069	MA0065.2.Pparg::Rxra
19	12907250	12907260	MA0109.1.HLTF
19	12907251	12907262	MA0036.3.GATA2
19	12907274	12907280	MA0004.1.Arnt
19	12907412	12907424	MA1151.1.RORC
19	12908395	12908408	MA0698.1.ZBTB18
19	12908396	12908408	MA0783.1.PKNOX2
19	12908397	12908406	MA0745.1.SNAI2
19	12908399	12908409	MA0690.1.TBX21
19	12908400	12908408	MA0807.1.TBX5
19	12908400	12908410	MA0802.1.TBR1
19	12908406	12908422	MA0088.2.ZNF143
19	12908520	12908532	MA0019.1.Ddit3::Cebpa
19	12908527	12908537	MA0596.1.SREBF2
19	12908845	12908866	MA0050.2.IRF1
19	12908850	12908871	MA0050.2.IRF1
19	12908851	12908872	MA0050.2.IRF1
19	12908852	12908873	MA0050.2.IRF1
19	12908856	12908877	MA0050.2.IRF1
19	12908857	12908878	MA0050.2.IRF1
19	12910398	12910410	MA0018.3.CREB1
19	12910400	12910419	MA0494.1.Nr1h3::Rxra
19	12910404	12910414	MA0829.1.Srebf1(var.2)
19	12910404	12910415	MA0093.2.USF1
19	12910407	12910420	MA0105.4.NFKB1
19	12910412	12910418	MA0130.1.ZNF354C
19	12911682	12911692	MA0690.1.TBX21
19	12911682	12911695	MA0800.1.EOMES
19	12911683	12911691	MA0807.1.TBX5
19	12912410	12912421	MA0002.2.RUNX1
19	12912676	12912687	MA0471.1.E2F6
19	12912751	12912763	MA0524.2.TFAP2C
19	12912894	12912906	MA0524.2.TFAP2C
19	12912894	12912908	MA1102.1.CTCFL
19	12912967	12912988	MA0138.2.REST
19	12913004	12913017	MA1100.1.ASCL1
19	12913006	12913016	MA0048.2.NHLH1
19	12913006	12913017	MA0500.1.Myog
19	12913238	12913259	MA0528.1.ZNF263
19	12914536	12914548	MA0095.2.YY1
19	12914590	12914602	MA0821.1.HES5
19	12915055	12915068	MA0813.1.TFAP2B(var.3)
19	12915119	12915134	MA0150.2.Nfe2l2
19	12917617	12917630	MA0813.1.TFAP2B(var.3)
19	12917656	12917666	MA0767.1.GCM2
19	12917657	12917668	MA1122.1.TFDP1
19	12918845	12918857	MA0018.3.CREB1
19	12918846	12918859	MA0017.2.NR2F1
19	12918847	12918862	MA0504.1.NR2C2
19	12918847	12918863	MA0857.1.Rarb
19	12918848	12918863	MA0728.1.Nr2f6(var.2)
19	12918876	12918888	MA0095.2.YY1
19	12918881	12918897	MA1119.1.SIX2
19	12918906	12918918	MA1125.1.ZNF384
19	12921062	12921077	MA0108.2.TBP
19	12921080	12921099	MA0139.1.CTCF
19	12921095	12921106	MA0471.1.E2F6
19	12921099	12921109	MA0101.1.REL
19	12921120	12921129	MA0597.1.THAP1
19	12921125	12921134	MA0745.1.SNAI2
19	12930991	12931003	MA1125.1.ZNF384
19	12930992	12931004	MA1125.1.ZNF384
19	12930993	12931005	MA1125.1.ZNF384
19	12930994	12931006	MA1125.1.ZNF384
19	12930995	12931007	MA1125.1.ZNF384
19	12930996	12931008	MA1125.1.ZNF384
19	12930997	12931009	MA1125.1.ZNF384
19	12930998	12931010	MA1125.1.ZNF384
19	12930999	12931011	MA1125.1.ZNF384
19	12931000	12931012	MA1125.1.ZNF384
19	12931001	12931013	MA1125.1.ZNF384
19	12931002	12931014	MA1125.1.ZNF384
19	12931003	12931015	MA1125.1.ZNF384
19	12931004	12931016	MA1125.1.ZNF384
19	12931005	12931017	MA1125.1.ZNF384
19	12931015	12931026	MA0111.1.Spz1
19	12931047	12931055	MA0719.1.RHOXF1
19	12931895	12931905	MA0092.1.Hand1::Tcf3
19	12931948	12931958	MA0595.1.SREBF1
19	12936150	12936165	MA0065.2.Pparg::Rxra
19	12936161	12936172	MA0594.1.Hoxa9
19	12936507	12936517	MA1099.1.Hes1
19	12936510	12936522	MA0131.2.HINFP
19	12936543	12936555	MA0747.1.SP8
19	12936553	12936562	MA0597.1.THAP1
19	12936575	12936583	MA0806.1.TBX4
19	12936586	12936597	MA1122.1.TFDP1
19	12936698	12936710	MA0014.3.PAX5
19	12936703	12936717	MA0119.1.NFIC::TLX1
19	12938634	12938645	MA0478.1.FOSL2
19	12938739	12938754	MA0497.1.MEF2C
19	12938741	12938753	MA0660.1.MEF2B
19	12938971	12938985	MA0163.1.PLAG1
19	12939422	12939434	MA0865.1.E2F8
19	12939423	12939433	MA0599.1.KLF5
19	12939423	12939434	MA0746.1.SP3
19	12941420	12941430	MA0820.1.FIGLA
19	12943382	12943393	MA0470.1.E2F4
19	12943391	12943412	MA0138.2.REST
19	12943619	12943638	MA0139.1.CTCF
19	12943623	12943637	MA1102.1.CTCFL
19	12943628	12943645	MA0112.3.ESR1
19	12943647	12943662	MA0742.1.Klf12
19	12944106	12944112	MA0056.1.MZF1
19	12944174	12944181	MA0087.1.Sox5
19	12944276	12944292	MA0868.1.SOX8
19	12944370	12944391	MA0528.1.ZNF263
19	12944521	12944538	MA0685.1.SP4
19	12944523	12944537	MA0740.1.KLF14
19	12944524	12944534	MA0599.1.KLF5
19	12944524	12944535	MA0741.1.KLF16
19	12944524	12944536	MA0747.1.SP8
19	12944524	12944539	MA0516.1.SP2
19	12944525	12944540	MA0732.1.EGR3
19	12944525	12944541	MA0733.1.EGR4
19	12944529	12944539	MA0753.1.ZNF740
19	12944533	12944549	MA0733.1.EGR4
19	12944536	12944547	MA0079.3.SP1
19	12944536	12944551	MA0516.1.SP2
19	12944847	12944854	MA0081.1.SPIB
19	12944886	12944897	MA0470.1.E2F4
19	12945384	12945404	MA0073.1.RREB1
19	12945393	12945408	MA0732.1.EGR3
19	12945393	12945409	MA0733.1.EGR4
19	12945394	12945408	MA0162.3.EGR1
19	12945397	12945407	MA0753.1.ZNF740
19	12945397	12945411	MA0696.1.ZIC1
19	12945397	12945412	MA0697.1.ZIC3
19	12945398	12945408	MA0753.1.ZNF740
19	12945557	12945563	MA0056.1.MZF1
19	12946237	12946248	MA0137.3.STAT1
19	12946237	12946251	MA0518.1.Stat4
19	12946241	12946259	MA0149.1.EWSR1-FLI1
19	12946241	12946262	MA0528.1.ZNF263
19	12946243	12946257	MA0687.1.SPIC
19	12946245	12946263	MA0149.1.EWSR1-FLI1
19	12946280	12946290	MA0599.1.KLF5
19	12946280	12946291	MA0079.3.SP1
19	12946280	12946295	MA0516.1.SP2
19	12946284	12946297	MA0813.1.TFAP2B(var.3)
19	12949105	12949118	MA0744.1.SCRT2
19	12949107	12949120	MA1100.1.ASCL1
19	12949121	12949127	MA0056.1.MZF1
19	12949264	12949275	MA0079.3.SP1
19	12949264	12949279	MA0516.1.SP2
19	12949333	12949348	MA0732.1.EGR3
19	12949353	12949365	MA0822.1.HES7
19	12949354	12949364	MA0824.1.ID4
19	12949354	12949365	MA0103.3.ZEB1
19	12949354	12949367	MA0499.1.Myod1
19	12949386	12949399	MA0513.1.SMAD2::SMAD3::SMAD4
19	12950086	12950096	MA0090.2.TEAD1
19	12950100	12950110	MA0816.1.Ascl2
19	12950100	12950113	MA0499.1.Myod1
19	12950262	12950277	MA1155.1.ZSCAN4
19	12950311	12950325	MA0030.1.FOXF2
19	12950314	12950325	MA0593.1.FOXP2
19	12950314	12950326	MA0481.2.FOXP1
19	12950316	12950323	MA0847.1.FOXD2
19	12950317	12950330	MA1123.1.TWIST1
19	12950318	12950331	MA1109.1.NEUROD1
19	12951559	12951580	MA0528.1.ZNF263
19	12951637	12951652	MA0150.2.Nfe2l2
19	12951638	12951653	MA0591.1.Bach1::Mafk
19	12951640	12951654	MA1101.1.BACH2
19	12951641	12951656	MA0501.1.MAF::NFE2
19	12952930	12952938	MA0801.1.MGA
19	12954776	12954789	MA1121.1.TEAD2
19	12954777	12954787	MA0809.1.TEAD4
19	12954778	12954786	MA0808.1.TEAD3
19	12958465	12958476	MA0462.1.BATF::JUN
19	12958466	12958478	MA1130.1.FOSL2::JUN
19	12958466	12958479	MA1141.1.FOS::JUND
19	12958467	12958477	MA1135.1.FOSB::JUNB
19	12958467	12958478	MA0841.1.NFE2
19	12958616	12958628	MA0524.2.TFAP2C
19	12958754	12958760	MA0130.1.ZNF354C
19	12973049	12973059	MA0635.1.BARHL2
19	12973084	12973090	MA0056.1.MZF1
19	12973094	12973104	MA0802.1.TBR1
19	12973099	12973109	MA0038.1.Gfi1
19	12977132	12977140	MA0807.1.TBX5
19	12977212	12977222	MA0596.1.SREBF2
19	12978083	12978098	MA0497.1.MEF2C
19	12978115	12978129	MA0146.2.Zfx
19	12978203	12978216	MA0105.4.NFKB1
19	12978209	12978215	MA0130.1.ZNF354C
19	12978214	12978225	MA0137.3.STAT1
19	12978214	12978228	MA0518.1.Stat4
19	12978224	12978234	MA0887.1.EVX1
19	12978356	12978367	MA0471.1.E2F6
19	12978401	12978412	MA0470.1.E2F4
19	12978569	12978580	MA0519.1.Stat5a::Stat5b
19	12978570	12978584	MA0463.1.Bcl6
19	12978575	12978586	MA0471.1.E2F6
19	12978741	12978762	MA0528.1.ZNF263
19	12978745	12978759	MA0163.1.PLAG1
19	12979638	12979649	MA0035.3.Gata1
19	12979639	12979650	MA0482.1.Gata4
19	12979714	12979729	MA0502.1.NFYB
19	12979719	12979730	MA0060.3.NFYA
19	12979737	12979747	MA0606.1.NFAT5
19	12979771	12979782	MA0060.3.NFYA
19	12979805	12979816	MA0471.1.E2F6
19	12980493	12980507	MA0146.2.Zfx
19	12980573	12980579	MA0056.1.MZF1
19	12980991	12981003	MA1125.1.ZNF384
19	12980992	12981004	MA1125.1.ZNF384
19	12980993	12981005	MA1125.1.ZNF384
19	12980994	12981006	MA1125.1.ZNF384
19	12980995	12981007	MA1125.1.ZNF384
19	12980996	12981008	MA1125.1.ZNF384
19	12980997	12981009	MA1125.1.ZNF384
19	12981352	12981360	MA0719.1.RHOXF1
19	12981415	12981429	MA0119.1.NFIC::TLX1
19	12981430	12981440	MA0837.1.CEBPE
19	12981430	12981441	MA0102.3.CEBPA
19	12982600	12982610	MA0824.1.ID4
19	12982600	12982611	MA0103.3.ZEB1
19	12982603	12982614	MA0002.2.RUNX1
19	12982624	12982638	MA0163.1.PLAG1
19	12983715	12983727	MA1125.1.ZNF384
19	12983716	12983728	MA1125.1.ZNF384
19	12983717	12983729	MA1125.1.ZNF384
19	12983738	12983748	MA0514.1.Sox3
19	12983850	12983861	MA0471.1.E2F6
19	12983881	12983893	MA0647.1.GRHL1
19	12983892	12983902	MA0514.1.Sox3
19	12983947	12983953	MA0056.1.MZF1
19	12984032	12984051	MA0139.1.CTCF
19	12984100	12984115	MA0505.1.Nr5a2
19	12984118	12984128	MA0599.1.KLF5
19	12984118	12984133	MA0516.1.SP2
19	12984162	12984170	MA0160.1.NR4A2
19	12985344	12985355	MA0111.1.Spz1
19	12992331	12992342	MA0079.3.SP1
19	12992363	12992378	MA0065.2.Pparg::Rxra
19	12992378	12992393	MA0591.1.Bach1::Mafk
19	12992387	12992396	MA0597.1.THAP1
19	12995903	12995921	MA0106.3.TP53
19	12995937	12995954	MA0685.1.SP4
19	12995938	12995956	MA0657.1.KLF13
19	12995939	12995950	MA0493.1.Klf1
19	12995939	12995952	MA1107.1.KLF9
19	12995939	12995953	MA0740.1.KLF14
19	12995939	12995954	MA0742.1.Klf12
19	12995940	12995950	MA0599.1.KLF5
19	12995940	12995951	MA0746.1.SP3
19	12995940	12995952	MA0747.1.SP8
19	12995941	12995952	MA0039.3.KLF4
19	12995977	12995988	MA0442.2.SOX10
19	12996112	12996129	MA0685.1.SP4
19	12996114	12996125	MA0493.1.Klf1
19	12996114	12996127	MA1107.1.KLF9
19	12996114	12996128	MA0740.1.KLF14
19	12996114	12996129	MA0742.1.Klf12
19	12996115	12996125	MA0599.1.KLF5
19	12996115	12996126	MA0746.1.SP3
19	12996115	12996127	MA0747.1.SP8
19	12996115	12996130	MA0516.1.SP2
19	12996116	12996131	MA0732.1.EGR3
19	12996116	12996132	MA0733.1.EGR4
19	12996117	12996131	MA0162.3.EGR1
19	12996118	12996129	MA0472.2.EGR2
19	12996125	12996136	MA0103.3.ZEB1
19	12996135	12996141	MA0006.1.Ahr::Arnt
19	12996141	12996151	MA0048.2.NHLH1
19	12996200	12996208	MA0617.1.Id2
19	12996201	12996207	MA0004.1.Arnt
19	12996272	12996282	MA0824.1.ID4
19	12996272	12996283	MA0103.3.ZEB1
19	12999760	12999781	MA1418.1.IRF3
19	12999765	12999780	MA0653.1.IRF9
19	12999766	12999780	MA0772.1.IRF7
19	12999796	12999807	MA0478.1.FOSL2
19	12999938	12999955	MA0898.1.Hmx3
19	12999942	12999950	MA0666.1.MSX1
19	12999944	12999956	MA0639.1.DBP
19	12999946	12999957	MA0025.1.NFIL3
19	13000584	13000594	MA0101.1.REL
19	13000585	13000595	MA0107.1.RELA
19	13000932	13000943	MA0478.1.FOSL2
19	13001278	13001289	MA0471.1.E2F6
19	13001467	13001482	MA1155.1.ZSCAN4
19	13001468	13001481	MA1107.1.KLF9
19	13001469	13001484	MA1155.1.ZSCAN4
19	13001470	13001483	MA1107.1.KLF9
19	13001747	13001762	MA0502.1.NFYB
19	13001752	13001763	MA0060.3.NFYA
19	13001776	13001787	MA0079.3.SP1
19	13001776	13001791	MA0516.1.SP2
19	13001907	13001918	MA0060.3.NFYA
19	13001935	13001945	MA0599.1.KLF5
19	13001935	13001946	MA0079.3.SP1
19	13001935	13001950	MA0516.1.SP2
19	13001944	13001961	MA0858.1.Rarb(var.2)
19	13001952	13001963	MA1111.1.NR2F2
19	13002981	13002993	MA0769.1.Tcf7
19	13002981	13002995	MA0523.1.TCF7L2
19	13002981	13002996	MA0768.1.LEF1
19	13003336	13003346	MA0829.1.Srebf1(var.2)
19	13003336	13003347	MA0093.2.USF1
19	13003342	13003356	MA0740.1.KLF14
19	13003343	13003355	MA0747.1.SP8
19	13003477	13003488	MA0079.3.SP1
19	13003507	13003518	MA0003.3.TFAP2A
19	13007695	13007706	MA0003.3.TFAP2A
19	13007949	13007965	MA1126.1.FOS::JUN(var.2)
19	13008545	13008552	MA0081.1.SPIB
19	13008771	13008789	MA0140.2.GATA1::TAL1
19	13008776	13008793	MA1114.1.PBX3
19	13008778	13008790	MA1113.1.PBX2
19	13008781	13008798	MA0112.3.ESR1
19	13010562	13010573	MA0479.1.FOXH1
19	13010566	13010572	MA0130.1.ZNF354C
19	13010627	13010648	MA0528.1.ZNF263
19	13010629	13010646	MA1114.1.PBX3
19	13010631	13010643	MA1113.1.PBX2
19	13010883	13010889	MA0056.1.MZF1
19	13010884	13010897	MA0778.1.NFKB2
19	13010885	13010895	MA0101.1.REL
19	13010928	13010945	MA0629.1.Rhox11
19	13015251	13015262	MA0079.3.SP1
19	13015251	13015266	MA0516.1.SP2
19	13015258	13015271	MA0507.1.POU2F2
19	13015294	13015307	MA0513.1.SMAD2::SMAD3::SMAD4
19	13022620	13022631	MA0111.1.Spz1
19	13022670	13022676	MA0130.1.ZNF354C
19	13022671	13022681	MA0824.1.ID4
19	13022671	13022682	MA0103.3.ZEB1
19	13022675	13022689	MA0146.2.Zfx
19	13022736	13022757	MA0050.2.IRF1
19	13022737	13022748	MA0480.1.Foxo1
19	13022741	13022762	MA0050.2.IRF1
19	13022748	13022760	MA0041.1.Foxd3
19	13022751	13022766	MA0148.3.FOXA1
19	13022752	13022764	MA0041.1.Foxd3
19	13022756	13022768	MA0041.1.Foxd3
19	13024115	13024127	MA0091.1.TAL1::TCF3
19	13024115	13024129	MA0832.1.Tcf21
19	13024117	13024127	MA0623.1.Neurog1
19	13024141	13024158	MA1114.1.PBX3
19	13024143	13024155	MA1113.1.PBX2
19	13025001	13025013	MA0695.1.ZBTB7C
19	13025002	13025022	MA0073.1.RREB1
19	13025010	13025021	MA0762.1.ETV2
19	13025011	13025021	MA0764.1.ETV4
19	13025741	13025757	MA1119.1.SIX2
19	13025745	13025756	MA1118.1.SIX1
19	13025834	13025844	MA0109.1.HLTF
19	13025866	13025878	MA0660.1.MEF2B
19	13025966	13025980	MA0080.4.SPI1
19	13027583	13027604	MA0050.2.IRF1
19	13027585	13027606	MA0050.2.IRF1
19	13028329	13028340	MA0039.3.KLF4
19	13028413	13028419	MA0130.1.ZNF354C
19	13028416	13028426	MA0753.1.ZNF740
19	13028416	13028430	MA0736.1.GLIS2
19	13028418	13028432	MA0146.2.Zfx
19	13028467	13028488	MA0050.2.IRF1
19	13028469	13028484	MA0517.1.STAT1::STAT2
19	13028469	13028490	MA0050.2.IRF1
19	13028539	13028549	MA0595.1.SREBF1
19	13028554	13028565	MA0079.3.SP1
19	13028610	13028626	MA0009.2.T
19	13028614	13028626	MA0821.1.HES5
19	13029911	13029925	MA0146.2.Zfx
19	13030105	13030116	MA0506.1.NRF1
19	13030114	13030131	MA0685.1.SP4
19	13030116	13030130	MA0740.1.KLF14
19	13030116	13030131	MA0742.1.Klf12
19	13030117	13030127	MA0599.1.KLF5
19	13030117	13030128	MA0746.1.SP3
19	13030117	13030132	MA0516.1.SP2
19	13030267	13030281	MA0154.3.EBF1
19	13030414	13030431	MA0752.1.ZNF410
19	13030421	13030430	MA0084.1.SRY
19	13030423	13030444	MA0050.2.IRF1
19	13030424	13030439	MA0866.1.SOX21
19	13030427	13030439	MA0041.1.Foxd3
19	13030713	13030728	MA0497.1.MEF2C
19	13030715	13030727	MA0660.1.MEF2B
19	13030722	13030734	MA1125.1.ZNF384
19	13030724	13030736	MA0660.1.MEF2B
19	13032279	13032288	MA0745.1.SNAI2
19	13033429	13033442	MA1109.1.NEUROD1
19	13033430	13033439	MA0745.1.SNAI2
19	13033430	13033441	MA0500.1.Myog
19	13033472	13033483	MA0907.1.HOXC13
19	13033473	13033483	MA0905.1.HOXC10
19	13033481	13033491	MA0071.1.RORA
19	13033481	13033492	MA0592.2.Esrra
19	13033482	13033492	MA0643.1.Esrrg
19	13033484	13033492	MA0160.1.NR4A2
19	13033499	13033510	MA1115.1.POU5F1
19	13036760	13036769	MA0739.1.Hic1
19	13036773	13036794	MA0050.2.IRF1
19	13036779	13036791	MA0041.1.Foxd3
19	13036779	13036800	MA0050.2.IRF1
19	13036781	13036802	MA0050.2.IRF1
19	13037247	13037257	MA0877.1.Barhl1
19	13037250	13037262	MA0041.1.Foxd3
19	13037251	13037258	MA0087.1.Sox5
19	13037374	13037388	MA0146.2.Zfx
19	13038472	13038490	MA0729.1.RARA
19	13044372	13044384	MA0524.2.TFAP2C
19	13044415	13044424	MA0738.1.HIC2
19	13044449	13044460	MA0748.1.YY2
19	13044590	13044601	MA0748.1.YY2
19	13044686	13044697	MA0079.3.SP1
19	13044686	13044701	MA0516.1.SP2
19	13044817	13044827	MA0107.1.RELA
19	13045876	13045897	MA0528.1.ZNF263
19	13045883	13045900	MA0112.3.ESR1
19	13047301	13047307	MA0151.1.Arid3a
19	13047301	13047313	MA1125.1.ZNF384
19	13047302	13047314	MA1125.1.ZNF384
19	13047309	13047321	MA0041.1.Foxd3
19	13047321	13047333	MA0095.2.YY1
19	13047372	13047385	MA1121.1.TEAD2
19	13047373	13047383	MA0090.2.TEAD1
19	13047374	13047382	MA0808.1.TEAD3
19	13048630	13048641	MA0079.3.SP1
19	13048726	13048739	MA0513.1.SMAD2::SMAD3::SMAD4
19	13048951	13048965	MA0029.1.Mecom
19	13048957	13048965	MA0037.3.GATA3
19	13049001	13049022	MA0528.1.ZNF263
19	13049002	13049023	MA0528.1.ZNF263
19	13049009	13049020	MA0471.1.E2F6
19	13049010	13049028	MA0149.1.EWSR1-FLI1
19	13049326	13049337	MA0060.3.NFYA
19	13049363	13049378	MA0258.2.ESR2
19	13049805	13049816	MA0688.1.TBX2
19	13049930	13049939	MA0714.1.PITX3
19	13049930	13049940	MA0648.1.GSC
19	13049931	13049939	MA0711.1.OTX1
19	13049933	13049947	MA0737.1.GLIS3
19	13049938	13049947	MA0124.2.Nkx3-1
19	13049952	13049962	MA0107.1.RELA
19	13051360	13051378	MA0106.3.TP53
19	13051608	13051614	MA0130.1.ZNF354C
19	13052103	13052115	MA1125.1.ZNF384
19	13052104	13052116	MA1125.1.ZNF384
19	13052105	13052117	MA1125.1.ZNF384
19	13052112	13052124	MA0041.1.Foxd3
19	13052113	13052125	MA0041.1.Foxd3
19	13052158	13052170	MA0019.1.Ddit3::Cebpa
19	13052540	13052554	MA0146.2.Zfx
19	13052658	13052667	MA0597.1.THAP1
19	13052659	13052674	MA0516.1.SP2
19	13052661	13052675	MA0146.2.Zfx
19	13052902	13052915	MA0513.1.SMAD2::SMAD3::SMAD4
19	13052908	13052918	MA0824.1.ID4
19	13053300	13053313	MA0744.1.SCRT2
19	13053300	13053315	MA0743.1.SCRT1
19	13053304	13053313	MA0745.1.SNAI2
19	13053304	13053315	MA0500.1.Myog
19	13053401	13053422	MA0050.2.IRF1
19	13053403	13053424	MA0050.2.IRF1
19	13053404	13053425	MA0050.2.IRF1
19	13053405	13053426	MA0050.2.IRF1
19	13053406	13053427	MA0050.2.IRF1
19	13053517	13053528	MA0841.1.NFE2
19	13053518	13053528	MA0099.3.FOS::JUN
19	13054087	13054100	MA0778.1.NFKB2
19	13054088	13054099	MA0111.1.Spz1
19	13054353	13054366	MA0513.1.SMAD2::SMAD3::SMAD4
19	13054485	13054497	MA0155.1.INSM1
19	13054485	13054499	MA1102.1.CTCFL
19	13054505	13054513	MA0807.1.TBX5
19	13054624	13054645	MA0528.1.ZNF263
19	13054630	13054651	MA0528.1.ZNF263
19	13054633	13054654	MA0528.1.ZNF263
19	13054638	13054649	MA0442.2.SOX10
19	13054675	13054696	MA0528.1.ZNF263
19	13054678	13054696	MA0149.1.EWSR1-FLI1
19	13054930	13054941	MA0482.1.Gata4
19	13055039	13055053	MA0163.1.PLAG1
19	13056021	13056038	MA0752.1.ZNF410
19	13056290	13056307	MA1114.1.PBX3
19	13056430	13056436	MA0056.1.MZF1
19	13056579	13056590	MA0506.1.NRF1
19	13056583	13056592	MA0738.1.HIC2
19	13056599	13056610	MA0471.1.E2F6
19	13056611	13056627	MA0526.2.USF2
19	13056611	13056629	MA0620.2.MITF
19	13056613	13056626	MA1108.1.MXI1
19	13056614	13056624	MA0603.1.Arntl
19	13056614	13056626	MA0147.3.MYC
19	13056615	13056625	MA0871.1.TFEC
19	13056617	13056623	MA0004.1.Arnt
19	13056692	13056704	MA0095.2.YY1
19	13056995	13057012	MA0685.1.SP4
19	13056998	13057009	MA0741.1.KLF16
19	13057002	13057014	MA0810.1.TFAP2A(var.2)
19	13057095	13057110	MA0527.1.ZBTB33
19	13058488	13058498	MA0596.1.SREBF2
19	13059773	13059790	MA1114.1.PBX3
19	13059788	13059807	MA0139.1.CTCF
19	13060451	13060462	MA0762.1.ETV2
19	13060452	13060462	MA0028.2.ELK1
19	13060480	13060493	MA0017.2.NR2F1
19	13060506	13060519	MA0513.1.SMAD2::SMAD3::SMAD4
19	13060583	13060595	MA0155.1.INSM1
19	13060590	13060605	MA0492.1.JUND(var.2)
19	13060591	13060604	MA0488.1.JUN
19	13060592	13060606	MA0835.1.BATF3
19	13060592	13060607	MA1145.1.FOSL2::JUND(var.2)
19	13060593	13060599	MA0089.1.MAFG::NFE2L1
19	13060593	13060601	MA0605.1.Atf3
19	13060593	13060603	MA0609.1.Crem
19	13060593	13060604	MA1127.1.FOSB::JUN
19	13060593	13060605	MA0840.1.Creb5
19	13060593	13060609	MA1126.1.FOS::JUN(var.2)
19	13060594	13060602	MA0604.1.Atf1
19	13060594	13060604	MA1143.1.FOSL1::JUND(var.2)
19	13060596	13060617	MA0138.2.REST
19	13060606	13060619	MA0698.1.ZBTB18
19	13060608	13060618	MA0665.1.MSC
19	13060608	13060619	MA0500.1.Myog
19	13060608	13060621	MA0499.1.Myod1
19	13060748	13060759	MA0161.2.NFIC
19	13060834	13060848	MA0863.1.MTF1
19	13061074	13061087	MA0778.1.NFKB2
19	13062397	13062413	MA0009.2.T
19	13062401	13062413	MA0821.1.HES5
19	13062402	13062420	MA0861.1.TP73
19	13062604	13062610	MA0130.1.ZNF354C
19	13064335	13064349	MA0146.2.Zfx
19	13064377	13064392	MA0505.1.Nr5a2
19	13064380	13064391	MA0592.2.Esrra
19	13064381	13064392	MA0141.3.ESRRB
19	13064383	13064400	MA0685.1.SP4
19	13064385	13064398	MA1107.1.KLF9
19	13064385	13064399	MA0740.1.KLF14
19	13064385	13064400	MA0742.1.Klf12
19	13064386	13064397	MA0746.1.SP3
19	13064386	13064398	MA0747.1.SP8
19	13064387	13064397	MA0753.1.ZNF740
19	13064390	13064400	MA0599.1.KLF5
19	13064490	13064500	MA0830.1.TCF4
19	13064840	13064855	MA0150.2.Nfe2l2
19	13064841	13064856	MA0591.1.Bach1::Mafk
19	13065010	13065021	MA0442.2.SOX10
19	13065337	13065350	MA0813.1.TFAP2B(var.3)
19	13065346	13065357	MA0471.1.E2F6
19	13065388	13065399	MA0493.1.Klf1
19	13065390	13065405	MA0732.1.EGR3
19	13065390	13065406	MA0733.1.EGR4
19	13065567	13065577	MA0802.1.TBR1
19	13065568	13065577	MA0671.1.NFIX
19	13065568	13065578	MA0670.1.NFIA
19	13065669	13065680	MA0076.2.ELK4
19	13065708	13065726	MA0149.1.EWSR1-FLI1
19	13065728	13065742	MA0758.1.E2F7
19	13065729	13065741	MA0865.1.E2F8
19	13065730	13065746	MA0088.2.ZNF143
19	13066967	13066978	MA0812.1.TFAP2B(var.2)
19	13068017	13068028	MA0748.1.YY2
19	13070468	13070483	MA0492.1.JUND(var.2)
19	13070469	13070482	MA0488.1.JUN
19	13070470	13070483	MA0833.1.ATF4
19	13070494	13070505	MA0483.1.Gfi1b
19	13071269	13071281	MA0095.2.YY1
19	13071277	13071291	MA0784.1.POU1F1
19	13071299	13071310	MA0442.2.SOX10
19	13071330	13071339	MA0619.1.LIN54
19	13071337	13071349	MA0041.1.Foxd3
19	13072103	13072116	MA1107.1.KLF9
19	13072105	13072116	MA0039.3.KLF4
19	13072118	13072130	MA0041.1.Foxd3
19	13073868	13073880	MA1125.1.ZNF384
19	13073869	13073881	MA1125.1.ZNF384
19	13073870	13073882	MA1125.1.ZNF384
19	13073877	13073889	MA0041.1.Foxd3
19	13073878	13073890	MA0041.1.Foxd3
19	13073948	13073961	MA1123.1.TWIST1
19	13073949	13073961	MA0782.1.PKNOX1
19	13074335	13074351	MA0857.1.Rarb
19	13074336	13074351	MA0728.1.Nr2f6(var.2)
19	13074336	13074352	MA0859.1.Rarg
19	13074338	13074353	MA0492.1.JUND(var.2)
19	13074339	13074352	MA0488.1.JUN
19	13074341	13074353	MA0018.3.CREB1
19	13074342	13074355	MA0017.2.NR2F1
19	13074344	13074359	MA0728.1.Nr2f6(var.2)
19	13074372	13074384	MA0095.2.YY1
19	13074393	13074408	MA0497.1.MEF2C
19	13074395	13074407	MA0660.1.MEF2B
19	13074402	13074414	MA1125.1.ZNF384
19	13075579	13075588	MA0745.1.SNAI2
19	13075584	13075593	MA0739.1.Hic1
19	13075595	13075605	MA0824.1.ID4
19	13075595	13075606	MA0103.3.ZEB1
19	13075682	13075688	MA0130.1.ZNF354C
19	13075687	13075701	MA0146.2.Zfx
19	13075778	13075789	MA0715.1.PROP1
19	13076116	13076134	MA1148.1.PPARA::RXRA
19	13076117	13076128	MA1111.1.NR2F2
19	13076117	13076130	MA0017.2.NR2F1
19	13076118	13076130	MA0769.1.Tcf7
19	13076118	13076133	MA0065.2.Pparg::Rxra
19	13076118	13076134	MA0857.1.Rarb
19	13076118	13076135	MA0115.1.NR1H2::RXRA
19	13076119	13076133	MA0512.2.Rxra
19	13076119	13076135	MA0859.1.Rarg
19	13076185	13076193	MA1153.1.Smad4
19	13076191	13076209	MA1149.1.RARA::RXRG
19	13076192	13076209	MA0858.1.Rarb(var.2)
19	13076329	13076348	MA0139.1.CTCF
19	13076333	13076347	MA1102.1.CTCFL
19	13076376	13076397	MA0528.1.ZNF263
19	13076384	13076395	MA0470.1.E2F4
19	13076853	13076872	MA0139.1.CTCF
19	13078905	13078916	MA0035.3.Gata1
19	13078906	13078917	MA0482.1.Gata4
19	13078907	13078925	MA0140.2.GATA1::TAL1
19	13080354	13080366	MA0769.1.Tcf7
19	13080358	13080364	MA0151.1.Arid3a
19	13080680	13080693	MA1100.1.ASCL1
19	13080682	13080693	MA0500.1.Myog
19	13080688	13080694	MA0056.1.MZF1
19	13080728	13080743	MA0150.2.Nfe2l2
19	13080729	13080744	MA0591.1.Bach1::Mafk
19	13081063	13081073	MA0599.1.KLF5
19	13081063	13081074	MA0746.1.SP3
19	13081063	13081075	MA0747.1.SP8
19	13081063	13081078	MA0516.1.SP2
19	13081085	13081098	MA0513.1.SMAD2::SMAD3::SMAD4
19	13081094	13081109	MA0520.1.Stat6
19	13082462	13082474	MA0019.1.Ddit3::Cebpa
19	13082643	13082649	MA0130.1.ZNF354C
19	13082645	13082665	MA0073.1.RREB1
19	13083181	13083193	MA0041.1.Foxd3
19	13083185	13083206	MA0050.2.IRF1
19	13084981	13084993	MA0019.1.Ddit3::Cebpa
19	13084996	13085007	MA0161.2.NFIC
19	13084999	13085019	MA0066.1.PPARG
19	13085808	13085819	MA0470.1.E2F4
19	13085820	13085835	MA0742.1.Klf12
19	13088253	13088264	MA0842.1.NRL
19	13088253	13088265	MA0117.2.Mafb
19	13088763	13088780	MA0115.1.NR1H2::RXRA
19	13088812	13088827	MA0484.1.HNF4G
19	13088820	13088832	MA0695.1.ZBTB7C
19	13088830	13088847	MA0860.1.Rarg(var.2)
19	13088831	13088850	MA0139.1.CTCF
19	13088835	13088849	MA1102.1.CTCFL
19	13088950	13088960	MA0508.2.PRDM1
19	13088989	13089001	MA0783.1.PKNOX2
19	13089211	13089225	MA0518.1.Stat4
19	13089219	13089227	MA0806.1.TBX4
19	13090567	13090582	MA0497.1.MEF2C
19	13090569	13090581	MA0660.1.MEF2B
19	13090599	13090611	MA0821.1.HES5
19	13090635	13090656	MA0528.1.ZNF263
19	13090644	13090657	MA0833.1.ATF4
19	13090818	13090829	MA0689.1.TBX20
19	13090819	13090827	MA0807.1.TBX5
19	13090823	13090841	MA1148.1.PPARA::RXRA
19	13090825	13090840	MA0065.2.Pparg::Rxra
19	13090840	13090857	MA0731.1.BCL6B
19	13090870	13090882	MA0155.1.INSM1
19	13090875	13090888	MA1100.1.ASCL1
19	13090877	13090886	MA0745.1.SNAI2
19	13091205	13091218	MA0513.1.SMAD2::SMAD3::SMAD4
19	13094468	13094480	MA0822.1.HES7
19	13094469	13094479	MA0632.1.Tcfl5
19	13094473	13094482	MA0671.1.NFIX
19	13094473	13094483	MA0670.1.NFIA
19	13094483	13094499	MA0510.2.RFX5
19	13094491	13094505	MA0834.1.ATF7
19	13094491	13094506	MA1145.1.FOSL2::JUND(var.2)
19	13094492	13094503	MA1127.1.FOSB::JUN
19	13094492	13094504	MA0639.1.DBP
19	13094493	13094503	MA1140.1.JUNB(var.2)
19	13094494	13094502	MA0862.1.GMEB2
19	13094502	13094512	MA0823.1.HEY1
19	13094503	13094514	MA0506.1.NRF1
19	13094515	13094525	MA0632.1.Tcfl5
19	13094528	13094543	MA0527.1.ZBTB33
19	13094560	13094574	MA1102.1.CTCFL
19	13094586	13094595	MA0597.1.THAP1
19	13095225	13095236	MA0002.2.RUNX1
19	13095450	13095456	MA0006.1.Ahr::Arnt
19	13095451	13095467	MA0526.2.USF2
19	13095454	13095462	MA0067.1.Pax2
19	13096003	13096014	MA0103.3.ZEB1
19	13096008	13096023	MA0743.1.SCRT1
19	13096070	13096083	MA0513.1.SMAD2::SMAD3::SMAD4
19	13096505	13096515	MA0690.1.TBX21
19	13096505	13096516	MA0688.1.TBX2
19	13096506	13096514	MA0807.1.TBX5
19	13096506	13096516	MA0802.1.TBR1
19	13096684	13096693	MA0739.1.Hic1
19	13096940	13096953	MA0815.1.TFAP2C(var.3)
19	13106053	13106059	MA0006.1.Ahr::Arnt
19	13106191	13106202	MA0741.1.KLF16
19	13106197	13106207	MA0599.1.KLF5
19	13106197	13106208	MA0079.3.SP1
19	13106197	13106212	MA0516.1.SP2
19	13106205	13106214	MA0597.1.THAP1
19	13106206	13106217	MA0079.3.SP1
19	13106206	13106221	MA0516.1.SP2
19	13106211	13106221	MA0599.1.KLF5
19	13106211	13106222	MA0079.3.SP1
19	13106687	13106701	MA0162.3.EGR1
19	13106688	13106699	MA0472.2.EGR2
19	13106690	13106701	MA0506.1.NRF1
19	13106691	13106706	MA0527.1.ZBTB33
19	13106938	13106949	MA0470.1.E2F4
19	13106947	13106953	MA0006.1.Ahr::Arnt
19	13107192	13107198	MA0006.1.Ahr::Arnt
19	13107877	13107892	MA0742.1.Klf12
19	13107885	13107895	MA0877.1.Barhl1
19	13108244	13108260	MA0868.1.SOX8
19	13108260	13108273	MA0698.1.ZBTB18
19	13108262	13108271	MA0745.1.SNAI2
19	13108264	13108274	MA0690.1.TBX21
19	13108264	13108277	MA0800.1.EOMES
19	13108265	13108273	MA0807.1.TBX5
19	13108265	13108275	MA0802.1.TBR1
19	13114819	13114829	MA0829.1.Srebf1(var.2)
19	13114819	13114830	MA0093.2.USF1
19	13114985	13114997	MA0734.1.GLI2
19	13114986	13114996	MA0684.1.RUNX3
19	13114988	13114999	MA0442.2.SOX10
19	13116197	13116211	MA0146.2.Zfx
19	13116313	13116334	MA0528.1.ZNF263
19	13116352	13116367	MA1155.1.ZSCAN4
19	13116438	13116451	MA0017.2.NR2F1
19	13116439	13116454	MA0504.1.NR2C2
19	13116440	13116455	MA0505.1.Nr5a2
19	13118883	13118904	MA0528.1.ZNF263
19	13118886	13118907	MA0528.1.ZNF263
19	13118920	13118930	MA0595.1.SREBF1
19	13118960	13118971	MA0748.1.YY2
19	13119069	13119075	MA0130.1.ZNF354C
19	13119394	13119407	MA0486.2.HSF1
19	13120992	13121006	MA0146.2.Zfx
19	13121004	13121017	MA0815.1.TFAP2C(var.3)
19	13121178	13121191	MA0513.1.SMAD2::SMAD3::SMAD4
19	13121205	13121213	MA0259.1.ARNT::HIF1A
19	13121205	13121215	MA1106.1.HIF1A
19	13121246	13121256	MA0830.1.TCF4
19	13121246	13121257	MA0103.3.ZEB1
19	13121251	13121263	MA0131.2.HINFP
19	13121645	13121666	MA0528.1.ZNF263
19	13122830	13122841	MA0471.1.E2F6
19	13122843	13122855	MA0821.1.HES5
19	13123142	13123150	MA0719.1.RHOXF1
19	13123146	13123159	MA0813.1.TFAP2B(var.3)
19	13123787	13123798	MA1122.1.TFDP1
19	13123797	13123811	MA0489.1.JUN(var.2)
19	13123826	13123847	MA0050.2.IRF1
19	13123830	13123840	MA0514.1.Sox3
19	13123845	13123857	MA0524.2.TFAP2C
19	13124020	13124041	MA0528.1.ZNF263
19	13124032	13124053	MA0528.1.ZNF263
19	13124035	13124056	MA0528.1.ZNF263
19	13124042	13124056	MA0772.1.IRF7
19	13124043	13124061	MA0051.1.IRF2
19	13124047	13124059	MA1125.1.ZNF384
19	13124120	13124131	MA1117.1.RELB
19	13124124	13124136	MA0524.2.TFAP2C
19	13124276	13124287	MA0462.1.BATF::JUN
19	13124277	13124288	MA0490.1.JUNB
19	13124277	13124289	MA1130.1.FOSL2::JUN
19	13124277	13124290	MA1137.1.FOSL1::JUNB
19	13124278	13124288	MA1135.1.FOSB::JUNB
19	13124278	13124289	MA0841.1.NFE2
19	13124278	13124290	MA1134.1.FOS::JUNB
19	13124279	13124289	MA0099.3.FOS::JUN
19	13124291	13124304	MA1100.1.ASCL1
19	13124293	13124303	MA0048.2.NHLH1
19	13129910	13129921	MA0686.1.SPDEF
19	13133471	13133485	MA1420.1.IRF5
19	13133471	13133486	MA1419.1.IRF4
19	13134056	13134071	MA1155.1.ZSCAN4
19	13134062	13134077	MA1155.1.ZSCAN4
19	13135307	13135319	MA0155.1.INSM1
19	13135357	13135368	MA0746.1.SP3
19	13135358	13135373	MA0732.1.EGR3
19	13135358	13135374	MA0733.1.EGR4
19	13135359	13135373	MA0162.3.EGR1
19	13135360	13135371	MA0472.2.EGR2
19	13135539	13135560	MA0528.1.ZNF263
19	13135543	13135564	MA0528.1.ZNF263
19	13141191	13141204	MA1100.1.ASCL1
19	13141193	13141203	MA0816.1.Ascl2
19	13141193	13141204	MA0500.1.Myog
19	13141193	13141206	MA0499.1.Myod1
19	13141212	13141222	MA0667.1.MYF6
19	13141216	13141223	MA0087.1.Sox5
19	13141233	13141244	MA0003.3.TFAP2A
19	13144843	13144853	MA0692.1.TFEB
19	13144863	13144877	MA1102.1.CTCFL
19	13145006	13145017	MA0002.2.RUNX1
19	13145052	13145067	MA0505.1.Nr5a2
19	13155139	13155151	MA0817.1.BHLHE23
19	13155140	13155150	MA0623.1.Neurog1
19	13155141	13155149	MA0607.1.Bhlha15
19	13161993	13162003	MA0665.1.MSC
19	13162010	13162023	MA0513.1.SMAD2::SMAD3::SMAD4
19	13162011	13162019	MA1153.1.Smad4
19	13162019	13162039	MA0073.1.RREB1
19	13162056	13162065	MA0655.1.JDP2
19	13162056	13162066	MA0099.3.FOS::JUN
19	13162458	13162475	MA0685.1.SP4
19	13162465	13162480	MA0516.1.SP2
19	13162468	13162479	MA0079.3.SP1
19	13162468	13162483	MA0516.1.SP2
19	13162471	13162482	MA0079.3.SP1
19	13162651	13162660	MA0745.1.SNAI2
19	13162699	13162710	MA1122.1.TFDP1
19	13162890	13162902	MA0524.2.TFAP2C
19	13162891	13162902	MA0812.1.TFAP2B(var.2)
19	13163174	13163187	MA1123.1.TWIST1
19	13163175	13163188	MA1109.1.NEUROD1
19	13163245	13163255	MA0829.1.Srebf1(var.2)
19	13163288	13163300	MA0695.1.ZBTB7C
19	13163295	13163306	MA0490.1.JUNB
19	13163296	13163306	MA1135.1.FOSB::JUNB
19	13163297	13163306	MA0655.1.JDP2
19	13168695	13168716	MA0050.2.IRF1
19	13168696	13168708	MA0747.1.SP8
19	13168703	13168724	MA0050.2.IRF1
19	13168801	13168807	MA0056.1.MZF1
19	13168852	13168869	MA0685.1.SP4
19	13168854	13168865	MA0493.1.Klf1
19	13168854	13168867	MA1107.1.KLF9
19	13168855	13168865	MA0599.1.KLF5
19	13168855	13168866	MA0746.1.SP3
19	13168855	13168867	MA0747.1.SP8
19	13168855	13168870	MA0516.1.SP2
19	13169969	13169976	MA0063.1.Nkx2-5
19	13169969	13169977	MA0630.1.SHOX
19	13169969	13169982	MA0884.1.DUXA
19	13169970	13169981	MA0715.1.PROP1
19	13169977	13169983	MA0151.1.Arid3a
19	13170465	13170471	MA0056.1.MZF1
19	13172025	13172036	MA0079.3.SP1
19	13172025	13172040	MA0516.1.SP2
19	13172037	13172052	MA0732.1.EGR3
19	13172037	13172053	MA0733.1.EGR4
19	13172038	13172052	MA0162.3.EGR1
19	13172039	13172051	MA0694.1.ZBTB7B
19	13172128	13172138	MA0663.1.MLX
19	13186400	13186408	MA0605.1.Atf3
19	13186401	13186409	MA0604.1.Atf1
19	13186493	13186513	MA0066.1.PPARG
19	13186550	13186560	MA0820.1.FIGLA
19	13186637	13186658	MA0528.1.ZNF263
19	13186646	13186664	MA0149.1.EWSR1-FLI1
19	13187131	13187138	MA0081.1.SPIB
19	13187257	13187277	MA0804.1.TBX19
19	13187258	13187271	MA1108.1.MXI1
19	13187259	13187275	MA0009.2.T
19	13187260	13187270	MA0058.3.MAX
19	13187262	13187268	MA0004.1.Arnt
19	13187266	13187272	MA0006.1.Ahr::Arnt
19	13187513	13187520	MA0152.1.NFATC2
19	13190680	13190686	MA0006.1.Ahr::Arnt
19	13191946	13191958	MA1125.1.ZNF384
19	13191947	13191959	MA1125.1.ZNF384
19	13191948	13191960	MA1125.1.ZNF384
19	13191949	13191961	MA1125.1.ZNF384
19	13191950	13191962	MA1125.1.ZNF384
19	13191951	13191963	MA1125.1.ZNF384
19	13191952	13191964	MA1125.1.ZNF384
19	13191956	13191970	MA0772.1.IRF7
19	13196678	13196691	MA1108.1.MXI1
19	13196679	13196691	MA0147.3.MYC
19	13196680	13196690	MA0058.3.MAX
19	13196682	13196688	MA0004.1.Arnt
19	13197975	13197991	MA0009.2.T
19	13197976	13197986	MA0824.1.ID4
19	13198040	13198055	MA1105.1.GRHL2
19	13198051	13198065	MA0784.1.POU1F1
19	13200170	13200184	MA0146.2.Zfx
19	13200217	13200224	MA0081.1.SPIB
19	13200716	13200722	MA0056.1.MZF1
19	13202994	13203013	MA0139.1.CTCF
19	13202994	13203015	MA0528.1.ZNF263
19	13202997	13203010	MA1123.1.TWIST1
19	13202998	13203011	MA1109.1.NEUROD1
19	13203003	13203024	MA0528.1.ZNF263
19	13203013	13203024	MA1120.1.SOX13
19	13203020	13203038	MA0149.1.EWSR1-FLI1
19	13203021	13203042	MA0528.1.ZNF263
19	13203030	13203044	MA0029.1.Mecom
19	13203084	13203095	MA0601.1.Arid3b
19	13203085	13203099	MA0679.1.ONECUT1
19	13203088	13203098	MA0780.1.PAX3
19	13204389	13204401	MA0524.2.TFAP2C
19	13204390	13204401	MA0003.3.TFAP2A
19	13204435	13204453	MA1149.1.RARA::RXRG
19	13204439	13204454	MA0504.1.NR2C2
19	13204632	13204651	MA0139.1.CTCF
19	13204771	13204785	MA0696.1.ZIC1
19	13204885	13204899	MA0146.2.Zfx
19	13204886	13204897	MA0003.3.TFAP2A
19	13204886	13204898	MA0810.1.TFAP2A(var.2)
19	13205178	13205192	MA0696.1.ZIC1
19	13205178	13205193	MA0697.1.ZIC3
19	13205196	13205205	MA0738.1.HIC2
19	13205237	13205251	MA0163.1.PLAG1
19	13205261	13205279	MA0149.1.EWSR1-FLI1
19	13205264	13205275	MA0471.1.E2F6
19	13205265	13205283	MA0149.1.EWSR1-FLI1
19	13205266	13205287	MA0528.1.ZNF263
19	13205268	13205279	MA0471.1.E2F6
19	13205281	13205287	MA0056.1.MZF1
19	13205545	13205565	MA0073.1.RREB1
19	13205550	13205570	MA0073.1.RREB1
19	13205567	13205581	MA0772.1.IRF7
19	13205625	13205638	MA0813.1.TFAP2B(var.3)
19	13205626	13205638	MA0810.1.TFAP2A(var.2)
19	13205668	13205680	MA0155.1.INSM1
19	13205715	13205725	MA0829.1.Srebf1(var.2)
19	13205883	13205896	MA0105.4.NFKB1
19	13205888	13205899	MA0493.1.Klf1
19	13205889	13205899	MA0599.1.KLF5
19	13206332	13206343	MA0471.1.E2F6
19	13206528	13206538	MA0820.1.FIGLA
19	13206528	13206539	MA0103.3.ZEB1
19	13206560	13206575	MA0517.1.STAT1::STAT2
19	13207062	13207077	MA0258.2.ESR2
19	13207259	13207278	MA0139.1.CTCF
19	13207310	13207321	MA0079.3.SP1
19	13207310	13207325	MA0516.1.SP2
19	13207344	13207359	MA0116.1.Znf423
19	13207937	13207948	MA0493.1.Klf1
19	13207937	13207952	MA0742.1.Klf12
19	13207938	13207948	MA0599.1.KLF5
19	13207938	13207949	MA0079.3.SP1
19	13207938	13207953	MA0516.1.SP2
19	13207997	13208012	MA0517.1.STAT1::STAT2
19	13208000	13208012	MA0041.1.Foxd3
19	13208839	13208850	MA0746.1.SP3
19	13208931	13208942	MA0478.1.FOSL2
19	13208946	13208963	MA0685.1.SP4
19	13208948	13208962	MA0740.1.KLF14
19	13208949	13208959	MA0599.1.KLF5
19	13208949	13208960	MA0746.1.SP3
19	13208949	13208961	MA0747.1.SP8
19	13208952	13208962	MA0753.1.ZNF740
19	13210318	13210332	MA0146.2.Zfx
19	13210417	13210428	MA0076.2.ELK4
19	13210667	13210682	MA0116.1.Znf423
19	13210836	13210846	MA1116.1.RBPJ
19	13210973	13210982	MA0655.1.JDP2
19	13211094	13211105	MA0002.2.RUNX1
19	13211867	13211881	MA0163.1.PLAG1
19	13211908	13211920	MA0155.1.INSM1
19	13211951	13211966	MA0516.1.SP2
19	13211967	13211978	MA0003.3.TFAP2A
19	13212287	13212298	MA0032.2.FOXC1
19	13212371	13212382	MA0519.1.Stat5a::Stat5b
19	13212504	13212524	MA0073.1.RREB1
19	13212505	13212516	MA0741.1.KLF16
19	13212510	13212521	MA0493.1.Klf1
19	13212510	13212523	MA1107.1.KLF9
19	13212511	13212521	MA0599.1.KLF5
19	13213545	13213555	MA0753.1.ZNF740
19	13213545	13213558	MA0813.1.TFAP2B(var.3)
19	13213546	13213558	MA0810.1.TFAP2A(var.2)
19	13213578	13213593	MA0516.1.SP2
19	13213586	13213603	MA0685.1.SP4
19	13213589	13213599	MA0599.1.KLF5
19	13213589	13213600	MA0746.1.SP3
19	13213693	13213701	MA0766.1.GATA5
19	13213722	13213736	MA1102.1.CTCFL
19	13213729	13213740	MA1122.1.TFDP1
19	13213756	13213773	MA0685.1.SP4
19	13213758	13213769	MA0493.1.Klf1
19	13213758	13213771	MA1107.1.KLF9
19	13213758	13213772	MA0740.1.KLF14
19	13213758	13213773	MA0742.1.Klf12
19	13213759	13213769	MA0599.1.KLF5
19	13213759	13213770	MA0746.1.SP3
19	13213759	13213771	MA0747.1.SP8
19	13213759	13213774	MA0516.1.SP2
19	13213763	13213775	MA0810.1.TFAP2A(var.2)
19	13213798	13213811	MA0813.1.TFAP2B(var.3)
19	13213799	13213811	MA0524.2.TFAP2C
19	13213853	13213859	MA0056.1.MZF1
19	13213863	13213875	MA0524.2.TFAP2C
19	13213974	13213983	MA0597.1.THAP1
19	13214238	13214245	MA0081.1.SPIB
19	13215093	13215099	MA0056.1.MZF1
19	13215095	13215113	MA0149.1.EWSR1-FLI1
19	13215101	13215122	MA0528.1.ZNF263
19	13215104	13215125	MA0528.1.ZNF263
19	13215120	13215135	MA0258.2.ESR2
19	13215142	13215154	MA0776.1.MYBL1
19	13215178	13215188	MA0057.1.MZF1(var.2)
19	13215180	13215191	MA0111.1.Spz1
19	13215238	13215256	MA0657.1.KLF13
19	13215239	13215253	MA0740.1.KLF14
19	13215240	13215251	MA0741.1.KLF16
19	13215260	13215272	MA0524.2.TFAP2C
19	13215268	13215281	MA0750.2.ZBTB7A
19	13215273	13215286	MA1100.1.ASCL1
19	13215274	13215285	MA0059.1.MAX::MYC
19	13215275	13215285	MA0824.1.ID4
19	13215289	13215299	MA0765.1.ETV5
19	13215485	13215496	MA0470.1.E2F4
19	13215500	13215510	MA0816.1.Ascl2
19	13215500	13215511	MA0500.1.Myog
19	13215500	13215513	MA0499.1.Myod1
19	13215549	13215560	MA0478.1.FOSL2
19	13215720	13215736	MA0526.2.USF2
19	13215720	13215738	MA0620.2.MITF
19	13215723	13215731	MA0605.1.Atf3
19	13215723	13215734	MA1127.1.FOSB::JUN
19	13215723	13215735	MA1139.1.FOSL2::JUNB(var.2)
19	13215723	13215739	MA1126.1.FOS::JUN(var.2)
19	13215724	13215734	MA1143.1.FOSL1::JUND(var.2)
19	13216038	13216049	MA0093.2.USF1
19	13216093	13216107	MA0518.1.Stat4
19	13216133	13216144	MA0076.2.ELK4
19	13216217	13216238	MA0528.1.ZNF263
19	13217077	13217088	MA0621.1.mix-a
19	13217078	13217088	MA0612.1.EMX1
19	13217079	13217087	MA0702.1.LMX1A
19	13217278	13217288	MA0767.1.GCM2
19	13217278	13217289	MA0646.1.GCM1
19	13217285	13217297	MA0785.1.POU2F1
19	13217286	13217297	MA1115.1.POU5F1
19	13217287	13217296	MA0789.1.POU3F4
19	13217394	13217405	MA0103.3.ZEB1
19	13218239	13218259	MA0073.1.RREB1
19	13218264	13218273	MA0619.1.LIN54
19	13218342	13218354	MA0155.1.INSM1
19	13220190	13220199	MA0511.2.RUNX2
19	13220194	13220204	MA0100.3.MYB
19	13224846	13224855	MA0738.1.HIC2
19	13224849	13224865	MA0912.1.Hoxd3
19	13224850	13224867	MA0854.1.Alx1
19	13224852	13224862	MA0793.1.POU6F2
19	13224853	13224863	MA0886.1.EMX2
19	13224854	13224862	MA0027.2.EN1
19	13224864	13224873	MA0078.1.Sox17
19	13224865	13224875	MA0515.1.Sox6
19	13224889	13224900	MA0137.3.STAT1
19	13224895	13224905	MA1112.1.NR4A1
19	13224895	13224906	MA1111.1.NR2F2
19	13224897	13224905	MA0160.1.NR4A2
19	13224897	13224914	MA0860.1.Rarg(var.2)
19	13224921	13224939	MA1148.1.PPARA::RXRA
19	13224924	13224938	MA0677.1.Nr2f6
19	13224928	13224938	MA0071.1.RORA
19	13224929	13224939	MA1112.1.NR4A1
19	13224929	13224940	MA1111.1.NR2F2
19	13224929	13224942	MA0017.2.NR2F1
19	13224930	13224945	MA0504.1.NR2C2
19	13224930	13224946	MA0857.1.Rarb
19	13224931	13224939	MA0160.1.NR4A2
19	13224931	13224946	MA0728.1.Nr2f6(var.2)
19	13225906	13225916	MA0887.1.EVX1
19	13225958	13225965	MA0498.2.MEIS1
19	13225958	13225966	MA0774.1.MEIS2
19	13226986	13226997	MA0465.1.CDX2
19	13226989	13227004	MA0108.2.TBP
19	13227287	13227300	MA1121.1.TEAD2
19	13227289	13227297	MA0808.1.TEAD3
19	13227350	13227366	MA1119.1.SIX2
19	13227354	13227365	MA1118.1.SIX1
19	13227485	13227496	MA0715.1.PROP1
19	13227489	13227497	MA0068.2.PAX4
19	13227587	13227600	MA0616.1.Hes2
19	13227660	13227671	MA0688.1.TBX2
19	13227716	13227730	MA0080.4.SPI1
19	13227719	13227730	MA0136.2.ELF5
19	13227863	13227872	MA0619.1.LIN54
19	13227880	13227890	MA0692.1.TFEB
19	13227954	13227966	MA0769.1.Tcf7
19	13227965	13227971	MA0151.1.Arid3a
19	13227976	13227987	MA0519.1.Stat5a::Stat5b
19	13227977	13227988	MA0137.3.STAT1
19	13228259	13228268	MA0078.1.Sox17
19	13228359	13228380	MA0050.2.IRF1
19	13228361	13228382	MA0050.2.IRF1
19	13228363	13228384	MA0050.2.IRF1
19	13228367	13228388	MA0050.2.IRF1
19	13228369	13228384	MA0517.1.STAT1::STAT2
19	13228371	13228392	MA0050.2.IRF1
19	13228372	13228393	MA0050.2.IRF1
19	13228373	13228394	MA0050.2.IRF1
19	13228707	13228722	MA0866.1.SOX21
19	13228741	13228751	MA0650.1.HOXA13
19	13228768	13228782	MA0030.1.FOXF2
19	13228769	13228780	MA0479.1.FOXH1
19	13228770	13228779	MA0878.1.CDX1
19	13228770	13228780	MA0650.1.HOXA13
19	13228771	13228782	MA0593.1.FOXP2
19	13228771	13228783	MA0481.2.FOXP1
19	13228773	13228780	MA0847.1.FOXD2
19	13228787	13228797	MA1152.1.SOX15
19	13228788	13228800	MA0041.1.Foxd3
19	13228789	13228796	MA0087.1.Sox5
19	13228793	13228803	MA1152.1.SOX15
19	13228979	13228992	MA0813.1.TFAP2B(var.3)
19	13228991	13229005	MA0163.1.PLAG1
19	13228993	13229005	MA0524.2.TFAP2C
19	13229732	13229750	MA0729.1.RARA
19	13230224	13230235	MA0480.1.Foxo1
19	13230951	13230965	MA0154.3.EBF1
19	13231344	13231355	MA0039.3.KLF4
19	13231361	13231376	MA0742.1.Klf12
19	13231379	13231387	MA1153.1.Smad4
19	13231379	13231389	MA0092.1.Hand1::Tcf3
19	13231647	13231662	MA0065.2.Pparg::Rxra
19	13233023	13233037	MA0463.1.Bcl6
19	13233224	13233232	MA0766.1.GATA5
19	13233227	13233244	MA1114.1.PBX3
19	13233229	13233241	MA1113.1.PBX2
19	13233546	13233552	MA0056.1.MZF1
19	13233546	13233559	MA0778.1.NFKB2
19	13233547	13233560	MA0778.1.NFKB2
19	13233573	13233582	MA0714.1.PITX3
19	13233573	13233583	MA0648.1.GSC
19	13233574	13233582	MA0712.1.OTX2
19	13239206	13239218	MA0783.1.PKNOX2
19	13239207	13239217	MA0665.1.MSC
19	13239207	13239218	MA0500.1.Myog
19	13239207	13239220	MA0499.1.Myod1
19	13239595	13239609	MA0602.1.Arid5a
19	13242312	13242324	MA0865.1.E2F8
19	13242314	13242324	MA0753.1.ZNF740
19	13242314	13242328	MA0736.1.GLIS2
19	13242722	13242734	MA0019.1.Ddit3::Cebpa
19	13243268	13243283	MA0516.1.SP2
19	13243344	13243354	MA0624.1.NFATC1
19	13243593	13243606	MA0486.2.HSF1
19	13243602	13243617	MA0046.2.HNF1A
19	13243772	13243787	MA0517.1.STAT1::STAT2
19	13244001	13244009	MA1153.1.Smad4
19	13244001	13244011	MA0092.1.Hand1::Tcf3
19	13244002	13244015	MA0771.1.HSF4
19	13245475	13245487	MA0018.3.CREB1
19	13245528	13245539	MA0592.2.Esrra
19	13245529	13245539	MA0643.1.Esrrg
19	13245533	13245545	MA0821.1.HES5
19	13245539	13245548	MA0738.1.HIC2
19	13245584	13245594	MA0092.1.Hand1::Tcf3
19	13245588	13245598	MA0101.1.REL
19	13245591	13245601	MA0606.1.NFAT5
19	13245688	13245705	MA0898.1.Hmx3
19	13245691	13245700	MA0124.2.Nkx3-1
19	13245691	13245701	MA0672.1.NKX2-3
19	13245692	13245700	MA0914.1.ISL2
19	13245692	13245701	MA0673.1.NKX2-8
19	13247889	13247902	MA0778.1.NFKB2
19	13247938	13247948	MA0057.1.MZF1(var.2)
19	13248928	13248937	MA0671.1.NFIX
19	13248928	13248938	MA0670.1.NFIA
19	13248936	13248949	MA1107.1.KLF9
19	13248936	13248950	MA0740.1.KLF14
19	13248941	13248957	MA0088.2.ZNF143
19	13248941	13248961	MA0073.1.RREB1
19	13249720	13249732	MA0524.2.TFAP2C
19	13253161	13253176	MA0497.1.MEF2C
19	13253163	13253175	MA0660.1.MEF2B
19	13253948	13253960	MA0821.1.HES5
19	13254510	13254520	MA0038.1.Gfi1
19	13254518	13254531	MA0017.2.NR2F1
19	13254644	13254658	MA0463.1.Bcl6
19	13254652	13254671	MA0139.1.CTCF
19	13254840	13254854	MA0863.1.MTF1
19	13255484	13255494	MA0670.1.NFIA
19	13255485	13255499	MA0518.1.Stat4
19	13255495	13255507	MA0095.2.YY1
19	13255508	13255521	MA1123.1.TWIST1
19	13255509	13255522	MA1109.1.NEUROD1
19	13257110	13257119	MA0738.1.HIC2
19	13257113	13257130	MA0752.1.ZNF410
19	13257190	13257200	MA0824.1.ID4
19	13257190	13257201	MA0103.3.ZEB1
19	13257190	13257203	MA0499.1.Myod1
19	13257287	13257293	MA0130.1.ZNF354C
19	13257288	13257298	MA0824.1.ID4
19	13257288	13257299	MA0103.3.ZEB1
19	13257288	13257301	MA0499.1.Myod1
19	13257347	13257359	MA0091.1.TAL1::TCF3
19	13257347	13257360	MA1123.1.TWIST1
19	13257347	13257361	MA0832.1.Tcf21
19	13257348	13257361	MA1109.1.NEUROD1
19	13257349	13257359	MA0665.1.MSC
19	13257356	13257368	MA0041.1.Foxd3
19	13258543	13258558	MA0497.1.MEF2C
19	13258798	13258812	MA1102.1.CTCFL
19	13259363	13259373	MA0824.1.ID4
19	13259414	13259428	MA1102.1.CTCFL
19	13259426	13259443	MA0112.3.ESR1
19	13259643	13259650	MA0081.1.SPIB
19	13259727	13259736	MA0597.1.THAP1
19	13259883	13259895	MA0091.1.TAL1::TCF3
19	13259884	13259896	MA0817.1.BHLHE23
19	13259885	13259895	MA0623.1.Neurog1
19	13259886	13259894	MA0607.1.Bhlha15
19	13260177	13260188	MA0102.3.CEBPA
19	13261085	13261095	MA0595.1.SREBF1
19	13261141	13261149	MA0259.1.ARNT::HIF1A
19	13261141	13261151	MA1106.1.HIF1A
19	13261151	13261162	MA0076.2.ELK4
19	13261154	13261169	MA0516.1.SP2
19	13261194	13261205	MA0076.2.ELK4
19	13261345	13261358	MA0813.1.TFAP2B(var.3)
19	13261413	13261419	MA0056.1.MZF1
19	13261935	13261952	MA1114.1.PBX3
19	13262213	13262234	MA0528.1.ZNF263
19	13262219	13262230	MA1122.1.TFDP1
19	13262297	13262309	MA0155.1.INSM1
19	13262298	13262308	MA0057.1.MZF1(var.2)
19	13262322	13262340	MA0149.1.EWSR1-FLI1
19	13262338	13262352	MA0163.1.PLAG1
19	13262339	13262353	MA0163.1.PLAG1
19	13262579	13262591	MA0014.3.PAX5
19	13262869	13262882	MA0750.2.ZBTB7A
19	13262870	13262880	MA0645.1.ETV6
19	13262871	13262882	MA0062.2.Gabpa
19	13263549	13263563	MA0146.2.Zfx
19	13263655	13263666	MA0493.1.Klf1
19	13263655	13263667	MA0734.1.GLI2
19	13263784	13263795	MA0686.1.SPDEF
19	13263817	13263830	MA0488.1.JUN
19	13263818	13263832	MA0835.1.BATF3
19	13263818	13263833	MA1145.1.FOSL2::JUND(var.2)
19	13263819	13263829	MA0609.1.Crem
19	13263819	13263830	MA1127.1.FOSB::JUN
19	13263819	13263831	MA0840.1.Creb5
19	13263819	13263835	MA1126.1.FOS::JUN(var.2)
19	13263820	13263830	MA1143.1.FOSL1::JUND(var.2)
19	13263889	13263895	MA0006.1.Ahr::Arnt
19	13264098	13264111	MA1100.1.ASCL1
19	13264100	13264110	MA0816.1.Ascl2
19	13264100	13264113	MA0499.1.Myod1
19	13264423	13264431	MA1153.1.Smad4
19	13264423	13264433	MA0092.1.Hand1::Tcf3
19	13264428	13264446	MA0149.1.EWSR1-FLI1
19	13264428	13264449	MA0528.1.ZNF263
19	13264429	13264447	MA0149.1.EWSR1-FLI1
19	13264429	13264450	MA0528.1.ZNF263
19	13264430	13264444	MA0687.1.SPIC
19	13264431	13264452	MA0528.1.ZNF263
19	13264434	13264455	MA0528.1.ZNF263
19	13264437	13264455	MA0149.1.EWSR1-FLI1
19	13264445	13264456	MA0471.1.E2F6
19	13264777	13264798	MA0138.2.REST
19	13264888	13264899	MA0814.1.TFAP2C(var.2)
19	13265187	13265197	MA1129.1.FOSL1::JUN(var.2)
19	13265207	13265213	MA0056.1.MZF1
19	13265227	13265233	MA0006.1.Ahr::Arnt
19	13265232	13265246	MA0146.2.Zfx
19	13265621	13265636	MA0148.3.FOXA1
19	13265622	13265633	MA0480.1.Foxo1
19	13265625	13265637	MA0047.2.Foxa2
19	13265907	13265920	MA0105.4.NFKB1
19	13265908	13265918	MA0107.1.RELA
19	13266005	13266011	MA0056.1.MZF1
19	13266054	13266064	MA0599.1.KLF5
19	13266071	13266082	MA0468.1.DUX4
19	13266073	13266087	MA1101.1.BACH2
19	13266078	13266088	MA0691.1.TFAP4
19	13266353	13266369	MA0735.1.GLIS1
19	13266858	13266869	MA0079.3.SP1
19	13267186	13267202	MA0912.1.Hoxd3
19	13267186	13267203	MA0874.1.Arx
19	13267187	13267204	MA0854.1.Alx1
19	13267190	13267200	MA0877.1.Barhl1
19	13267192	13267202	MA0780.1.PAX3
19	13267350	13267359	MA0738.1.HIC2
19	13267513	13267524	MA0478.1.FOSL2
19	13267780	13267795	MA0497.1.MEF2C
19	13267781	13267793	MA1125.1.ZNF384
19	13267782	13267794	MA1125.1.ZNF384
19	13267785	13267806	MA0528.1.ZNF263
19	13267787	13267801	MA0080.4.SPI1
19	13267788	13267809	MA0528.1.ZNF263
19	13267789	13267810	MA0528.1.ZNF263
19	13267844	13267865	MA0050.2.IRF1
19	13267846	13267861	MA0517.1.STAT1::STAT2
19	13268079	13268097	MA0729.1.RARA
19	13268080	13268091	MA0471.1.E2F6
19	13268087	13268104	MA0860.1.Rarg(var.2)
19	13268278	13268299	MA0050.2.IRF1
19	13268279	13268300	MA0050.2.IRF1
19	13268280	13268295	MA0517.1.STAT1::STAT2
19	13268536	13268551	MA0517.1.STAT1::STAT2
19	13268564	13268571	MA0498.2.MEIS1
19	13268564	13268572	MA0774.1.MEIS2
19	13268709	13268724	MA0517.1.STAT1::STAT2
19	13268710	13268722	MA0041.1.Foxd3
19	13269494	13269508	MA1102.1.CTCFL
19	13270252	13270261	MA0745.1.SNAI2
19	13270538	13270549	MA0040.1.Foxq1
19	13270549	13270559	MA0793.1.POU6F2
19	13270550	13270560	MA0893.1.GSX2
19	13270550	13270561	MA0907.1.HOXC13
19	13270551	13270559	MA0675.1.NKX6-2
19	13270551	13270561	MA0905.1.HOXC10
19	13270554	13270560	MA0151.1.Arid3a
19	13270556	13270566	MA0038.1.Gfi1
19	13270602	13270617	MA0504.1.NR2C2
19	13270603	13270617	MA0512.2.Rxra
19	13270629	13270645	MA0799.1.RFX4
19	13271322	13271333	MA0490.1.JUNB
19	13271323	13271334	MA0477.1.FOSL1
19	13271326	13271340	MA0029.1.Mecom
19	13271331	13271339	MA0160.1.NR4A2
19	13271334	13271344	MA0595.1.SREBF1
19	13271343	13271354	MA0503.1.Nkx2-5(var.2)
19	13271435	13271447	MA0785.1.POU2F1
19	13271435	13271448	MA0788.1.POU3F3
19	13271436	13271448	MA0787.1.POU3F2
19	13271735	13271756	MA0050.2.IRF1
19	13271736	13271757	MA0050.2.IRF1
19	13271738	13271749	MA0040.1.Foxq1
19	13271738	13271750	MA0041.1.Foxd3
19	13271742	13271763	MA0050.2.IRF1
19	13272214	13272226	MA0041.1.Foxd3
19	13272218	13272230	MA0041.1.Foxd3
19	13273358	13273371	MA1109.1.NEUROD1
19	13273477	13273495	MA0149.1.EWSR1-FLI1
19	13273526	13273537	MA0079.3.SP1
19	13273567	13273585	MA0469.2.E2F3
19	13273570	13273587	MA0860.1.Rarg(var.2)
19	13273647	13273659	MA0647.1.GRHL1
19	13273648	13273658	MA0145.3.TFCP2
19	13273690	13273702	MA0524.2.TFAP2C
19	13273690	13273704	MA1102.1.CTCFL
19	13273858	13273874	MA0627.1.Pou2f3
19	13273859	13273871	MA0785.1.POU2F1
19	13273860	13273871	MA1115.1.POU5F1
19	13273860	13273872	MA0787.1.POU3F2
19	13273861	13273870	MA0789.1.POU3F4
19	13273958	13273976	MA0657.1.KLF13
19	13273959	13273970	MA0493.1.Klf1
19	13273959	13273972	MA1107.1.KLF9
19	13273959	13273973	MA0740.1.KLF14
19	13273959	13273974	MA0742.1.Klf12
19	13273960	13273970	MA0599.1.KLF5
19	13273960	13273971	MA0746.1.SP3
19	13273960	13273972	MA0747.1.SP8
19	13273985	13273994	MA0597.1.THAP1
19	13273990	13274001	MA0003.3.TFAP2A
19	13274023	13274034	MA0470.1.E2F4
19	13274214	13274227	MA1108.1.MXI1
19	13274215	13274227	MA0147.3.MYC
19	13274216	13274225	MA0608.1.Creb3l2
19	13274216	13274226	MA0819.1.CLOCK
19	13274217	13274225	MA0622.1.Mlxip
19	13274218	13274224	MA0004.1.Arnt
19	13274363	13274369	MA0130.1.ZNF354C
19	13274368	13274378	MA0824.1.ID4
19	13274368	13274379	MA0103.3.ZEB1
19	13274376	13274388	MA0155.1.INSM1
19	13274624	13274637	MA0105.4.NFKB1
19	13274632	13274647	MA0520.1.Stat6
19	13274634	13274645	MA0519.1.Stat5a::Stat5b
19	13275642	13275652	MA0057.1.MZF1(var.2)
19	13276036	13276057	MA0528.1.ZNF263
19	13276091	13276100	MA0676.1.Nr2e1
19	13278341	13278352	MA0519.1.Stat5a::Stat5b
19	13278509	13278522	MA1100.1.ASCL1
19	13278511	13278521	MA0048.2.NHLH1
19	13278511	13278522	MA0500.1.Myog
19	13278542	13278557	MA0505.1.Nr5a2
19	13278560	13278569	MA0739.1.Hic1
19	13278684	13278692	MA0666.1.MSX1
19	13278790	13278802	MA0155.1.INSM1
19	13279642	13279655	MA0698.1.ZBTB18
19	13279647	13279655	MA0807.1.TBX5
19	13279660	13279670	MA0824.1.ID4
19	13279660	13279671	MA0103.3.ZEB1
19	13280221	13280232	MA0111.1.Spz1
19	13282525	13282538	MA0698.1.ZBTB18
19	13282526	13282538	MA0783.1.PKNOX2
19	13282527	13282536	MA0745.1.SNAI2
19	13282529	13282539	MA0690.1.TBX21
19	13282530	13282538	MA0807.1.TBX5
19	13282530	13282540	MA0802.1.TBR1
19	13282587	13282602	MA0517.1.STAT1::STAT2
19	13282589	13282610	MA0050.2.IRF1
19	13282590	13282611	MA0050.2.IRF1
19	13282749	13282762	MA1107.1.KLF9
19	13282751	13282762	MA0039.3.KLF4
19	13283093	13283108	MA0258.2.ESR2
19	13283293	13283302	MA0597.1.THAP1
19	13283317	13283331	MA0119.1.NFIC::TLX1
19	13283325	13283337	MA0155.1.INSM1
19	13284001	13284011	MA0690.1.TBX21
19	13284001	13284012	MA0688.1.TBX2
19	13284001	13284014	MA0800.1.EOMES
19	13284002	13284010	MA0807.1.TBX5
19	13284002	13284012	MA0802.1.TBR1
19	13284500	13284512	MA0843.1.TEF
19	13284505	13284514	MA0084.1.SRY
19	13284521	13284533	MA0019.1.Ddit3::Cebpa
19	13289349	13289357	MA0693.2.VDR
19	13291162	13291172	MA0508.2.PRDM1
19	13291248	13291259	MA0076.2.ELK4
19	13292611	13292625	MA0146.2.Zfx
19	13292625	13292639	MA0146.2.Zfx
19	13292912	13292924	MA0783.1.PKNOX2
19	13292913	13292931	MA0861.1.TP73
19	13292960	13292978	MA0140.2.GATA1::TAL1
19	13292992	13293006	MA0146.2.Zfx
19	13293027	13293045	MA0149.1.EWSR1-FLI1
19	13293033	13293054	MA0528.1.ZNF263
19	13293134	13293146	MA0524.2.TFAP2C
19	13293158	13293167	MA0745.1.SNAI2
19	13293677	13293683	MA0056.1.MZF1
19	13293679	13293690	MA0471.1.E2F6
19	13293778	13293789	MA0845.1.FOXB1
19	13297093	13297107	MA0839.1.CREB3L1
19	13297096	13297108	MA0131.2.HINFP
19	13297338	13297349	MA0480.1.Foxo1
19	13297341	13297353	MA0047.2.Foxa2
19	13298658	13298673	MA0148.3.FOXA1
19	13298662	13298674	MA0047.2.Foxa2
19	13298663	13298675	MA0041.1.Foxd3
19	13299192	13299211	MA0494.1.Nr1h3::Rxra
19	13299196	13299206	MA0829.1.Srebf1(var.2)
19	13299196	13299207	MA0093.2.USF1
19	13300137	13300149	MA0019.1.Ddit3::Cebpa
19	13300144	13300154	MA0838.1.CEBPG
19	13300225	13300241	MA0009.2.T
19	13300229	13300241	MA0821.1.HES5
19	13300242	13300252	MA0824.1.ID4
19	13300242	13300253	MA0103.3.ZEB1
19	13302173	13302181	MA0618.1.LBX1
19	13302186	13302204	MA0106.3.TP53
19	13302195	13302207	MA0014.3.PAX5
19	13302223	13302231	MA0806.1.TBX4
19	13302234	13302250	MA1119.1.SIX2
19	13302238	13302249	MA1118.1.SIX1
19	13303526	13303536	MA0824.1.ID4
19	13305439	13305451	MA1125.1.ZNF384
19	13305440	13305452	MA1125.1.ZNF384
19	13305441	13305453	MA1125.1.ZNF384
19	13305442	13305454	MA1125.1.ZNF384
19	13305443	13305455	MA1125.1.ZNF384
19	13305444	13305456	MA1125.1.ZNF384
19	13305445	13305457	MA1125.1.ZNF384
19	13305446	13305458	MA1125.1.ZNF384
19	13305447	13305459	MA1125.1.ZNF384
19	13305448	13305460	MA1125.1.ZNF384
19	13305449	13305461	MA1125.1.ZNF384
19	13305450	13305462	MA1125.1.ZNF384
19	13305451	13305463	MA1125.1.ZNF384
19	13305452	13305464	MA1125.1.ZNF384
19	13305453	13305465	MA1125.1.ZNF384
19	13305480	13305491	MA0480.1.Foxo1
19	13305484	13305494	MA0625.1.NFATC3
19	13305485	13305492	MA0152.1.NFATC2
19	13306672	13306686	MA0119.1.NFIC::TLX1
19	13306722	13306732	MA0672.1.NKX2-3
19	13306723	13306732	MA0673.1.NKX2-8
19	13306833	13306842	MA0619.1.LIN54
19	13306842	13306853	MA0713.1.PHOX2A
19	13306859	13306869	MA0780.1.PAX3
19	13306978	13306990	MA0821.1.HES5
19	13308052	13308063	MA0493.1.Klf1
19	13308053	13308063	MA0599.1.KLF5
19	13308053	13308064	MA0746.1.SP3
19	13313757	13313772	MA0116.1.Znf423
19	13314961	13314970	MA0738.1.HIC2
19	13314995	13315008	MA0778.1.NFKB2
19	13314996	13315007	MA0111.1.Spz1
19	13318130	13318141	MA0060.3.NFYA
19	13318132	13318140	MA0611.1.Dux
19	13318316	13318326	MA0649.1.HEY2
19	13318321	13318335	MA0163.1.PLAG1
19	13318352	13318366	MA0146.2.Zfx
19	13318419	13318435	MA0510.2.RFX5
19	13318533	13318547	MA0740.1.KLF14
19	13318534	13318549	MA0516.1.SP2
19	13318572	13318586	MA0696.1.ZIC1
19	13318572	13318587	MA0751.1.ZIC4
19	13318768	13318782	MA0163.1.PLAG1
19	13318771	13318792	MA0528.1.ZNF263
19	13318777	13318791	MA0163.1.PLAG1
19	13318780	13318792	MA0155.1.INSM1
19	13318880	13318891	MA0442.2.SOX10
19	13318887	13318901	MA0756.1.ONECUT2
19	13318891	13318903	MA1125.1.ZNF384
19	13318892	13318904	MA1125.1.ZNF384
19	13318893	13318905	MA1125.1.ZNF384
19	13318894	13318906	MA1125.1.ZNF384
19	13319164	13319179	MA0497.1.MEF2C
19	13319166	13319178	MA0660.1.MEF2B
19	13319246	13319263	MA0159.1.RARA::RXRA
19	13319247	13319268	MA1418.1.IRF3
19	13319248	13319262	MA0518.1.Stat4
19	13319252	13319267	MA0653.1.IRF9
19	13319253	13319267	MA0772.1.IRF7
19	13319253	13319271	MA1148.1.PPARA::RXRA
19	13319254	13319272	MA0051.1.IRF2
19	13319256	13319270	MA0512.2.Rxra
19	13319261	13319271	MA1112.1.NR4A1
19	13319297	13319303	MA0130.1.ZNF354C
19	13319313	13319326	MA1100.1.ASCL1
19	13319315	13319325	MA0816.1.Ascl2
19	13319315	13319326	MA0500.1.Myog
19	13319374	13319387	MA1100.1.ASCL1
19	13319376	13319386	MA0816.1.Ascl2
19	13319376	13319387	MA0500.1.Myog
19	13319390	13319396	MA0056.1.MZF1
19	13320030	13320040	MA0514.1.Sox3
19	13320473	13320483	MA0755.1.CUX2
19	13320473	13320485	MA0070.1.PBX1
19	13320493	13320507	MA0146.2.Zfx
19	13321496	13321507	MA0593.1.FOXP2
19	13321498	13321512	MA0687.1.SPIC
19	13321531	13321542	MA0471.1.E2F6
19	13321604	13321625	MA0528.1.ZNF263
19	13321605	13321626	MA0528.1.ZNF263
19	13321606	13321624	MA0149.1.EWSR1-FLI1
19	13321607	13321625	MA0149.1.EWSR1-FLI1
19	13321939	13321959	MA0073.1.RREB1
19	13322095	13322110	MA0742.1.Klf12
19	13322452	13322458	MA0004.1.Arnt
19	13322546	13322556	MA0057.1.MZF1(var.2)
19	13322969	13322975	MA0056.1.MZF1
19	13323097	13323108	MA0471.1.E2F6
19	13323831	13323850	MA0139.1.CTCF
19	13323835	13323849	MA1102.1.CTCFL
19	13323853	13323863	MA0672.1.NKX2-3
19	13323854	13323863	MA0673.1.NKX2-8
19	13324026	13324042	MA0510.2.RFX5
19	13324027	13324041	MA0509.1.Rfx1
19	13324030	13324050	MA0073.1.RREB1
19	13326434	13326446	MA0041.1.Foxd3
19	13326626	13326632	MA0006.1.Ahr::Arnt
19	13326668	13326679	MA1110.1.NR1H4
19	13326670	13326681	MA0841.1.NFE2
19	13326716	13326723	MA0081.1.SPIB
19	13326716	13326726	MA0645.1.ETV6
19	13326724	13326745	MA0050.2.IRF1
19	13326726	13326741	MA0517.1.STAT1::STAT2
19	13326730	13326751	MA0050.2.IRF1
19	13326908	13326925	MA1154.1.ZNF282
19	13326985	13326995	MA0596.1.SREBF2
19	13330582	13330595	MA0778.1.NFKB2
19	13330734	13330751	MA1114.1.PBX3
19	13330758	13330773	MA0497.1.MEF2C
19	13330759	13330771	MA1125.1.ZNF384
19	13330760	13330772	MA1125.1.ZNF384
19	13330761	13330773	MA1125.1.ZNF384
19	13330762	13330774	MA1125.1.ZNF384
19	13330763	13330775	MA1125.1.ZNF384
19	13330764	13330776	MA1125.1.ZNF384
19	13330765	13330777	MA1125.1.ZNF384
19	13330766	13330778	MA1125.1.ZNF384
19	13330767	13330779	MA1125.1.ZNF384
19	13330768	13330780	MA1125.1.ZNF384
19	13330769	13330781	MA1125.1.ZNF384
19	13330770	13330782	MA1125.1.ZNF384
19	13330842	13330855	MA0105.4.NFKB1
19	13330845	13330862	MA0860.1.Rarg(var.2)
19	13330848	13330858	MA0829.1.Srebf1(var.2)
19	13330852	13330864	MA0018.3.CREB1
19	13330853	13330866	MA0017.2.NR2F1
19	13330854	13330870	MA0857.1.Rarb
19	13330855	13330870	MA0728.1.Nr2f6(var.2)
19	13330855	13330871	MA0859.1.Rarg
19	13330855	13330873	MA0729.1.RARA
19	13330862	13330876	MA0523.1.TCF7L2
19	13345507	13345524	MA0685.1.SP4
19	13345508	13345526	MA0657.1.KLF13
19	13345509	13345522	MA1107.1.KLF9
19	13345509	13345523	MA0740.1.KLF14
19	13345509	13345524	MA0742.1.Klf12
19	13345510	13345521	MA0746.1.SP3
19	13345537	13345549	MA0821.1.HES5
19	13345549	13345562	MA0750.2.ZBTB7A
19	13345550	13345560	MA0028.2.ELK1
19	13345551	13345562	MA0062.2.Gabpa
19	13345560	13345577	MA0685.1.SP4
19	13345561	13345579	MA0657.1.KLF13
19	13345562	13345575	MA1107.1.KLF9
19	13345562	13345576	MA0740.1.KLF14
19	13345562	13345577	MA0742.1.Klf12
19	13345563	13345574	MA0746.1.SP3
19	13345574	13345585	MA0762.1.ETV2
19	13345575	13345585	MA0475.2.FLI1
19	13345688	13345708	MA0073.1.RREB1
19	13345689	13345699	MA0753.1.ZNF740
19	13345733	13345744	MA0062.2.Gabpa
19	13345735	13345753	MA0149.1.EWSR1-FLI1
19	13345741	13345762	MA0528.1.ZNF263
19	13348747	13348768	MA0528.1.ZNF263
19	13348759	13348780	MA0528.1.ZNF263
19	13348796	13348807	MA1115.1.POU5F1
19	13351395	13351401	MA0006.1.Ahr::Arnt
19	13352086	13352106	MA0073.1.RREB1
19	13354959	13354970	MA0079.3.SP1
19	13354961	13354971	MA0753.1.ZNF740
19	13354974	13354984	MA0824.1.ID4
19	13354974	13354985	MA0103.3.ZEB1
19	13355147	13355153	MA0130.1.ZNF354C
19	13355157	13355167	MA0672.1.NKX2-3
19	13355207	13355216	MA0077.1.SOX9
19	13355207	13355217	MA1152.1.SOX15
19	13355208	13355220	MA0041.1.Foxd3
19	13355209	13355216	MA0087.1.Sox5
19	13358816	13358822	MA0130.1.ZNF354C
19	13358821	13358835	MA1420.1.IRF5
19	13362057	13362071	MA0163.1.PLAG1
19	13362070	13362086	MA0857.1.Rarb
19	13362071	13362086	MA0728.1.Nr2f6(var.2)
19	13362071	13362087	MA0859.1.Rarg
19	13362073	13362088	MA0492.1.JUND(var.2)
19	13362074	13362087	MA0488.1.JUN
19	13362076	13362088	MA0018.3.CREB1
19	13362079	13362094	MA0728.1.Nr2f6(var.2)
19	13362190	13362211	MA0528.1.ZNF263
19	13371317	13371326	MA0738.1.HIC2
19	13371352	13371363	MA0111.1.Spz1
19	13371388	13371400	MA0018.3.CREB1
19	13371421	13371432	MA0842.1.NRL
19	13371421	13371433	MA0117.2.Mafb
19	13372014	13372024	MA0692.1.TFEB
19	13372031	13372046	MA0065.2.Pparg::Rxra
19	13372031	13372048	MA0115.1.NR1H2::RXRA
19	13372031	13372049	MA0729.1.RARA
19	13372032	13372046	MA0512.2.Rxra
19	13372037	13372047	MA1112.1.NR4A1
19	13372037	13372048	MA1111.1.NR2F2
19	13372037	13372050	MA0017.2.NR2F1
19	13372038	13372047	MA0676.1.Nr2e1
19	13372039	13372047	MA0160.1.NR4A2
19	13372040	13372052	MA0070.1.PBX1
19	13372043	13372051	MA0611.1.Dux
19	13372044	13372054	MA0780.1.PAX3
19	13372078	13372092	MA0489.1.JUN(var.2)
19	13372081	13372092	MA0490.1.JUNB
19	13372081	13372094	MA1137.1.FOSL1::JUNB
19	13372082	13372092	MA1135.1.FOSB::JUNB
19	13372082	13372093	MA0477.1.FOSL1
19	13372284	13372298	MA0844.1.XBP1
19	13373192	13373209	MA0858.1.Rarb(var.2)
19	13373192	13373210	MA1148.1.PPARA::RXRA
19	13373194	13373209	MA0065.2.Pparg::Rxra
19	13373201	13373210	MA0676.1.Nr2e1
19	13373289	13373297	MA0068.2.PAX4
19	13373386	13373397	MA0137.3.STAT1
19	13373386	13373400	MA0518.1.Stat4
19	13373388	13373398	MA1116.1.RBPJ
19	13373403	13373414	MA1115.1.POU5F1
19	13388021	13388027	MA0056.1.MZF1
19	13388045	13388052	MA0081.1.SPIB
19	13388150	13388163	MA1100.1.ASCL1
19	13388151	13388164	MA1109.1.NEUROD1
19	13388151	13388165	MA1102.1.CTCFL
19	13388178	13388188	MA0038.1.Gfi1
19	13388179	13388190	MA0483.1.Gfi1b
19	13388196	13388211	MA1146.1.NR1A4::RXRA
19	13388234	13388245	MA0003.3.TFAP2A
19	13388234	13388246	MA0810.1.TFAP2A(var.2)
19	13388248	13388259	MA0467.1.Crx
19	13388396	13388410	MA0839.1.CREB3L1
19	13388889	13388904	MA0497.1.MEF2C
19	13388890	13388902	MA1125.1.ZNF384
19	13388891	13388903	MA1125.1.ZNF384
19	13388892	13388904	MA1125.1.ZNF384
19	13388893	13388905	MA1125.1.ZNF384
19	13388894	13388906	MA1125.1.ZNF384
19	13388895	13388907	MA1125.1.ZNF384
19	13388896	13388908	MA1125.1.ZNF384
19	13388897	13388909	MA1125.1.ZNF384
19	13388898	13388910	MA1125.1.ZNF384
19	13388899	13388911	MA1125.1.ZNF384
19	13388954	13388966	MA0095.2.YY1
19	13388959	13388978	MA0139.1.CTCF
19	13388963	13388977	MA1102.1.CTCFL
19	13405362	13405372	MA0596.1.SREBF2
19	13405363	13405371	MA0801.1.MGA
19	13408430	13408440	MA1116.1.RBPJ
19	13408599	13408612	MA0744.1.SCRT2
19	13408599	13408614	MA0743.1.SCRT1
19	13408606	13408618	MA0014.3.PAX5
19	13409594	13409605	MA0506.1.NRF1
19	13409596	13409607	MA0506.1.NRF1
19	13409632	13409646	MA0696.1.ZIC1
19	13409632	13409647	MA0697.1.ZIC3
19	13409643	13409656	MA1108.1.MXI1
19	13409644	13409656	MA0821.1.HES5
19	13409645	13409655	MA1099.1.Hes1
19	13409646	13409654	MA0259.1.ARNT::HIF1A
19	13409646	13409656	MA1106.1.HIF1A
19	13409647	13409653	MA0004.1.Arnt
19	13436864	13436874	MA0824.1.ID4
19	13440380	13440391	MA0483.1.Gfi1b
19	13463681	13463695	MA0679.1.ONECUT1
19	13463684	13463694	MA0780.1.PAX3
19	13478795	13478811	MA0868.1.SOX8
19	13478796	13478811	MA0869.1.Sox11
19	13478855	13478866	MA0478.1.FOSL2
19	13478857	13478870	MA0513.1.SMAD2::SMAD3::SMAD4
19	13484109	13484118	MA0745.1.SNAI2
19	13484127	13484137	MA0092.1.Hand1::Tcf3
19	13484135	13484156	MA0050.2.IRF1
19	13507493	13507508	MA1145.1.FOSL2::JUND(var.2)
19	13507494	13507505	MA1127.1.FOSB::JUN
19	13507494	13507506	MA0639.1.DBP
19	13507495	13507506	MA0102.3.CEBPA
19	13542004	13542010	MA0056.1.MZF1
19	13542013	13542025	MA0155.1.INSM1
19	13542027	13542045	MA0149.1.EWSR1-FLI1
19	13542060	13542070	MA0057.1.MZF1(var.2)
19	13544823	13544835	MA0524.2.TFAP2C
19	13560086	13560097	MA0032.2.FOXC1
19	13560086	13560098	MA0846.1.FOXC2
19	13560087	13560098	MA0593.1.FOXP2
19	13560091	13560103	MA1125.1.ZNF384
19	13560091	13560111	MA0073.1.RREB1
19	13560092	13560104	MA1125.1.ZNF384
19	13560095	13560106	MA0593.1.FOXP2
19	13560099	13560111	MA1125.1.ZNF384
19	13560101	13560121	MA0073.1.RREB1
19	13586208	13586229	MA0528.1.ZNF263
19	13616711	13616721	MA0816.1.Ascl2
19	13616711	13616722	MA0500.1.Myog
19	13616711	13616724	MA0499.1.Myod1
19	13616712	13616725	MA1100.1.ASCL1
19	13616714	13616724	MA0816.1.Ascl2
19	13616861	13616873	MA0131.2.HINFP
19	13616946	13616957	MA0079.3.SP1
19	13616946	13616961	MA0516.1.SP2
19	13616947	13616962	MA0732.1.EGR3
19	13616948	13616962	MA0162.3.EGR1
19	13616949	13616960	MA0472.2.EGR2
19	13616949	13616961	MA0131.2.HINFP
19	13616961	13616973	MA0747.1.SP8
19	13616964	13616976	MA0695.1.ZBTB7C
19	13616991	13617002	MA0079.3.SP1
19	13617085	13617097	MA0794.1.PROX1
19	13634467	13634479	MA0846.1.FOXC2
19	13659563	13659572	MA0738.1.HIC2
19	13659635	13659654	MA0494.1.Nr1h3::Rxra
19	13659647	13659653	MA0130.1.ZNF354C
19	13667355	13667366	MA0610.1.DMRT3
19	13667371	13667385	MA0602.1.Arid5a
19	13668801	13668810	MA0745.1.SNAI2
19	13673669	13673680	MA0483.1.Gfi1b
19	13697750	13697771	MA0528.1.ZNF263
19	13697753	13697760	MA0081.1.SPIB
19	13697753	13697774	MA0528.1.ZNF263
19	13697761	13697775	MA0687.1.SPIC
19	13697868	13697879	MA0478.1.FOSL2
19	13698084	13698098	MA0029.1.Mecom
19	13698089	13698097	MA0160.1.NR4A2
19	13700209	13700215	MA0056.1.MZF1
19	13700223	13700233	MA0820.1.FIGLA
19	13702719	13702728	MA0714.1.PITX3
19	13702719	13702729	MA0648.1.GSC
19	13702720	13702728	MA0719.1.RHOXF1
19	13702749	13702762	MA0105.4.NFKB1
19	13702752	13702769	MA0860.1.Rarg(var.2)
19	13702755	13702765	MA0829.1.Srebf1(var.2)
19	13702759	13702771	MA0018.3.CREB1
19	13702811	13702826	MA0497.1.MEF2C
19	13702813	13702825	MA0660.1.MEF2B
19	13702820	13702832	MA1125.1.ZNF384
19	13702821	13702833	MA1125.1.ZNF384
19	13702822	13702834	MA1125.1.ZNF384
19	13702823	13702835	MA1125.1.ZNF384
19	13703077	13703083	MA0006.1.Ahr::Arnt
19	13708564	13708571	MA0081.1.SPIB
19	13708580	13708593	MA1100.1.ASCL1
19	13708582	13708591	MA0745.1.SNAI2
19	13708582	13708593	MA0500.1.Myog
19	13708640	13708657	MA0112.3.ESR1
19	13708641	13708656	MA0258.2.ESR2
19	13708675	13708682	MA0164.1.Nr2e3
19	13708679	13708690	MA0102.3.CEBPA
19	13718244	13718255	MA0470.1.E2F4
19	13718251	13718268	MA0860.1.Rarg(var.2)
19	13718259	13718272	MA0017.2.NR2F1
19	13718261	13718276	MA0728.1.Nr2f6(var.2)
19	13720132	13720142	MA0829.1.Srebf1(var.2)
19	13720132	13720143	MA0093.2.USF1
19	13721027	13721042	MA0148.3.FOXA1
19	13721050	13721063	MA0750.2.ZBTB7A
19	13721051	13721061	MA0645.1.ETV6
19	13721052	13721063	MA0062.2.Gabpa
19	13722965	13722977	MA0840.1.Creb5
19	13722966	13722976	MA1140.1.JUNB(var.2)
19	13722967	13722985	MA0620.2.MITF
19	13722971	13722981	MA0871.1.TFEC
19	13722971	13722982	MA0093.2.USF1
19	13722977	13722991	MA0740.1.KLF14
19	13722978	13722990	MA0747.1.SP8
19	13722984	13722998	MA0146.2.Zfx
19	13723011	13723024	MA0698.1.ZBTB18
19	13723012	13723024	MA0783.1.PKNOX2
19	13723013	13723022	MA0745.1.SNAI2
19	13723015	13723025	MA0690.1.TBX21
19	13723016	13723024	MA0807.1.TBX5
19	13723016	13723026	MA0802.1.TBR1
19	13732453	13732467	MA0489.1.JUN(var.2)
19	13732456	13732467	MA0490.1.JUNB
19	13732456	13732468	MA1130.1.FOSL2::JUN
19	13732456	13732469	MA1141.1.FOS::JUND
19	13732457	13732463	MA0089.1.MAFG::NFE2L1
19	13732457	13732467	MA1135.1.FOSB::JUNB
19	13732457	13732468	MA0841.1.NFE2
19	13732457	13732469	MA1134.1.FOS::JUNB
19	13732457	13732471	MA1101.1.BACH2
19	13732458	13732467	MA0655.1.JDP2
19	13732458	13732468	MA0099.3.FOS::JUN
19	13737700	13737706	MA0056.1.MZF1
19	13737765	13737780	MA0517.1.STAT1::STAT2
19	13737780	13737794	MA0029.1.Mecom
19	13737799	13737808	MA0738.1.HIC2
19	13740642	13740657	MA0520.1.Stat6
19	13740716	13740728	MA0091.1.TAL1::TCF3
19	13745773	13745789	MA0733.1.EGR4
19	13748243	13748251	MA0719.1.RHOXF1
19	13748260	13748274	MA0163.1.PLAG1
19	13748261	13748275	MA0163.1.PLAG1
19	13748282	13748294	MA0018.3.CREB1
19	13748283	13748296	MA0017.2.NR2F1
19	13748334	13748346	MA1125.1.ZNF384
19	13763874	13763890	MA0627.1.Pou2f3
19	13763875	13763887	MA0785.1.POU2F1
19	13763875	13763889	MA0784.1.POU1F1
19	13763876	13763888	MA0787.1.POU3F2
19	13763877	13763886	MA0789.1.POU3F4
19	13763912	13763918	MA0151.1.Arid3a
19	13763934	13763948	MA0080.4.SPI1
19	13763936	13763948	MA0473.2.ELF1
19	13763937	13763948	MA0762.1.ETV2
19	13783485	13783497	MA0095.2.YY1
19	13783570	13783577	MA0081.1.SPIB
19	13799975	13799991	MA0526.2.USF2
19	13799975	13799993	MA0620.2.MITF
19	13799977	13799990	MA1108.1.MXI1
19	13799978	13799989	MA0059.1.MAX::MYC
19	13799978	13799990	MA0821.1.HES5
19	13799979	13799989	MA1099.1.Hes1
19	13799981	13799987	MA0004.1.Arnt
19	13803132	13803144	MA0783.1.PKNOX2
19	13803198	13803211	MA1100.1.ASCL1
19	13803199	13803212	MA1109.1.NEUROD1
19	13803199	13803213	MA1102.1.CTCFL
19	13803200	13803209	MA0745.1.SNAI2
19	13808434	13808446	MA1125.1.ZNF384
19	13808435	13808447	MA1125.1.ZNF384
19	13808436	13808448	MA1125.1.ZNF384
19	13808437	13808449	MA1125.1.ZNF384
19	13808438	13808450	MA1125.1.ZNF384
19	13808439	13808451	MA1125.1.ZNF384
19	13808440	13808452	MA1125.1.ZNF384
19	13808441	13808453	MA1125.1.ZNF384
19	13808442	13808454	MA1125.1.ZNF384
19	13809455	13809465	MA0824.1.ID4
19	13809488	13809498	MA1099.1.Hes1
19	13822904	13822917	MA0105.4.NFKB1
19	13822907	13822924	MA0860.1.Rarg(var.2)
19	13822910	13822920	MA0829.1.Srebf1(var.2)
19	13822914	13822926	MA0018.3.CREB1
19	13836775	13836796	MA0050.2.IRF1
19	13836777	13836792	MA0517.1.STAT1::STAT2
19	13836780	13836801	MA0050.2.IRF1
19	13836782	13836797	MA0517.1.STAT1::STAT2
19	13839142	13839152	MA0824.1.ID4
19	13839269	13839277	MA0719.1.RHOXF1
19	13839438	13839452	MA1102.1.CTCFL
19	13840782	13840797	MA0768.1.LEF1
19	13840786	13840800	MA0772.1.IRF7
19	13841736	13841751	MA0728.1.Nr2f6(var.2)
19	13841956	13841968	MA1125.1.ZNF384
19	13841957	13841969	MA1125.1.ZNF384
19	13841958	13841970	MA1125.1.ZNF384
19	13841959	13841971	MA1125.1.ZNF384
19	13841960	13841972	MA1125.1.ZNF384
19	13842231	13842243	MA1125.1.ZNF384
19	13842232	13842244	MA1125.1.ZNF384
19	13842233	13842245	MA1125.1.ZNF384
19	13842234	13842246	MA1125.1.ZNF384
19	13842235	13842247	MA1125.1.ZNF384
19	13842385	13842399	MA0523.1.TCF7L2
19	13842387	13842398	MA0442.2.SOX10
19	13842396	13842405	MA0724.1.VENTX
19	13842397	13842405	MA0875.1.BARX1
19	13842467	13842484	MA0685.1.SP4
19	13842469	13842480	MA0493.1.Klf1
19	13842469	13842483	MA0740.1.KLF14
19	13842469	13842484	MA0742.1.Klf12
19	13842470	13842480	MA0599.1.KLF5
19	13842470	13842481	MA0746.1.SP3
19	13842470	13842482	MA0747.1.SP8
19	13842470	13842485	MA0516.1.SP2
19	13842474	13842485	MA0493.1.Klf1
19	13842475	13842485	MA0599.1.KLF5
19	13842475	13842486	MA0746.1.SP3
19	13842475	13842490	MA0516.1.SP2
19	13842485	13842501	MA0510.2.RFX5
19	13842486	13842500	MA0509.1.Rfx1
19	13842569	13842580	MA0506.1.NRF1
19	13843090	13843103	MA0698.1.ZBTB18
19	13843739	13843760	MA0050.2.IRF1
19	13843740	13843761	MA0050.2.IRF1
19	13843742	13843754	MA0041.1.Foxd3
19	13843743	13843755	MA0041.1.Foxd3
19	13843881	13843890	MA0745.1.SNAI2
19	13843886	13843895	MA0738.1.HIC2
19	13844985	13844995	MA0595.1.SREBF1
19	13845018	13845033	MA0591.1.Bach1::Mafk
19	13845495	13845511	MA0859.1.Rarg
19	13845511	13845521	MA0595.1.SREBF1
19	13845700	13845707	MA0164.1.Nr2e3
19	13845708	13845718	MA0824.1.ID4
19	13845740	13845751	MA0144.2.STAT3
19	13847678	13847693	MA0497.1.MEF2C
19	13847680	13847692	MA0660.1.MEF2B
19	13847706	13847716	MA1116.1.RBPJ
19	13851190	13851202	MA0041.1.Foxd3
19	13851193	13851203	MA1152.1.SOX15
19	13855401	13855409	MA0143.3.Sox2
19	13855401	13855411	MA1152.1.SOX15
19	13855405	13855415	MA0625.1.NFATC3
19	13855413	13855425	MA0155.1.INSM1
19	13855422	13855433	MA0873.1.HOXD12
19	13855422	13855434	MA0911.1.Hoxa11
19	13855423	13855433	MA0905.1.HOXC10
19	13857059	13857071	MA1125.1.ZNF384
19	13857060	13857072	MA1125.1.ZNF384
19	13857061	13857073	MA1125.1.ZNF384
19	13857062	13857074	MA1125.1.ZNF384
19	13857063	13857075	MA1125.1.ZNF384
19	13857064	13857076	MA1125.1.ZNF384
19	13857065	13857077	MA1125.1.ZNF384
19	13858573	13858583	MA0101.1.REL
19	13858576	13858584	MA0808.1.TEAD3
19	13858632	13858642	MA0642.1.EN2
19	13858633	13858641	MA0611.1.Dux
19	13858653	13858663	MA0599.1.KLF5
19	13858658	13858669	MA0079.3.SP1
19	13858658	13858673	MA0516.1.SP2
19	13861027	13861035	MA0693.2.VDR
19	13861229	13861240	MA0111.1.Spz1
19	13861311	13861324	MA0698.1.ZBTB18
19	13861312	13861324	MA0783.1.PKNOX2
19	13861313	13861322	MA0745.1.SNAI2
19	13861315	13861325	MA0690.1.TBX21
19	13861316	13861324	MA0807.1.TBX5
19	13861316	13861326	MA0802.1.TBR1
19	13861329	13861339	MA0824.1.ID4
19	13861329	13861340	MA0103.3.ZEB1
19	13861506	13861521	MA0497.1.MEF2C
19	13861508	13861520	MA0660.1.MEF2B
19	13861515	13861527	MA1125.1.ZNF384
19	13864609	13864625	MA0798.1.RFX3
19	13868128	13868139	MA0493.1.Klf1
19	13868128	13868143	MA0742.1.Klf12
19	13868129	13868139	MA0599.1.KLF5
19	13868129	13868140	MA0746.1.SP3
19	13868140	13868150	MA0038.1.Gfi1
19	13868141	13868152	MA0483.1.Gfi1b
19	13868163	13868172	MA0745.1.SNAI2
19	13868166	13868174	MA0807.1.TBX5
19	13872052	13872060	MA0807.1.TBX5
19	13872192	13872204	MA1125.1.ZNF384
19	13872193	13872205	MA1125.1.ZNF384
19	13872209	13872215	MA0151.1.Arid3a
19	13872212	13872223	MA0715.1.PROP1
19	13872218	13872230	MA1125.1.ZNF384
19	13872218	13872233	MA0046.2.HNF1A
19	13872219	13872225	MA0151.1.Arid3a
19	13872221	13872238	MA0910.1.Hoxd8
19	13872239	13872259	MA0073.1.RREB1
19	13872256	13872266	MA0830.1.TCF4
19	13872256	13872267	MA0103.3.ZEB1
19	13872256	13872269	MA0499.1.Myod1
19	13872264	13872285	MA0050.2.IRF1
19	13872280	13872291	MA0035.3.Gata1
19	13873795	13873808	MA1100.1.ASCL1
19	13873796	13873808	MA0783.1.PKNOX2
19	13873797	13873808	MA0500.1.Myog
19	13874189	13874200	MA0646.1.GCM1
19	13874900	13874917	MA0897.1.Hmx2
19	13874910	13874925	MA0869.1.Sox11
19	13874951	13874957	MA0056.1.MZF1
19	13875287	13875298	MA0506.1.NRF1
19	13875294	13875300	MA0006.1.Ahr::Arnt
19	13875317	13875328	MA0493.1.Klf1
19	13875318	13875328	MA0599.1.KLF5
19	13875318	13875329	MA0079.3.SP1
19	13875872	13875885	MA0813.1.TFAP2B(var.3)
19	13875902	13875923	MA0528.1.ZNF263
19	13875961	13875976	MA0148.3.FOXA1
19	13875965	13875977	MA0047.2.Foxa2
19	13876325	13876340	MA0258.2.ESR2
19	13876578	13876589	MA0032.2.FOXC1
19	13876578	13876592	MA0852.2.FOXK1
19	13876579	13876590	MA1103.1.FOXK2
19	13876579	13876591	MA0481.2.FOXP1
19	13876581	13876588	MA0033.2.FOXL1
19	13876581	13876589	MA0614.1.Foxj2
19	13876584	13876602	MA0861.1.TP73
19	13876588	13876601	MA0507.1.POU2F2
19	13876882	13876893	MA0842.1.NRL
19	13879968	13879989	MA0050.2.IRF1
19	13879970	13879985	MA0517.1.STAT1::STAT2
19	13879970	13879991	MA0050.2.IRF1
19	13879975	13879996	MA0050.2.IRF1
19	13882004	13882019	MA0497.1.MEF2C
19	13882006	13882018	MA0660.1.MEF2B
19	13884405	13884414	MA0673.1.NKX2-8
19	13884907	13884913	MA0151.1.Arid3a
19	13884933	13884948	MA0148.3.FOXA1
19	13884934	13884945	MA0040.1.Foxq1
19	13884935	13884942	MA0087.1.Sox5
19	13884937	13884949	MA0047.2.Foxa2
19	13884991	13885002	MA0493.1.Klf1
19	13884991	13885004	MA1107.1.KLF9
19	13884991	13885006	MA0742.1.Klf12
19	13884992	13885002	MA0599.1.KLF5
19	13884993	13885004	MA0039.3.KLF4
19	13885019	13885030	MA0689.1.TBX20
19	13885021	13885032	MA0845.1.FOXB1
19	13885028	13885039	MA0465.1.CDX2
19	13885029	13885040	MA0899.1.HOXA10
19	13885029	13885041	MA0911.1.Hoxa11
19	13885030	13885039	MA0878.1.CDX1
19	13885030	13885040	MA0905.1.HOXC10
19	13885262	13885273	MA0079.3.SP1
19	13885417	13885430	MA0778.1.NFKB2
19	13885476	13885487	MA0519.1.Stat5a::Stat5b
19	13885977	13885988	MA0480.1.Foxo1
19	13885983	13885999	MA0912.1.Hoxd3
19	13885988	13885995	MA0063.1.Nkx2-5
19	13885988	13885996	MA0630.1.SHOX
19	13886284	13886296	MA0783.1.PKNOX2
19	13886437	13886448	MA0907.1.HOXC13
19	13888057	13888078	MA0050.2.IRF1
19	13888059	13888074	MA0517.1.STAT1::STAT2
19	13888156	13888168	MA0695.1.ZBTB7C
19	13889384	13889398	MA1102.1.CTCFL
19	13889465	13889474	MA0655.1.JDP2
19	13889520	13889535	MA0728.1.Nr2f6(var.2)
19	13889522	13889536	MA0072.1.RORA(var.2)
19	13889892	13889908	MA0088.2.ZNF143
19	13891059	13891072	MA0513.1.SMAD2::SMAD3::SMAD4
19	13891064	13891076	MA0797.1.TGIF2
19	13891065	13891075	MA0824.1.ID4
19	13891065	13891078	MA0499.1.Myod1
19	13891223	13891244	MA0528.1.ZNF263
19	13891241	13891251	MA0596.1.SREBF2
19	13894418	13894425	MA0847.1.FOXD2
19	13894418	13894426	MA0614.1.Foxj2
19	13894418	13894427	MA0084.1.SRY
19	13894425	13894436	MA0039.3.KLF4
19	13894436	13894445	MA0084.1.SRY
19	13894472	13894481	MA0078.1.Sox17
19	13894473	13894483	MA1152.1.SOX15
19	13894504	13894514	MA0690.1.TBX21
19	13894504	13894515	MA0689.1.TBX20
19	13894504	13894517	MA0800.1.EOMES
19	13894511	13894529	MA0051.1.IRF2
19	13894689	13894702	MA0513.1.SMAD2::SMAD3::SMAD4
19	13894695	13894705	MA0824.1.ID4
19	13894695	13894706	MA0103.3.ZEB1
19	13895667	13895681	MA0687.1.SPIC
19	13895671	13895692	MA0528.1.ZNF263
19	13895675	13895687	MA1125.1.ZNF384
19	13895676	13895688	MA1125.1.ZNF384
19	13895690	13895702	MA1125.1.ZNF384
19	13895691	13895703	MA1125.1.ZNF384
19	13895694	13895705	MA0593.1.FOXP2
19	13895816	13895827	MA0076.2.ELK4
19	13895919	13895938	MA0139.1.CTCF
19	13895923	13895937	MA1102.1.CTCFL
19	13895952	13895958	MA0130.1.ZNF354C
19	13896008	13896016	MA0143.3.Sox2
19	13896008	13896018	MA0514.1.Sox3
19	13896160	13896170	MA0508.2.PRDM1
19	13896173	13896183	MA0508.2.PRDM1
19	13896323	13896334	MA0003.3.TFAP2A
19	13897199	13897211	MA0155.1.INSM1
19	13898517	13898527	MA0514.1.Sox3
19	13898658	13898671	MA0815.1.TFAP2C(var.3)
19	13898681	13898693	MA0598.2.EHF
19	13898681	13898694	MA0640.1.ELF3
19	13898682	13898693	MA0136.2.ELF5
19	13898704	13898714	MA0691.1.TFAP4
19	13898796	13898802	MA0130.1.ZNF354C
19	13899173	13899183	MA0824.1.ID4
19	13900090	13900100	MA0838.1.CEBPG
19	13900185	13900198	MA1107.1.KLF9
19	13900187	13900198	MA0039.3.KLF4
19	13900192	13900209	MA0874.1.Arx
19	13900193	13900210	MA0854.1.Alx1
19	13900194	13900210	MA0904.1.Hoxb5
19	13900195	13900206	MA0621.1.mix-a
19	13900196	13900206	MA0893.1.GSX2
19	13900196	13900207	MA0899.1.HOXA10
19	13900197	13900205	MA0675.1.NKX6-2
19	13900199	13900211	MA1125.1.ZNF384
19	13900200	13900206	MA0151.1.Arid3a
19	13900200	13900212	MA1125.1.ZNF384
19	13900201	13900213	MA1125.1.ZNF384
19	13900202	13900214	MA1125.1.ZNF384
19	13900203	13900215	MA1125.1.ZNF384
19	13900204	13900216	MA1125.1.ZNF384
19	13900205	13900217	MA1125.1.ZNF384
19	13900206	13900218	MA1125.1.ZNF384
19	13900207	13900219	MA1125.1.ZNF384
19	13900213	13900227	MA0072.1.RORA(var.2)
19	13900214	13900226	MA1151.1.RORC
19	13900216	13900227	MA1150.1.RORB
19	13900335	13900346	MA0907.1.HOXC13
19	13900336	13900351	MA0497.1.MEF2C
19	13900496	13900511	MA0497.1.MEF2C
19	13900497	13900508	MA0102.3.CEBPA
19	13900500	13900514	MA0030.1.FOXF2
19	13900500	13900517	MA0851.1.Foxj3
19	13900502	13900513	MA0845.1.FOXB1
19	13900502	13900514	MA0846.1.FOXC2
19	13900504	13900518	MA0756.1.ONECUT2
19	13900504	13900519	MA0046.2.HNF1A
19	13900504	13900521	MA0851.1.Foxj3
19	13900505	13900519	MA0790.1.POU4F1
19	13900506	13900517	MA0845.1.FOXB1
19	13900506	13900518	MA0846.1.FOXC2
19	13900514	13900525	MA0713.1.PHOX2A
19	13900515	13900532	MA0910.1.Hoxd8
19	13900516	13900531	MA0046.2.HNF1A
19	13900516	13900533	MA0851.1.Foxj3
19	13900518	13900528	MA0650.1.HOXA13
19	13900518	13900529	MA0594.1.Hoxa9
19	13900522	13900533	MA0845.1.FOXB1
19	13900524	13900538	MA0072.1.RORA(var.2)
19	13900525	13900537	MA1151.1.RORC
19	13900527	13900538	MA1150.1.RORB
19	13901241	13901252	MA0035.3.Gata1
19	13901245	13901261	MA0798.1.RFX3
19	13901246	13901260	MA0509.1.Rfx1
19	13901369	13901381	MA0641.1.ELF4
19	13901369	13901382	MA0640.1.ELF3
19	13901370	13901381	MA0686.1.SPDEF
19	13901370	13901383	MA0750.2.ZBTB7A
19	13901371	13901381	MA0028.2.ELK1
19	13901679	13901697	MA0149.1.EWSR1-FLI1
19	13901710	13901731	MA0528.1.ZNF263
19	13901785	13901797	MA1125.1.ZNF384
19	13901786	13901798	MA1125.1.ZNF384
19	13901787	13901799	MA1125.1.ZNF384
19	13901788	13901800	MA1125.1.ZNF384
19	13901789	13901801	MA1125.1.ZNF384
19	13901790	13901802	MA1125.1.ZNF384
19	13901791	13901806	MA0046.2.HNF1A
19	13901811	13901822	MA0478.1.FOSL2
19	13901852	13901861	MA0745.1.SNAI2
19	13904203	13904212	MA0738.1.HIC2
19	13904299	13904310	MA0478.1.FOSL2
19	13904345	13904361	MA0857.1.Rarb
19	13904346	13904361	MA0728.1.Nr2f6(var.2)
19	13904346	13904362	MA0859.1.Rarg
19	13904346	13904364	MA0729.1.RARA
19	13904352	13904362	MA1112.1.NR4A1
19	13904352	13904363	MA1111.1.NR2F2
19	13904352	13904365	MA0017.2.NR2F1
19	13904354	13904362	MA0160.1.NR4A2
19	13905817	13905830	MA0513.1.SMAD2::SMAD3::SMAD4
19	13905848	13905864	MA0735.1.GLIS1
19	13905850	13905863	MA0813.1.TFAP2B(var.3)
19	13905875	13905889	MA0030.1.FOXF2
19	13905877	13905888	MA0032.2.FOXC1
19	13905877	13905889	MA0846.1.FOXC2
19	13905878	13905889	MA1103.1.FOXK2
19	13905878	13905890	MA0481.2.FOXP1
19	13905880	13905887	MA0033.2.FOXL1
19	13905880	13905888	MA0614.1.Foxj2
19	13905880	13905889	MA0084.1.SRY
19	13906212	13906223	MA1122.1.TFDP1
19	13906430	13906445	MA0732.1.EGR3
19	13906489	13906502	MA0778.1.NFKB2
19	13906621	13906635	MA0163.1.PLAG1
19	13906622	13906637	MA0504.1.NR2C2
19	13906623	13906644	MA0528.1.ZNF263
19	13906625	13906637	MA0155.1.INSM1
19	13906625	13906639	MA1102.1.CTCFL
19	13906645	13906656	MA0741.1.KLF16
19	13907422	13907433	MA0482.1.Gata4
19	13907430	13907444	MA0154.3.EBF1
19	13907477	13907486	MA0745.1.SNAI2
19	13907477	13907488	MA0500.1.Myog
19	13907648	13907662	MA1102.1.CTCFL
19	13907773	13907783	MA0670.1.NFIA
19	13907784	13907795	MA0003.3.TFAP2A
19	13908175	13908193	MA0149.1.EWSR1-FLI1
19	13908292	13908303	MA0465.1.CDX2
19	13908293	13908306	MA0485.1.Hoxc9
19	13908294	13908303	MA0878.1.CDX1
19	13908294	13908304	MA0650.1.HOXA13
19	13908294	13908305	MA0594.1.Hoxa9
19	13908299	13908311	MA0647.1.GRHL1
19	13908300	13908316	MA0867.1.SOX4
19	13909536	13909548	MA0155.1.INSM1
19	13909651	13909663	MA0019.1.Ddit3::Cebpa
19	13914337	13914345	MA0719.1.RHOXF1
19	13914355	13914369	MA0163.1.PLAG1
19	13914395	13914409	MA0072.1.RORA(var.2)
19	13914400	13914416	MA0857.1.Rarb
19	13914401	13914416	MA0728.1.Nr2f6(var.2)
19	13914401	13914417	MA0859.1.Rarg
19	13914401	13914419	MA0729.1.RARA
19	13919382	13919397	MA0497.1.MEF2C
19	13919384	13919396	MA0660.1.MEF2B
19	13919391	13919403	MA1125.1.ZNF384
19	13919392	13919404	MA1125.1.ZNF384
19	13919393	13919405	MA1125.1.ZNF384
19	13919770	13919783	MA1100.1.ASCL1
19	13919772	13919782	MA0816.1.Ascl2
19	13919772	13919783	MA0500.1.Myog
19	13919772	13919785	MA0499.1.Myod1
19	13921489	13921499	MA0595.1.SREBF1
19	13921515	13921523	MA0693.2.VDR
19	13924660	13924681	MA0528.1.ZNF263
19	13924807	13924817	MA0838.1.CEBPG
19	13924807	13924818	MA0102.3.CEBPA
19	13928203	13928214	MA0079.3.SP1
19	13928203	13928218	MA0516.1.SP2
19	13928214	13928231	MA0685.1.SP4
19	13928215	13928233	MA0657.1.KLF13
19	13928216	13928227	MA0493.1.Klf1
19	13928216	13928229	MA1107.1.KLF9
19	13928216	13928230	MA0740.1.KLF14
19	13928216	13928231	MA0742.1.Klf12
19	13928217	13928227	MA0599.1.KLF5
19	13928217	13928228	MA0746.1.SP3
19	13928217	13928229	MA0747.1.SP8
19	13928236	13928252	MA0083.3.SRF
19	13928269	13928286	MA0685.1.SP4
19	13928270	13928288	MA0657.1.KLF13
19	13928271	13928282	MA0493.1.Klf1
19	13928271	13928284	MA1107.1.KLF9
19	13928271	13928285	MA0740.1.KLF14
19	13928271	13928286	MA0742.1.Klf12
19	13928272	13928282	MA0599.1.KLF5
19	13928272	13928283	MA0746.1.SP3
19	13928272	13928284	MA0747.1.SP8
19	13928319	13928330	MA0467.1.Crx
19	13928361	13928371	MA0816.1.Ascl2
19	13928967	13928981	MA0758.1.E2F7
19	13928968	13928980	MA0865.1.E2F8
19	13928983	13928989	MA0006.1.Ahr::Arnt
19	13929007	13929013	MA0006.1.Ahr::Arnt
19	13929017	13929034	MA0685.1.SP4
19	13929019	13929033	MA0740.1.KLF14
19	13929112	13929126	MA0146.2.Zfx
19	13929147	13929162	MA0742.1.Klf12
19	13929528	13929541	MA1107.1.KLF9
19	13929530	13929541	MA0039.3.KLF4
19	13932530	13932539	MA0619.1.LIN54
19	13934338	13934346	MA0143.3.Sox2
19	13934338	13934348	MA1152.1.SOX15
19	13934380	13934390	MA0508.2.PRDM1
19	13935919	13935929	MA0691.1.TFAP4
19	13935931	13935942	MA0483.1.Gfi1b
19	13936073	13936081	MA0831.2.TFE3
19	13936659	13936670	MA0002.2.RUNX1
19	13936775	13936785	MA0599.1.KLF5
19	13936775	13936786	MA0746.1.SP3
19	13936778	13936792	MA0154.3.EBF1
19	13936783	13936793	MA1116.1.RBPJ
19	13936791	13936797	MA0056.1.MZF1
19	13936815	13936821	MA0056.1.MZF1
19	13936923	13936933	MA1116.1.RBPJ
19	13936931	13936941	MA0107.1.RELA
19	13937308	13937319	MA0478.1.FOSL2
19	13937315	13937327	MA0783.1.PKNOX2
19	13937411	13937426	MA0497.1.MEF2C
19	13937413	13937425	MA0660.1.MEF2B
19	13937685	13937699	MA0463.1.Bcl6
19	13937686	13937697	MA0144.2.STAT3
19	13937691	13937703	MA0783.1.PKNOX2
19	13937694	13937704	MA0690.1.TBX21
19	13937694	13937705	MA0688.1.TBX2
19	13937695	13937703	MA0807.1.TBX5
19	13937708	13937718	MA0690.1.TBX21
19	13937709	13937717	MA0807.1.TBX5
19	13939641	13939652	MA0478.1.FOSL2
19	13939674	13939688	MA0163.1.PLAG1
19	13939681	13939692	MA0471.1.E2F6
19	13939995	13940006	MA0689.1.TBX20
19	13939995	13940008	MA0800.1.EOMES
19	13939996	13940007	MA0471.1.E2F6
19	13939997	13940007	MA1116.1.RBPJ
19	13940634	13940646	MA1125.1.ZNF384
19	13940635	13940647	MA1125.1.ZNF384
19	13940636	13940648	MA1125.1.ZNF384
19	13940637	13940649	MA1125.1.ZNF384
19	13940637	13940658	MA1418.1.IRF3
19	13940638	13940650	MA1125.1.ZNF384
19	13940639	13940651	MA1125.1.ZNF384
19	13940643	13940657	MA0687.1.SPIC
19	13940643	13940664	MA1418.1.IRF3
19	13941454	13941464	MA0599.1.KLF5
19	13941681	13941692	MA0003.3.TFAP2A
19	13941710	13941716	MA0056.1.MZF1
19	13941711	13941721	MA0101.1.REL
19	13941760	13941773	MA0813.1.TFAP2B(var.3)
19	13941909	13941920	MA0493.1.Klf1
19	13941910	13941920	MA0599.1.KLF5
19	13941910	13941921	MA0079.3.SP1
19	13941925	13941935	MA0890.1.GBX2
19	13941926	13941934	MA0666.1.MSX1
19	13941933	13941946	MA1108.1.MXI1
19	13941934	13941945	MA0059.1.MAX::MYC
19	13941934	13941946	MA0147.3.MYC
19	13941935	13941945	MA0058.3.MAX
19	13941935	13941946	MA0093.2.USF1
19	13941937	13941943	MA0004.1.Arnt
19	13941981	13942002	MA0528.1.ZNF263
19	13941989	13942001	MA0155.1.INSM1
19	13942008	13942021	MA1108.1.MXI1
19	13942009	13942021	MA0147.3.MYC
19	13942010	13942019	MA0608.1.Creb3l2
19	13942010	13942020	MA1099.1.Hes1
19	13942011	13942019	MA0622.1.Mlxip
19	13942012	13942018	MA0004.1.Arnt
19	13943375	13943387	MA0018.3.CREB1
19	13944227	13944233	MA0006.1.Ahr::Arnt
19	13944509	13944523	MA1102.1.CTCFL
19	13944542	13944548	MA0056.1.MZF1
19	13944575	13944590	MA0502.1.NFYB
19	13944634	13944644	MA0767.1.GCM2
19	13944694	13944715	MA0528.1.ZNF263
19	13944778	13944786	MA0807.1.TBX5
19	13944924	13944944	MA0073.1.RREB1
19	13944934	13944946	MA0810.1.TFAP2A(var.2)
19	13944934	13944948	MA0146.2.Zfx
19	13944935	13944946	MA0003.3.TFAP2A
19	13945262	13945273	MA0060.3.NFYA
19	13945264	13945272	MA0611.1.Dux
19	13945264	13945274	MA0650.1.HOXA13
19	13945344	13945356	MA0041.1.Foxd3
19	13945430	13945445	MA0065.2.Pparg::Rxra
19	13945431	13945437	MA0056.1.MZF1
19	13945600	13945611	MA0471.1.E2F6
19	13946141	13946156	MA0768.1.LEF1
19	13946143	13946155	MA1125.1.ZNF384
19	13946144	13946156	MA1125.1.ZNF384
19	13946145	13946157	MA1125.1.ZNF384
19	13946146	13946158	MA1125.1.ZNF384
19	13946167	13946178	MA0478.1.FOSL2
19	13946310	13946320	MA0824.1.ID4
19	13946594	13946604	MA0633.1.Twist2
19	13947204	13947218	MA1102.1.CTCFL
19	13947247	13947261	MA0163.1.PLAG1
19	13947250	13947263	MA0815.1.TFAP2C(var.3)
19	13947352	13947365	MA0513.1.SMAD2::SMAD3::SMAD4
19	13947539	13947551	MA0769.1.Tcf7
19	13947564	13947570	MA0056.1.MZF1
19	13947797	13947803	MA0056.1.MZF1
19	13947802	13947809	MA0081.1.SPIB
19	13947833	13947843	MA0645.1.ETV6
19	13947849	13947863	MA1102.1.CTCFL
19	13947871	13947892	MA0528.1.ZNF263
19	13947873	13947886	MA0813.1.TFAP2B(var.3)
19	13947904	13947914	MA0753.1.ZNF740
19	13947906	13947916	MA0753.1.ZNF740
19	13947976	13947994	MA0657.1.KLF13
19	13947980	13947990	MA0753.1.ZNF740
19	13947992	13948002	MA0795.1.SMAD3
19	13948350	13948360	MA0829.1.Srebf1(var.2)
19	13949101	13949112	MA0471.1.E2F6
19	13949265	13949273	MA0719.1.RHOXF1
19	13949510	13949520	MA0824.1.ID4
19	13949548	13949557	MA0597.1.THAP1
19	13949666	13949680	MA0790.1.POU4F1
19	13949670	13949679	MA0676.1.Nr2e1
19	13949761	13949774	MA0513.1.SMAD2::SMAD3::SMAD4
19	13949845	13949855	MA0599.1.KLF5
19	13949985	13949995	MA0028.2.ELK1
19	13950100	13950111	MA0493.1.Klf1
19	13950101	13950111	MA0599.1.KLF5
19	13950101	13950112	MA0746.1.SP3
19	13950125	13950135	MA1112.1.NR4A1
19	13950159	13950170	MA0646.1.GCM1
19	13950161	13950170	MA0745.1.SNAI2
19	13950192	13950200	MA0611.1.Dux
19	13950292	13950298	MA0056.1.MZF1
19	13950306	13950317	MA0003.3.TFAP2A
19	13950344	13950354	MA0767.1.GCM2
19	13950344	13950355	MA0646.1.GCM1
19	13950382	13950388	MA0006.1.Ahr::Arnt
19	13950423	13950433	MA0753.1.ZNF740
19	13950446	13950457	MA0477.1.FOSL1
19	13950529	13950542	MA1100.1.ASCL1
19	13950531	13950541	MA0048.2.NHLH1
19	13950531	13950542	MA0500.1.Myog
19	13950562	13950579	MA0685.1.SP4
19	13950564	13950575	MA0493.1.Klf1
19	13950564	13950579	MA0742.1.Klf12
19	13950565	13950575	MA0599.1.KLF5
19	13950565	13950576	MA0079.3.SP1
19	13950565	13950580	MA0516.1.SP2
19	13950573	13950582	MA0597.1.THAP1
19	13950966	13950980	MA0737.1.GLIS3
19	13950971	13950980	MA0124.2.Nkx3-1
19	13951267	13951279	MA0014.3.PAX5
19	13951451	13951462	MA0490.1.JUNB
19	13951451	13951464	MA1137.1.FOSL1::JUNB
19	13951452	13951462	MA1135.1.FOSB::JUNB
19	13951452	13951463	MA0491.1.JUND
19	13951452	13951466	MA1101.1.BACH2
19	13951453	13951468	MA0501.1.MAF::NFE2
19	13951464	13951473	MA0738.1.HIC2
19	13951469	13951481	MA0095.2.YY1
19	13951505	13951516	MA0493.1.Klf1
19	13951505	13951518	MA1107.1.KLF9
19	13951506	13951516	MA0599.1.KLF5
19	13951506	13951517	MA0746.1.SP3
19	13951506	13951518	MA0747.1.SP8
19	13951507	13951518	MA0039.3.KLF4
19	13951565	13951582	MA1154.1.ZNF282
19	13951574	13951585	MA0741.1.KLF16
19	13951868	13951879	MA0493.1.Klf1
19	13951868	13951881	MA1107.1.KLF9
19	13951869	13951879	MA0599.1.KLF5
19	13952314	13952329	MA0065.2.Pparg::Rxra
19	13952314	13952330	MA0857.1.Rarb
19	13952315	13952331	MA0859.1.Rarg
19	13952315	13952333	MA0729.1.RARA
19	13952322	13952336	MA0163.1.PLAG1
19	13952348	13952362	MA0523.1.TCF7L2
19	13952348	13952363	MA0768.1.LEF1
19	13952350	13952361	MA0442.2.SOX10
19	13952398	13952416	MA0861.1.TP73
19	13952406	13952416	MA0819.1.CLOCK
19	13952762	13952777	MA0497.1.MEF2C
19	13952815	13952835	MA0066.1.PPARG
19	13953181	13953195	MA0509.1.Rfx1
19	13953260	13953273	MA0813.1.TFAP2B(var.3)
19	13953314	13953329	MA0516.1.SP2
19	13953324	13953343	MA0139.1.CTCF
19	13953328	13953342	MA1102.1.CTCFL
19	13953332	13953345	MA0105.4.NFKB1
19	13953771	13953782	MA0079.3.SP1
19	13953794	13953806	MA0155.1.INSM1
19	13953794	13953808	MA1102.1.CTCFL
19	13953890	13953907	MA1154.1.ZNF282
19	13953898	13953913	MA0505.1.Nr5a2
19	13953901	13953912	MA0592.2.Esrra
19	13953902	13953913	MA0141.3.ESRRB
19	13953909	13953919	MA0508.2.PRDM1
19	13954924	13954938	MA0029.1.Mecom
19	13955136	13955146	MA0599.1.KLF5
19	13955136	13955147	MA0746.1.SP3
19	13955136	13955148	MA0747.1.SP8
19	13955137	13955148	MA0039.3.KLF4
19	13955200	13955214	MA0163.1.PLAG1
19	13955348	13955359	MA0059.1.MAX::MYC
19	13955348	13955360	MA0104.4.MYCN
19	13955664	13955676	MA0041.1.Foxd3
19	13955671	13955682	MA0035.3.Gata1
19	13955674	13955685	MA0713.1.PHOX2A
19	13955698	13955709	MA0002.2.RUNX1
19	13955767	13955778	MA0079.3.SP1
19	13955767	13955782	MA0516.1.SP2
19	13956022	13956028	MA0056.1.MZF1
19	13956179	13956194	MA0591.1.Bach1::Mafk
19	13956230	13956242	MA0095.2.YY1
19	13957364	13957374	MA0824.1.ID4
19	13957493	13957507	MA0839.1.CREB3L1
19	13957547	13957558	MA1110.1.NR1H4
19	13957583	13957599	MA0510.2.RFX5
19	13957584	13957598	MA0509.1.Rfx1
19	13957594	13957606	MA0091.1.TAL1::TCF3
19	13957594	13957607	MA0698.1.ZBTB18
19	13957596	13957606	MA0665.1.MSC
19	13957596	13957609	MA0499.1.Myod1
19	13957634	13957649	MA0516.1.SP2
19	13957656	13957673	MA0685.1.SP4
19	13957658	13957673	MA0742.1.Klf12
19	13957659	13957669	MA0599.1.KLF5
19	13957659	13957670	MA0746.1.SP3
19	13957659	13957671	MA0747.1.SP8
19	13957730	13957738	MA1153.1.Smad4
19	13958106	13958116	MA0753.1.ZNF740
19	13958106	13958120	MA0736.1.GLIS2
19	13958630	13958642	MA0524.2.TFAP2C
19	13958634	13958645	MA0471.1.E2F6
19	13958657	13958667	MA0599.1.KLF5
19	13958657	13958668	MA0746.1.SP3
19	13958657	13958669	MA0747.1.SP8
19	13958657	13958672	MA0516.1.SP2
19	13959098	13959115	MA0629.1.Rhox11
19	13959689	13959706	MA0731.1.BCL6B
19	13959701	13959715	MA0154.3.EBF1
19	13960047	13960057	MA0599.1.KLF5
19	13960047	13960058	MA0746.1.SP3
19	13960306	13960317	MA0102.3.CEBPA
19	13960322	13960331	MA0673.1.NKX2-8
19	13960746	13960759	MA0778.1.NFKB2
19	13960747	13960758	MA0111.1.Spz1
19	13960750	13960761	MA0102.3.CEBPA
19	13961129	13961139	MA0092.1.Hand1::Tcf3
19	13961291	13961302	MA0003.3.TFAP2A
19	13961386	13961400	MA0489.1.JUN(var.2)
19	13961388	13961403	MA0591.1.Bach1::Mafk
19	13961389	13961400	MA0490.1.JUNB
19	13961389	13961401	MA1130.1.FOSL2::JUN
19	13961389	13961402	MA1141.1.FOS::JUND
19	13961390	13961400	MA1135.1.FOSB::JUNB
19	13961390	13961401	MA0841.1.NFE2
19	13961390	13961402	MA1134.1.FOS::JUNB
19	13961390	13961404	MA1101.1.BACH2
19	13961391	13961400	MA0655.1.JDP2
19	13961391	13961401	MA0099.3.FOS::JUN
19	13961753	13961763	MA0663.1.MLX
19	13961754	13961762	MA0617.1.Id2
19	13961755	13961761	MA0004.1.Arnt
19	13961791	13961805	MA0679.1.ONECUT1
19	13961794	13961804	MA0780.1.PAX3
19	13961888	13961894	MA0006.1.Ahr::Arnt
19	13962110	13962124	MA0163.1.PLAG1
19	13962111	13962125	MA0163.1.PLAG1
19	13962113	13962125	MA0155.1.INSM1
19	13962117	13962131	MA0489.1.JUN(var.2)
19	13962119	13962134	MA0591.1.Bach1::Mafk
19	13962120	13962131	MA0490.1.JUNB
19	13962120	13962132	MA1130.1.FOSL2::JUN
19	13962120	13962133	MA1141.1.FOS::JUND
19	13962121	13962131	MA1135.1.FOSB::JUNB
19	13962121	13962132	MA0841.1.NFE2
19	13962121	13962133	MA1134.1.FOS::JUNB
19	13962122	13962131	MA0655.1.JDP2
19	13962122	13962132	MA0099.3.FOS::JUN
19	13962145	13962157	MA1130.1.FOSL2::JUN
19	13962145	13962158	MA1141.1.FOS::JUND
19	13962346	13962355	MA0676.1.Nr2e1
19	13962521	13962531	MA1116.1.RBPJ
19	13962908	13962924	MA0799.1.RFX4
19	13963013	13963023	MA0829.1.Srebf1(var.2)
19	13963013	13963024	MA0093.2.USF1
19	13963026	13963040	MA0146.2.Zfx
19	13963084	13963099	MA0148.3.FOXA1
19	13963088	13963100	MA0047.2.Foxa2
19	13963227	13963242	MA0258.2.ESR2
19	13963235	13963247	MA0734.1.GLI2
19	13963255	13963276	MA0050.2.IRF1
19	13963256	13963277	MA0050.2.IRF1
19	13963257	13963278	MA0050.2.IRF1
19	13963258	13963270	MA0041.1.Foxd3
19	13964050	13964069	MA0494.1.Nr1h3::Rxra
19	13964987	13964997	MA0596.1.SREBF2
19	13964988	13964996	MA0801.1.MGA
19	13965378	13965399	MA0495.2.MAFF
19	13965379	13965398	MA0496.2.MAFK
19	13965446	13965457	MA0483.1.Gfi1b
19	13966168	13966180	MA0821.1.HES5
19	13966300	13966312	MA1125.1.ZNF384
19	13966302	13966320	MA0149.1.EWSR1-FLI1
19	13966303	13966317	MA0687.1.SPIC
19	13970538	13970546	MA0125.1.Nobox
19	13970602	13970612	MA0599.1.KLF5
19	13970602	13970613	MA0741.1.KLF16
19	13970605	13970615	MA0753.1.ZNF740
19	13970625	13970635	MA0595.1.SREBF1
19	13972220	13972231	MA0899.1.HOXA10
19	13972239	13972252	MA1100.1.ASCL1
19	13972241	13972251	MA0048.2.NHLH1
19	13972241	13972252	MA0500.1.Myog
19	13972356	13972365	MA0597.1.THAP1
19	13972450	13972461	MA0493.1.Klf1
19	13972450	13972464	MA0740.1.KLF14
19	13972452	13972463	MA0039.3.KLF4
19	13972508	13972514	MA0130.1.ZNF354C
19	13972728	13972741	MA0750.2.ZBTB7A
19	13972737	13972743	MA0056.1.MZF1
19	13972753	13972763	MA0057.1.MZF1(var.2)
19	13972753	13972768	MA0065.2.Pparg::Rxra
19	13972770	13972781	MA0493.1.Klf1
19	13972770	13972785	MA0742.1.Klf12
19	13972771	13972781	MA0599.1.KLF5
19	13972771	13972782	MA0746.1.SP3
19	13972772	13972783	MA0039.3.KLF4
19	13972775	13972787	MA0524.2.TFAP2C
19	13972797	13972810	MA0778.1.NFKB2
19	13972798	13972808	MA0107.1.RELA
19	13972838	13972844	MA0056.1.MZF1
19	13972918	13972928	MA0596.1.SREBF2
19	13972950	13972965	MA0732.1.EGR3
19	13972950	13972966	MA0733.1.EGR4
19	13972951	13972965	MA0162.3.EGR1
19	13973152	13973163	MA0470.1.E2F4
19	13973155	13973176	MA0528.1.ZNF263
19	13973161	13973171	MA0057.1.MZF1(var.2)
19	13973237	13973251	MA0696.1.ZIC1
19	13973237	13973252	MA0697.1.ZIC3
19	13973292	13973313	MA0528.1.ZNF263
19	13973302	13973317	MA0065.2.Pparg::Rxra
19	13973433	13973444	MA0079.3.SP1
19	13973433	13973448	MA0516.1.SP2
19	13974829	13974846	MA0851.1.Foxj3
19	13974833	13974847	MA0030.1.FOXF2
19	13974833	13974850	MA0851.1.Foxj3
19	13974835	13974846	MA0032.2.FOXC1
19	13974835	13974847	MA0846.1.FOXC2
19	13974836	13974847	MA1103.1.FOXK2
19	13974836	13974848	MA0481.2.FOXP1
19	13974838	13974845	MA0847.1.FOXD2
19	13974850	13974862	MA0797.1.TGIF2
19	13975014	13975035	MA0528.1.ZNF263
19	13975015	13975027	MA0155.1.INSM1
19	13975018	13975033	MA0065.2.Pparg::Rxra
19	13975023	13975033	MA0057.1.MZF1(var.2)
19	13975037	13975043	MA0056.1.MZF1
19	13975116	13975126	MA0824.1.ID4
19	13975116	13975127	MA0103.3.ZEB1
19	13975183	13975189	MA0006.1.Ahr::Arnt
19	13975198	13975212	MA0696.1.ZIC1
19	13975198	13975213	MA0697.1.ZIC3
19	13975405	13975416	MA0002.2.RUNX1
19	13975493	13975499	MA0006.1.Ahr::Arnt
19	13976425	13976443	MA0149.1.EWSR1-FLI1
19	13976432	13976443	MA0470.1.E2F4
19	13976435	13976448	MA0778.1.NFKB2
19	13976474	13976488	MA1102.1.CTCFL
19	13976678	13976690	MA0155.1.INSM1
19	13976895	13976909	MA0146.2.Zfx
19	13976918	13976931	MA1100.1.ASCL1
19	13976920	13976930	MA0816.1.Ascl2
19	13976920	13976931	MA0500.1.Myog
19	13977473	13977490	MA1154.1.ZNF282
19	13978424	13978439	MA1146.1.NR1A4::RXRA
19	13978711	13978721	MA0824.1.ID4
19	13978711	13978722	MA0103.3.ZEB1
19	13982116	13982128	MA0091.1.TAL1::TCF3
19	13982116	13982129	MA1123.1.TWIST1
19	13982117	13982130	MA1109.1.NEUROD1
19	13983393	13983406	MA0884.1.DUXA
19	13983394	13983405	MA0715.1.PROP1
19	13983395	13983406	MA0845.1.FOXB1
19	13983398	13983406	MA0885.1.Dlx2
19	13983971	13983987	MA0864.1.E2F2
19	13984006	13984019	MA0017.2.NR2F1
19	13984007	13984022	MA0504.1.NR2C2
19	13984023	13984037	MA0163.1.PLAG1
19	13984032	13984046	MA0146.2.Zfx
19	13985653	13985667	MA0163.1.PLAG1
19	13985660	13985666	MA0056.1.MZF1
19	13985689	13985699	MA0599.1.KLF5
19	13985689	13985700	MA0079.3.SP1
19	13985689	13985704	MA0516.1.SP2
19	13985694	13985706	MA0524.2.TFAP2C
19	13985720	13985736	MA0868.1.SOX8
19	13985818	13985824	MA0056.1.MZF1
19	13985825	13985831	MA0056.1.MZF1
19	13987537	13987554	MA0685.1.SP4
19	13987539	13987550	MA0493.1.Klf1
19	13987539	13987552	MA1107.1.KLF9
19	13987539	13987553	MA0740.1.KLF14
19	13987539	13987554	MA0742.1.Klf12
19	13987540	13987550	MA0599.1.KLF5
19	13987540	13987551	MA0746.1.SP3
19	13987541	13987556	MA0732.1.EGR3
19	13987541	13987557	MA0733.1.EGR4
19	13987546	13987556	MA0599.1.KLF5
19	13987546	13987557	MA0746.1.SP3
19	13987784	13987803	MA0494.1.Nr1h3::Rxra
19	13988889	13988905	MA0088.2.ZNF143
19	13988897	13988906	MA0738.1.HIC2
19	13989017	13989029	MA0014.3.PAX5
19	13989041	13989052	MA0040.1.Foxq1
19	13989041	13989053	MA0041.1.Foxd3
19	13989048	13989063	MA0148.3.FOXA1
19	13989052	13989064	MA0047.2.Foxa2
19	13989052	13989065	MA1124.1.ZNF24
19	13989052	13989067	MA0148.3.FOXA1
19	13989053	13989065	MA0041.1.Foxd3
19	13989056	13989068	MA0047.2.Foxa2
19	13989735	13989756	MA0050.2.IRF1
19	13989739	13989760	MA0050.2.IRF1
19	13989753	13989765	MA0041.1.Foxd3
19	13989755	13989766	MA0713.1.PHOX2A
19	13989761	13989773	MA0041.1.Foxd3
19	13990537	13990549	MA1125.1.ZNF384
19	13990538	13990550	MA1125.1.ZNF384
19	13990539	13990551	MA1125.1.ZNF384
19	13990540	13990552	MA1125.1.ZNF384
19	13990541	13990553	MA1125.1.ZNF384
19	13990542	13990554	MA1125.1.ZNF384
19	13990543	13990555	MA1125.1.ZNF384
19	13990544	13990556	MA1125.1.ZNF384
19	13990545	13990557	MA1125.1.ZNF384
19	13990606	13990615	MA0745.1.SNAI2
19	13990609	13990622	MA0105.4.NFKB1
19	13990612	13990629	MA0860.1.Rarg(var.2)
19	13990615	13990625	MA0829.1.Srebf1(var.2)
19	13990619	13990631	MA0018.3.CREB1
19	13990620	13990633	MA0017.2.NR2F1
19	13990621	13990637	MA0857.1.Rarb
19	13990622	13990637	MA0728.1.Nr2f6(var.2)
19	13990783	13990796	MA0488.1.JUN
19	13990785	13990797	MA0018.3.CREB1
19	13990786	13990799	MA0017.2.NR2F1
19	13990788	13990796	MA0160.1.NR4A2
19	13990788	13990802	MA0844.1.XBP1
19	13990789	13990803	MA0638.1.CREB3
19	13990790	13990802	MA1139.1.FOSL2::JUNB(var.2)
19	13990791	13990801	MA0595.1.SREBF1
19	13990966	13990981	MA0520.1.Stat6
19	13990988	13990999	MA0111.1.Spz1
19	13991019	13991036	MA0860.1.Rarg(var.2)
19	13991020	13991039	MA0139.1.CTCF
19	13991024	13991038	MA1102.1.CTCFL
19	13991063	13991073	MA0514.1.Sox3
19	13991148	13991160	MA0024.3.E2F1
19	13991236	13991247	MA0079.3.SP1
19	13991236	13991251	MA0516.1.SP2
19	13991242	13991252	MA0753.1.ZNF740
19	13991264	13991275	MA0137.3.STAT1
19	13991264	13991278	MA0518.1.Stat4
19	13991392	13991402	MA0599.1.KLF5
19	13991392	13991403	MA0746.1.SP3
19	13991402	13991413	MA0741.1.KLF16
19	13991402	13991414	MA0747.1.SP8
19	13991431	13991437	MA0056.1.MZF1
19	13991431	13991444	MA0778.1.NFKB2
19	13991585	13991602	MA0727.1.NR3C2
19	13991588	13991604	MA0868.1.SOX8
19	13992741	13992749	MA0774.1.MEIS2
19	13992749	13992764	MA0116.1.Znf423
19	13992752	13992763	MA0002.2.RUNX1
19	13992994	13993007	MA1123.1.TWIST1
19	13993193	13993204	MA0519.1.Stat5a::Stat5b
19	13993426	13993437	MA1110.1.NR1H4
19	13995274	13995285	MA0032.2.FOXC1
19	13995276	13995293	MA0851.1.Foxj3
19	13995282	13995297	MA0497.1.MEF2C
19	13995286	13995296	MA0879.1.Dlx1
19	13996754	13996765	MA0472.2.EGR2
19	13996761	13996772	MA0493.1.Klf1
19	13996762	13996773	MA0746.1.SP3
19	13997781	13997794	MA0788.1.POU3F3
19	13997781	13997795	MA0784.1.POU1F1
19	13997782	13997794	MA0786.1.POU3F1
19	13997784	13997793	MA0619.1.LIN54
19	13997788	13997801	MA0135.1.Lhx3
19	13997790	13997796	MA0151.1.Arid3a
19	13997795	13997805	MA1143.1.FOSL1::JUND(var.2)
19	13997801	13997809	MA0607.1.Bhlha15
19	13997802	13997814	MA0785.1.POU2F1
19	13997802	13997815	MA0788.1.POU3F3
19	13997803	13997814	MA1115.1.POU5F1
19	13997803	13997815	MA0787.1.POU3F2
19	13997804	13997813	MA0789.1.POU3F4
19	13997838	13997850	MA1421.1.TCF7L1
19	13997937	13997948	MA0079.3.SP1
19	13998285	13998295	MA0625.1.NFATC3
19	13998286	13998293	MA0152.1.NFATC2
19	13998291	13998298	MA0164.1.Nr2e3
19	14000322	14000339	MA1114.1.PBX3
19	14000324	14000336	MA1113.1.PBX2
19	14000461	14000476	MA0516.1.SP2
19	14000472	14000482	MA0508.2.PRDM1
19	14000480	14000491	MA0002.2.RUNX1
19	14000486	14000497	MA1117.1.RELB
19	14007668	14007683	MA0517.1.STAT1::STAT2
19	14007671	14007692	MA0050.2.IRF1
19	14007682	14007692	MA1152.1.SOX15
19	14007705	14007715	MA0633.1.Twist2
19	14012685	14012697	MA1125.1.ZNF384
19	14013091	14013102	MA0490.1.JUNB
19	14013092	14013103	MA0477.1.FOSL1
19	14013288	14013300	MA1125.1.ZNF384
19	14013313	14013325	MA0817.1.BHLHE23
19	14013314	14013324	MA0668.1.NEUROD2
19	14013960	14013967	MA0087.1.Sox5
19	14014147	14014166	MA0139.1.CTCF
19	14014184	14014199	MA0497.1.MEF2C
19	14014185	14014197	MA1125.1.ZNF384
19	14016558	14016569	MA0035.3.Gata1
19	14016559	14016570	MA0482.1.Gata4
19	14016560	14016578	MA0140.2.GATA1::TAL1
19	14016866	14016876	MA0824.1.ID4
19	14016866	14016877	MA0103.3.ZEB1
19	14016867	14016878	MA0506.1.NRF1
19	14016907	14016917	MA0599.1.KLF5
19	14016907	14016918	MA0079.3.SP1
19	14016907	14016922	MA0516.1.SP2
19	14016935	14016950	MA0732.1.EGR3
19	14016935	14016951	MA0733.1.EGR4
19	14016936	14016950	MA0162.3.EGR1
19	14016984	14016999	MA0732.1.EGR3
19	14016984	14017000	MA0733.1.EGR4
19	14016985	14016999	MA0162.3.EGR1
19	14016986	14016997	MA0472.2.EGR2
19	14016986	14016998	MA0734.1.GLI2
19	14017194	14017212	MA0149.1.EWSR1-FLI1
19	14017195	14017216	MA0528.1.ZNF263
19	14017216	14017228	MA0155.1.INSM1
19	14017222	14017235	MA1100.1.ASCL1
19	14017224	14017233	MA0745.1.SNAI2
19	14017340	14017346	MA0056.1.MZF1
19	14017869	14017888	MA0494.1.Nr1h3::Rxra
19	14018817	14018829	MA0041.1.Foxd3
19	14018820	14018835	MA0148.3.FOXA1
19	14018821	14018833	MA0041.1.Foxd3
19	14018855	14018866	MA0003.3.TFAP2A
19	14018874	14018884	MA0838.1.CEBPG
19	14019272	14019282	MA0877.1.Barhl1
19	14019274	14019282	MA0125.1.Nobox
19	14021482	14021496	MA0163.1.PLAG1
19	14021675	14021685	MA0837.1.CEBPE
19	14021720	14021732	MA1125.1.ZNF384
19	14021727	14021739	MA1125.1.ZNF384
19	14021872	14021878	MA0151.1.Arid3a
19	14022107	14022117	MA0903.1.HOXB3
19	14022107	14022118	MA0651.1.HOXC11
19	14022107	14022119	MA0911.1.Hoxa11
19	14022108	14022116	MA0674.1.NKX6-1
19	14022108	14022118	MA0905.1.HOXC10
19	14022141	14022152	MA0610.1.DMRT3
19	14022143	14022155	MA0843.1.TEF
19	14022145	14022161	MA0683.1.POU4F2
19	14032077	14032088	MA1127.1.FOSB::JUN
19	14032077	14032089	MA0840.1.Creb5
19	14032077	14032093	MA1126.1.FOS::JUN(var.2)
19	14032078	14032088	MA1129.1.FOSL1::JUN(var.2)
19	14032119	14032131	MA0095.2.YY1
19	14032215	14032226	MA0111.1.Spz1
19	14032348	14032356	MA0831.2.TFE3
19	14032427	14032442	MA0492.1.JUND(var.2)
19	14032429	14032444	MA1145.1.FOSL2::JUND(var.2)
19	14032430	14032441	MA1127.1.FOSB::JUN
19	14032430	14032442	MA0840.1.Creb5
19	14032430	14032446	MA1126.1.FOS::JUN(var.2)
19	14032431	14032441	MA1129.1.FOSL1::JUN(var.2)
19	14032437	14032452	MA0517.1.STAT1::STAT2
19	14032469	14032479	MA0871.1.TFEC
19	14035325	14035336	MA0470.1.E2F4
19	14035360	14035371	MA0483.1.Gfi1b
19	14036164	14036182	MA1149.1.RARA::RXRG
19	14036165	14036182	MA0159.1.RARA::RXRA
19	14036166	14036182	MA0857.1.Rarb
19	14036167	14036182	MA0728.1.Nr2f6(var.2)
19	14036173	14036186	MA0017.2.NR2F1
19	14036175	14036190	MA0728.1.Nr2f6(var.2)
19	14036186	14036199	MA0771.1.HSF4
19	14036208	14036220	MA0019.1.Ddit3::Cebpa
19	14036224	14036239	MA0497.1.MEF2C
19	14036226	14036238	MA0660.1.MEF2B
19	14036228	14036245	MA0851.1.Foxj3
19	14036229	14036240	MA0479.1.FOXH1
19	14039674	14039685	MA0039.3.KLF4
19	14039684	14039698	MA0602.1.Arid5a
19	14041158	14041164	MA0089.1.MAFG::NFE2L1
19	14041182	14041192	MA0048.2.NHLH1
19	14041437	14041452	MA0148.3.FOXA1
19	14041441	14041453	MA0047.2.Foxa2
19	14041472	14041483	MA0079.3.SP1
19	14041472	14041487	MA0516.1.SP2
19	14041532	14041543	MA0076.2.ELK4
19	14041532	14041547	MA0517.1.STAT1::STAT2
19	14041768	14041781	MA0750.2.ZBTB7A
19	14041778	14041788	MA0057.1.MZF1(var.2)
19	14041781	14041787	MA0056.1.MZF1
19	14041810	14041816	MA0056.1.MZF1
19	14042730	14042741	MA0079.3.SP1
19	14042730	14042745	MA0516.1.SP2
19	14042820	14042834	MA0163.1.PLAG1
19	14042820	14042836	MA0526.2.USF2
19	14042822	14042835	MA1108.1.MXI1
19	14042823	14042834	MA0059.1.MAX::MYC
19	14042823	14042835	MA0147.3.MYC
19	14042824	14042834	MA0058.3.MAX
19	14042824	14042835	MA0093.2.USF1
19	14042826	14042832	MA0004.1.Arnt
19	14042868	14042879	MA0003.3.TFAP2A
19	14042879	14042891	MA0155.1.INSM1
19	14043176	14043191	MA0517.1.STAT1::STAT2
19	14043396	14043407	MA0814.1.TFAP2C(var.2)
19	14043447	14043458	MA0841.1.NFE2
19	14043489	14043500	MA0035.3.Gata1
19	14043490	14043501	MA0482.1.Gata4
19	14043549	14043570	MA0528.1.ZNF263
19	14044920	14044930	MA0650.1.HOXA13
19	14046767	14046778	MA0646.1.GCM1
19	14046777	14046789	MA0155.1.INSM1
19	14046781	14046794	MA0105.4.NFKB1
19	14048419	14048434	MA0142.1.Pou5f1::Sox2
19	14048472	14048487	MA0516.1.SP2
19	14048707	14048719	MA0524.2.TFAP2C
19	14049026	14049043	MA0731.1.BCL6B
19	14049340	14049350	MA0092.1.Hand1::Tcf3
19	14051697	14051711	MA0772.1.IRF7
19	14051905	14051916	MA0478.1.FOSL2
19	14051907	14051920	MA0513.1.SMAD2::SMAD3::SMAD4
19	14051913	14051923	MA0824.1.ID4
19	14056693	14056703	MA0650.1.HOXA13
19	14056694	14056706	MA1125.1.ZNF384
19	14056695	14056701	MA0151.1.Arid3a
19	14056695	14056707	MA1125.1.ZNF384
19	14056696	14056708	MA1125.1.ZNF384
19	14056697	14056709	MA1125.1.ZNF384
19	14056698	14056710	MA1125.1.ZNF384
19	14056699	14056711	MA1125.1.ZNF384
19	14056700	14056712	MA1125.1.ZNF384
19	14056701	14056713	MA1125.1.ZNF384
19	14056701	14056718	MA0851.1.Foxj3
19	14056703	14056715	MA0846.1.FOXC2
19	14056704	14056715	MA0593.1.FOXP2
19	14056715	14056732	MA0853.1.Alx4
19	14056716	14056727	MA0601.1.Arid3b
19	14056717	14056728	MA0621.1.mix-a
19	14056718	14056728	MA0886.1.EMX2
19	14056719	14056727	MA0704.1.Lhx4
19	14056720	14056728	MA0125.1.Nobox
19	14056744	14056750	MA0006.1.Ahr::Arnt
19	14056767	14056781	MA0163.1.PLAG1
19	14056852	14056865	MA1104.1.GATA6
19	14056854	14056868	MA0029.1.Mecom
19	14058911	14058926	MA0732.1.EGR3
19	14058913	14058924	MA0472.2.EGR2
19	14058915	14058926	MA0503.1.Nkx2-5(var.2)
19	14059313	14059322	MA0738.1.HIC2
19	14062798	14062805	MA0164.1.Nr2e3
19	14062891	14062901	MA0830.1.TCF4
19	14062891	14062902	MA0103.3.ZEB1
19	14063058	14063070	MA0769.1.Tcf7
19	14063058	14063072	MA0523.1.TCF7L2
19	14063058	14063073	MA0768.1.LEF1
19	14063164	14063176	MA0070.1.PBX1
19	14063165	14063176	MA0060.3.NFYA
19	14063167	14063175	MA0611.1.Dux
19	14063187	14063204	MA1114.1.PBX3
19	14063189	14063201	MA1113.1.PBX2
19	14063957	14063978	MA0138.2.REST
19	14064127	14064139	MA1151.1.RORC
19	14064305	14064326	MA0138.2.REST
19	14064339	14064353	MA0146.2.Zfx
19	14064561	14064567	MA0056.1.MZF1
19	14065424	14065436	MA0091.1.TAL1::TCF3
19	14065554	14065565	MA0689.1.TBX20
19	14065564	14065581	MA0113.3.NR3C1
19	14065600	14065610	MA0633.1.Twist2
19	14065652	14065662	MA0824.1.ID4
19	14065684	14065695	MA0470.1.E2F4
19	14066526	14066540	MA0146.2.Zfx
19	14066695	14066708	MA0778.1.NFKB2
19	14066996	14067010	MA0844.1.XBP1
19	14067042	14067059	MA0731.1.BCL6B
19	14067046	14067060	MA0119.1.NFIC::TLX1
19	14067053	14067062	MA0739.1.Hic1
19	14067062	14067073	MA0493.1.Klf1
19	14067062	14067074	MA0734.1.GLI2
19	14069485	14069502	MA0727.1.NR3C2
19	14069552	14069568	MA0868.1.SOX8
19	14069571	14069583	MA0524.2.TFAP2C
19	14069588	14069601	MA0513.1.SMAD2::SMAD3::SMAD4
19	14070503	14070518	MA0505.1.Nr5a2
19	14070906	14070925	MA0139.1.CTCF
19	14070916	14070930	MA0163.1.PLAG1
19	14070950	14070956	MA0056.1.MZF1
19	14071011	14071023	MA0769.1.Tcf7
19	14071033	14071044	MA0003.3.TFAP2A
19	14071392	14071412	MA0066.1.PPARG
19	14071393	14071410	MA0112.3.ESR1
19	14071395	14071410	MA1147.1.NR4A2::RXRA
19	14071413	14071428	MA0505.1.Nr5a2
19	14071417	14071430	MA0017.2.NR2F1
19	14071893	14071905	MA0695.1.ZBTB7C
19	14073045	14073051	MA0056.1.MZF1
19	14073045	14073058	MA0778.1.NFKB2
19	14073082	14073096	MA0163.1.PLAG1
19	14073150	14073164	MA1102.1.CTCFL
19	14073298	14073308	MA0514.1.Sox3
19	14073312	14073325	MA1100.1.ASCL1
19	14073314	14073324	MA0048.2.NHLH1
19	14073314	14073327	MA0499.1.Myod1
19	14073323	14073334	MA0493.1.Klf1
19	14073324	14073334	MA0599.1.KLF5
19	14073324	14073339	MA0516.1.SP2
19	14073329	14073340	MA0741.1.KLF16
19	14073329	14073341	MA0747.1.SP8
19	14073394	14073404	MA0599.1.KLF5
19	14073649	14073660	MA0079.3.SP1
19	14073652	14073663	MA0079.3.SP1
19	14073673	14073681	MA1153.1.Smad4
19	14073673	14073683	MA0092.1.Hand1::Tcf3
19	14073727	14073738	MA0079.3.SP1
19	14073727	14073742	MA0516.1.SP2
19	14073730	14073741	MA0079.3.SP1
19	14073782	14073793	MA0471.1.E2F6
19	14073783	14073793	MA1116.1.RBPJ
19	14074216	14074226	MA0871.1.TFEC
19	14074286	14074302	MA0735.1.GLIS1
19	14074287	14074301	MA0154.3.EBF1
19	14074296	14074310	MA0146.2.Zfx
19	14074301	14074314	MA0778.1.NFKB2
19	14074302	14074312	MA0101.1.REL
19	14074337	14074348	MA0506.1.NRF1
19	14074344	14074354	MA0824.1.ID4
19	14074344	14074355	MA0103.3.ZEB1
19	14074389	14074395	MA0056.1.MZF1
19	14074450	14074464	MA0696.1.ZIC1
19	14074450	14074465	MA0751.1.ZIC4
19	14074471	14074492	MA0659.1.MAFG
19	14074814	14074825	MA0103.3.ZEB1
19	14074820	14074826	MA0006.1.Ahr::Arnt
19	14077017	14077029	MA0095.2.YY1
19	14077170	14077181	MA0103.3.ZEB1
19	14077296	14077315	MA0139.1.CTCF
19	14077497	14077509	MA0524.2.TFAP2C
19	14077498	14077509	MA0812.1.TFAP2B(var.2)
19	14077617	14077634	MA0112.3.ESR1
19	14077658	14077670	MA0147.3.MYC
19	14077685	14077695	MA0596.1.SREBF2
19	14077835	14077850	MA0637.1.CENPB
19	14077908	14077917	MA0597.1.THAP1
19	14077909	14077921	MA0810.1.TFAP2A(var.2)
19	14081317	14081329	MA1125.1.ZNF384
19	14081318	14081330	MA1125.1.ZNF384
19	14081320	14081331	MA0715.1.PROP1
19	14081346	14081356	MA0824.1.ID4
19	14081346	14081357	MA0103.3.ZEB1
19	14081606	14081620	MA0602.1.Arid5a
19	14081628	14081643	MA0497.1.MEF2C
19	14081630	14081642	MA0660.1.MEF2B
19	14084934	14084940	MA0056.1.MZF1
19	14084952	14084962	MA1099.1.Hes1
19	14084954	14084960	MA0004.1.Arnt
19	14085016	14085037	MA0528.1.ZNF263
19	14085049	14085067	MA0149.1.EWSR1-FLI1
19	14088191	14088206	MA0258.2.ESR2
19	14089044	14089065	MA0528.1.ZNF263
19	14089268	14089278	MA0474.2.ERG
19	14089286	14089297	MA0003.3.TFAP2A
19	14089319	14089336	MA1114.1.PBX3
19	14089321	14089333	MA1113.1.PBX2
19	14089357	14089377	MA0073.1.RREB1
19	14089367	14089378	MA0493.1.Klf1
19	14089368	14089378	MA0599.1.KLF5
19	14089368	14089379	MA0079.3.SP1
19	14089418	14089424	MA0056.1.MZF1
19	14089913	14089926	MA0017.2.NR2F1
19	14089914	14089928	MA0163.1.PLAG1
19	14089915	14089929	MA0163.1.PLAG1
19	14089916	14089931	MA0074.1.RXRA::VDR
19	14091164	14091179	MA0728.1.Nr2f6(var.2)
19	14091165	14091179	MA0512.2.Rxra
19	14091165	14091181	MA0114.3.Hnf4a
19	14092240	14092255	MA0497.1.MEF2C
19	14092242	14092254	MA0660.1.MEF2B
19	14092588	14092599	MA0493.1.Klf1
19	14092589	14092599	MA0599.1.KLF5
19	14092589	14092600	MA0079.3.SP1
19	14092589	14092604	MA0516.1.SP2
19	14092608	14092615	MA0081.1.SPIB
19	14093485	14093495	MA0824.1.ID4
19	14093485	14093496	MA0103.3.ZEB1
19	14093665	14093677	MA0734.1.GLI2
19	14094342	14094352	MA0092.1.Hand1::Tcf3
19	14094410	14094416	MA0056.1.MZF1
19	14094490	14094501	MA0003.3.TFAP2A
19	14094501	14094515	MA0736.1.GLIS2
19	14094570	14094584	MA0163.1.PLAG1
19	14094570	14094586	MA0526.2.USF2
19	14094572	14094585	MA1108.1.MXI1
19	14094573	14094584	MA0059.1.MAX::MYC
19	14094573	14094585	MA0147.3.MYC
19	14094574	14094584	MA0058.3.MAX
19	14094574	14094585	MA0093.2.USF1
19	14094576	14094582	MA0004.1.Arnt
19	14094929	14094935	MA0056.1.MZF1
19	14094931	14094943	MA0734.1.GLI2
19	14094977	14094990	MA1100.1.ASCL1
19	14094979	14094989	MA0048.2.NHLH1
19	14094979	14094990	MA0500.1.Myog
19	14095206	14095216	MA0599.1.KLF5
19	14095206	14095217	MA0079.3.SP1
19	14095224	14095238	MA0163.1.PLAG1
19	14095319	14095331	MA0117.2.Mafb
19	14095319	14095340	MA0495.2.MAFF
19	14095328	14095338	MA0887.1.EVX1
19	14095428	14095436	MA0831.2.TFE3
19	14095562	14095574	MA0695.1.ZBTB7C
19	14095912	14095918	MA0130.1.ZNF354C
19	14095913	14095923	MA0820.1.FIGLA
19	14095913	14095926	MA0499.1.Myod1
19	14096156	14096167	MA0002.2.RUNX1
19	14096277	14096287	MA0824.1.ID4
19	14096332	14096350	MA0149.1.EWSR1-FLI1
19	14096483	14096493	MA0690.1.TBX21
19	14096483	14096494	MA0689.1.TBX20
19	14096483	14096496	MA0800.1.EOMES
19	14096484	14096494	MA0802.1.TBR1
19	14096826	14096839	MA0771.1.HSF4
19	14097130	14097143	MA0513.1.SMAD2::SMAD3::SMAD4
19	14097137	14097148	MA0137.3.STAT1
19	14097139	14097150	MA0136.2.ELF5
19	14097139	14097152	MA0750.2.ZBTB7A
19	14097235	14097249	MA0163.1.PLAG1
19	14098187	14098197	MA0092.1.Hand1::Tcf3
19	14098214	14098225	MA0003.3.TFAP2A
19	14098582	14098594	MA0019.1.Ddit3::Cebpa
19	14098705	14098715	MA1116.1.RBPJ
19	14098824	14098845	MA0050.2.IRF1
19	14098830	14098851	MA0050.2.IRF1
19	14098892	14098906	MA0835.1.BATF3
19	14099831	14099848	MA0851.1.Foxj3
19	14099833	14099845	MA0846.1.FOXC2
19	14099875	14099896	MA0528.1.ZNF263
19	14099883	14099894	MA0689.1.TBX20
19	14099884	14099892	MA0807.1.TBX5
19	14104896	14104908	MA0091.1.TAL1::TCF3
19	14104896	14104910	MA0832.1.Tcf21
19	14104898	14104908	MA0816.1.Ascl2
19	14107144	14107150	MA0089.1.MAFG::NFE2L1
19	14111649	14111660	MA0483.1.Gfi1b
19	14112045	14112056	MA0003.3.TFAP2A
19	14112066	14112078	MA0041.1.Foxd3
19	14112102	14112114	MA0041.1.Foxd3
19	14112108	14112123	MA0517.1.STAT1::STAT2
19	14113412	14113424	MA0769.1.Tcf7
19	14113412	14113426	MA0523.1.TCF7L2
19	14113431	14113444	MA0513.1.SMAD2::SMAD3::SMAD4
19	14113464	14113475	MA0076.2.ELK4
19	14113466	14113480	MA0758.1.E2F7
19	14113535	14113544	MA0745.1.SNAI2
19	14113742	14113752	MA0816.1.Ascl2
19	14113742	14113755	MA0499.1.Myod1
19	14113750	14113764	MA0463.1.Bcl6
19	14114293	14114308	MA0497.1.MEF2C
19	14114295	14114307	MA0660.1.MEF2B
19	14114304	14114313	MA0676.1.Nr2e1
19	14114333	14114344	MA0136.2.ELF5
19	14114333	14114346	MA0750.2.ZBTB7A
19	14114334	14114344	MA0474.2.ERG
19	14114335	14114346	MA0062.2.Gabpa
19	14114383	14114391	MA0666.1.MSX1
19	14114431	14114444	MA0744.1.SCRT2
19	14114431	14114446	MA0743.1.SCRT1
19	14114599	14114609	MA0038.1.Gfi1
19	14114684	14114698	MA0029.1.Mecom
19	14115437	14115451	MA0146.2.Zfx
19	14115908	14115918	MA0057.1.MZF1(var.2)
19	14116089	14116099	MA0145.3.TFCP2
19	14116762	14116774	MA0747.1.SP8
19	14116769	14116779	MA0599.1.KLF5
19	14116769	14116780	MA0746.1.SP3
19	14116769	14116781	MA0747.1.SP8
19	14116769	14116784	MA0516.1.SP2
19	14116772	14116782	MA0753.1.ZNF740
19	14117049	14117060	MA0480.1.Foxo1
19	14117353	14117364	MA0111.1.Spz1
19	14118085	14118095	MA0753.1.ZNF740
19	14118089	14118102	MA1107.1.KLF9
19	14118251	14118265	MA0602.1.Arid5a
19	14118283	14118296	MA0485.1.Hoxc9
19	14118352	14118362	MA0690.1.TBX21
19	14118352	14118363	MA0689.1.TBX20
19	14122533	14122544	MA0002.2.RUNX1
19	14122622	14122628	MA0130.1.ZNF354C
19	14122669	14122681	MA0785.1.POU2F1
19	14126477	14126491	MA0119.1.NFIC::TLX1
19	14126482	14126497	MA0484.1.HNF4G
19	14126554	14126564	MA0690.1.TBX21
19	14126577	14126587	MA0057.1.MZF1(var.2)
19	14126589	14126600	MA0845.1.FOXB1
19	14127875	14127883	MA0719.1.RHOXF1
19	14129503	14129514	MA0471.1.E2F6
19	14129506	14129518	MA1125.1.ZNF384
19	14129538	14129549	MA1120.1.SOX13
19	14129543	14129556	MA0513.1.SMAD2::SMAD3::SMAD4
19	14132388	14132405	MA0629.1.Rhox11
19	14132433	14132445	MA0041.1.Foxd3
19	14133001	14133012	MA0841.1.NFE2
19	14133006	14133018	MA0747.1.SP8
19	14133008	14133018	MA0753.1.ZNF740
19	14133762	14133774	MA0783.1.PKNOX2
19	14133763	14133772	MA0745.1.SNAI2
19	14133765	14133775	MA0690.1.TBX21
19	14133766	14133774	MA0807.1.TBX5
19	14133801	14133812	MA0137.3.STAT1
19	14133802	14133815	MA0771.1.HSF4
19	14133809	14133817	MA0160.1.NR4A2
19	14134535	14134549	MA0463.1.Bcl6
19	14134541	14134562	MA0528.1.ZNF263
19	14134543	14134564	MA0528.1.ZNF263
19	14134546	14134567	MA0528.1.ZNF263
19	14134979	14134990	MA0478.1.FOSL2
19	14135011	14135025	MA0163.1.PLAG1
19	14135011	14135026	MA0065.2.Pparg::Rxra
19	14135012	14135026	MA0163.1.PLAG1
19	14135012	14135028	MA0859.1.Rarg
19	14135026	14135043	MA0860.1.Rarg(var.2)
19	14135138	14135148	MA0830.1.TCF4
19	14136408	14136424	MA0857.1.Rarb
19	14136409	14136424	MA0728.1.Nr2f6(var.2)
19	14136409	14136425	MA0859.1.Rarg
19	14136412	14136425	MA0488.1.JUN
19	14136415	14136428	MA0017.2.NR2F1
19	14136466	14136481	MA0497.1.MEF2C
19	14136468	14136480	MA0660.1.MEF2B
19	14140108	14140118	MA0672.1.NKX2-3
19	14140255	14140263	MA0693.2.VDR
19	14140975	14140996	MA0050.2.IRF1
19	14140977	14140992	MA0517.1.STAT1::STAT2
19	14140980	14140992	MA0041.1.Foxd3
19	14141006	14141017	MA0907.1.HOXC13
19	14141007	14141017	MA0650.1.HOXA13
19	14141339	14141349	MA0824.1.ID4
19	14141530	14141541	MA0686.1.SPDEF
19	14141535	14141548	MA0698.1.ZBTB18
19	14141630	14141642	MA0155.1.INSM1
19	14142527	14142538	MA1122.1.TFDP1
19	14142717	14142731	MA0119.1.NFIC::TLX1
19	14142760	14142767	MA0152.1.NFATC2
19	14143002	14143013	MA0686.1.SPDEF
19	14143003	14143013	MA0474.2.ERG
19	14143014	14143035	MA0528.1.ZNF263
19	14143158	14143170	MA0694.1.ZBTB7B
19	14143267	14143273	MA0056.1.MZF1
19	14143325	14143341	MA0526.2.USF2
19	14143328	14143336	MA0605.1.Atf3
19	14143335	14143341	MA0056.1.MZF1
19	14143445	14143457	MA1125.1.ZNF384
19	14143446	14143458	MA1125.1.ZNF384
19	14143447	14143459	MA1125.1.ZNF384
19	14143448	14143460	MA1125.1.ZNF384
19	14143449	14143461	MA1125.1.ZNF384
19	14143450	14143462	MA1125.1.ZNF384
19	14143451	14143463	MA1125.1.ZNF384
19	14143452	14143464	MA1125.1.ZNF384
19	14143453	14143465	MA1125.1.ZNF384
19	14143454	14143466	MA1125.1.ZNF384
19	14143455	14143467	MA1125.1.ZNF384
19	14143456	14143468	MA1125.1.ZNF384
19	14143457	14143469	MA1125.1.ZNF384
19	14143928	14143949	MA0050.2.IRF1
19	14144989	14145003	MA0687.1.SPIC
19	14145043	14145057	MA0489.1.JUN(var.2)
19	14145045	14145056	MA0462.1.BATF::JUN
19	14145046	14145058	MA1130.1.FOSL2::JUN
19	14145046	14145059	MA1141.1.FOS::JUND
19	14145047	14145057	MA1135.1.FOSB::JUNB
19	14145047	14145058	MA0841.1.NFE2
19	14145047	14145059	MA1134.1.FOS::JUNB
19	14145048	14145057	MA0655.1.JDP2
19	14145048	14145058	MA0099.3.FOS::JUN
19	14145091	14145112	MA0528.1.ZNF263
19	14145097	14145104	MA0081.1.SPIB
19	14145104	14145113	MA0676.1.Nr2e1
19	14145579	14145592	MA0778.1.NFKB2
19	14152237	14152249	MA0018.3.CREB1
19	14152239	14152258	MA0494.1.Nr1h3::Rxra
19	14152243	14152253	MA0829.1.Srebf1(var.2)
19	14152243	14152254	MA0093.2.USF1
19	14152246	14152259	MA0105.4.NFKB1
19	14152251	14152257	MA0130.1.ZNF354C
19	14152516	14152523	MA0498.2.MEIS1
19	14152516	14152524	MA0774.1.MEIS2
19	14152516	14152534	MA0657.1.KLF13
19	14153905	14153915	MA0595.1.SREBF1
19	14153984	14153991	MA0847.1.FOXD2
19	14156452	14156466	MA0069.1.Pax6
19	14156457	14156470	MA0135.1.Lhx3
19	14156460	14156473	MA0507.1.POU2F2
19	14156464	14156477	MA1124.1.ZNF24
19	14157302	14157316	MA0509.1.Rfx1
19	14157397	14157411	MA0154.3.EBF1
19	14157402	14157412	MA1116.1.RBPJ
19	14157442	14157452	MA0824.1.ID4
19	14157442	14157453	MA0103.3.ZEB1
19	14157779	14157796	MA1114.1.PBX3
19	14157804	14157816	MA1125.1.ZNF384
19	14157806	14157818	MA0773.1.MEF2D
19	14157807	14157824	MA0910.1.Hoxd8
19	14157808	14157822	MA0756.1.ONECUT2
19	14157808	14157825	MA0851.1.Foxj3
19	14157810	14157821	MA0845.1.FOXB1
19	14157810	14157822	MA0846.1.FOXC2
19	14157811	14157828	MA0910.1.Hoxd8
19	14157812	14157826	MA0756.1.ONECUT2
19	14157812	14157827	MA0046.2.HNF1A
19	14157812	14157829	MA0851.1.Foxj3
19	14157813	14157827	MA0790.1.POU4F1
19	14157813	14157829	MA0683.1.POU4F2
19	14157814	14157825	MA0845.1.FOXB1
19	14157814	14157826	MA0846.1.FOXC2
19	14157816	14157830	MA0756.1.ONECUT2
19	14157816	14157831	MA0046.2.HNF1A
19	14157817	14157831	MA0790.1.POU4F1
19	14157818	14157829	MA0845.1.FOXB1
19	14157818	14157830	MA0846.1.FOXC2
19	14157849	14157870	MA0050.2.IRF1
19	14158016	14158037	MA0050.2.IRF1
19	14158017	14158038	MA0050.2.IRF1
19	14158019	14158040	MA0050.2.IRF1
19	14158020	14158032	MA0041.1.Foxd3
19	14158088	14158107	MA0494.1.Nr1h3::Rxra
19	14158105	14158119	MA0146.2.Zfx
19	14158159	14158180	MA0050.2.IRF1
19	14158160	14158181	MA0050.2.IRF1
19	14158161	14158176	MA0517.1.STAT1::STAT2
19	14158164	14158185	MA0050.2.IRF1
19	14158583	14158597	MA0509.1.Rfx1
19	14159471	14159477	MA0089.1.MAFG::NFE2L1
19	14159552	14159571	MA0139.1.CTCF
19	14159553	14159568	MA0116.1.Znf423
19	14159565	14159579	MA0154.3.EBF1
19	14159651	14159661	MA0101.1.REL
19	14159888	14159906	MA1148.1.PPARA::RXRA
19	14159933	14159953	MA0066.1.PPARG
19	14161625	14161642	MA1114.1.PBX3
19	14161631	14161639	MA0774.1.MEIS2
19	14162923	14162936	MA0813.1.TFAP2B(var.3)
19	14162923	14162937	MA0154.3.EBF1
19	14162930	14162936	MA0056.1.MZF1
19	14163035	14163046	MA0076.2.ELK4
19	14163852	14163865	MA0778.1.NFKB2
19	14163853	14163866	MA0778.1.NFKB2
19	14163896	14163906	MA0819.1.CLOCK
19	14164007	14164017	MA0109.1.HLTF
19	14164016	14164032	MA0799.1.RFX4
19	14164356	14164365	MA0671.1.NFIX
19	14164356	14164366	MA0670.1.NFIA
19	14164396	14164411	MA0504.1.NR2C2
19	14164403	14164419	MA0857.1.Rarb
19	14164404	14164420	MA0859.1.Rarg
19	14164411	14164419	MA0693.2.VDR
19	14164415	14164426	MA0093.2.USF1
19	14164419	14164425	MA0089.1.MAFG::NFE2L1
19	14166035	14166047	MA0155.1.INSM1
19	14166055	14166065	MA0057.1.MZF1(var.2)
19	14166055	14166070	MA0065.2.Pparg::Rxra
19	14166055	14166076	MA0528.1.ZNF263
19	14166057	14166078	MA0528.1.ZNF263
19	14166059	14166080	MA0528.1.ZNF263
19	14166062	14166078	MA0857.1.Rarb
19	14166062	14166083	MA0528.1.ZNF263
19	14166067	14166081	MA0687.1.SPIC
19	14166109	14166115	MA0130.1.ZNF354C
19	14166523	14166533	MA1152.1.SOX15
19	14166539	14166552	MA1121.1.TEAD2
19	14166540	14166550	MA0090.2.TEAD1
19	14166541	14166549	MA0808.1.TEAD3
19	14166545	14166556	MA0479.1.FOXH1
19	14166546	14166554	MA0611.1.Dux
19	14166550	14166564	MA0030.1.FOXF2
19	14166557	14166568	MA1115.1.POU5F1
19	14166618	14166628	MA1129.1.FOSL1::JUN(var.2)
19	14167432	14167447	MA0065.2.Pparg::Rxra
19	14167470	14167476	MA0004.1.Arnt
19	14167520	14167530	MA0596.1.SREBF2
19	14167704	14167715	MA0035.3.Gata1
19	14168301	14168316	MA0516.1.SP2
19	14168312	14168322	MA0599.1.KLF5
19	14168312	14168323	MA0079.3.SP1
19	14168312	14168327	MA0516.1.SP2
19	14168316	14168327	MA0079.3.SP1
19	14168316	14168331	MA0516.1.SP2
19	14168584	14168590	MA0056.1.MZF1
19	14169779	14169793	MA0163.1.PLAG1
19	14169779	14169800	MA0528.1.ZNF263
19	14169780	14169801	MA0528.1.ZNF263
19	14173717	14173729	MA1125.1.ZNF384
19	14173718	14173730	MA1125.1.ZNF384
19	14173719	14173731	MA1125.1.ZNF384
19	14173720	14173732	MA1125.1.ZNF384
19	14173749	14173760	MA0478.1.FOSL2
19	14173875	14173883	MA0807.1.TBX5
19	14173886	14173896	MA0824.1.ID4
19	14173886	14173897	MA0103.3.ZEB1
19	14177121	14177135	MA0080.4.SPI1
19	14177125	14177132	MA0081.1.SPIB
19	14177135	14177145	MA0692.1.TFEB
19	14177137	14177145	MA0831.2.TFE3
19	14177159	14177170	MA0593.1.FOXP2
19	14177314	14177329	MA0142.1.Pou5f1::Sox2
19	14177318	14177331	MA0788.1.POU3F3
19	14178405	14178417	MA0041.1.Foxd3
19	14178633	14178639	MA0130.1.ZNF354C
19	14178641	14178652	MA0079.3.SP1
19	14178683	14178692	MA0738.1.HIC2
19	14179184	14179199	MA0497.1.MEF2C
19	14179186	14179198	MA0660.1.MEF2B
19	14179193	14179205	MA1125.1.ZNF384
19	14179836	14179847	MA0503.1.Nkx2-5(var.2)
19	14182909	14182920	MA0079.3.SP1
19	14182909	14182924	MA0516.1.SP2
19	14182912	14182923	MA0079.3.SP1
19	14183086	14183099	MA0813.1.TFAP2B(var.3)
19	14183087	14183099	MA0810.1.TFAP2A(var.2)
19	14183403	14183422	MA0494.1.Nr1h3::Rxra
19	14183407	14183417	MA0596.1.SREBF2
19	14183526	14183537	MA0741.1.KLF16
19	14183526	14183541	MA0516.1.SP2
19	14183530	14183542	MA0524.2.TFAP2C
19	14183530	14183543	MA0813.1.TFAP2B(var.3)
19	14183531	14183544	MA0813.1.TFAP2B(var.3)
19	14183869	14183885	MA0114.3.Hnf4a
19	14184062	14184072	MA0830.1.TCF4
19	14184062	14184073	MA0103.3.ZEB1
19	14184328	14184339	MA0470.1.E2F4
19	14184339	14184358	MA0139.1.CTCF
19	14184343	14184357	MA1102.1.CTCFL
19	14184352	14184363	MA0506.1.NRF1
19	14184437	14184448	MA1122.1.TFDP1
19	14184473	14184484	MA0506.1.NRF1
19	14184692	14184703	MA0812.1.TFAP2B(var.2)
19	14184869	14184875	MA0130.1.ZNF354C
19	14185830	14185850	MA0073.1.RREB1
19	14185831	14185844	MA1107.1.KLF9
19	14185831	14185851	MA0073.1.RREB1
19	14185832	14185842	MA0599.1.KLF5
19	14185832	14185843	MA0746.1.SP3
19	14185832	14185844	MA0747.1.SP8
19	14185836	14185846	MA0753.1.ZNF740
19	14185836	14185852	MA0733.1.EGR4
19	14185838	14185851	MA1107.1.KLF9
19	14185839	14185849	MA0599.1.KLF5
19	14185839	14185850	MA0746.1.SP3
19	14185842	14185852	MA0753.1.ZNF740
19	14185848	14185858	MA0650.1.HOXA13
19	14186053	14186068	MA0516.1.SP2
19	14186069	14186080	MA0506.1.NRF1
19	14186102	14186113	MA0039.3.KLF4
19	14186143	14186152	MA0671.1.NFIX
19	14186143	14186153	MA0670.1.NFIA
19	14186144	14186153	MA0739.1.Hic1
19	14187475	14187486	MA1110.1.NR1H4
19	14187800	14187811	MA0483.1.Gfi1b
19	14187892	14187901	MA0619.1.LIN54
19	14188680	14188692	MA0018.3.CREB1
19	14188681	14188694	MA0017.2.NR2F1
19	14188682	14188698	MA0857.1.Rarb
19	14188683	14188698	MA0728.1.Nr2f6(var.2)
19	14188683	14188699	MA0859.1.Rarg
19	14188683	14188701	MA0729.1.RARA
19	14188711	14188723	MA0095.2.YY1
19	14189291	14189306	MA0497.1.MEF2C
19	14189292	14189304	MA1125.1.ZNF384
19	14189293	14189305	MA1125.1.ZNF384
19	14189294	14189306	MA1125.1.ZNF384
19	14189295	14189307	MA1125.1.ZNF384
19	14189296	14189308	MA1125.1.ZNF384
19	14189297	14189309	MA1125.1.ZNF384
19	14189298	14189310	MA1125.1.ZNF384
19	14189590	14189611	MA0050.2.IRF1
19	14189592	14189607	MA0517.1.STAT1::STAT2
19	14189594	14189615	MA0050.2.IRF1
19	14189595	14189616	MA0050.2.IRF1
19	14189596	14189617	MA0050.2.IRF1
19	14189600	14189621	MA0050.2.IRF1
19	14189601	14189622	MA0050.2.IRF1
19	14189602	14189623	MA0050.2.IRF1
19	14189603	14189624	MA0050.2.IRF1
19	14189661	14189673	MA0019.1.Ddit3::Cebpa
19	14189837	14189849	MA0018.3.CREB1
19	14189881	14189894	MA0698.1.ZBTB18
19	14189882	14189894	MA0783.1.PKNOX2
19	14189883	14189892	MA0745.1.SNAI2
19	14189885	14189895	MA0690.1.TBX21
19	14189886	14189894	MA0807.1.TBX5
19	14189886	14189896	MA0802.1.TBR1
19	14189901	14189911	MA0092.1.Hand1::Tcf3
19	14189903	14189924	MA0050.2.IRF1
19	14189905	14189920	MA0517.1.STAT1::STAT2
19	14189910	14189931	MA0050.2.IRF1
19	14191305	14191322	MA0860.1.Rarg(var.2)
19	14191308	14191318	MA0829.1.Srebf1(var.2)
19	14191312	14191324	MA0018.3.CREB1
19	14191313	14191326	MA0017.2.NR2F1
19	14191314	14191329	MA0504.1.NR2C2
19	14191315	14191330	MA0728.1.Nr2f6(var.2)
19	14191315	14191331	MA0859.1.Rarg
19	14191364	14191379	MA0497.1.MEF2C
19	14191887	14191895	MA0693.2.VDR
19	14192293	14192304	MA0506.1.NRF1
19	14192956	14192967	MA0480.1.Foxo1
19	14196075	14196081	MA0056.1.MZF1
19	14196099	14196109	MA0820.1.FIGLA
19	14196885	14196895	MA0908.1.HOXD11
19	14196892	14196904	MA0041.1.Foxd3
19	14196899	14196910	MA0601.1.Arid3b
19	14198012	14198023	MA0079.3.SP1
19	14198012	14198027	MA0516.1.SP2
19	14198171	14198177	MA0130.1.ZNF354C
19	14198826	14198847	MA0528.1.ZNF263
19	14198830	14198848	MA1148.1.PPARA::RXRA
19	14198832	14198846	MA0163.1.PLAG1
19	14198833	14198847	MA0163.1.PLAG1
19	14198834	14198855	MA0528.1.ZNF263
19	14198842	14198860	MA0149.1.EWSR1-FLI1
19	14198842	14198863	MA0528.1.ZNF263
19	14198846	14198864	MA0149.1.EWSR1-FLI1
19	14198850	14198861	MA0471.1.E2F6
19	14200184	14200202	MA0149.1.EWSR1-FLI1
19	14200370	14200385	MA0116.1.Znf423
19	14200370	14200389	MA0139.1.CTCF
19	14200371	14200385	MA0154.3.EBF1
19	14200394	14200400	MA0151.1.Arid3a
19	14200634	14200648	MA0146.2.Zfx
19	14200648	14200661	MA0813.1.TFAP2B(var.3)
19	14200709	14200720	MA0079.3.SP1
19	14200790	14200799	MA0597.1.THAP1
19	14201389	14201401	MA1125.1.ZNF384
19	14201390	14201402	MA1125.1.ZNF384
19	14201391	14201403	MA1125.1.ZNF384
19	14201392	14201404	MA1125.1.ZNF384
19	14201393	14201405	MA1125.1.ZNF384
19	14201394	14201406	MA1125.1.ZNF384
19	14201395	14201407	MA1125.1.ZNF384
19	14201396	14201408	MA1125.1.ZNF384
19	14201421	14201442	MA0528.1.ZNF263
19	14201423	14201444	MA0528.1.ZNF263
19	14201425	14201446	MA0528.1.ZNF263
19	14201436	14201443	MA0081.1.SPIB
19	14201451	14201472	MA0528.1.ZNF263
19	14201454	14201475	MA0528.1.ZNF263
19	14201459	14201473	MA0029.1.Mecom
19	14201467	14201479	MA1125.1.ZNF384
19	14201468	14201480	MA1125.1.ZNF384
19	14201531	14201541	MA0632.1.Tcfl5
19	14201584	14201594	MA0599.1.KLF5
19	14201584	14201595	MA0079.3.SP1
19	14201584	14201599	MA0516.1.SP2
19	14201599	14201614	MA0732.1.EGR3
19	14201601	14201612	MA0472.2.EGR2
19	14201607	14201618	MA0506.1.NRF1
19	14201608	14201618	MA1099.1.Hes1
19	14201650	14201661	MA0079.3.SP1
19	14201650	14201665	MA0516.1.SP2
19	14201654	14201665	MA0079.3.SP1
19	14201654	14201669	MA0516.1.SP2
19	14201658	14201669	MA0079.3.SP1
19	14201658	14201673	MA0516.1.SP2
19	14201661	14201672	MA0079.3.SP1
19	14201893	14201907	MA1102.1.CTCFL
19	14201893	14201911	MA0149.1.EWSR1-FLI1
19	14201972	14201983	MA0741.1.KLF16
19	14201972	14201984	MA0747.1.SP8
19	14201986	14201997	MA0746.1.SP3
19	14202139	14202149	MA0767.1.GCM2
19	14202140	14202151	MA1122.1.TFDP1
19	14202271	14202285	MA1102.1.CTCFL
19	14202381	14202398	MA0731.1.BCL6B
19	14202394	14202412	MA0106.3.TP53
19	14202506	14202515	MA0084.1.SRY
19	14202598	14202613	MA0732.1.EGR3
19	14202598	14202614	MA0733.1.EGR4
19	14202599	14202613	MA0162.3.EGR1
19	14202600	14202611	MA0472.2.EGR2
19	14202604	14202617	MA1107.1.KLF9
19	14202651	14202661	MA0057.1.MZF1(var.2)
19	14202654	14202660	MA0056.1.MZF1
19	14202657	14202678	MA0528.1.ZNF263
19	14202669	14202679	MA0057.1.MZF1(var.2)
19	14202755	14202770	MA0065.2.Pparg::Rxra
19	14203091	14203101	MA0514.1.Sox3
19	14203095	14203103	MA1153.1.Smad4
19	14203095	14203105	MA0092.1.Hand1::Tcf3
19	14204256	14204271	MA0505.1.Nr5a2
19	14204259	14204269	MA0071.1.RORA
19	14204259	14204270	MA0592.2.Esrra
19	14204260	14204270	MA0643.1.Esrrg
19	14204260	14204271	MA0141.3.ESRRB
19	14204260	14204273	MA0017.2.NR2F1
19	14204262	14204280	MA1149.1.RARA::RXRG
19	14204263	14204280	MA0858.1.Rarb(var.2)
19	14204961	14204972	MA0493.1.Klf1
19	14204961	14204974	MA1107.1.KLF9
19	14204962	14204972	MA0599.1.KLF5
19	14204962	14204973	MA0746.1.SP3
19	14204962	14204974	MA0747.1.SP8
19	14204963	14204974	MA0039.3.KLF4
19	14205004	14205016	MA1125.1.ZNF384
19	14205005	14205017	MA1125.1.ZNF384
19	14205006	14205018	MA1125.1.ZNF384
19	14205007	14205019	MA1125.1.ZNF384
19	14205008	14205020	MA1125.1.ZNF384
19	14205009	14205021	MA1125.1.ZNF384
19	14205010	14205022	MA1125.1.ZNF384
19	14205011	14205023	MA1125.1.ZNF384
19	14205012	14205024	MA1125.1.ZNF384
19	14205013	14205025	MA1125.1.ZNF384
19	14205014	14205026	MA1125.1.ZNF384
19	14205154	14205164	MA0824.1.ID4
19	14205154	14205165	MA0103.3.ZEB1
19	14205188	14205201	MA0778.1.NFKB2
19	14205189	14205200	MA0111.1.Spz1
19	14205192	14205203	MA0102.3.CEBPA
19	14206324	14206335	MA0841.1.NFE2
19	14206325	14206335	MA0099.3.FOS::JUN
19	14206329	14206350	MA0050.2.IRF1
19	14206386	14206396	MA0838.1.CEBPG
19	14208095	14208109	MA0154.3.EBF1
19	14208706	14208712	MA0056.1.MZF1
19	14208707	14208721	MA0163.1.PLAG1
19	14208712	14208726	MA0080.4.SPI1
19	14208716	14208722	MA0056.1.MZF1
19	14208745	14208757	MA0095.2.YY1
19	14208751	14208770	MA0139.1.CTCF
19	14208754	14208767	MA1100.1.ASCL1
19	14208755	14208769	MA1102.1.CTCFL
19	14208756	14208765	MA0745.1.SNAI2
19	14209936	14209951	MA0497.1.MEF2C
19	14209938	14209950	MA0660.1.MEF2B
19	14209958	14209973	MA0065.2.Pparg::Rxra
19	14209961	14209973	MA0155.1.INSM1
19	14209961	14209975	MA1102.1.CTCFL
19	14210004	14210018	MA0029.1.Mecom
19	14210171	14210183	MA0041.1.Foxd3
19	14210172	14210184	MA0041.1.Foxd3
19	14216479	14216487	MA0693.2.VDR
19	14217461	14217473	MA1125.1.ZNF384
19	14217462	14217474	MA1125.1.ZNF384
19	14217463	14217475	MA1125.1.ZNF384
19	14217466	14217480	MA0080.4.SPI1
19	14218733	14218748	MA0520.1.Stat6
19	14218756	14218765	MA0739.1.Hic1
19	14219116	14219124	MA0693.2.VDR
19	14219190	14219201	MA0040.1.Foxq1
19	14219190	14219202	MA0041.1.Foxd3
19	14221201	14221213	MA0769.1.Tcf7
19	14221224	14221235	MA0032.2.FOXC1
19	14221224	14221236	MA0846.1.FOXC2
19	14221235	14221248	MA0698.1.ZBTB18
19	14221240	14221248	MA0807.1.TBX5
19	14221253	14221263	MA0824.1.ID4
19	14221285	14221296	MA0471.1.E2F6
19	14221328	14221343	MA0150.2.Nfe2l2
19	14221329	14221344	MA0591.1.Bach1::Mafk
19	14221332	14221347	MA0501.1.MAF::NFE2
19	14221379	14221391	MA1125.1.ZNF384
19	14221380	14221392	MA1125.1.ZNF384
19	14221381	14221393	MA1125.1.ZNF384
19	14221382	14221394	MA1125.1.ZNF384
19	14221383	14221395	MA1125.1.ZNF384
19	14221413	14221425	MA0846.1.FOXC2
19	14223145	14223156	MA0002.2.RUNX1
19	14223179	14223195	MA0510.2.RFX5
19	14223180	14223194	MA0509.1.Rfx1
19	14223288	14223299	MA0741.1.KLF16
19	14223321	14223342	MA0495.2.MAFF
19	14223322	14223341	MA0496.2.MAFK
19	14223324	14223335	MA0144.2.STAT3
19	14223324	14223338	MA0518.1.Stat4
19	14223382	14223396	MA0163.1.PLAG1
19	14225802	14225817	MA0516.1.SP2
19	14225812	14225823	MA0493.1.Klf1
19	14225812	14225827	MA0742.1.Klf12
19	14225813	14225823	MA0599.1.KLF5
19	14225813	14225824	MA0079.3.SP1
19	14227447	14227458	MA0762.1.ETV2
19	14227448	14227458	MA0156.2.FEV
19	14228573	14228588	MA0732.1.EGR3
19	14228573	14228589	MA0733.1.EGR4
19	14228574	14228588	MA0162.3.EGR1
19	14228575	14228586	MA0472.2.EGR2
19	14228611	14228628	MA1114.1.PBX3
19	14228673	14228684	MA0503.1.Nkx2-5(var.2)
19	14228720	14228735	MA0527.1.ZBTB33
19	14228821	14228833	MA0131.2.HINFP
19	14228829	14228840	MA0746.1.SP3
19	14228829	14228841	MA0747.1.SP8
19	14230648	14230656	MA0037.3.GATA3
19	14231153	14231160	MA0498.2.MEIS1
19	14231153	14231161	MA0774.1.MEIS2
19	14231232	14231247	MA0697.1.ZIC3
19	14237182	14237192	MA0595.1.SREBF1
19	14237197	14237208	MA0079.3.SP1
19	14237197	14237212	MA0516.1.SP2
19	14237425	14237435	MA0824.1.ID4
19	14237425	14237436	MA0103.3.ZEB1
19	14237425	14237438	MA0499.1.Myod1
19	14237430	14237439	MA0597.1.THAP1
19	14242140	14242146	MA0006.1.Ahr::Arnt
19	14242264	14242276	MA0783.1.PKNOX2
19	14242265	14242274	MA0745.1.SNAI2
19	14242267	14242277	MA0690.1.TBX21
19	14242268	14242276	MA0807.1.TBX5
19	14242268	14242278	MA0802.1.TBR1
19	14246244	14246255	MA0111.1.Spz1
19	14246287	14246303	MA0735.1.GLIS1
19	14246297	14246315	MA0149.1.EWSR1-FLI1
19	14246389	14246395	MA0056.1.MZF1
19	14247570	14247588	MA0051.1.IRF2
19	14247609	14247623	MA1420.1.IRF5
19	14247613	14247624	MA0060.3.NFYA
19	14247647	14247658	MA0470.1.E2F4
19	14247847	14247858	MA0471.1.E2F6
19	14247910	14247921	MA0470.1.E2F4
19	14247935	14247941	MA0056.1.MZF1
19	14248026	14248039	MA0744.1.SCRT2
19	14248026	14248041	MA0743.1.SCRT1
19	14248041	14248052	MA0519.1.Stat5a::Stat5b
19	14248400	14248411	MA0003.3.TFAP2A
19	14249504	14249521	MA0731.1.BCL6B
19	14249707	14249716	MA0084.1.SRY
19	14249710	14249725	MA1105.1.GRHL2
19	14249713	14249723	MA0145.3.TFCP2
19	14249729	14249741	MA0041.1.Foxd3
19	14251991	14252001	MA0780.1.PAX3
19	14252639	14252654	MA0497.1.MEF2C
19	14252641	14252653	MA0052.3.MEF2A
19	14252643	14252660	MA0851.1.Foxj3
19	14252645	14252657	MA0846.1.FOXC2
19	14259072	14259091	MA0139.1.CTCF
19	14259076	14259090	MA1102.1.CTCFL
19	14260380	14260392	MA0810.1.TFAP2A(var.2)
19	14260542	14260553	MA0480.1.Foxo1
19	14260560	14260571	MA0651.1.HOXC11
19	14260561	14260571	MA0908.1.HOXD11
19	14260605	14260611	MA0056.1.MZF1
19	14260686	14260697	MA0812.1.TFAP2B(var.2)
19	14261103	14261123	MA0073.1.RREB1
19	14261109	14261121	MA0695.1.ZBTB7C
19	14261604	14261617	MA0513.1.SMAD2::SMAD3::SMAD4
19	14261942	14261955	MA0872.1.TFAP2A(var.3)
19	14261969	14261987	MA0149.1.EWSR1-FLI1
19	14261987	14262006	MA0139.1.CTCF
19	14263565	14263576	MA0003.3.TFAP2A
19	14263580	14263588	MA1153.1.Smad4
19	14265496	14265507	MA0483.1.Gfi1b
19	14265616	14265629	MA0778.1.NFKB2
19	14265617	14265628	MA0111.1.Spz1
19	14265642	14265652	MA0092.1.Hand1::Tcf3
19	14265659	14265669	MA0829.1.Srebf1(var.2)
19	14265659	14265670	MA0093.2.USF1
19	14265950	14265961	MA0480.1.Foxo1
19	14265955	14265962	MA0152.1.NFATC2
19	14265957	14265970	MA0771.1.HSF4
19	14266222	14266233	MA0592.2.Esrra
19	14273660	14273675	MA1155.1.ZSCAN4
19	14276158	14276168	MA0599.1.KLF5
19	14276158	14276169	MA0746.1.SP3
19	14276158	14276173	MA0516.1.SP2
19	14276159	14276172	MA1107.1.KLF9
19	14276160	14276171	MA0746.1.SP3
19	14276160	14276172	MA0747.1.SP8
19	14276161	14276171	MA0753.1.ZNF740
19	14277375	14277396	MA0528.1.ZNF263
19	14277377	14277398	MA0528.1.ZNF263
19	14277379	14277400	MA0528.1.ZNF263
19	14277381	14277402	MA0528.1.ZNF263
19	14277383	14277404	MA0528.1.ZNF263
19	14277385	14277406	MA0528.1.ZNF263
19	14277388	14277409	MA0528.1.ZNF263
19	14277391	14277412	MA0528.1.ZNF263
19	14277434	14277455	MA0528.1.ZNF263
19	14277453	14277463	MA0599.1.KLF5
19	14277453	14277464	MA0079.3.SP1
19	14277453	14277468	MA0516.1.SP2
19	14277457	14277468	MA0079.3.SP1
19	14277457	14277472	MA0516.1.SP2
19	14277459	14277469	MA0753.1.ZNF740
19	14277786	14277794	MA0806.1.TBX4
19	14278329	14278343	MA0163.1.PLAG1
19	14278331	14278343	MA0524.2.TFAP2C
19	14278331	14278345	MA0154.3.EBF1
19	14278368	14278379	MA0493.1.Klf1
19	14278369	14278384	MA0516.1.SP2
19	14278442	14278462	MA0073.1.RREB1
19	14278641	14278653	MA0524.2.TFAP2C
19	14278677	14278688	MA0493.1.Klf1
19	14278846	14278852	MA0004.1.Arnt
19	14279018	14279032	MA1102.1.CTCFL
19	14279107	14279113	MA0056.1.MZF1
19	14280062	14280077	MA0742.1.Klf12
19	14286307	14286315	MA0914.1.ISL2
19	14286313	14286324	MA0493.1.Klf1
19	14286313	14286326	MA1107.1.KLF9
19	14286313	14286328	MA0742.1.Klf12
19	14286315	14286326	MA0039.3.KLF4
19	14290048	14290056	MA0719.1.RHOXF1
19	14293603	14293612	MA0671.1.NFIX
19	14293603	14293613	MA0670.1.NFIA
19	14293656	14293670	MA1102.1.CTCFL
19	14301456	14301467	MA0483.1.Gfi1b
19	14301542	14301550	MA1153.1.Smad4
19	14306785	14306795	MA0595.1.SREBF1
19	14307110	14307119	MA0676.1.Nr2e1
19	14307263	14307278	MA0497.1.MEF2C
19	14307265	14307277	MA0660.1.MEF2B
19	14307324	14307335	MA0467.1.Crx
19	14310936	14310945	MA0745.1.SNAI2
19	14311084	14311105	MA0528.1.ZNF263
19	14311105	14311119	MA0518.1.Stat4
19	14311110	14311127	MA0727.1.NR3C2
19	14311204	14311218	MA1102.1.CTCFL
19	14311210	14311224	MA0163.1.PLAG1
19	14311262	14311274	MA0091.1.TAL1::TCF3
19	14311262	14311276	MA0832.1.Tcf21
19	14311263	14311276	MA1109.1.NEUROD1
19	14311264	14311274	MA0665.1.MSC
19	14311284	14311295	MA0480.1.Foxo1
19	14313470	14313476	MA0056.1.MZF1
19	14314218	14314228	MA0753.1.ZNF740
19	14314254	14314264	MA0819.1.CLOCK
19	14314332	14314341	MA0745.1.SNAI2
19	14314333	14314349	MA0857.1.Rarb
19	14314334	14314349	MA0504.1.NR2C2
19	14314344	14314359	MA0751.1.ZIC4
19	14314371	14314382	MA1115.1.POU5F1
19	14314388	14314401	MA1100.1.ASCL1
19	14314410	14314420	MA0599.1.KLF5
19	14314410	14314421	MA0079.3.SP1
19	14316135	14316156	MA0138.2.REST
19	14316190	14316202	MA0695.1.ZBTB7C
19	14316398	14316409	MA0506.1.NRF1
19	14316406	14316417	MA0472.2.EGR2
19	14316536	14316548	MA0131.2.HINFP
19	14316713	14316724	MA0079.3.SP1
19	14316713	14316728	MA0516.1.SP2
19	14316729	14316739	MA1099.1.Hes1
19	14316980	14316992	MA1125.1.ZNF384
19	14316981	14316993	MA1125.1.ZNF384
19	14316982	14316994	MA1125.1.ZNF384
19	14316983	14316995	MA1125.1.ZNF384
19	14316984	14316996	MA1125.1.ZNF384
19	14316985	14316997	MA1125.1.ZNF384
19	14316986	14316998	MA1125.1.ZNF384
19	14316987	14316999	MA1125.1.ZNF384
19	14316989	14317010	MA1418.1.IRF3
19	14316993	14317006	MA1104.1.GATA6
19	14316995	14317009	MA0029.1.Mecom
19	14316998	14317011	MA1104.1.GATA6
19	14317000	14317014	MA0029.1.Mecom
19	14317004	14317016	MA1125.1.ZNF384
19	14317005	14317017	MA1125.1.ZNF384
19	14317901	14317908	MA0152.1.NFATC2
19	14318129	14318143	MA0852.2.FOXK1
19	14318150	14318163	MA0750.2.ZBTB7A
19	14318228	14318237	MA0597.1.THAP1
19	14319455	14319465	MA0645.1.ETV6
19	14319854	14319866	MA1113.1.PBX2
19	14319858	14319865	MA0498.2.MEIS1
19	14319858	14319866	MA0774.1.MEIS2
19	14320427	14320439	MA0131.2.HINFP
19	14320433	14320444	MA0506.1.NRF1
19	14320437	14320448	MA0472.2.EGR2
19	14320450	14320464	MA0162.3.EGR1
19	14320548	14320559	MA0814.1.TFAP2C(var.2)
19	14325289	14325304	MA0504.1.NR2C2
19	14325290	14325306	MA0114.3.Hnf4a
19	14327527	14327540	MA0778.1.NFKB2
19	14328198	14328219	MA0528.1.ZNF263
19	14328232	14328243	MA0062.2.Gabpa
19	14328301	14328311	MA0691.1.TFAP4
19	14328343	14328362	MA0139.1.CTCF
19	14328347	14328361	MA1102.1.CTCFL
19	14328383	14328398	MA0258.2.ESR2
19	14328390	14328407	MA0685.1.SP4
19	14328392	14328403	MA0493.1.Klf1
19	14328392	14328406	MA0740.1.KLF14
19	14328392	14328407	MA0742.1.Klf12
19	14328393	14328403	MA0599.1.KLF5
19	14328393	14328404	MA0746.1.SP3
19	14328393	14328405	MA0747.1.SP8
19	14328393	14328408	MA0516.1.SP2
19	14331346	14331358	MA1125.1.ZNF384
19	14331355	14331369	MA0772.1.IRF7
19	14331359	14331371	MA1125.1.ZNF384
19	14331373	14331381	MA0875.1.BARX1
19	14332178	14332193	MA0504.1.NR2C2
19	14332180	14332191	MA0471.1.E2F6
19	14332330	14332345	MA0504.1.NR2C2
19	14345004	14345019	MA0497.1.MEF2C
19	14345006	14345018	MA0660.1.MEF2B
19	14345013	14345025	MA1125.1.ZNF384
19	14357506	14357515	MA0673.1.NKX2-8
19	14358937	14358950	MA0698.1.ZBTB18
19	14358939	14358948	MA0745.1.SNAI2
19	14359006	14359027	MA0528.1.ZNF263
19	14359011	14359024	MA1109.1.NEUROD1
19	14359062	14359080	MA0149.1.EWSR1-FLI1
19	14359066	14359084	MA0149.1.EWSR1-FLI1
19	14359070	14359088	MA0149.1.EWSR1-FLI1
19	14359081	14359096	MA0502.1.NFYB
19	14359145	14359156	MA0470.1.E2F4
19	14359505	14359516	MA0079.3.SP1
19	14359505	14359520	MA0516.1.SP2
19	14359508	14359519	MA0079.3.SP1
19	14359512	14359523	MA0079.3.SP1
19	14359512	14359527	MA0516.1.SP2
19	14359658	14359669	MA0471.1.E2F6
19	14359977	14359990	MA0771.1.HSF4
19	14360027	14360040	MA1107.1.KLF9
19	14360028	14360038	MA0599.1.KLF5
19	14360028	14360039	MA0746.1.SP3
19	14360030	14360041	MA0741.1.KLF16
19	14360311	14360317	MA0006.1.Ahr::Arnt
19	14362335	14362347	MA0821.1.HES5
19	14362336	14362345	MA0745.1.SNAI2
19	14362362	14362377	MA0142.1.Pou5f1::Sox2
19	14362364	14362378	MA0790.1.POU4F1
19	14364859	14364875	MA0510.2.RFX5
19	14364860	14364874	MA0509.1.Rfx1
19	14367076	14367087	MA0079.3.SP1
19	14367134	14367145	MA0462.1.BATF::JUN
19	14367170	14367182	MA0095.2.YY1
19	14367174	14367187	MA0513.1.SMAD2::SMAD3::SMAD4
19	14367180	14367191	MA0103.3.ZEB1
19	14369678	14369687	MA0671.1.NFIX
19	14369678	14369688	MA0670.1.NFIA
19	14370013	14370025	MA0018.3.CREB1
19	14380299	14380314	MA0150.2.Nfe2l2
19	14380302	14380308	MA0089.1.MAFG::NFE2L1
19	14382669	14382690	MA0050.2.IRF1
19	14385516	14385530	MA0790.1.POU4F1
19	14385516	14385532	MA0683.1.POU4F2
19	14385517	14385534	MA0910.1.Hoxd8
19	14385555	14385572	MA0781.1.PAX9
19	14387437	14387447	MA0603.1.Arntl
19	14387440	14387446	MA0004.1.Arnt
19	14387487	14387508	MA0050.2.IRF1
19	14387491	14387512	MA0050.2.IRF1
19	14387492	14387513	MA0050.2.IRF1
19	14387493	14387508	MA0517.1.STAT1::STAT2
19	14387493	14387514	MA0050.2.IRF1
19	14387494	14387515	MA0050.2.IRF1
19	14387495	14387516	MA0050.2.IRF1
19	14387496	14387517	MA0050.2.IRF1
19	14387497	14387518	MA0050.2.IRF1
19	14387498	14387519	MA0050.2.IRF1
19	14388775	14388787	MA0695.1.ZBTB7C
19	14388830	14388840	MA0820.1.FIGLA
19	14388830	14388841	MA0103.3.ZEB1
19	14388830	14388843	MA0499.1.Myod1
19	14388853	14388859	MA0130.1.ZNF354C
19	14388949	14388957	MA1153.1.Smad4
19	14388953	14388968	MA0505.1.Nr5a2
19	14388962	14388973	MA0907.1.HOXC13
19	14388968	14388983	MA0502.1.NFYB
19	14388970	14388987	MA0874.1.Arx
19	14388971	14388988	MA0854.1.Alx1
19	14388974	14388983	MA0724.1.VENTX
19	14388974	14388984	MA0718.1.RAX
19	14388975	14388983	MA0666.1.MSX1
19	14389004	14389015	MA0845.1.FOXB1
19	14394747	14394758	MA0093.2.USF1
19	14394803	14394813	MA0099.3.FOS::JUN
19	14394814	14394829	MA0653.1.IRF9
19	14399792	14399806	MA0146.2.Zfx
19	14399794	14399806	MA0014.3.PAX5
19	14399798	14399808	MA0596.1.SREBF2
19	14399806	14399815	MA0745.1.SNAI2
19	14399806	14399816	MA0691.1.TFAP4
19	14399849	14399864	MA0505.1.Nr5a2
19	14399877	14399892	MA0504.1.NR2C2
19	14405694	14405711	MA1114.1.PBX3
19	14405929	14405939	MA0599.1.KLF5
19	14405929	14405940	MA0746.1.SP3
19	14406031	14406049	MA0861.1.TP73
19	14412310	14412322	MA1125.1.ZNF384
19	14412311	14412323	MA1125.1.ZNF384
19	14412313	14412334	MA1418.1.IRF3
19	14412319	14412333	MA0772.1.IRF7
19	14412324	14412336	MA1125.1.ZNF384
19	14412325	14412337	MA1125.1.ZNF384
19	14444315	14444334	MA0139.1.CTCF
19	14444321	14444331	MA0057.1.MZF1(var.2)
19	14444321	14444338	MA1114.1.PBX3
19	14444327	14444335	MA0774.1.MEIS2
19	14444327	14444341	MA0518.1.Stat4
19	14444329	14444340	MA0762.1.ETV2
19	14444617	14444628	MA1117.1.RELB
19	14444640	14444650	MA0057.1.MZF1(var.2)
19	14445061	14445082	MA0528.1.ZNF263
19	14445204	14445214	MA1135.1.FOSB::JUNB
19	14445204	14445215	MA0841.1.NFE2
19	14445204	14445216	MA1134.1.FOS::JUNB
19	14445205	14445214	MA0655.1.JDP2
19	14445465	14445477	MA1125.1.ZNF384
19	14445466	14445478	MA1125.1.ZNF384
19	14445467	14445479	MA1125.1.ZNF384
19	14445468	14445480	MA1125.1.ZNF384
19	14445469	14445481	MA1125.1.ZNF384
19	14445470	14445482	MA1125.1.ZNF384
19	14445471	14445483	MA1125.1.ZNF384
19	14445472	14445484	MA1125.1.ZNF384
19	14445473	14445485	MA1125.1.ZNF384
19	14445474	14445486	MA1125.1.ZNF384
19	14445475	14445487	MA1125.1.ZNF384
19	14445476	14445488	MA1125.1.ZNF384
19	14445477	14445489	MA1125.1.ZNF384
19	14445478	14445490	MA1125.1.ZNF384
19	14445720	14445730	MA0109.1.HLTF
19	14445723	14445733	MA1152.1.SOX15
19	14445725	14445740	MA0517.1.STAT1::STAT2
19	14445767	14445782	MA0046.2.HNF1A
19	14445768	14445781	MA0153.2.HNF1B
19	14445768	14445782	MA0790.1.POU4F1
19	14445768	14445784	MA0791.1.POU4F3
19	14445769	14445786	MA0910.1.Hoxd8
19	14445773	14445783	MA0780.1.PAX3
19	14445773	14445784	MA0601.1.Arid3b
19	14445773	14445786	MA0135.1.Lhx3
19	14445790	14445802	MA0769.1.Tcf7
19	14446098	14446109	MA0111.1.Spz1
19	14446136	14446155	MA0494.1.Nr1h3::Rxra
19	14446146	14446160	MA0740.1.KLF14
19	14446147	14446159	MA0747.1.SP8
19	14446502	14446511	MA0738.1.HIC2
19	14448372	14448393	MA0050.2.IRF1
19	14448374	14448389	MA0517.1.STAT1::STAT2
19	14448459	14448471	MA0747.1.SP8
19	14448462	14448471	MA0739.1.Hic1
19	14448480	14448491	MA0039.3.KLF4
19	14448480	14448495	MA0732.1.EGR3
19	14448480	14448496	MA0733.1.EGR4
19	14448494	14448511	MA0685.1.SP4
19	14448495	14448513	MA0657.1.KLF13
19	14448496	14448507	MA0493.1.Klf1
19	14448496	14448510	MA0740.1.KLF14
19	14448496	14448511	MA0742.1.Klf12
19	14448497	14448508	MA0746.1.SP3
19	14448497	14448509	MA0747.1.SP8
19	14448500	14448512	MA0695.1.ZBTB7C
19	14448512	14448522	MA0795.1.SMAD3
19	14454488	14454498	MA0038.1.Gfi1
19	14454496	14454509	MA0017.2.NR2F1
19	14454537	14454554	MA0752.1.ZNF410
19	14454771	14454782	MA0493.1.Klf1
19	14454773	14454784	MA0039.3.KLF4
19	14454778	14454788	MA0753.1.ZNF740
19	14454781	14454791	MA0599.1.KLF5
19	14458820	14458834	MA0119.1.NFIC::TLX1
19	14459627	14459640	MA1124.1.ZNF24
19	14459633	14459647	MA0069.1.Pax6
19	14459786	14459798	MA0095.2.YY1
19	14459802	14459811	MA0655.1.JDP2
19	14459802	14459812	MA0099.3.FOS::JUN
19	14459901	14459912	MA0478.1.FOSL2
19	14459947	14459963	MA0857.1.Rarb
19	14459948	14459963	MA0728.1.Nr2f6(var.2)
19	14459954	14459967	MA0017.2.NR2F1
19	14460355	14460366	MA0002.2.RUNX1
19	14460474	14460489	MA0484.1.HNF4G
19	14460561	14460570	MA0745.1.SNAI2
19	14460561	14460572	MA0500.1.Myog
19	14462873	14462881	MA0693.2.VDR
19	14464325	14464336	MA1120.1.SOX13
19	14465408	14465422	MA0512.2.Rxra
19	14465423	14465438	MA0502.1.NFYB
19	14465428	14465439	MA0060.3.NFYA
19	14465430	14465440	MA0038.1.Gfi1
19	14465444	14465458	MA0029.1.Mecom
19	14465853	14465865	MA0524.2.TFAP2C
19	14465866	14465876	MA0824.1.ID4
19	14465882	14465893	MA0601.1.Arid3b
19	14465885	14465892	MA0063.1.Nkx2-5
19	14465885	14465893	MA0630.1.SHOX
19	14466372	14466386	MA1102.1.CTCFL
19	14466599	14466620	MA0528.1.ZNF263
19	14466625	14466633	MA0774.1.MEIS2
19	14466655	14466669	MA0163.1.PLAG1
19	14466663	14466669	MA0056.1.MZF1
19	14466847	14466858	MA0841.1.NFE2
19	14466848	14466857	MA0655.1.JDP2
19	14467313	14467319	MA0056.1.MZF1
19	14467897	14467908	MA1111.1.NR2F2
19	14467897	14467910	MA0017.2.NR2F1
19	14467898	14467914	MA0526.2.USF2
19	14467898	14467916	MA0620.2.MITF
19	14467899	14467907	MA0160.1.NR4A2
19	14467901	14467911	MA0603.1.Arntl
19	14467901	14467913	MA0147.3.MYC
19	14467902	14467912	MA0692.1.TFEB
19	14467904	14467910	MA0004.1.Arnt
19	14472331	14472346	MA0497.1.MEF2C
19	14472333	14472345	MA0660.1.MEF2B
19	14472411	14472421	MA0596.1.SREBF2
19	14472495	14472507	MA1125.1.ZNF384
19	14472496	14472508	MA1125.1.ZNF384
19	14472497	14472509	MA1125.1.ZNF384
19	14472498	14472510	MA1125.1.ZNF384
19	14472499	14472511	MA1125.1.ZNF384
19	14472500	14472512	MA1125.1.ZNF384
19	14472501	14472513	MA1125.1.ZNF384
19	14472502	14472514	MA1125.1.ZNF384
19	14472503	14472515	MA1125.1.ZNF384
19	14472504	14472516	MA1125.1.ZNF384
19	14472539	14472545	MA0006.1.Ahr::Arnt
19	14472672	14472684	MA1125.1.ZNF384
19	14472673	14472685	MA1125.1.ZNF384
19	14472674	14472686	MA1125.1.ZNF384
19	14472675	14472687	MA1125.1.ZNF384
19	14472676	14472688	MA1125.1.ZNF384
19	14472677	14472689	MA1125.1.ZNF384
19	14472678	14472690	MA1125.1.ZNF384
19	14473833	14473848	MA0497.1.MEF2C
19	14473835	14473847	MA0660.1.MEF2B
19	14473842	14473854	MA1125.1.ZNF384
19	14473972	14473989	MA1114.1.PBX3
19	14473974	14473989	MA0150.2.Nfe2l2
19	14473978	14473993	MA0501.1.MAF::NFE2
19	14474647	14474658	MA0079.3.SP1
19	14474963	14474980	MA0860.1.Rarg(var.2)
19	14474971	14474984	MA0017.2.NR2F1
19	14475022	14475037	MA0497.1.MEF2C
19	14475024	14475036	MA0660.1.MEF2B
19	14475031	14475043	MA1125.1.ZNF384
19	14475167	14475178	MA0442.2.SOX10
19	14475176	14475188	MA0794.1.PROX1
19	14475186	14475198	MA1125.1.ZNF384
19	14475188	14475200	MA0773.1.MEF2D
19	14475189	14475203	MA0772.1.IRF7
19	14475193	14475208	MA0046.2.HNF1A
19	14475503	14475515	MA1125.1.ZNF384
19	14475504	14475516	MA1125.1.ZNF384
19	14475505	14475517	MA1125.1.ZNF384
19	14476618	14476629	MA0471.1.E2F6
19	14476635	14476650	MA0728.1.Nr2f6(var.2)
19	14476635	14476653	MA0729.1.RARA
19	14477509	14477519	MA0092.1.Hand1::Tcf3
19	14477520	14477534	MA0119.1.NFIC::TLX1
19	14477525	14477541	MA0510.2.RFX5
19	14477526	14477535	MA0671.1.NFIX
19	14477599	14477608	MA0676.1.Nr2e1
19	14478832	14478846	MA1102.1.CTCFL
19	14478844	14478861	MA0112.3.ESR1
19	14478994	14479005	MA0102.3.CEBPA
19	14478996	14479011	MA0653.1.IRF9
19	14478997	14479011	MA1420.1.IRF5
19	14478997	14479012	MA1419.1.IRF4
19	14479008	14479019	MA0610.1.DMRT3
19	14479013	14479019	MA0130.1.ZNF354C
19	14479065	14479086	MA0050.2.IRF1
19	14479067	14479082	MA0517.1.STAT1::STAT2
19	14479076	14479087	MA0519.1.Stat5a::Stat5b
19	14479199	14479209	MA0107.1.RELA
19	14479262	14479275	MA1124.1.ZNF24
19	14479266	14479279	MA1124.1.ZNF24
19	14479290	14479305	MA0517.1.STAT1::STAT2
19	14479954	14479963	MA0745.1.SNAI2
19	14479977	14479992	MA0046.2.HNF1A
19	14479978	14479991	MA0153.2.HNF1B
19	14479979	14479993	MA0602.1.Arid5a
19	14479984	14479993	MA0619.1.LIN54
19	14479987	14480001	MA0602.1.Arid5a
19	14480703	14480715	MA0095.2.YY1
19	14480721	14480730	MA0597.1.THAP1
19	14481119	14481130	MA0471.1.E2F6
19	14481385	14481395	MA0793.1.POU6F2
19	14481403	14481415	MA1125.1.ZNF384
19	14481403	14481424	MA0528.1.ZNF263
19	14481404	14481416	MA1125.1.ZNF384
19	14481411	14481425	MA0080.4.SPI1
19	14481415	14481421	MA0056.1.MZF1
19	14481415	14481436	MA1418.1.IRF3
19	14481422	14481443	MA1418.1.IRF3
19	14481426	14481432	MA0151.1.Arid3a
19	14481427	14481442	MA0653.1.IRF9
19	14481428	14481442	MA0772.1.IRF7
19	14481428	14481443	MA1419.1.IRF4
19	14481491	14481512	MA0050.2.IRF1
19	14481492	14481513	MA0050.2.IRF1
19	14481493	14481514	MA0050.2.IRF1
19	14481494	14481515	MA0050.2.IRF1
19	14481495	14481516	MA0050.2.IRF1
19	14481496	14481517	MA0050.2.IRF1
19	14481497	14481518	MA0050.2.IRF1
19	14481498	14481519	MA0050.2.IRF1
19	14481499	14481520	MA0050.2.IRF1
19	14481500	14481521	MA0050.2.IRF1
19	14481556	14481570	MA0834.1.ATF7
19	14481556	14481571	MA1145.1.FOSL2::JUND(var.2)
19	14481557	14481569	MA1139.1.FOSL2::JUNB(var.2)
19	14481557	14481573	MA1126.1.FOS::JUN(var.2)
19	14481558	14481568	MA1140.1.JUNB(var.2)
19	14486047	14486057	MA0753.1.ZNF740
19	14486047	14486067	MA0073.1.RREB1
19	14486049	14486059	MA0599.1.KLF5
19	14486049	14486060	MA0746.1.SP3
19	14486050	14486070	MA0073.1.RREB1
19	14486051	14486061	MA0753.1.ZNF740
19	14486053	14486067	MA0844.1.XBP1
19	14486054	14486068	MA0839.1.CREB3L1
19	14486055	14486075	MA0073.1.RREB1
19	14486062	14486076	MA0740.1.KLF14
19	14486063	14486074	MA0746.1.SP3
19	14486063	14486075	MA0747.1.SP8
19	14486063	14486078	MA0516.1.SP2
19	14486072	14486086	MA0509.1.Rfx1
19	14486104	14486110	MA0056.1.MZF1
19	14486184	14486195	MA0519.1.Stat5a::Stat5b
19	14486266	14486273	MA0081.1.SPIB
19	14486356	14486370	MA0146.2.Zfx
19	14486403	14486413	MA0107.1.RELA
19	14486643	14486664	MA0528.1.ZNF263
19	14486680	14486694	MA0163.1.PLAG1
19	14486681	14486694	MA1123.1.TWIST1
19	14486682	14486695	MA1109.1.NEUROD1
19	14486705	14486718	MA0872.1.TFAP2A(var.3)
19	14486707	14486719	MA0810.1.TFAP2A(var.2)
19	14487391	14487412	MA0528.1.ZNF263
19	14487413	14487425	MA0018.3.CREB1
19	14487414	14487427	MA0017.2.NR2F1
19	14487415	14487431	MA0857.1.Rarb
19	14487416	14487431	MA0728.1.Nr2f6(var.2)
19	14487416	14487432	MA0859.1.Rarg
19	14487416	14487434	MA0729.1.RARA
19	14487449	14487455	MA0056.1.MZF1
19	14487465	14487480	MA0497.1.MEF2C
19	14487474	14487486	MA1125.1.ZNF384
19	14487750	14487761	MA0003.3.TFAP2A
19	14487750	14487762	MA0524.2.TFAP2C
19	14487888	14487898	MA0829.1.Srebf1(var.2)
19	14488734	14488744	MA0595.1.SREBF1
19	14488794	14488804	MA0048.2.NHLH1
19	14488870	14488891	MA0050.2.IRF1
19	14488872	14488887	MA0517.1.STAT1::STAT2
19	14489369	14489382	MA0488.1.JUN
19	14489370	14489383	MA0833.1.ATF4
19	14489373	14489389	MA1119.1.SIX2
19	14489391	14489403	MA0660.1.MEF2B
19	14489612	14489629	MA0731.1.BCL6B
19	14489614	14489625	MA0103.3.ZEB1
19	14489646	14489657	MA0471.1.E2F6
19	14489821	14489832	MA0136.2.ELF5
19	14489821	14489834	MA0750.2.ZBTB7A
19	14489823	14489834	MA0062.2.Gabpa
19	14489860	14489870	MA0665.1.MSC
19	14490008	14490019	MA1117.1.RELB
19	14490012	14490022	MA0599.1.KLF5
19	14490012	14490023	MA0746.1.SP3
19	14490012	14490027	MA0516.1.SP2
19	14490015	14490025	MA0753.1.ZNF740
19	14490026	14490046	MA0073.1.RREB1
19	14490029	14490046	MA0685.1.SP4
19	14490031	14490044	MA1107.1.KLF9
19	14490031	14490045	MA0740.1.KLF14
19	14490032	14490043	MA0746.1.SP3
19	14490032	14490044	MA0747.1.SP8
19	14490033	14490043	MA0753.1.ZNF740
19	14490559	14490574	MA0497.1.MEF2C
19	14490566	14490576	MA0680.1.PAX7
19	14490571	14490583	MA1125.1.ZNF384
19	14490572	14490578	MA0151.1.Arid3a
19	14490572	14490584	MA1125.1.ZNF384
19	14490573	14490585	MA1125.1.ZNF384
19	14490574	14490586	MA1125.1.ZNF384
19	14490575	14490587	MA1125.1.ZNF384
19	14490577	14490589	MA0846.1.FOXC2
19	14490578	14490589	MA0593.1.FOXP2
19	14490663	14490675	MA1125.1.ZNF384
19	14490664	14490676	MA1125.1.ZNF384
19	14490665	14490677	MA1125.1.ZNF384
19	14490666	14490678	MA1125.1.ZNF384
19	14490667	14490679	MA1125.1.ZNF384
19	14490668	14490680	MA1125.1.ZNF384
19	14490669	14490681	MA1125.1.ZNF384
19	14490670	14490682	MA1125.1.ZNF384
19	14490671	14490683	MA1125.1.ZNF384
19	14490672	14490684	MA1125.1.ZNF384
19	14490673	14490685	MA1125.1.ZNF384
19	14490674	14490686	MA1125.1.ZNF384
19	14490675	14490687	MA1125.1.ZNF384
19	14490676	14490688	MA1125.1.ZNF384
19	14490998	14491010	MA0821.1.HES5
19	14491008	14491021	MA1107.1.KLF9
19	14491010	14491021	MA0039.3.KLF4
19	14491128	14491141	MA0698.1.ZBTB18
19	14491129	14491141	MA0783.1.PKNOX2
19	14491130	14491139	MA0745.1.SNAI2
19	14491132	14491142	MA0690.1.TBX21
19	14491133	14491141	MA0807.1.TBX5
19	14491133	14491143	MA0802.1.TBR1
19	14491153	14491165	MA1125.1.ZNF384
19	14491155	14491167	MA0773.1.MEF2D
19	14491314	14491326	MA0769.1.Tcf7
19	14491314	14491329	MA0768.1.LEF1
19	14491362	14491373	MA0161.2.NFIC
19	14491611	14491625	MA0790.1.POU4F1
19	14491614	14491626	MA0041.1.Foxd3
19	14491615	14491629	MA0790.1.POU4F1
19	14491617	14491629	MA0047.2.Foxa2
19	14491617	14491630	MA1124.1.ZNF24
19	14491618	14491630	MA0041.1.Foxd3
19	14491742	14491756	MA0863.1.MTF1
19	14491752	14491763	MA0480.1.Foxo1
19	14491768	14491786	MA0051.1.IRF2
19	14491769	14491781	MA0095.2.YY1
19	14491988	14492002	MA0163.1.PLAG1
19	14492009	14492019	MA0668.1.NEUROD2
19	14492132	14492143	MA0002.2.RUNX1
19	14492147	14492157	MA0508.2.PRDM1
19	14492213	14492223	MA0753.1.ZNF740
19	14492214	14492224	MA0753.1.ZNF740
19	14492216	14492227	MA0079.3.SP1
19	14492463	14492470	MA0081.1.SPIB
19	14492486	14492501	MA1155.1.ZSCAN4
19	14492528	14492538	MA0753.1.ZNF740
19	14492530	14492540	MA0753.1.ZNF740
19	14492735	14492756	MA0528.1.ZNF263
19	14492740	14492746	MA0056.1.MZF1
19	14492983	14492999	MA0510.2.RFX5
19	14492984	14492998	MA0509.1.Rfx1
19	14493090	14493102	MA0821.1.HES5
19	14493091	14493100	MA0745.1.SNAI2
19	14493094	14493102	MA0807.1.TBX5
19	14493142	14493157	MA0116.1.Znf423
19	14493274	14493289	MA0108.2.TBP
19	14493403	14493416	MA0513.1.SMAD2::SMAD3::SMAD4
19	14493409	14493419	MA0824.1.ID4
19	14493409	14493420	MA0103.3.ZEB1
19	14493412	14493424	MA0019.1.Ddit3::Cebpa
19	14493417	14493428	MA0483.1.Gfi1b
19	14493570	14493582	MA0019.1.Ddit3::Cebpa
19	14493570	14493586	MA0859.1.Rarg
19	14493578	14493590	MA0019.1.Ddit3::Cebpa
19	14493602	14493613	MA0079.3.SP1
19	14493602	14493617	MA0516.1.SP2
19	14493772	14493784	MA0018.3.CREB1
19	14493778	14493788	MA0829.1.Srebf1(var.2)
19	14493843	14493855	MA1125.1.ZNF384
19	14493844	14493856	MA1125.1.ZNF384
19	14493858	14493869	MA0601.1.Arid3b
19	14493861	14493869	MA0704.1.Lhx4
19	14493916	14493927	MA0471.1.E2F6
19	14494010	14494022	MA1125.1.ZNF384
19	14494012	14494024	MA0773.1.MEF2D
19	14494014	14494028	MA0757.1.ONECUT3
19	14494016	14494027	MA0715.1.PROP1
19	14494017	14494030	MA0135.1.Lhx3
19	14494017	14494034	MA0910.1.Hoxd8
19	14494018	14494032	MA0679.1.ONECUT1
19	14494018	14494033	MA0046.2.HNF1A
19	14494019	14494032	MA0153.2.HNF1B
19	14494019	14494033	MA0790.1.POU4F1
19	14494019	14494035	MA0683.1.POU4F2
19	14494020	14494031	MA0715.1.PROP1
19	14494021	14494032	MA0601.1.Arid3b
19	14494051	14494061	MA0824.1.ID4
19	14494268	14494278	MA0595.1.SREBF1
19	14494308	14494323	MA0497.1.MEF2C
19	14494310	14494322	MA0773.1.MEF2D
19	14494316	14494330	MA0757.1.ONECUT3
19	14494316	14494331	MA0046.2.HNF1A
19	14494401	14494422	MA0528.1.ZNF263
19	14494427	14494447	MA0073.1.RREB1
19	14494428	14494448	MA0073.1.RREB1
19	14494429	14494449	MA0073.1.RREB1
19	14494430	14494450	MA0073.1.RREB1
19	14494432	14494444	MA0747.1.SP8
19	14494434	14494444	MA0753.1.ZNF740
19	14494437	14494447	MA0599.1.KLF5
19	14494437	14494448	MA0746.1.SP3
19	14494642	14494653	MA0442.2.SOX10
19	14494751	14494772	MA0050.2.IRF1
19	14494753	14494768	MA0517.1.STAT1::STAT2
19	14495042	14495063	MA0528.1.ZNF263
19	14495046	14495067	MA0528.1.ZNF263
19	14495049	14495070	MA0528.1.ZNF263
19	14495063	14495069	MA0056.1.MZF1
19	14495189	14495200	MA1117.1.RELB
19	14495191	14495205	MA0154.3.EBF1
19	14495216	14495228	MA1151.1.RORC
19	14495231	14495245	MA0489.1.JUN(var.2)
19	14495234	14495245	MA0490.1.JUNB
19	14495234	14495246	MA1130.1.FOSL2::JUN
19	14495234	14495247	MA1141.1.FOS::JUND
19	14495235	14495245	MA1135.1.FOSB::JUNB
19	14495235	14495246	MA0841.1.NFE2
19	14495235	14495247	MA1134.1.FOS::JUNB
19	14495236	14495245	MA0655.1.JDP2
19	14495236	14495246	MA0099.3.FOS::JUN
19	14495238	14495251	MA1124.1.ZNF24
19	14495264	14495275	MA0490.1.JUNB
19	14495264	14495276	MA1130.1.FOSL2::JUN
19	14495264	14495277	MA1137.1.FOSL1::JUNB
19	14495265	14495275	MA1135.1.FOSB::JUNB
19	14495265	14495276	MA0841.1.NFE2
19	14495265	14495277	MA1134.1.FOS::JUNB
19	14495266	14495275	MA0655.1.JDP2
19	14495266	14495276	MA0099.3.FOS::JUN
19	14495273	14495282	MA0738.1.HIC2
19	14495498	14495509	MA0035.3.Gata1
19	14495499	14495510	MA0482.1.Gata4
19	14495509	14495522	MA0513.1.SMAD2::SMAD3::SMAD4
19	14496159	14496180	MA0050.2.IRF1
19	14496167	14496188	MA0050.2.IRF1
19	14496370	14496381	MA0144.2.STAT3
19	14496372	14496382	MA1116.1.RBPJ
19	14496385	14496398	MA1108.1.MXI1
19	14496386	14496398	MA0147.3.MYC
19	14496387	14496397	MA0626.1.Npas2
19	14496388	14496398	MA1106.1.HIF1A
19	14496389	14496395	MA0004.1.Arnt
19	14496431	14496445	MA0163.1.PLAG1
19	14496638	14496648	MA0596.1.SREBF2
19	14496724	14496736	MA0695.1.ZBTB7C
19	14497336	14497351	MA0497.1.MEF2C
19	14497338	14497350	MA0660.1.MEF2B
19	14497345	14497357	MA1125.1.ZNF384
19	14497346	14497358	MA1125.1.ZNF384
19	14497370	14497381	MA0470.1.E2F4
19	14497417	14497427	MA0596.1.SREBF2
19	14497417	14497428	MA0688.1.TBX2
19	14497417	14497430	MA0800.1.EOMES
19	14497418	14497426	MA0801.1.MGA
19	14497418	14497428	MA0802.1.TBR1
19	14497584	14497598	MA0163.1.PLAG1
19	14497585	14497599	MA0163.1.PLAG1
19	14497592	14497603	MA0470.1.E2F4
19	14497637	14497649	MA0095.2.YY1
19	14497666	14497678	MA1125.1.ZNF384
19	14497916	14497931	MA0732.1.EGR3
19	14497916	14497932	MA0733.1.EGR4
19	14497918	14497929	MA0472.2.EGR2
19	14497920	14497933	MA1107.1.KLF9
19	14497937	14497943	MA0056.1.MZF1
19	14498132	14498143	MA0493.1.Klf1
19	14498164	14498175	MA1122.1.TFDP1
19	14498233	14498246	MA0135.1.Lhx3
19	14498242	14498251	MA0619.1.LIN54
19	14498371	14498386	MA0497.1.MEF2C
19	14498373	14498385	MA0660.1.MEF2B
19	14498380	14498392	MA1125.1.ZNF384
19	14498718	14498729	MA0907.1.HOXC13
19	14498719	14498734	MA0497.1.MEF2C
19	14498728	14498740	MA1125.1.ZNF384
19	14498889	14498901	MA1125.1.ZNF384
19	14498890	14498902	MA1125.1.ZNF384
19	14498891	14498903	MA1125.1.ZNF384
19	14498892	14498904	MA1125.1.ZNF384
19	14499034	14499049	MA0497.1.MEF2C
19	14499035	14499047	MA1125.1.ZNF384
19	14499036	14499048	MA1125.1.ZNF384
19	14499037	14499049	MA1125.1.ZNF384
19	14499037	14499058	MA1418.1.IRF3
19	14499038	14499050	MA1125.1.ZNF384
19	14499039	14499051	MA1125.1.ZNF384
19	14499039	14499056	MA0851.1.Foxj3
19	14499041	14499053	MA0846.1.FOXC2
19	14499042	14499053	MA0593.1.FOXP2
19	14499048	14499062	MA0772.1.IRF7
19	14499052	14499064	MA1125.1.ZNF384
19	14499119	14499125	MA0089.1.MAFG::NFE2L1
19	14499167	14499182	MA0258.2.ESR2
19	14499177	14499188	MA0079.3.SP1
19	14501277	14501295	MA0861.1.TP73
19	14501443	14501452	MA0619.1.LIN54
19	14501465	14501471	MA0056.1.MZF1
19	14501471	14501477	MA0056.1.MZF1
19	14501534	14501543	MA0739.1.Hic1
19	14503773	14503787	MA0163.1.PLAG1
19	14503905	14503926	MA0495.2.MAFF
19	14503906	14503920	MA0489.1.JUN(var.2)
19	14503906	14503925	MA0496.2.MAFK
19	14503908	14503919	MA0462.1.BATF::JUN
19	14503908	14503923	MA0591.1.Bach1::Mafk
19	14503909	14503920	MA0490.1.JUNB
19	14503909	14503922	MA1141.1.FOS::JUND
19	14503910	14503921	MA0476.1.FOS
19	14503910	14503924	MA1101.1.BACH2
19	14503911	14503926	MA0501.1.MAF::NFE2
19	14503938	14503959	MA0528.1.ZNF263
19	14503945	14503962	MA0112.3.ESR1
19	14503964	14503974	MA0837.1.CEBPE
19	14504006	14504021	MA0497.1.MEF2C
19	14504007	14504019	MA1125.1.ZNF384
19	14504008	14504020	MA1125.1.ZNF384
19	14504009	14504021	MA1125.1.ZNF384
19	14504010	14504022	MA1125.1.ZNF384
19	14504011	14504023	MA1125.1.ZNF384
19	14504012	14504024	MA1125.1.ZNF384
19	14504013	14504025	MA1125.1.ZNF384
19	14504014	14504026	MA1125.1.ZNF384
19	14504015	14504027	MA1125.1.ZNF384
19	14504016	14504028	MA1125.1.ZNF384
19	14504017	14504029	MA1125.1.ZNF384
19	14504018	14504030	MA1125.1.ZNF384
19	14504022	14504036	MA0757.1.ONECUT3
19	14504087	14504102	MA0142.1.Pou5f1::Sox2
19	14504852	14504867	MA0732.1.EGR3
19	14504852	14504868	MA0733.1.EGR4
19	14504853	14504867	MA0162.3.EGR1
19	14504854	14504866	MA0695.1.ZBTB7C
19	14504856	14504870	MA0696.1.ZIC1
19	14504856	14504871	MA0697.1.ZIC3
19	14504962	14504975	MA1100.1.ASCL1
19	14504964	14504975	MA0500.1.Myog
19	14504994	14505004	MA0596.1.SREBF2
19	14505105	14505115	MA0599.1.KLF5
19	14505105	14505116	MA0079.3.SP1
19	14505105	14505120	MA0516.1.SP2
19	14505150	14505163	MA0616.1.Hes2
19	14505152	14505165	MA1108.1.MXI1
19	14505153	14505163	MA0603.1.Arntl
19	14505153	14505165	MA0147.3.MYC
19	14505154	14505164	MA0823.1.HEY1
19	14505156	14505162	MA0004.1.Arnt
19	14505284	14505294	MA0514.1.Sox3
19	14505356	14505366	MA0092.1.Hand1::Tcf3
19	14505364	14505379	MA0148.3.FOXA1
19	14505366	14505379	MA0507.1.POU2F2
19	14505595	14505606	MA0471.1.E2F6
19	14505598	14505615	MA0730.1.RARA(var.2)
19	14505602	14505617	MA0505.1.Nr5a2
19	14506203	14506209	MA0056.1.MZF1
19	14507197	14507207	MA0824.1.ID4
19	14507197	14507208	MA0103.3.ZEB1
19	14507206	14507227	MA0138.2.REST
19	14507208	14507219	MA0039.3.KLF4
19	14507213	14507224	MA0161.2.NFIC
19	14507226	14507244	MA0106.3.TP53
19	14507298	14507310	MA0794.1.PROX1
19	14507325	14507331	MA0056.1.MZF1
19	14507523	14507539	MA0526.2.USF2
19	14507526	14507536	MA0603.1.Arntl
19	14507526	14507538	MA0822.1.HES7
19	14507527	14507537	MA0871.1.TFEC
19	14507529	14507535	MA0004.1.Arnt
19	14507545	14507556	MA0688.1.TBX2
19	14507546	14507554	MA0807.1.TBX5
19	14507559	14507570	MA0519.1.Stat5a::Stat5b
19	14507560	14507571	MA0137.3.STAT1
19	14507560	14507574	MA0518.1.Stat4
19	14507641	14507652	MA0490.1.JUNB
19	14507642	14507648	MA0089.1.MAFG::NFE2L1
19	14507642	14507652	MA1135.1.FOSB::JUNB
19	14507971	14507984	MA0813.1.TFAP2B(var.3)
19	14508076	14508092	MA0526.2.USF2
19	14508101	14508121	MA0073.1.RREB1
19	14508129	14508139	MA0824.1.ID4
19	14508129	14508140	MA0103.3.ZEB1
19	14509117	14509127	MA0603.1.Arntl
19	14509118	14509127	MA0608.1.Creb3l2
19	14509118	14509128	MA0823.1.HEY1
19	14509119	14509127	MA0617.1.Id2
19	14509120	14509126	MA0004.1.Arnt
19	14510576	14510584	MA0607.1.Bhlha15
19	14510611	14510620	MA0124.2.Nkx3-1
19	14510611	14510621	MA0672.1.NKX2-3
19	14510612	14510620	MA0914.1.ISL2
19	14510632	14510639	MA0152.1.NFATC2
19	14510648	14510659	MA0715.1.PROP1
19	14510795	14510804	MA0745.1.SNAI2
19	14510797	14510807	MA0690.1.TBX21
19	14510798	14510806	MA0807.1.TBX5
19	14510798	14510808	MA0802.1.TBR1
19	14511604	14511618	MA0757.1.ONECUT3
19	14511604	14511619	MA0046.2.HNF1A
19	14511604	14511621	MA0851.1.Foxj3
19	14511605	14511619	MA0790.1.POU4F1
19	14511605	14511621	MA0683.1.POU4F2
19	14511606	14511617	MA0845.1.FOXB1
19	14511606	14511618	MA0846.1.FOXC2
19	14511608	14511622	MA0756.1.ONECUT2
19	14511608	14511623	MA0046.2.HNF1A
19	14511608	14511625	MA0851.1.Foxj3
19	14511609	14511623	MA0790.1.POU4F1
19	14511609	14511625	MA0791.1.POU4F3
19	14511610	14511621	MA0845.1.FOXB1
19	14511610	14511622	MA0846.1.FOXC2
19	14511660	14511669	MA0124.2.Nkx3-1
19	14511678	14511690	MA0041.1.Foxd3
19	14511690	14511700	MA1152.1.SOX15
19	14511737	14511755	MA0051.1.IRF2
19	14511763	14511775	MA1125.1.ZNF384
19	14511764	14511776	MA1125.1.ZNF384
19	14511765	14511777	MA1125.1.ZNF384
19	14511766	14511778	MA1125.1.ZNF384
19	14511767	14511779	MA1125.1.ZNF384
19	14511894	14511905	MA0503.1.Nkx2-5(var.2)
19	14512441	14512451	MA0100.3.MYB
19	14512653	14512663	MA0100.3.MYB
19	14512669	14512680	MA0478.1.FOSL2
19	14513170	14513176	MA0056.1.MZF1
19	14513179	14513196	MA0112.3.ESR1
19	14513242	14513254	MA1125.1.ZNF384
19	14513243	14513255	MA1125.1.ZNF384
19	14513244	14513256	MA1125.1.ZNF384
19	14513245	14513257	MA1125.1.ZNF384
19	14513246	14513258	MA1125.1.ZNF384
19	14513247	14513259	MA1125.1.ZNF384
19	14513248	14513260	MA1125.1.ZNF384
19	14513249	14513261	MA1125.1.ZNF384
19	14513252	14513263	MA0593.1.FOXP2
19	14513276	14513285	MA0655.1.JDP2
19	14513276	14513286	MA0099.3.FOS::JUN
19	14513343	14513354	MA0471.1.E2F6
19	14513345	14513366	MA0528.1.ZNF263
19	14513348	14513369	MA0528.1.ZNF263
19	14513575	14513595	MA0073.1.RREB1
19	14514827	14514836	MA0745.1.SNAI2
19	14515058	14515073	MA1105.1.GRHL2
19	14515060	14515072	MA0647.1.GRHL1
19	14515398	14515407	MA0738.1.HIC2
19	14515405	14515423	MA0729.1.RARA
19	14516019	14516030	MA0161.2.NFIC
19	14516032	14516044	MA0695.1.ZBTB7C
19	14516036	14516047	MA0746.1.SP3
19	14516036	14516051	MA0516.1.SP2
19	14516385	14516397	MA0019.1.Ddit3::Cebpa
19	14516474	14516495	MA0528.1.ZNF263
19	14516480	14516495	MA0065.2.Pparg::Rxra
19	14516481	14516495	MA0163.1.PLAG1
19	14516491	14516503	MA0734.1.GLI2
19	14516536	14516550	MA0863.1.MTF1
19	14516756	14516766	MA0599.1.KLF5
19	14516756	14516767	MA0079.3.SP1
19	14516807	14516824	MA0685.1.SP4
19	14516809	14516820	MA0493.1.Klf1
19	14516809	14516822	MA1107.1.KLF9
19	14516809	14516823	MA0740.1.KLF14
19	14516809	14516824	MA0742.1.Klf12
19	14516810	14516820	MA0599.1.KLF5
19	14516810	14516821	MA0746.1.SP3
19	14516810	14516822	MA0747.1.SP8
19	14516810	14516825	MA0516.1.SP2
19	14516811	14516826	MA0732.1.EGR3
19	14516813	14516824	MA0472.2.EGR2
19	14516845	14516858	MA0813.1.TFAP2B(var.3)
19	14516859	14516876	MA0685.1.SP4
19	14516861	14516872	MA0493.1.Klf1
19	14516861	14516875	MA0740.1.KLF14
19	14516861	14516876	MA0742.1.Klf12
19	14516862	14516872	MA0599.1.KLF5
19	14516862	14516873	MA0746.1.SP3
19	14516862	14516877	MA0516.1.SP2
19	14516944	14516955	MA0493.1.Klf1
19	14516944	14516957	MA1107.1.KLF9
19	14516945	14516955	MA0599.1.KLF5
19	14516945	14516956	MA0746.1.SP3
19	14516945	14516957	MA0747.1.SP8
19	14516946	14516957	MA0039.3.KLF4
19	14517135	14517148	MA1100.1.ASCL1
19	14517211	14517224	MA0813.1.TFAP2B(var.3)
19	14517915	14517925	MA0824.1.ID4
19	14517984	14517994	MA0100.3.MYB
19	14518099	14518110	MA0471.1.E2F6
19	14518423	14518440	MA1114.1.PBX3
19	14518446	14518458	MA1125.1.ZNF384
19	14518447	14518459	MA1125.1.ZNF384
19	14518448	14518460	MA1125.1.ZNF384
19	14518449	14518461	MA1125.1.ZNF384
19	14518450	14518462	MA1125.1.ZNF384
19	14518451	14518463	MA1125.1.ZNF384
19	14518452	14518464	MA1125.1.ZNF384
19	14518453	14518465	MA1125.1.ZNF384
19	14518454	14518466	MA1125.1.ZNF384
19	14518455	14518467	MA1125.1.ZNF384
19	14518456	14518468	MA1125.1.ZNF384
19	14518600	14518612	MA1125.1.ZNF384
19	14518601	14518613	MA1125.1.ZNF384
19	14518602	14518614	MA1125.1.ZNF384
19	14518690	14518699	MA0597.1.THAP1
19	14519211	14519227	MA0510.2.RFX5
19	14519220	14519230	MA0824.1.ID4
19	14519220	14519231	MA0103.3.ZEB1
19	14519220	14519233	MA0499.1.Myod1
19	14519371	14519386	MA0116.1.Znf423
19	14519372	14519385	MA0813.1.TFAP2B(var.3)
19	14519387	14519398	MA0003.3.TFAP2A
19	14519477	14519488	MA0482.1.Gata4
19	14520237	14520248	MA0842.1.NRL
19	14520245	14520262	MA1114.1.PBX3
19	14520251	14520259	MA0774.1.MEIS2
19	14520263	14520284	MA0528.1.ZNF263
19	14520270	14520283	MA0744.1.SCRT2
19	14520270	14520285	MA0743.1.SCRT1
19	14520500	14520511	MA1110.1.NR1H4
19	14520688	14520698	MA1116.1.RBPJ
19	14520688	14520706	MA0149.1.EWSR1-FLI1
19	14520690	14520711	MA0528.1.ZNF263
19	14520692	14520710	MA0149.1.EWSR1-FLI1
19	14520699	14520710	MA0471.1.E2F6
19	14520767	14520775	MA0143.3.Sox2
19	14520779	14520790	MA0519.1.Stat5a::Stat5b
19	14520780	14520794	MA0154.3.EBF1
19	14520806	14520820	MA0030.1.FOXF2
19	14520808	14520819	MA0845.1.FOXB1
19	14520808	14520820	MA0846.1.FOXC2
19	14520808	14520822	MA0852.2.FOXK1
19	14520809	14520820	MA1103.1.FOXK2
19	14520809	14520821	MA0481.2.FOXP1
19	14520811	14520818	MA0033.2.FOXL1
19	14520811	14520819	MA0614.1.Foxj2
19	14520864	14520871	MA0164.1.Nr2e3
19	14521053	14521063	MA0028.2.ELK1
19	14521163	14521181	MA0106.3.TP53
19	14521197	14521207	MA0599.1.KLF5
19	14521197	14521208	MA0746.1.SP3
19	14521197	14521217	MA0073.1.RREB1
19	14521198	14521218	MA0073.1.RREB1
19	14521203	14521223	MA0073.1.RREB1
19	14521217	14521234	MA0685.1.SP4
19	14521219	14521230	MA0493.1.Klf1
19	14521220	14521230	MA0599.1.KLF5
19	14521332	14521343	MA0470.1.E2F4
19	14521508	14521522	MA0146.2.Zfx
19	14521916	14521922	MA0056.1.MZF1
19	14523196	14523206	MA0596.1.SREBF2
19	14523196	14523209	MA0800.1.EOMES
19	14523197	14523205	MA0801.1.MGA
19	14523224	14523235	MA0076.2.ELK4
19	14523309	14523320	MA0076.2.ELK4
19	14523715	14523726	MA0493.1.Klf1
19	14523716	14523726	MA0599.1.KLF5
19	14523716	14523727	MA0079.3.SP1
19	14523716	14523731	MA0516.1.SP2
19	14523888	14523900	MA0641.1.ELF4
19	14523889	14523902	MA0750.2.ZBTB7A
19	14523891	14523902	MA0062.2.Gabpa
19	14523969	14523980	MA0003.3.TFAP2A
19	14524606	14524617	MA0646.1.GCM1
19	14524612	14524622	MA1116.1.RBPJ
19	14524672	14524683	MA0002.2.RUNX1
19	14524691	14524702	MA0621.1.mix-a
19	14524692	14524702	MA0707.1.MNX1
19	14524693	14524701	MA0675.1.NKX6-2
19	14524829	14524849	MA0066.1.PPARG
19	14525807	14525816	MA0124.2.Nkx3-1
19	14525807	14525817	MA0672.1.NKX2-3
19	14525808	14525816	MA0914.1.ISL2
19	14525808	14525817	MA0673.1.NKX2-8
19	14525843	14525863	MA0804.1.TBX19
19	14525845	14525861	MA0009.2.T
19	14525849	14525861	MA0783.1.PKNOX2
19	14525864	14525877	MA1123.1.TWIST1
19	14525866	14525876	MA0633.1.Twist2
19	14525935	14525955	MA0073.1.RREB1
19	14525943	14525954	MA0493.1.Klf1
19	14525944	14525954	MA0599.1.KLF5
19	14526189	14526200	MA0483.1.Gfi1b
19	14526269	14526277	MA0158.1.HOXA5
19	14526829	14526839	MA0595.1.SREBF1
19	14526879	14526891	MA1125.1.ZNF384
19	14526880	14526892	MA1125.1.ZNF384
19	14526881	14526893	MA1125.1.ZNF384
19	14526882	14526894	MA1125.1.ZNF384
19	14526883	14526895	MA1125.1.ZNF384
19	14526884	14526896	MA1125.1.ZNF384
19	14526884	14526901	MA0851.1.Foxj3
19	14526886	14526898	MA0846.1.FOXC2
19	14526887	14526898	MA0593.1.FOXP2
19	14527448	14527459	MA0442.2.SOX10
19	14527613	14527624	MA0076.2.ELK4
19	14527664	14527674	MA1152.1.SOX15
19	14528780	14528798	MA0106.3.TP53
19	14528832	14528844	MA0473.2.ELF1
19	14528832	14528845	MA0640.1.ELF3
19	14528833	14528844	MA0686.1.SPDEF
19	14528834	14528844	MA0028.2.ELK1
19	14529044	14529054	MA0780.1.PAX3
19	14529046	14529055	MA0724.1.VENTX
19	14529072	14529085	MA0778.1.NFKB2
19	14529073	14529083	MA0101.1.REL
19	14529073	14529086	MA0778.1.NFKB2
19	14529078	14529092	MA0758.1.E2F7
19	14529079	14529091	MA0865.1.E2F8
19	14529080	14529090	MA0599.1.KLF5
19	14529080	14529091	MA0746.1.SP3
19	14529110	14529122	MA0024.3.E2F1
19	14529325	14529338	MA0749.1.ZBED1
19	14529337	14529354	MA0112.3.ESR1
19	14529350	14529361	MA0079.3.SP1
19	14529888	14529899	MA0079.3.SP1
19	14529888	14529903	MA0516.1.SP2
19	14529900	14529911	MA0506.1.NRF1
19	14529941	14529961	MA0073.1.RREB1
19	14530163	14530174	MA0076.2.ELK4
19	14530384	14530392	MA0831.2.TFE3
19	14531870	14531882	MA0785.1.POU2F1
19	14531870	14531883	MA0788.1.POU3F3
19	14531870	14531884	MA0784.1.POU1F1
19	14531871	14531882	MA1115.1.POU5F1
19	14531871	14531883	MA0787.1.POU3F2
19	14531876	14531886	MA0879.1.Dlx1
19	14535318	14535328	MA0595.1.SREBF1
19	14538082	14538090	MA0693.2.VDR
19	14538103	14538114	MA0079.3.SP1
19	14538107	14538121	MA0737.1.GLIS3
19	14538235	14538250	MA0150.2.Nfe2l2
19	14538238	14538252	MA1101.1.BACH2
19	14538294	14538307	MA0800.1.EOMES
19	14542268	14542279	MA0079.3.SP1
19	14542268	14542283	MA0516.1.SP2
19	14542279	14542287	MA0693.2.VDR
19	14542613	14542628	MA0516.1.SP2
19	14542880	14542894	MA1102.1.CTCFL
19	14542953	14542967	MA0163.1.PLAG1
19	14542970	14542981	MA0442.2.SOX10
19	14543532	14543550	MA0051.1.IRF2
19	14543533	14543545	MA1113.1.PBX2
19	14543537	14543545	MA0774.1.MEIS2
19	14543857	14543872	MA0484.1.HNF4G
19	14544109	14544122	MA0017.2.NR2F1
19	14544110	14544126	MA0526.2.USF2
19	14544110	14544128	MA0620.2.MITF
19	14544112	14544126	MA0638.1.CREB3
19	14544113	14544123	MA0603.1.Arntl
19	14544114	14544123	MA0608.1.Creb3l2
19	14544114	14544124	MA0692.1.TFEB
19	14544114	14544125	MA0093.2.USF1
19	14544116	14544122	MA0004.1.Arnt
19	14544116	14544124	MA0831.2.TFE3
19	14544186	14544197	MA0470.1.E2F4
19	14544301	14544312	MA1122.1.TFDP1
19	14544359	14544369	MA0824.1.ID4
19	14544359	14544370	MA0103.3.ZEB1
19	14544359	14544372	MA0499.1.Myod1
19	14544367	14544375	MA1153.1.Smad4
19	14544422	14544435	MA0778.1.NFKB2
19	14544423	14544436	MA0778.1.NFKB2
19	14544429	14544439	MA0753.1.ZNF740
19	14544433	14544444	MA0741.1.KLF16
19	14544542	14544555	MA1100.1.ASCL1
19	14544543	14544557	MA1102.1.CTCFL
19	14544544	14544553	MA0745.1.SNAI2
19	14544544	14544555	MA0500.1.Myog
19	14544569	14544581	MA0155.1.INSM1
19	14544598	14544609	MA0493.1.Klf1
19	14544600	14544611	MA0039.3.KLF4
19	14544698	14544709	MA0079.3.SP1
19	14544706	14544726	MA0073.1.RREB1
19	14544717	14544727	MA0599.1.KLF5
19	14544717	14544728	MA0079.3.SP1
19	14544736	14544755	MA0139.1.CTCF
19	14544739	14544752	MA1100.1.ASCL1
19	14544740	14544752	MA0821.1.HES5
19	14544741	14544750	MA0745.1.SNAI2
19	14544741	14544752	MA0500.1.Myog
19	14544763	14544771	MA0259.1.ARNT::HIF1A
19	14544763	14544773	MA1106.1.HIF1A
19	14544764	14544770	MA0004.1.Arnt
19	14544819	14544834	MA0732.1.EGR3
19	14544904	14544916	MA0598.2.EHF
19	14544904	14544917	MA0640.1.ELF3
19	14544905	14544916	MA0136.2.ELF5
19	14544905	14544918	MA0750.2.ZBTB7A
19	14544906	14544916	MA0028.2.ELK1
19	14544907	14544918	MA0062.2.Gabpa
19	14545027	14545043	MA0083.3.SRF
19	14545074	14545087	MA0778.1.NFKB2
19	14545074	14545091	MA0112.3.ESR1
19	14545075	14545090	MA0258.2.ESR2
19	14545076	14545090	MA0740.1.KLF14
19	14545077	14545089	MA0747.1.SP8
19	14545078	14545088	MA0753.1.ZNF740
19	14545080	14545091	MA0493.1.Klf1
19	14545081	14545091	MA0599.1.KLF5
19	14545121	14545137	MA0733.1.EGR4
19	14545133	14545144	MA1117.1.RELB
19	14545524	14545541	MA0731.1.BCL6B
19	14545533	14545544	MA1117.1.RELB
19	14545780	14545791	MA0003.3.TFAP2A
19	14546058	14546068	MA0048.2.NHLH1
19	14546059	14546072	MA1100.1.ASCL1
19	14546068	14546089	MA0528.1.ZNF263
19	14546074	14546088	MA0163.1.PLAG1
19	14546106	14546116	MA0107.1.RELA
19	14546108	14546119	MA1117.1.RELB
19	14546161	14546167	MA0056.1.MZF1
19	14546167	14546181	MA0146.2.Zfx
19	14547444	14547457	MA0813.1.TFAP2B(var.3)
19	14547545	14547562	MA0631.1.Six3
19	14548766	14548774	MA0807.1.TBX5
19	14549467	14549480	MA1123.1.TWIST1
19	14549548	14549560	MA0019.1.Ddit3::Cebpa
19	14549563	14549574	MA0161.2.NFIC
19	14549567	14549584	MA0112.3.ESR1
19	14550163	14550174	MA1150.1.RORB
19	14550168	14550183	MA0742.1.Klf12
19	14550296	14550306	MA0625.1.NFATC3
19	14550297	14550304	MA0152.1.NFATC2
19	14550304	14550319	MA1155.1.ZSCAN4
19	14550308	14550318	MA0824.1.ID4
19	14550308	14550319	MA0103.3.ZEB1
19	14550314	14550323	MA0745.1.SNAI2
19	14550979	14550998	MA0494.1.Nr1h3::Rxra
19	14551016	14551023	MA0498.2.MEIS1
19	14551016	14551024	MA0774.1.MEIS2
19	14551022	14551036	MA0080.4.SPI1
19	14551024	14551036	MA0598.2.EHF
19	14551024	14551037	MA0640.1.ELF3
19	14551025	14551036	MA0136.2.ELF5
19	14551025	14551038	MA0750.2.ZBTB7A
19	14551026	14551033	MA0081.1.SPIB
19	14551026	14551036	MA0645.1.ETV6
19	14551027	14551038	MA0062.2.Gabpa
19	14551867	14551882	MA0504.1.NR2C2
19	14554271	14554290	MA0139.1.CTCF
19	14554274	14554287	MA1123.1.TWIST1
19	14554275	14554288	MA1109.1.NEUROD1
19	14554282	14554301	MA0494.1.Nr1h3::Rxra
19	14554373	14554384	MA0592.2.Esrra
19	14554376	14554394	MA1149.1.RARA::RXRG
19	14554377	14554394	MA0858.1.Rarb(var.2)
19	14554581	14554595	MA0736.1.GLIS2
19	14554582	14554595	MA0616.1.Hes2
19	14554584	14554597	MA1108.1.MXI1
19	14554585	14554597	MA0147.3.MYC
19	14554586	14554596	MA0058.3.MAX
19	14554588	14554594	MA0004.1.Arnt
19	14554591	14554604	MA1107.1.KLF9
19	14554593	14554604	MA0039.3.KLF4
19	14554604	14554619	MA0148.3.FOXA1
19	14554841	14554854	MA1108.1.MXI1
19	14554843	14554853	MA0823.1.HEY1
19	14554844	14554852	MA0259.1.ARNT::HIF1A
19	14554844	14554854	MA1106.1.HIF1A
19	14554845	14554851	MA0004.1.Arnt
19	14554861	14554876	MA1155.1.ZSCAN4
19	14554862	14554873	MA0493.1.Klf1
19	14554862	14554875	MA1107.1.KLF9
19	14554863	14554874	MA0746.1.SP3
19	14554863	14554875	MA0747.1.SP8
19	14554864	14554875	MA0039.3.KLF4
19	14554869	14554879	MA0633.1.Twist2
19	14554887	14554902	MA0148.3.FOXA1
19	14554901	14554911	MA0753.1.ZNF740
19	14554901	14554915	MA0736.1.GLIS2
19	14554905	14554917	MA0147.3.MYC
19	14557244	14557254	MA0816.1.Ascl2
19	14557257	14557276	MA0139.1.CTCF
19	14557260	14557273	MA1123.1.TWIST1
19	14557598	14557607	MA0078.1.Sox17
19	14557599	14557607	MA0143.3.Sox2
19	14557599	14557609	MA1152.1.SOX15
19	14557612	14557623	MA0845.1.FOXB1
19	14557612	14557624	MA0846.1.FOXC2
19	14561191	14561202	MA0059.1.MAX::MYC
19	14561309	14561323	MA1102.1.CTCFL
19	14561338	14561351	MA0105.4.NFKB1
19	14561471	14561485	MA0146.2.Zfx
19	14561501	14561515	MA0069.1.Pax6
19	14561538	14561552	MA1102.1.CTCFL
19	14570750	14570765	MA0516.1.SP2
19	14570754	14570769	MA0697.1.ZIC3
19	14574550	14574565	MA0504.1.NR2C2
19	14574618	14574629	MA0506.1.NRF1
19	14574676	14574692	MA0526.2.USF2
19	14574678	14574691	MA1108.1.MXI1
19	14574679	14574691	MA0147.3.MYC
19	14574680	14574689	MA0608.1.Creb3l2
19	14574680	14574690	MA0649.1.HEY2
19	14574682	14574688	MA0004.1.Arnt
19	14574916	14574926	MA0595.1.SREBF1
19	14575660	14575669	MA0739.1.Hic1
19	14577858	14577866	MA0160.1.NR4A2
19	14577861	14577871	MA0595.1.SREBF1
19	14577867	14577876	MA0077.1.SOX9
19	14577906	14577918	MA1125.1.ZNF384
19	14577907	14577919	MA1125.1.ZNF384
19	14577908	14577920	MA1125.1.ZNF384
19	14577909	14577921	MA1125.1.ZNF384
19	14577910	14577922	MA1125.1.ZNF384
19	14577911	14577923	MA1125.1.ZNF384
19	14577912	14577924	MA1125.1.ZNF384
19	14577913	14577925	MA1125.1.ZNF384
19	14577914	14577926	MA1125.1.ZNF384
19	14577931	14577949	MA0106.3.TP53
19	14578050	14578062	MA1125.1.ZNF384
19	14578051	14578063	MA1125.1.ZNF384
19	14578052	14578064	MA1125.1.ZNF384
19	14578053	14578065	MA1125.1.ZNF384
19	14578054	14578066	MA1125.1.ZNF384
19	14578055	14578067	MA1125.1.ZNF384
19	14579105	14579122	MA0112.3.ESR1
19	14579614	14579629	MA0497.1.MEF2C
19	14579616	14579628	MA0660.1.MEF2B
19	14579661	14579676	MA0516.1.SP2
19	14579662	14579678	MA0009.2.T
19	14579891	14579906	MA0870.1.Sox1
19	14580010	14580022	MA0524.2.TFAP2C
19	14580014	14580028	MA0069.1.Pax6
19	14580131	14580148	MA1154.1.ZNF282
19	14580135	14580145	MA0599.1.KLF5
19	14580135	14580146	MA0746.1.SP3
19	14580135	14580150	MA0516.1.SP2
19	14580135	14580155	MA0073.1.RREB1
19	14580140	14580150	MA0599.1.KLF5
19	14580140	14580151	MA0079.3.SP1
19	14580140	14580155	MA0516.1.SP2
19	14580149	14580162	MA0698.1.ZBTB18
19	14580155	14580168	MA0800.1.EOMES
19	14580524	14580541	MA0685.1.SP4
19	14580526	14580537	MA0493.1.Klf1
19	14580526	14580539	MA1107.1.KLF9
19	14580526	14580540	MA0740.1.KLF14
19	14580526	14580541	MA0742.1.Klf12
19	14580527	14580537	MA0599.1.KLF5
19	14580527	14580538	MA0746.1.SP3
19	14580607	14580621	MA0029.1.Mecom
19	14580621	14580630	MA0745.1.SNAI2
19	14580984	14580990	MA0056.1.MZF1
19	14581075	14581081	MA0056.1.MZF1
19	14581193	14581203	MA0633.1.Twist2
19	14581361	14581375	MA0146.2.Zfx
19	14581666	14581677	MA1117.1.RELB
19	14581684	14581695	MA1110.1.NR1H4
19	14581687	14581704	MA0685.1.SP4
19	14581695	14581706	MA0741.1.KLF16
19	14581695	14581710	MA0516.1.SP2
19	14581970	14581982	MA0131.2.HINFP
19	14581973	14581984	MA0079.3.SP1
19	14582040	14582060	MA0073.1.RREB1
19	14582185	14582199	MA0146.2.Zfx
19	14582206	14582215	MA0714.1.PITX3
19	14582206	14582216	MA0648.1.GSC
19	14582207	14582215	MA0712.1.OTX2
19	14582253	14582273	MA0073.1.RREB1
19	14582258	14582268	MA0753.1.ZNF740
19	14582258	14582274	MA0733.1.EGR4
19	14582261	14582271	MA0599.1.KLF5
19	14582261	14582272	MA0746.1.SP3
19	14582263	14582273	MA0753.1.ZNF740
19	14583065	14583074	MA0597.1.THAP1
19	14583095	14583107	MA0024.3.E2F1
19	14583134	14583145	MA0741.1.KLF16
19	14583183	14583189	MA0130.1.ZNF354C
19	14583215	14583229	MA0736.1.GLIS2
19	14584008	14584029	MA0528.1.ZNF263
19	14584009	14584024	MA0504.1.NR2C2
19	14584049	14584062	MA1100.1.ASCL1
19	14584051	14584060	MA0745.1.SNAI2
19	14584051	14584062	MA0500.1.Myog
19	14584091	14584103	MA0095.2.YY1
19	14584202	14584215	MA1100.1.ASCL1
19	14584261	14584272	MA0470.1.E2F4
19	14584273	14584279	MA0006.1.Ahr::Arnt
19	14584487	14584499	MA0014.3.PAX5
19	14584570	14584580	MA0058.3.MAX
19	14584572	14584578	MA0004.1.Arnt
19	14584598	14584612	MA0162.3.EGR1
19	14584599	14584610	MA0472.2.EGR2
19	14584822	14584836	MA0696.1.ZIC1
19	14584822	14584837	MA0697.1.ZIC3
19	14585791	14585801	MA0599.1.KLF5
19	14585793	14585808	MA0116.1.Znf423
19	14585803	14585812	MA0738.1.HIC2
19	14585993	14586012	MA0139.1.CTCF
19	14585996	14586009	MA1100.1.ASCL1
19	14585997	14586011	MA1102.1.CTCFL
19	14585998	14586007	MA0745.1.SNAI2
19	14586040	14586048	MA0611.1.Dux
19	14586056	14586068	MA0019.1.Ddit3::Cebpa
19	14586060	14586072	MA0694.1.ZBTB7B
19	14586061	14586078	MA1154.1.ZNF282
19	14586120	14586134	MA0696.1.ZIC1
19	14586120	14586135	MA0751.1.ZIC4
19	14586152	14586163	MA0076.2.ELK4
19	14586159	14586170	MA0079.3.SP1
19	14586159	14586174	MA0516.1.SP2
19	14586234	14586245	MA0506.1.NRF1
19	14586236	14586250	MA0696.1.ZIC1
19	14586247	14586261	MA0163.1.PLAG1
19	14586252	14586269	MA1114.1.PBX3
19	14586750	14586771	MA0528.1.ZNF263
19	14586781	14586794	MA0778.1.NFKB2
19	14586795	14586808	MA0513.1.SMAD2::SMAD3::SMAD4
19	14586813	14586823	MA0596.1.SREBF2
19	14586816	14586833	MA1114.1.PBX3
19	14586818	14586830	MA1113.1.PBX2
19	14586823	14586835	MA0797.1.TGIF2
19	14586824	14586834	MA0824.1.ID4
19	14586847	14586858	MA0442.2.SOX10
19	14586899	14586910	MA0039.3.KLF4
19	14590850	14590865	MA0504.1.NR2C2
19	14590976	14590988	MA0019.1.Ddit3::Cebpa
19	14591027	14591039	MA0024.3.E2F1
19	14591032	14591046	MA0696.1.ZIC1
19	14591032	14591047	MA0751.1.ZIC4
19	14591033	14591044	MA0103.3.ZEB1
19	14591088	14591094	MA0056.1.MZF1
19	14591242	14591257	MA0732.1.EGR3
19	14591243	14591257	MA0162.3.EGR1
19	14591244	14591255	MA0472.2.EGR2
19	14591244	14591256	MA0734.1.GLI2
19	14591270	14591290	MA0066.1.PPARG
19	14591620	14591630	MA0599.1.KLF5
19	14591620	14591631	MA0079.3.SP1
19	14591620	14591635	MA0516.1.SP2
19	14591624	14591635	MA0079.3.SP1
19	14591624	14591639	MA0516.1.SP2
19	14593278	14593292	MA0146.2.Zfx
19	14593285	14593304	MA0494.1.Nr1h3::Rxra
19	14593356	14593371	MA1147.1.NR4A2::RXRA
19	14596960	14596966	MA0089.1.MAFG::NFE2L1
19	14596961	14596969	MA0774.1.MEIS2
19	14596962	14596974	MA0782.1.PKNOX1
19	14596972	14596987	MA0258.2.ESR2
19	14597007	14597017	MA0595.1.SREBF1
19	14597386	14597400	MA0696.1.ZIC1
19	14597386	14597401	MA0697.1.ZIC3
19	14597401	14597416	MA0866.1.SOX21
19	14599095	14599110	MA0497.1.MEF2C
19	14599097	14599109	MA0660.1.MEF2B
19	14599105	14599116	MA0479.1.FOXH1
19	14599112	14599121	MA0745.1.SNAI2
19	14599258	14599270	MA1125.1.ZNF384
19	14599259	14599271	MA1125.1.ZNF384
19	14599262	14599273	MA0593.1.FOXP2
19	14599265	14599276	MA0442.2.SOX10
19	14602119	14602131	MA0019.1.Ddit3::Cebpa
19	14604769	14604790	MA0050.2.IRF1
19	14604775	14604787	MA0041.1.Foxd3
19	14605561	14605570	MA0671.1.NFIX
19	14605561	14605571	MA0670.1.NFIA
19	14605564	14605574	MA0100.3.MYB
19	14606399	14606409	MA0901.1.HOXB13
19	14606957	14606970	MA0815.1.TFAP2C(var.3)
19	14606977	14606988	MA0003.3.TFAP2A
19	14606977	14606989	MA0810.1.TFAP2A(var.2)
19	14607019	14607030	MA0060.3.NFYA
19	14607100	14607111	MA0079.3.SP1
19	14607159	14607178	MA0139.1.CTCF
19	14607197	14607211	MA0119.1.NFIC::TLX1
19	14607200	14607215	MA0502.1.NFYB
19	14607205	14607216	MA0060.3.NFYA
19	14607263	14607276	MA1108.1.MXI1
19	14607264	14607275	MA0059.1.MAX::MYC
19	14607264	14607276	MA0147.3.MYC
19	14607265	14607275	MA0058.3.MAX
19	14607266	14607276	MA1106.1.HIF1A
19	14607267	14607273	MA0004.1.Arnt
19	14607344	14607358	MA0518.1.Stat4
19	14608007	14608018	MA0040.1.Foxq1
19	14610865	14610880	MA0150.2.Nfe2l2
19	14612450	14612467	MA0860.1.Rarg(var.2)
19	14612453	14612463	MA0829.1.Srebf1(var.2)
19	14612488	14612500	MA0095.2.YY1
19	14616374	14616383	MA0597.1.THAP1
19	14616409	14616421	MA0155.1.INSM1
19	14616409	14616423	MA1102.1.CTCFL
19	14616435	14616446	MA1150.1.RORB
19	14617959	14617968	MA0745.1.SNAI2
19	14617962	14617970	MA0807.1.TBX5
19	14618004	14618015	MA0079.3.SP1
19	14618004	14618019	MA0516.1.SP2
19	14618250	14618262	MA0660.1.MEF2B
19	14618611	14618621	MA0090.2.TEAD1
19	14618618	14618624	MA0089.1.MAFG::NFE2L1
19	14618726	14618742	MA0510.2.RFX5
19	14618727	14618741	MA0509.1.Rfx1
19	14619080	14619095	MA0046.2.HNF1A
19	14619245	14619257	MA1125.1.ZNF384
19	14619248	14619262	MA0687.1.SPIC
19	14619467	14619478	MA0601.1.Arid3b
19	14619983	14619991	MA0693.2.VDR
19	14621773	14621787	MA0687.1.SPIC
19	14621778	14621790	MA1125.1.ZNF384
19	14621795	14621809	MA0489.1.JUN(var.2)
19	14621798	14621809	MA0490.1.JUNB
19	14621799	14621809	MA1135.1.FOSB::JUNB
19	14621799	14621810	MA0841.1.NFE2
19	14621800	14621809	MA0655.1.JDP2
19	14621905	14621920	MA0497.1.MEF2C
19	14621907	14621919	MA0660.1.MEF2B
19	14622078	14622099	MA1418.1.IRF3
19	14622082	14622103	MA0528.1.ZNF263
19	14622083	14622095	MA1125.1.ZNF384
19	14622084	14622096	MA1125.1.ZNF384
19	14622085	14622097	MA1125.1.ZNF384
19	14622086	14622098	MA1125.1.ZNF384
19	14622087	14622099	MA1125.1.ZNF384
19	14622088	14622100	MA1125.1.ZNF384
19	14622089	14622101	MA1125.1.ZNF384
19	14622090	14622102	MA1125.1.ZNF384
19	14622091	14622103	MA1125.1.ZNF384
19	14622092	14622104	MA1125.1.ZNF384
19	14622093	14622105	MA1125.1.ZNF384
19	14622165	14622183	MA0149.1.EWSR1-FLI1
19	14622194	14622214	MA0066.1.PPARG
19	14622750	14622762	MA1125.1.ZNF384
19	14622751	14622757	MA0151.1.Arid3a
19	14622751	14622763	MA1125.1.ZNF384
19	14622752	14622764	MA1125.1.ZNF384
19	14622753	14622765	MA1125.1.ZNF384
19	14622754	14622766	MA1125.1.ZNF384
19	14622755	14622767	MA1125.1.ZNF384
19	14622756	14622768	MA1125.1.ZNF384
19	14622757	14622769	MA1125.1.ZNF384
19	14622758	14622770	MA1125.1.ZNF384
19	14622759	14622771	MA1125.1.ZNF384
19	14622760	14622772	MA1125.1.ZNF384
19	14622761	14622773	MA1125.1.ZNF384
19	14622762	14622774	MA1125.1.ZNF384
19	14622763	14622775	MA1125.1.ZNF384
19	14622764	14622776	MA1125.1.ZNF384
19	14622767	14622785	MA0149.1.EWSR1-FLI1
19	14622768	14622782	MA0080.4.SPI1
19	14622771	14622789	MA0149.1.EWSR1-FLI1
19	14623259	14623271	MA1125.1.ZNF384
19	14623260	14623272	MA1125.1.ZNF384
19	14623266	14623283	MA0898.1.Hmx3
19	14623272	14623284	MA1125.1.ZNF384
19	14623273	14623279	MA0151.1.Arid3a
19	14623273	14623285	MA1125.1.ZNF384
19	14623274	14623286	MA1125.1.ZNF384
19	14623275	14623287	MA1125.1.ZNF384
19	14623276	14623288	MA1125.1.ZNF384
19	14623295	14623306	MA0478.1.FOSL2
19	14623297	14623310	MA0513.1.SMAD2::SMAD3::SMAD4
19	14623303	14623313	MA0824.1.ID4
19	14623404	14623419	MA0497.1.MEF2C
19	14623516	14623527	MA0102.3.CEBPA
19	14623787	14623798	MA0519.1.Stat5a::Stat5b
19	14624050	14624064	MA0523.1.TCF7L2
19	14624307	14624328	MA1418.1.IRF3
19	14624308	14624326	MA0051.1.IRF2
19	14624395	14624409	MA0863.1.MTF1
19	14624406	14624417	MA0483.1.Gfi1b
19	14624471	14624479	MA0259.1.ARNT::HIF1A
19	14624471	14624481	MA1106.1.HIF1A
19	14624509	14624522	MA0778.1.NFKB2
19	14624510	14624521	MA0111.1.Spz1
19	14627524	14627535	MA0161.2.NFIC
19	14627676	14627687	MA0478.1.FOSL2
19	14627725	14627735	MA0690.1.TBX21
19	14627725	14627736	MA0688.1.TBX2
19	14627725	14627738	MA0800.1.EOMES
19	14627726	14627734	MA0807.1.TBX5
19	14627726	14627736	MA0802.1.TBR1
19	14628019	14628036	MA0685.1.SP4
19	14628021	14628035	MA0740.1.KLF14
19	14628027	14628037	MA0753.1.ZNF740
19	14628607	14628619	MA0131.2.HINFP
19	14628657	14628667	MA0599.1.KLF5
19	14628657	14628668	MA0746.1.SP3
19	14628657	14628672	MA0516.1.SP2
19	14628660	14628670	MA0753.1.ZNF740
19	14628696	14628707	MA0470.1.E2F4
19	14628699	14628713	MA1102.1.CTCFL
19	14628701	14628722	MA0528.1.ZNF263
19	14628704	14628725	MA0528.1.ZNF263
19	14628718	14628731	MA0778.1.NFKB2
19	14628791	14628802	MA0060.3.NFYA
19	14628978	14628989	MA0506.1.NRF1
19	14628996	14629007	MA0059.1.MAX::MYC
19	14629583	14629597	MA0146.2.Zfx
19	14630516	14630527	MA0907.1.HOXC13
19	14630517	14630527	MA0905.1.HOXC10
19	14630524	14630535	MA1117.1.RELB
19	14630536	14630549	MA0616.1.Hes2
19	14630539	14630551	MA0147.3.MYC
19	14630540	14630550	MA0058.3.MAX
19	14630542	14630548	MA0004.1.Arnt
19	14630591	14630599	MA0807.1.TBX5
19	14631153	14631164	MA0470.1.E2F4
19	14631372	14631383	MA0468.1.DUX4
19	14632385	14632395	MA1116.1.RBPJ
19	14632875	14632887	MA0095.2.YY1
19	14632922	14632936	MA0832.1.Tcf21
19	14632924	14632934	MA0665.1.MSC
19	14632936	14632947	MA0040.1.Foxq1
19	14633017	14633029	MA0785.1.POU2F1
19	14633074	14633080	MA0089.1.MAFG::NFE2L1
19	14633113	14633121	MA0611.1.Dux
19	14633134	14633143	MA0676.1.Nr2e1
19	14633966	14633974	MA0160.1.NR4A2
19	14633969	14633979	MA0595.1.SREBF1
19	14634018	14634031	MA1104.1.GATA6
19	14634019	14634040	MA1418.1.IRF3
19	14634020	14634034	MA0029.1.Mecom
19	14634023	14634036	MA1104.1.GATA6
19	14634025	14634039	MA0029.1.Mecom
19	14634080	14634087	MA0081.1.SPIB
19	14634080	14634090	MA0645.1.ETV6
19	14634100	14634112	MA0473.2.ELF1
19	14634101	14634112	MA0136.2.ELF5
19	14634102	14634112	MA0156.2.FEV
19	14634192	14634202	MA0595.1.SREBF1
19	14634279	14634289	MA0824.1.ID4
19	14634666	14634676	MA0829.1.Srebf1(var.2)
19	14634666	14634677	MA0093.2.USF1
19	14634754	14634772	MA0106.3.TP53
19	14634760	14634775	MA1105.1.GRHL2
19	14634768	14634779	MA0519.1.Stat5a::Stat5b
19	14634854	14634860	MA0056.1.MZF1
19	14634872	14634883	MA1111.1.NR2F2
19	14634872	14634885	MA0017.2.NR2F1
19	14634873	14634889	MA0526.2.USF2
19	14634873	14634891	MA0620.2.MITF
19	14634874	14634891	MA0860.1.Rarg(var.2)
19	14634877	14634887	MA0692.1.TFEB
19	14634877	14634888	MA0093.2.USF1
19	14634879	14634887	MA0831.2.TFE3
19	14634884	14634895	MA1117.1.RELB
19	14634886	14634900	MA0154.3.EBF1
19	14634893	14634911	MA1149.1.RARA::RXRG
19	14634894	14634911	MA0159.1.RARA::RXRA
19	14634948	14634959	MA0503.1.Nkx2-5(var.2)
19	14635651	14635666	MA0497.1.MEF2C
19	14635653	14635665	MA1125.1.ZNF384
19	14635654	14635666	MA1125.1.ZNF384
19	14635655	14635667	MA1125.1.ZNF384
19	14635656	14635668	MA1125.1.ZNF384
19	14635657	14635669	MA1125.1.ZNF384
19	14636095	14636108	MA0884.1.DUXA
19	14636096	14636107	MA0468.1.DUX4
19	14636407	14636418	MA0144.2.STAT3
19	14636980	14637001	MA0050.2.IRF1
19	14636982	14636997	MA0517.1.STAT1::STAT2
19	14637023	14637033	MA0895.1.HMBOX1
19	14637921	14637934	MA0749.1.ZBED1
19	14637925	14637931	MA0089.1.MAFG::NFE2L1
19	14637925	14637939	MA1101.1.BACH2
19	14638085	14638093	MA0693.2.VDR
19	14638662	14638679	MA0727.1.NR3C2
19	14638676	14638684	MA0143.3.Sox2
19	14638676	14638686	MA0514.1.Sox3
19	14638698	14638719	MA0050.2.IRF1
19	14638699	14638720	MA0050.2.IRF1
19	14638700	14638721	MA0050.2.IRF1
19	14638704	14638725	MA0050.2.IRF1
19	14639041	14639062	MA0050.2.IRF1
19	14639045	14639066	MA0050.2.IRF1
19	14639046	14639067	MA0050.2.IRF1
19	14639047	14639068	MA0050.2.IRF1
19	14639048	14639069	MA0050.2.IRF1
19	14640220	14640231	MA0079.3.SP1
19	14640220	14640235	MA0516.1.SP2
19	14640234	14640248	MA0740.1.KLF14
19	14640235	14640246	MA0079.3.SP1
19	14640235	14640250	MA0516.1.SP2
19	14640260	14640277	MA0115.1.NR1H2::RXRA
19	14640324	14640338	MA0163.1.PLAG1
19	14640364	14640374	MA0632.1.Tcfl5
19	14640365	14640379	MA0146.2.Zfx
19	14640466	14640479	MA1100.1.ASCL1
19	14640469	14640482	MA1100.1.ASCL1
19	14640637	14640648	MA0506.1.NRF1
19	14640662	14640673	MA0003.3.TFAP2A
19	14640662	14640674	MA0524.2.TFAP2C
19	14642464	14642474	MA0829.1.Srebf1(var.2)
19	14642464	14642475	MA0093.2.USF1
19	14642467	14642480	MA0105.4.NFKB1
19	14642472	14642478	MA0130.1.ZNF354C
19	14642477	14642491	MA0146.2.Zfx
19	14643426	14643435	MA0739.1.Hic1
19	14645523	14645533	MA0690.1.TBX21
19	14645523	14645534	MA0688.1.TBX2
19	14645523	14645536	MA0800.1.EOMES
19	14645524	14645532	MA0807.1.TBX5
19	14645524	14645534	MA0802.1.TBR1
19	14646667	14646682	MA0504.1.NR2C2
19	14646720	14646733	MA1100.1.ASCL1
19	14646721	14646734	MA1109.1.NEUROD1
19	14646725	14646739	MA0489.1.JUN(var.2)
19	14646728	14646739	MA0490.1.JUNB
19	14646728	14646740	MA1130.1.FOSL2::JUN
19	14646728	14646741	MA1137.1.FOSL1::JUNB
19	14646729	14646739	MA1135.1.FOSB::JUNB
19	14646729	14646740	MA0841.1.NFE2
19	14646729	14646741	MA1134.1.FOS::JUNB
19	14646730	14646739	MA0655.1.JDP2
19	14647368	14647381	MA1100.1.ASCL1
19	14647394	14647402	MA0719.1.RHOXF1
19	14649342	14649363	MA0050.2.IRF1
19	14649343	14649364	MA0050.2.IRF1
19	14650260	14650272	MA0782.1.PKNOX1
19	14650261	14650271	MA0816.1.Ascl2
19	14650261	14650272	MA0500.1.Myog
19	14650261	14650274	MA0499.1.Myod1
19	14652305	14652318	MA1124.1.ZNF24
19	14652309	14652322	MA1124.1.ZNF24
19	14652310	14652320	MA0628.1.POU6F1
19	14652313	14652326	MA1124.1.ZNF24
19	14652726	14652736	MA0101.1.REL
19	14653594	14653606	MA1151.1.RORC
19	14653596	14653606	MA0071.1.RORA
19	14653596	14653607	MA1150.1.RORB
19	14655024	14655037	MA1107.1.KLF9
19	14655024	14655039	MA0742.1.Klf12
19	14656994	14657005	MA0144.2.STAT3
19	14656996	14657006	MA1116.1.RBPJ
19	14657172	14657189	MA0860.1.Rarg(var.2)
19	14657180	14657193	MA0017.2.NR2F1
19	14657181	14657197	MA0857.1.Rarb
19	14657182	14657197	MA0728.1.Nr2f6(var.2)
19	14657182	14657198	MA0859.1.Rarg
19	14657182	14657200	MA0729.1.RARA
19	14657231	14657246	MA0497.1.MEF2C
19	14657233	14657245	MA0660.1.MEF2B
19	14657251	14657267	MA0868.1.SOX8
19	14657260	14657273	MA0616.1.Hes2
19	14657263	14657273	MA0603.1.Arntl
19	14657264	14657274	MA1099.1.Hes1
19	14657265	14657273	MA0617.1.Id2
19	14657266	14657272	MA0004.1.Arnt
19	14662117	14662127	MA0829.1.Srebf1(var.2)
19	14662117	14662128	MA0093.2.USF1
19	14662120	14662133	MA0105.4.NFKB1
19	14662125	14662131	MA0130.1.ZNF354C
19	14662130	14662144	MA0146.2.Zfx
19	14662371	14662385	MA0740.1.KLF14
19	14662420	14662438	MA0149.1.EWSR1-FLI1
19	14662441	14662455	MA0832.1.Tcf21
19	14662443	14662453	MA0691.1.TFAP4
19	14662443	14662454	MA0521.1.Tcf12
19	14662469	14662480	MA0002.2.RUNX1
19	14663591	14663605	MA0146.2.Zfx
19	14663618	14663631	MA0698.1.ZBTB18
19	14663619	14663631	MA0783.1.PKNOX2
19	14663620	14663629	MA0745.1.SNAI2
19	14663622	14663632	MA0690.1.TBX21
19	14663623	14663631	MA0807.1.TBX5
19	14664800	14664813	MA0813.1.TFAP2B(var.3)
19	14665067	14665080	MA0616.1.Hes2
19	14665605	14665620	MA0142.1.Pou5f1::Sox2
19	14665631	14665646	MA0504.1.NR2C2
19	14665917	14665927	MA0514.1.Sox3
19	14665923	14665934	MA0003.3.TFAP2A
19	14666530	14666541	MA0490.1.JUNB
19	14666531	14666541	MA1135.1.FOSB::JUNB
19	14666532	14666541	MA0655.1.JDP2
19	14667591	14667602	MA0646.1.GCM1
19	14667611	14667622	MA0470.1.E2F4
19	14667630	14667649	MA0139.1.CTCF
19	14667634	14667648	MA1102.1.CTCFL
19	14667647	14667653	MA0056.1.MZF1
19	14667746	14667754	MA0693.2.VDR
19	14667757	14667769	MA0091.1.TAL1::TCF3
19	14667757	14667770	MA1100.1.ASCL1
19	14667887	14667897	MA0824.1.ID4
19	14668270	14668279	MA0619.1.LIN54
19	14668329	14668339	MA0595.1.SREBF1
19	14668355	14668363	MA0693.2.VDR
19	14668710	14668722	MA0695.1.ZBTB7C
19	14668710	14668730	MA0073.1.RREB1
19	14668713	14668725	MA0695.1.ZBTB7C
19	14671357	14671363	MA0006.1.Ahr::Arnt
19	14671360	14671370	MA0596.1.SREBF2
19	14671361	14671369	MA0801.1.MGA
19	14672211	14672222	MA0478.1.FOSL2
19	14672280	14672292	MA0155.1.INSM1
19	14672349	14672362	MA0750.2.ZBTB7A
19	14672351	14672362	MA0062.2.Gabpa
19	14672402	14672423	MA0495.2.MAFF
19	14672403	14672417	MA0489.1.JUN(var.2)
19	14672403	14672422	MA0496.2.MAFK
19	14672405	14672416	MA0462.1.BATF::JUN
19	14672405	14672420	MA0591.1.Bach1::Mafk
19	14672406	14672417	MA0490.1.JUNB
19	14672406	14672419	MA1128.1.FOSL1::JUN
19	14672407	14672418	MA0476.1.FOS
19	14672407	14672421	MA1101.1.BACH2
19	14672444	14672454	MA0690.1.TBX21
19	14672444	14672455	MA0688.1.TBX2
19	14672445	14672455	MA0802.1.TBR1
19	14672461	14672479	MA0149.1.EWSR1-FLI1
19	14672472	14672478	MA0056.1.MZF1
19	14672516	14672529	MA1107.1.KLF9
19	14672615	14672623	MA0719.1.RHOXF1
19	14672708	14672722	MA0146.2.Zfx
19	14672803	14672815	MA1133.1.JUN::JUNB(var.2)
19	14672824	14672834	MA0101.1.REL
19	14672835	14672846	MA0646.1.GCM1
19	14673016	14673026	MA0092.1.Hand1::Tcf3
19	14673305	14673316	MA1118.1.SIX1
19	14673473	14673481	MA0143.3.Sox2
19	14673473	14673483	MA0514.1.Sox3
19	14673479	14673490	MA0493.1.Klf1
19	14673479	14673492	MA1107.1.KLF9
19	14673479	14673493	MA0740.1.KLF14
19	14673480	14673490	MA0599.1.KLF5
19	14673480	14673491	MA0746.1.SP3
19	14673480	14673492	MA0747.1.SP8
19	14673480	14673495	MA0516.1.SP2
19	14674124	14674135	MA0471.1.E2F6
19	14674650	14674662	MA0524.2.TFAP2C
19	14674661	14674673	MA0747.1.SP8
19	14674664	14674676	MA0734.1.GLI2
19	14674700	14674710	MA0691.1.TFAP4
19	14674758	14674772	MA0489.1.JUN(var.2)
19	14674761	14674772	MA0490.1.JUNB
19	14674761	14674773	MA1130.1.FOSL2::JUN
19	14674761	14674774	MA1141.1.FOS::JUND
19	14674762	14674772	MA1135.1.FOSB::JUNB
19	14674762	14674773	MA0841.1.NFE2
19	14674762	14674774	MA1134.1.FOS::JUNB
19	14674762	14674776	MA1101.1.BACH2
19	14674763	14674772	MA0655.1.JDP2
19	14674763	14674773	MA0099.3.FOS::JUN
19	14674763	14674778	MA0501.1.MAF::NFE2
19	14674965	14674975	MA0048.2.NHLH1
19	14675005	14675018	MA1124.1.ZNF24
19	14675410	14675427	MA0685.1.SP4
19	14675412	14675423	MA0493.1.Klf1
19	14675412	14675425	MA1107.1.KLF9
19	14675412	14675426	MA0740.1.KLF14
19	14675412	14675427	MA0742.1.Klf12
19	14675413	14675423	MA0599.1.KLF5
19	14675413	14675424	MA0746.1.SP3
19	14675413	14675425	MA0747.1.SP8
19	14675414	14675425	MA0039.3.KLF4
19	14675440	14675450	MA0599.1.KLF5
19	14675901	14675907	MA0130.1.ZNF354C
19	14676184	14676197	MA1100.1.ASCL1
19	14676186	14676196	MA0816.1.Ascl2
19	14676186	14676197	MA0500.1.Myog
19	14676228	14676242	MA0146.2.Zfx
19	14676252	14676263	MA0470.1.E2F4
19	14676274	14676285	MA0076.2.ELK4
19	14676446	14676457	MA0748.1.YY2
19	14676455	14676461	MA0089.1.MAFG::NFE2L1
19	14676456	14676464	MA0604.1.Atf1
19	14677034	14677046	MA0131.2.HINFP
19	14677038	14677053	MA0732.1.EGR3
19	14677039	14677053	MA0162.3.EGR1
19	14677079	14677100	MA0528.1.ZNF263
19	14677202	14677213	MA0002.2.RUNX1
19	14677214	14677226	MA0155.1.INSM1
19	14677267	14677278	MA0493.1.Klf1
19	14677267	14677281	MA0740.1.KLF14
19	14677267	14677282	MA0742.1.Klf12
19	14677268	14677278	MA0599.1.KLF5
19	14677268	14677279	MA0746.1.SP3
19	14677268	14677280	MA0747.1.SP8
19	14677271	14677286	MA0116.1.Znf423
19	14677621	14677632	MA0136.2.ELF5
19	14677621	14677634	MA0750.2.ZBTB7A
19	14677622	14677632	MA0645.1.ETV6
19	14677631	14677637	MA0056.1.MZF1
19	14677640	14677648	MA0067.1.Pax2
19	14677688	14677701	MA1100.1.ASCL1
19	14677690	14677701	MA0500.1.Myog
19	14677719	14677733	MA0696.1.ZIC1
19	14677719	14677734	MA0697.1.ZIC3
19	14677782	14677792	MA0599.1.KLF5
19	14677797	14677810	MA0105.4.NFKB1
19	14677801	14677815	MA0154.3.EBF1
19	14677802	14677816	MA0154.3.EBF1
19	14678779	14678796	MA0685.1.SP4
19	14678782	14678792	MA0599.1.KLF5
19	14678782	14678793	MA0079.3.SP1
19	14678782	14678797	MA0516.1.SP2
19	14678853	14678874	MA0050.2.IRF1
19	14679095	14679101	MA0130.1.ZNF354C
19	14679100	14679114	MA0146.2.Zfx
19	14679571	14679587	MA0799.1.RFX4
19	14680445	14680460	MA0502.1.NFYB
19	14680504	14680514	MA0596.1.SREBF2
19	14680526	14680536	MA0508.2.PRDM1
19	14680695	14680705	MA1152.1.SOX15
19	14680695	14680716	MA0050.2.IRF1
19	14680700	14680710	MA1152.1.SOX15
19	14680700	14680721	MA0050.2.IRF1
19	14680705	14680715	MA1152.1.SOX15
19	14680707	14680722	MA0517.1.STAT1::STAT2
19	14680710	14680720	MA1152.1.SOX15
19	14680711	14680723	MA0041.1.Foxd3
19	14680758	14680768	MA0596.1.SREBF2
19	14681019	14681034	MA0142.1.Pou5f1::Sox2
19	14682892	14682903	MA0076.2.ELK4
19	14682910	14682920	MA0816.1.Ascl2
19	14682910	14682921	MA0500.1.Myog
19	14682963	14682975	MA0018.3.CREB1
19	14682995	14683004	MA0745.1.SNAI2
19	14682995	14683006	MA0500.1.Myog
19	14683037	14683050	MA0778.1.NFKB2
19	14683038	14683048	MA0101.1.REL
19	14683039	14683049	MA0107.1.RELA
19	14683072	14683086	MA0163.1.PLAG1
19	14685158	14685172	MA1102.1.CTCFL
19	14685381	14685396	MA1145.1.FOSL2::JUND(var.2)
19	14685382	14685393	MA1131.1.FOSL2::JUN(var.2)
19	14685382	14685398	MA1126.1.FOS::JUN(var.2)
19	14685383	14685393	MA1143.1.FOSL1::JUND(var.2)
19	14686117	14686129	MA1125.1.ZNF384
19	14686118	14686130	MA1125.1.ZNF384
19	14686125	14686137	MA1125.1.ZNF384
19	14686126	14686138	MA1125.1.ZNF384
19	14686154	14686164	MA0824.1.ID4
19	14688837	14688849	MA0091.1.TAL1::TCF3
19	14688837	14688850	MA1123.1.TWIST1
19	14688862	14688873	MA0137.3.STAT1
19	14688862	14688876	MA0518.1.Stat4
19	14688868	14688886	MA0149.1.EWSR1-FLI1
19	14688869	14688890	MA0528.1.ZNF263
19	14688873	14688890	MA0860.1.Rarg(var.2)
19	14688877	14688891	MA0072.1.RORA(var.2)
19	14688878	14688890	MA1151.1.RORC
19	14688880	14688890	MA0071.1.RORA
19	14688881	14688891	MA0643.1.Esrrg
19	14688883	14688891	MA0160.1.NR4A2
19	14689254	14689268	MA0029.1.Mecom
19	14689257	14689270	MA1104.1.GATA6
19	14689260	14689268	MA0037.3.GATA3
19	14689271	14689282	MA1120.1.SOX13
19	14689288	14689300	MA0095.2.YY1
19	14691432	14691442	MA0599.1.KLF5
19	14691432	14691443	MA0741.1.KLF16
19	14691671	14691681	MA1116.1.RBPJ
19	14691775	14691783	MA0701.1.LHX9
19	14691800	14691813	MA1108.1.MXI1
19	14691801	14691813	MA0147.3.MYC
19	14691802	14691812	MA0058.3.MAX
19	14691803	14691813	MA1106.1.HIF1A
19	14691804	14691810	MA0004.1.Arnt
19	14691825	14691835	MA0625.1.NFATC3
19	14691826	14691833	MA0152.1.NFATC2
19	14696114	14696125	MA0111.1.Spz1
19	14696121	14696135	MA0489.1.JUN(var.2)
19	14696123	14696134	MA0462.1.BATF::JUN
19	14696124	14696135	MA0490.1.JUNB
19	14696124	14696136	MA1130.1.FOSL2::JUN
19	14696124	14696137	MA1141.1.FOS::JUND
19	14696125	14696135	MA1135.1.FOSB::JUNB
19	14696125	14696136	MA0841.1.NFE2
19	14696125	14696137	MA1134.1.FOS::JUNB
19	14696126	14696135	MA0655.1.JDP2
19	14696126	14696136	MA0099.3.FOS::JUN
19	14696169	14696183	MA0489.1.JUN(var.2)
19	14696171	14696182	MA0462.1.BATF::JUN
19	14696172	14696183	MA0490.1.JUNB
19	14696172	14696184	MA1130.1.FOSL2::JUN
19	14696172	14696185	MA1141.1.FOS::JUND
19	14696173	14696183	MA1135.1.FOSB::JUNB
19	14696173	14696184	MA0841.1.NFE2
19	14696173	14696185	MA1134.1.FOS::JUNB
19	14696174	14696183	MA0655.1.JDP2
19	14696174	14696184	MA0099.3.FOS::JUN
19	14696174	14696192	MA0620.2.MITF
19	14696178	14696189	MA0093.2.USF1
19	14696274	14696293	MA0494.1.Nr1h3::Rxra
19	14699066	14699077	MA0471.1.E2F6
19	14703568	14703576	MA0693.2.VDR
19	14713867	14713881	MA0072.1.RORA(var.2)
19	14713870	14713881	MA1150.1.RORB
19	14713872	14713883	MA0025.1.NFIL3
19	14713889	14713898	MA0745.1.SNAI2
19	14713889	14713900	MA0500.1.Myog
19	14715071	14715081	MA0829.1.Srebf1(var.2)
19	14715100	14715113	MA0771.1.HSF4
19	14715129	14715139	MA0795.1.SMAD3
19	14715136	14715149	MA0135.1.Lhx3
19	14758415	14758432	MA0631.1.Six3
19	14758460	14758470	MA0829.1.Srebf1(var.2)
19	14758460	14758471	MA0093.2.USF1
19	14758463	14758480	MA0159.1.RARA::RXRA
19	14758467	14758480	MA1123.1.TWIST1
19	14758468	14758474	MA0130.1.ZNF354C
19	14758469	14758479	MA0633.1.Twist2
19	14784068	14784081	MA0488.1.JUN
19	14784069	14784082	MA0833.1.ATF4
19	14784191	14784205	MA0602.1.Arid5a
19	14784195	14784206	MA0040.1.Foxq1
19	14784195	14784207	MA0041.1.Foxd3
19	14784196	14784203	MA0087.1.Sox5
19	14788375	14788396	MA0528.1.ZNF263
19	14794230	14794239	MA0714.1.PITX3
19	14794230	14794240	MA0648.1.GSC
19	14794231	14794239	MA0711.1.OTX1
19	14794233	14794247	MA0154.3.EBF1
19	14794240	14794246	MA0056.1.MZF1
19	14794417	14794433	MA0867.1.SOX4
19	14794418	14794428	MA0100.3.MYB
19	14794418	14794433	MA0869.1.Sox11
19	14794446	14794461	MA0258.2.ESR2
19	14800513	14800530	MA0685.1.SP4
19	14800515	14800526	MA0493.1.Klf1
19	14800515	14800528	MA1107.1.KLF9
19	14800515	14800529	MA0740.1.KLF14
19	14800515	14800530	MA0742.1.Klf12
19	14800516	14800526	MA0599.1.KLF5
19	14800516	14800527	MA0746.1.SP3
19	14800516	14800528	MA0747.1.SP8
19	14800516	14800531	MA0516.1.SP2
19	14800517	14800532	MA0732.1.EGR3
19	14800519	14800530	MA0472.2.EGR2
19	14800542	14800559	MA0685.1.SP4
19	14800544	14800555	MA0493.1.Klf1
19	14800544	14800557	MA1107.1.KLF9
19	14800544	14800558	MA0740.1.KLF14
19	14800544	14800559	MA0742.1.Klf12
19	14800545	14800555	MA0599.1.KLF5
19	14800545	14800556	MA0746.1.SP3
19	14800545	14800557	MA0747.1.SP8
19	14800545	14800560	MA0516.1.SP2
19	14800580	14800597	MA0685.1.SP4
19	14800582	14800596	MA0740.1.KLF14
19	14800583	14800593	MA0599.1.KLF5
19	14800583	14800594	MA0746.1.SP3
19	14800583	14800598	MA0516.1.SP2
19	14800584	14800599	MA0732.1.EGR3
19	14800584	14800600	MA0733.1.EGR4
19	14800585	14800599	MA0162.3.EGR1
19	14800586	14800597	MA0472.2.EGR2
19	14800588	14800599	MA0506.1.NRF1
19	14800629	14800646	MA0685.1.SP4
19	14800631	14800642	MA0493.1.Klf1
19	14800631	14800644	MA1107.1.KLF9
19	14800631	14800646	MA0742.1.Klf12
19	14800632	14800642	MA0599.1.KLF5
19	14800632	14800643	MA0746.1.SP3
19	14800632	14800647	MA0516.1.SP2
19	14800789	14800800	MA0003.3.TFAP2A
19	14800828	14800839	MA0076.2.ELK4
19	14800849	14800870	MA1418.1.IRF3
19	14800852	14800864	MA0641.1.ELF4
19	14800853	14800864	MA0762.1.ETV2
19	14800853	14800866	MA0750.2.ZBTB7A
19	14800854	14800864	MA0028.2.ELK1
19	14800855	14800866	MA0062.2.Gabpa
19	14800856	14800870	MA0080.4.SPI1
19	14800858	14800870	MA0598.2.EHF
19	14800858	14800871	MA0640.1.ELF3
19	14800859	14800870	MA0136.2.ELF5
19	14800859	14800872	MA0750.2.ZBTB7A
19	14800860	14800870	MA0028.2.ELK1
19	14800861	14800872	MA0062.2.Gabpa
19	14800955	14800968	MA0698.1.ZBTB18
19	14800957	14800966	MA0745.1.SNAI2
19	14800960	14800968	MA0807.1.TBX5
19	14801026	14801047	MA0138.2.REST
19	14801937	14801958	MA0050.2.IRF1
19	14801938	14801959	MA0050.2.IRF1
19	14801943	14801953	MA1152.1.SOX15
19	14801943	14801964	MA0050.2.IRF1
19	14801944	14801956	MA0041.1.Foxd3
19	14801944	14801965	MA0050.2.IRF1
19	14801945	14801960	MA0517.1.STAT1::STAT2
19	14801949	14801959	MA1152.1.SOX15
19	14801949	14801970	MA0050.2.IRF1
19	14808340	14808349	MA0619.1.LIN54
19	14814503	14814514	MA0503.1.Nkx2-5(var.2)
19	14814522	14814531	MA0619.1.LIN54
19	14817433	14817442	MA0745.1.SNAI2
19	14817435	14817445	MA0690.1.TBX21
19	14817435	14817446	MA0688.1.TBX2
19	14817436	14817444	MA0807.1.TBX5
19	14817436	14817446	MA0802.1.TBR1
19	14826827	14826837	MA0101.1.REL
19	14826853	14826864	MA0003.3.TFAP2A
19	14848282	14848290	MA0807.1.TBX5
19	14848282	14848292	MA0802.1.TBR1
19	14848305	14848317	MA0794.1.PROX1
19	14848332	14848344	MA0091.1.TAL1::TCF3
19	14848333	14848343	MA0109.1.HLTF
19	14848333	14848345	MA0817.1.BHLHE23
19	14848334	14848344	MA0623.1.Neurog1
19	14848335	14848343	MA0607.1.Bhlha15
19	14848371	14848392	MA0050.2.IRF1
19	14848373	14848388	MA0517.1.STAT1::STAT2
19	14853880	14853895	MA0743.1.SCRT1
19	14853884	14853893	MA0745.1.SNAI2
19	14853902	14853910	MA1153.1.Smad4
19	14853902	14853912	MA0092.1.Hand1::Tcf3
19	14853908	14853929	MA0050.2.IRF1
19	14853910	14853922	MA0041.1.Foxd3
19	14853914	14853935	MA0050.2.IRF1
19	14854037	14854045	MA0774.1.MEIS2
19	14854053	14854065	MA1125.1.ZNF384
19	14854054	14854060	MA0151.1.Arid3a
19	14854054	14854066	MA1125.1.ZNF384
19	14854055	14854067	MA1125.1.ZNF384
19	14854056	14854068	MA1125.1.ZNF384
19	14854058	14854070	MA0846.1.FOXC2
19	14854085	14854098	MA0153.2.HNF1B
19	14854091	14854105	MA0489.1.JUN(var.2)
19	14854093	14854104	MA0462.1.BATF::JUN
19	14854094	14854105	MA0490.1.JUNB
19	14854094	14854107	MA1141.1.FOS::JUND
19	14854095	14854105	MA1142.1.FOSL1::JUND
19	14854096	14854105	MA0655.1.JDP2
19	14858327	14858342	MA0492.1.JUND(var.2)
19	14858328	14858341	MA0488.1.JUN
19	14858339	14858355	MA0859.1.Rarg
19	14863721	14863734	MA0616.1.Hes2
19	14863723	14863736	MA1108.1.MXI1
19	14863724	14863734	MA0603.1.Arntl
19	14863724	14863736	MA0821.1.HES5
19	14863725	14863735	MA1099.1.Hes1
19	14863726	14863734	MA0259.1.ARNT::HIF1A
19	14863726	14863736	MA1106.1.HIF1A
19	14863727	14863733	MA0004.1.Arnt
19	14873876	14873887	MA0478.1.FOSL2
19	14877405	14877426	MA1418.1.IRF3
19	14877411	14877425	MA1420.1.IRF5
19	14877535	14877547	MA0822.1.HES7
19	14877536	14877546	MA1099.1.Hes1
19	14877536	14877547	MA0093.2.USF1
19	14877537	14877545	MA0617.1.Id2
19	14877538	14877544	MA0004.1.Arnt
19	14877538	14877546	MA0831.2.TFE3
19	14887642	14887655	MA1100.1.ASCL1
19	14887644	14887654	MA0816.1.Ascl2
19	14887644	14887655	MA0500.1.Myog
19	14887644	14887657	MA0499.1.Myod1
19	14892737	14892750	MA1104.1.GATA6
19	14892740	14892751	MA0465.1.CDX2
19	14892741	14892752	MA0899.1.HOXA10
19	14892742	14892751	MA0878.1.CDX1
19	14895834	14895849	MA0142.1.Pou5f1::Sox2
19	14895849	14895870	MA1418.1.IRF3
19	14896203	14896211	MA0774.1.MEIS2
19	14897321	14897332	MA0689.1.TBX20
19	14897321	14897334	MA0800.1.EOMES
19	14897322	14897333	MA0471.1.E2F6
19	14897323	14897333	MA1116.1.RBPJ
19	14897335	14897342	MA0164.1.Nr2e3
19	14897355	14897363	MA1153.1.Smad4
19	14897355	14897365	MA0092.1.Hand1::Tcf3
19	14898655	14898667	MA0821.1.HES5
19	14898656	14898666	MA0823.1.HEY1
19	14898661	14898677	MA0088.2.ZNF143
19	14923072	14923079	MA0087.1.Sox5
19	14923078	14923090	MA0041.1.Foxd3
19	14923082	14923089	MA0087.1.Sox5
