## Additional File 5 for "3DFAACTS-SNP: Using regulatory T cell-specific epigenomics data to uncover candidate mechanisms of Type-1 Diabetes (T1D) risk": Additional_File_5.csv (part 190 of 211)

1	29315	29326	MA0103.3.ZEB1
19	14923107	14923119	MA1125.1.ZNF384
19	14923110	14923121	MA0593.1.FOXP2
19	14923113	14923124	MA0442.2.SOX10
19	14923125	14923139	MA0523.1.TCF7L2
19	14971761	14971771	MA0650.1.HOXA13
19	14971761	14971776	MA0497.1.MEF2C
19	14971763	14971769	MA0151.1.Arid3a
19	14971763	14971775	MA0773.1.MEF2D
19	14990519	14990534	MA0728.1.Nr2f6(var.2)
19	14999420	14999428	MA0766.1.GATA5
19	14999422	14999432	MA1112.1.NR4A1
19	14999422	14999433	MA1111.1.NR2F2
19	14999422	14999435	MA0017.2.NR2F1
19	14999423	14999439	MA0526.2.USF2
19	14999423	14999441	MA0620.2.MITF
19	14999424	14999432	MA0160.1.NR4A2
19	14999427	14999437	MA0871.1.TFEC
19	14999430	14999441	MA0490.1.JUNB
19	14999430	14999442	MA1130.1.FOSL2::JUN
19	14999430	14999443	MA1141.1.FOS::JUND
19	14999431	14999441	MA1135.1.FOSB::JUNB
19	14999431	14999442	MA0841.1.NFE2
19	14999431	14999443	MA1134.1.FOS::JUNB
19	14999432	14999441	MA0655.1.JDP2
19	14999432	14999442	MA0099.3.FOS::JUN
19	14999435	14999443	MA0067.1.Pax2
19	14999435	14999445	MA0603.1.Arntl
19	14999436	14999445	MA0608.1.Creb3l2
19	14999437	14999445	MA0622.1.Mlxip
19	14999438	14999444	MA0004.1.Arnt
19	14999550	14999558	MA0158.1.HOXA5
19	14999598	14999619	MA1418.1.IRF3
19	14999599	14999617	MA0051.1.IRF2
19	14999600	14999612	MA0769.1.Tcf7
19	14999600	14999614	MA0523.1.TCF7L2
19	14999600	14999615	MA0768.1.LEF1
19	14999603	14999618	MA0653.1.IRF9
19	14999604	14999618	MA0772.1.IRF7
19	14999604	14999619	MA1419.1.IRF4
19	14999605	14999623	MA0051.1.IRF2
19	14999622	14999628	MA0089.1.MAFG::NFE2L1
19	15001117	15001123	MA0089.1.MAFG::NFE2L1
19	15001187	15001199	MA0091.1.TAL1::TCF3
19	15001187	15001200	MA1123.1.TWIST1
19	15001207	15001219	MA0846.1.FOXC2
19	15001235	15001241	MA0089.1.MAFG::NFE2L1
19	15001236	15001251	MA0501.1.MAF::NFE2
19	15051468	15051483	MA0497.1.MEF2C
19	15051470	15051482	MA0660.1.MEF2B
19	15051476	15051491	MA0497.1.MEF2C
19	15051477	15051489	MA1125.1.ZNF384
19	15051478	15051490	MA1125.1.ZNF384
19	15051479	15051491	MA1125.1.ZNF384
19	15051480	15051492	MA1125.1.ZNF384
19	15051481	15051493	MA1125.1.ZNF384
19	15051482	15051494	MA1125.1.ZNF384
19	15051483	15051495	MA1125.1.ZNF384
19	15051484	15051496	MA1125.1.ZNF384
19	15051485	15051497	MA1125.1.ZNF384
19	15051486	15051498	MA1125.1.ZNF384
19	15054595	15054606	MA0035.3.Gata1
19	15054596	15054607	MA0482.1.Gata4
19	15054601	15054612	MA0476.1.FOS
19	15070294	15070304	MA0893.1.GSX2
19	15070294	15070305	MA0899.1.HOXA10
19	15070295	15070303	MA0675.1.NKX6-2
19	15070295	15070305	MA0913.1.Hoxd9
19	15070296	15070307	MA0715.1.PROP1
19	15070296	15070309	MA0135.1.Lhx3
19	15070298	15070304	MA0151.1.Arid3a
19	15070304	15070318	MA0069.1.Pax6
19	15072696	15072706	MA0595.1.SREBF1
19	15072703	15072715	MA0785.1.POU2F1
19	15072703	15072716	MA0788.1.POU3F3
19	15072703	15072717	MA0784.1.POU1F1
19	15072704	15072716	MA0787.1.POU3F2
19	15072707	15072722	MA0046.2.HNF1A
19	15072708	15072721	MA0153.2.HNF1B
19	15072713	15072724	MA1110.1.NR1H4
19	15073547	15073562	MA0497.1.MEF2C
19	15073549	15073561	MA0660.1.MEF2B
19	15073582	15073588	MA0006.1.Ahr::Arnt
19	15073713	15073724	MA0593.1.FOXP2
19	15073717	15073729	MA1125.1.ZNF384
19	15073718	15073730	MA1125.1.ZNF384
19	15073719	15073731	MA1125.1.ZNF384
19	15073720	15073732	MA1125.1.ZNF384
19	15088122	15088133	MA0161.2.NFIC
19	15088126	15088140	MA0119.1.NFIC::TLX1
19	15088128	15088141	MA1107.1.KLF9
19	15088134	15088147	MA1107.1.KLF9
19	15088139	15088152	MA1124.1.ZNF24
19	15100416	15100430	MA0029.1.Mecom
19	15100443	15100453	MA1116.1.RBPJ
19	15100448	15100459	MA1115.1.POU5F1
19	15100449	15100458	MA0789.1.POU3F4
19	15100469	15100481	MA1125.1.ZNF384
19	15100476	15100496	MA0073.1.RREB1
19	15100477	15100498	MA1418.1.IRF3
19	15100482	15100497	MA0653.1.IRF9
19	15100485	15100500	MA0497.1.MEF2C
19	15113943	15113954	MA0039.3.KLF4
19	15113955	15113968	MA0507.1.POU2F2
19	15114020	15114030	MA0100.3.MYB
19	15114091	15114102	MA0841.1.NFE2
19	15114091	15114103	MA1134.1.FOS::JUNB
19	15114092	15114101	MA0655.1.JDP2
19	15114092	15114102	MA0099.3.FOS::JUN
19	15114116	15114127	MA0111.1.Spz1
19	15114159	15114169	MA0643.1.Esrrg
19	15114159	15114170	MA0141.3.ESRRB
19	15114161	15114169	MA0160.1.NR4A2
19	15114968	15114985	MA0910.1.Hoxd8
19	15114969	15114983	MA0679.1.ONECUT1
19	15114970	15114984	MA0790.1.POU4F1
19	15114970	15114986	MA0791.1.POU4F3
19	15114972	15114983	MA0601.1.Arid3b
19	15114974	15114988	MA0790.1.POU4F1
19	15114974	15114990	MA0791.1.POU4F3
19	15114980	15114995	MA0497.1.MEF2C
19	15114980	15114997	MA0851.1.Foxj3
19	15114981	15114995	MA0790.1.POU4F1
19	15114981	15114997	MA0683.1.POU4F2
19	15114982	15114994	MA0846.1.FOXC2
19	15114989	15115003	MA0756.1.ONECUT2
19	15114991	15115002	MA0845.1.FOXB1
19	15114991	15115003	MA0846.1.FOXC2
19	15115018	15115029	MA0442.2.SOX10
19	15115104	15115117	MA0507.1.POU2F2
19	15127330	15127340	MA0820.1.FIGLA
19	15127336	15127350	MA0119.1.NFIC::TLX1
19	15127362	15127373	MA0621.1.mix-a
19	15127363	15127373	MA0634.1.ALX3
19	15127364	15127372	MA0675.1.NKX6-2
19	15127366	15127381	MA0046.2.HNF1A
19	15127368	15127382	MA0602.1.Arid5a
19	15127373	15127382	MA0619.1.LIN54
19	15133603	15133613	MA0824.1.ID4
19	15133603	15133614	MA0103.3.ZEB1
19	15133612	15133621	MA0745.1.SNAI2
19	15133698	15133712	MA0844.1.XBP1
19	15133699	15133713	MA0638.1.CREB3
19	15136247	15136264	MA0860.1.Rarg(var.2)
19	15154764	15154781	MA0910.1.Hoxd8
19	15154771	15154781	MA1152.1.SOX15
19	15154771	15154786	MA0148.3.FOXA1
19	15154772	15154783	MA0040.1.Foxq1
19	15154773	15154780	MA0087.1.Sox5
19	15154775	15154787	MA0047.2.Foxa2
19	15176422	15176430	MA0808.1.TEAD3
19	15202755	15202770	MA1105.1.GRHL2
19	15202758	15202768	MA0145.3.TFCP2
19	15202795	15202806	MA0471.1.E2F6
19	15202877	15202885	MA0158.1.HOXA5
19	15203097	15203114	MA1114.1.PBX3
19	15203099	15203111	MA1113.1.PBX2
19	15203103	15203111	MA0774.1.MEIS2
19	15203121	15203135	MA1102.1.CTCFL
19	15203177	15203191	MA0119.1.NFIC::TLX1
19	15203183	15203189	MA0089.1.MAFG::NFE2L1
19	15203195	15203216	MA0528.1.ZNF263
19	15212474	15212493	MA0139.1.CTCF
19	15212478	15212492	MA1102.1.CTCFL
19	15212653	15212662	MA0714.1.PITX3
19	15212653	15212663	MA0648.1.GSC
19	15212654	15212662	MA0719.1.RHOXF1
19	15212657	15212663	MA0130.1.ZNF354C
19	15216414	15216425	MA0079.3.SP1
19	15216414	15216429	MA0516.1.SP2
19	15217874	15217888	MA0154.3.EBF1
19	15218012	15218025	MA1121.1.TEAD2
19	15218012	15218032	MA0073.1.RREB1
19	15218030	15218042	MA0524.2.TFAP2C
19	15218031	15218042	MA0003.3.TFAP2A
19	15218274	15218288	MA0696.1.ZIC1
19	15218274	15218289	MA0751.1.ZIC4
19	15218277	15218290	MA0815.1.TFAP2C(var.3)
19	15218298	15218309	MA0519.1.Stat5a::Stat5b
19	15218347	15218353	MA0056.1.MZF1
19	15218578	15218592	MA1102.1.CTCFL
19	15218587	15218597	MA0599.1.KLF5
19	15218587	15218598	MA0746.1.SP3
19	15218598	15218609	MA0762.1.ETV2
19	15218599	15218609	MA0156.2.FEV
19	15218681	15218696	MA0065.2.Pparg::Rxra
19	15218767	15218777	MA0038.1.Gfi1
19	15218768	15218779	MA0483.1.Gfi1b
19	15218786	15218797	MA0079.3.SP1
19	15218786	15218801	MA0516.1.SP2
19	15218789	15218802	MA0513.1.SMAD2::SMAD3::SMAD4
19	15218855	15218868	MA1109.1.NEUROD1
19	15218862	15218868	MA0056.1.MZF1
19	15219041	15219059	MA0149.1.EWSR1-FLI1
19	15219135	15219153	MA0149.1.EWSR1-FLI1
19	15220290	15220301	MA0079.3.SP1
19	15220892	15220902	MA0824.1.ID4
19	15220965	15220982	MA0159.1.RARA::RXRA
19	15220968	15220978	MA0057.1.MZF1(var.2)
19	15220971	15220977	MA0056.1.MZF1
19	15221223	15221237	MA0163.1.PLAG1
19	15221226	15221239	MA0813.1.TFAP2B(var.3)
19	15223135	15223146	MA0503.1.Nkx2-5(var.2)
19	15223428	15223443	MA0492.1.JUND(var.2)
19	15223429	15223442	MA0488.1.JUN
19	15223435	15223444	MA0739.1.Hic1
19	15223471	15223488	MA0685.1.SP4
19	15223472	15223490	MA0657.1.KLF13
19	15223473	15223487	MA0740.1.KLF14
19	15223474	15223484	MA0599.1.KLF5
19	15223474	15223485	MA0746.1.SP3
19	15223474	15223486	MA0747.1.SP8
19	15223475	15223490	MA0732.1.EGR3
19	15223475	15223491	MA0733.1.EGR4
19	15223476	15223490	MA0162.3.EGR1
19	15223477	15223488	MA0472.2.EGR2
19	15224262	15224277	MA0504.1.NR2C2
19	15224262	15224279	MA0115.1.NR1H2::RXRA
19	15224263	15224277	MA0512.2.Rxra
19	15224263	15224279	MA0114.3.Hnf4a
19	15224281	15224296	MA0502.1.NFYB
19	15224286	15224297	MA0060.3.NFYA
19	15224288	15224296	MA0611.1.Dux
19	15224309	15224324	MA0502.1.NFYB
19	15224314	15224325	MA0060.3.NFYA
19	15224316	15224324	MA0611.1.Dux
19	15224316	15224326	MA0038.1.Gfi1
19	15224543	15224553	MA0101.1.REL
19	15224545	15224556	MA0076.2.ELK4
19	15224553	15224566	MA0813.1.TFAP2B(var.3)
19	15225138	15225152	MA0489.1.JUN(var.2)
19	15225140	15225155	MA0591.1.Bach1::Mafk
19	15225141	15225152	MA0490.1.JUNB
19	15225141	15225153	MA1130.1.FOSL2::JUN
19	15225141	15225154	MA1141.1.FOS::JUND
19	15225142	15225152	MA1135.1.FOSB::JUNB
19	15225142	15225153	MA0841.1.NFE2
19	15225142	15225154	MA1134.1.FOS::JUNB
19	15225143	15225152	MA0655.1.JDP2
19	15225143	15225153	MA0099.3.FOS::JUN
19	15226025	15226043	MA0149.1.EWSR1-FLI1
19	15228119	15228130	MA0471.1.E2F6
19	15228120	15228133	MA0616.1.Hes2
19	15229710	15229719	MA0511.2.RUNX2
19	15229710	15229720	MA0684.1.RUNX3
19	15229780	15229786	MA0056.1.MZF1
19	15233353	15233370	MA0727.1.NR3C2
19	15234291	15234300	MA0739.1.Hic1
19	15234291	15234303	MA0695.1.ZBTB7C
19	15234439	15234449	MA1116.1.RBPJ
19	15234664	15234683	MA0494.1.Nr1h3::Rxra
19	15234723	15234735	MA0639.1.DBP
19	15234725	15234736	MA0025.1.NFIL3
19	15236066	15236081	MA0505.1.Nr5a2
19	15236069	15236079	MA0071.1.RORA
19	15236069	15236080	MA0592.2.Esrra
19	15236070	15236080	MA0643.1.Esrrg
19	15236070	15236081	MA0141.3.ESRRB
19	15236072	15236080	MA0160.1.NR4A2
19	15236072	15236089	MA0685.1.SP4
19	15236073	15236091	MA0657.1.KLF13
19	15236074	15236088	MA0740.1.KLF14
19	15236074	15236089	MA0742.1.Klf12
19	15236075	15236085	MA0599.1.KLF5
19	15236075	15236086	MA0746.1.SP3
19	15236082	15236097	MA0527.1.ZBTB33
19	15236318	15236330	MA0014.3.PAX5
19	15236323	15236339	MA0735.1.GLIS1
19	15236327	15236347	MA0073.1.RREB1
19	15236335	15236352	MA0685.1.SP4
19	15236338	15236349	MA0746.1.SP3
19	15236555	15236566	MA0161.2.NFIC
19	15236664	15236681	MA0685.1.SP4
19	15236666	15236680	MA0740.1.KLF14
19	15236667	15236678	MA0746.1.SP3
19	15236667	15236679	MA0747.1.SP8
19	15236667	15236682	MA0516.1.SP2
19	15236737	15236754	MA0685.1.SP4
19	15236738	15236756	MA0657.1.KLF13
19	15236739	15236750	MA0493.1.Klf1
19	15236739	15236752	MA1107.1.KLF9
19	15236739	15236753	MA0740.1.KLF14
19	15236739	15236754	MA0742.1.Klf12
19	15236740	15236750	MA0599.1.KLF5
19	15236740	15236751	MA0746.1.SP3
19	15236740	15236752	MA0747.1.SP8
19	15237163	15237184	MA0138.2.REST
19	15240846	15240852	MA0056.1.MZF1
19	15241223	15241233	MA0690.1.TBX21
19	15241223	15241234	MA0688.1.TBX2
19	15241223	15241236	MA0800.1.EOMES
19	15241223	15241237	MA0489.1.JUN(var.2)
19	15241224	15241232	MA0807.1.TBX5
19	15241224	15241234	MA0802.1.TBR1
19	15241226	15241237	MA0490.1.JUNB
19	15241226	15241238	MA1130.1.FOSL2::JUN
19	15241226	15241239	MA1141.1.FOS::JUND
19	15241227	15241237	MA1135.1.FOSB::JUNB
19	15241227	15241238	MA0841.1.NFE2
19	15241227	15241239	MA1134.1.FOS::JUNB
19	15241228	15241237	MA0655.1.JDP2
19	15241228	15241238	MA0099.3.FOS::JUN
19	15241297	15241303	MA0130.1.ZNF354C
19	15241297	15241308	MA0503.1.Nkx2-5(var.2)
19	15241303	15241320	MA0898.1.Hmx3
19	15241355	15241361	MA0130.1.ZNF354C
19	15242068	15242089	MA1418.1.IRF3
19	15242072	15242087	MA0142.1.Pou5f1::Sox2
19	15242073	15242088	MA0653.1.IRF9
19	15242074	15242088	MA0652.1.IRF8
19	15242074	15242089	MA1419.1.IRF4
19	15242075	15242093	MA0051.1.IRF2
19	15242100	15242110	MA0596.1.SREBF2
19	15242106	15242125	MA0494.1.Nr1h3::Rxra
19	15244815	15244824	MA0739.1.Hic1
19	15247508	15247518	MA0609.1.Crem
19	15247510	15247518	MA0862.1.GMEB2
19	15247561	15247571	MA0606.1.NFAT5
19	15247562	15247569	MA0152.1.NFATC2
19	15247622	15247634	MA0811.1.TFAP2B
19	15247632	15247638	MA0089.1.MAFG::NFE2L1
19	15247633	15247641	MA0774.1.MEIS2
19	15260625	15260633	MA0774.1.MEIS2
19	15260627	15260636	MA0745.1.SNAI2
19	15260627	15260638	MA0500.1.Myog
19	15260630	15260647	MA0730.1.RARA(var.2)
19	15260745	15260758	MA0744.1.SCRT2
19	15260745	15260760	MA0743.1.SCRT1
19	15264975	15264990	MA0116.1.Znf423
19	15264975	15264994	MA0139.1.CTCF
19	15277950	15277961	MA0467.1.Crx
19	15277972	15277984	MA0865.1.E2F8
19	15278125	15278137	MA0783.1.PKNOX2
19	15278136	15278147	MA0686.1.SPDEF
19	15278298	15278306	MA0808.1.TEAD3
19	15281089	15281105	MA0857.1.Rarb
19	15281090	15281105	MA0728.1.Nr2f6(var.2)
19	15281090	15281106	MA0859.1.Rarg
19	15281248	15281259	MA0506.1.NRF1
19	15281368	15281381	MA0640.1.ELF3
19	15281369	15281380	MA0136.2.ELF5
19	15281404	15281418	MA0146.2.Zfx
19	15281412	15281423	MA0003.3.TFAP2A
19	15288184	15288196	MA0104.4.MYCN
19	15288185	15288194	MA0608.1.Creb3l2
19	15288185	15288195	MA0823.1.HEY1
19	15288186	15288194	MA0617.1.Id2
19	15288187	15288193	MA0004.1.Arnt
19	15288246	15288267	MA0528.1.ZNF263
19	15288248	15288257	MA0745.1.SNAI2
19	15288252	15288270	MA0149.1.EWSR1-FLI1
19	15288469	15288483	MA0162.3.EGR1
19	15288470	15288481	MA0472.2.EGR2
19	15288560	15288574	MA1102.1.CTCFL
19	15290095	15290116	MA0528.1.ZNF263
19	15290098	15290116	MA0149.1.EWSR1-FLI1
19	15290112	15290127	MA0728.1.Nr2f6(var.2)
19	15290314	15290325	MA0111.1.Spz1
19	15290328	15290339	MA0503.1.Nkx2-5(var.2)
19	15297910	15297920	MA0830.1.TCF4
19	15297910	15297921	MA0103.3.ZEB1
19	15298004	15298014	MA0820.1.FIGLA
19	15298365	15298382	MA0685.1.SP4
19	15298367	15298381	MA0740.1.KLF14
19	15298368	15298379	MA0741.1.KLF16
19	15298368	15298383	MA0516.1.SP2
19	15298372	15298386	MA0696.1.ZIC1
19	15298374	15298387	MA0698.1.ZBTB18
19	15298376	15298386	MA0048.2.NHLH1
19	15298376	15298389	MA0499.1.Myod1
19	15298386	15298397	MA0746.1.SP3
19	15298432	15298443	MA0059.1.MAX::MYC
19	15298440	15298449	MA0745.1.SNAI2
19	15298592	15298609	MA0685.1.SP4
19	15298594	15298608	MA0740.1.KLF14
19	15298594	15298609	MA0742.1.Klf12
19	15298595	15298605	MA0599.1.KLF5
19	15298595	15298606	MA0746.1.SP3
19	15298595	15298607	MA0747.1.SP8
19	15298595	15298610	MA0516.1.SP2
19	15300028	15300039	MA0079.3.SP1
19	15300028	15300043	MA0516.1.SP2
19	15305550	15305565	MA0728.1.Nr2f6(var.2)
19	15306344	15306357	MA0744.1.SCRT2
19	15306344	15306359	MA0743.1.SCRT1
19	15306351	15306372	MA0495.2.MAFF
19	15306352	15306366	MA0489.1.JUN(var.2)
19	15306355	15306366	MA0490.1.JUNB
19	15306355	15306368	MA1128.1.FOSL1::JUN
19	15306356	15306367	MA0476.1.FOS
19	15306356	15306370	MA1101.1.BACH2
19	15306399	15306415	MA0735.1.GLIS1
19	15306400	15306414	MA0736.1.GLIS2
19	15306412	15306430	MA0861.1.TP73
19	15309119	15309128	MA0745.1.SNAI2
19	15309122	15309130	MA0807.1.TBX5
19	15309127	15309133	MA0056.1.MZF1
19	15309138	15309144	MA0006.1.Ahr::Arnt
19	15310017	15310037	MA0804.1.TBX19
19	15310019	15310035	MA0009.2.T
19	15310038	15310056	MA0106.3.TP53
19	15310369	15310379	MA0690.1.TBX21
19	15310384	15310390	MA0006.1.Ahr::Arnt
19	15311095	15311105	MA1116.1.RBPJ
19	15311138	15311148	MA0599.1.KLF5
19	15311240	15311248	MA0611.1.Dux
19	15311279	15311285	MA0056.1.MZF1
19	15311305	15311317	MA0747.1.SP8
19	15311306	15311316	MA0753.1.ZNF740
19	15311306	15311320	MA0736.1.GLIS2
19	15311307	15311317	MA0753.1.ZNF740
19	15311465	15311476	MA0003.3.TFAP2A
19	15312328	15312340	MA0095.2.YY1
19	15314149	15314159	MA0632.1.Tcfl5
19	15314551	15314561	MA0633.1.Twist2
19	15314629	15314639	MA0829.1.Srebf1(var.2)
19	15314629	15314640	MA0093.2.USF1
19	15314632	15314645	MA0105.4.NFKB1
19	15314637	15314643	MA0130.1.ZNF354C
19	15314638	15314648	MA0824.1.ID4
19	15314638	15314649	MA0103.3.ZEB1
19	15314638	15314651	MA0499.1.Myod1
19	15319700	15319710	MA0595.1.SREBF1
19	15319742	15319763	MA0528.1.ZNF263
19	15319767	15319779	MA0769.1.Tcf7
19	15319767	15319782	MA0768.1.LEF1
19	15319768	15319782	MA0856.1.RXRG
19	15325163	15325176	MA1124.1.ZNF24
19	15330093	15330108	MA0497.1.MEF2C
19	15330095	15330107	MA0660.1.MEF2B
19	15330112	15330125	MA0698.1.ZBTB18
19	15330117	15330125	MA0807.1.TBX5
19	15330151	15330172	MA0528.1.ZNF263
19	15333909	15333920	MA0493.1.Klf1
19	15333909	15333924	MA0742.1.Klf12
19	15333911	15333922	MA0039.3.KLF4
19	15333912	15333926	MA0696.1.ZIC1
19	15334107	15334124	MA1114.1.PBX3
19	15334201	15334213	MA1125.1.ZNF384
19	15334202	15334214	MA1125.1.ZNF384
19	15334203	15334215	MA1125.1.ZNF384
19	15334204	15334216	MA1125.1.ZNF384
19	15334205	15334217	MA1125.1.ZNF384
19	15334320	15334331	MA0519.1.Stat5a::Stat5b
19	15334369	15334385	MA0864.1.E2F2
19	15334371	15334383	MA0794.1.PROX1
19	15334384	15334400	MA0510.2.RFX5
19	15334385	15334399	MA0509.1.Rfx1
19	15334422	15334432	MA0100.3.MYB
19	15334787	15334801	MA0736.1.GLIS2
19	15334787	15334802	MA0751.1.ZIC4
19	15334789	15334802	MA0813.1.TFAP2B(var.3)
19	15334790	15334802	MA0810.1.TFAP2A(var.2)
19	15334791	15334802	MA0003.3.TFAP2A
19	15336582	15336599	MA0112.3.ESR1
19	15336799	15336809	MA0665.1.MSC
19	15339568	15339574	MA0130.1.ZNF354C
19	15342672	15342682	MA0057.1.MZF1(var.2)
19	15342698	15342704	MA0056.1.MZF1
19	15342698	15342711	MA0105.4.NFKB1
19	15342921	15342942	MA0138.2.REST
19	15343221	15343228	MA0033.2.FOXL1
19	15343221	15343229	MA0157.2.FOXO3
19	15343243	15343254	MA0762.1.ETV2
19	15343244	15343254	MA0098.3.ETS1
19	15343244	15343258	MA0852.2.FOXK1
19	15343272	15343278	MA0056.1.MZF1
19	15343383	15343397	MA0163.1.PLAG1
19	15343414	15343425	MA0478.1.FOSL2
19	15343464	15343474	MA0829.1.Srebf1(var.2)
19	15343471	15343486	MA0728.1.Nr2f6(var.2)
19	15343497	15343508	MA0059.1.MAX::MYC
19	15343889	15343903	MA0146.2.Zfx
19	15344167	15344177	MA0632.1.Tcfl5
19	15344168	15344180	MA0014.3.PAX5
19	15344186	15344196	MA0092.1.Hand1::Tcf3
19	15344211	15344223	MA0018.3.CREB1
19	15344219	15344232	MA0698.1.ZBTB18
19	15344221	15344231	MA0048.2.NHLH1
19	15344221	15344234	MA0499.1.Myod1
19	15344224	15344235	MA0002.2.RUNX1
19	15344375	15344384	MA0745.1.SNAI2
19	15344867	15344879	MA1125.1.ZNF384
19	15344868	15344880	MA1125.1.ZNF384
19	15344869	15344881	MA1125.1.ZNF384
19	15344870	15344882	MA1125.1.ZNF384
19	15344871	15344883	MA1125.1.ZNF384
19	15344872	15344884	MA1125.1.ZNF384
19	15344873	15344885	MA1125.1.ZNF384
19	15344874	15344886	MA1125.1.ZNF384
19	15344875	15344887	MA1125.1.ZNF384
19	15344876	15344888	MA1125.1.ZNF384
19	15344949	15344966	MA0898.1.Hmx3
19	15345484	15345494	MA0514.1.Sox3
19	15345714	15345723	MA0597.1.THAP1
19	15345950	15345959	MA0745.1.SNAI2
19	15345953	15345961	MA0807.1.TBX5
19	15346469	15346485	MA0912.1.Hoxd3
19	15346471	15346488	MA0910.1.Hoxd8
19	15346473	15346483	MA0879.1.Dlx1
19	15347485	15347491	MA0006.1.Ahr::Arnt
19	15347707	15347722	MA0653.1.IRF9
19	15347708	15347722	MA0652.1.IRF8
19	15347710	15347719	MA0676.1.Nr2e1
19	15348857	15348867	MA0795.1.SMAD3
19	15349002	15349020	MA0149.1.EWSR1-FLI1
19	15349451	15349466	MA0697.1.ZIC3
19	15349461	15349472	MA0493.1.Klf1
19	15349462	15349472	MA0599.1.KLF5
19	15349462	15349473	MA0079.3.SP1
19	15349462	15349477	MA0516.1.SP2
19	15349510	15349519	MA0714.1.PITX3
19	15349510	15349520	MA0648.1.GSC
19	15349511	15349519	MA0712.1.OTX2
19	15349664	15349674	MA0816.1.Ascl2
19	15349664	15349675	MA0500.1.Myog
19	15349731	15349739	MA0259.1.ARNT::HIF1A
19	15349731	15349741	MA1106.1.HIF1A
19	15349748	15349761	MA0815.1.TFAP2C(var.3)
19	15350249	15350261	MA0155.1.INSM1
19	15350403	15350410	MA0164.1.Nr2e3
19	15351520	15351531	MA0594.1.Hoxa9
19	15351524	15351534	MA0038.1.Gfi1
19	15351525	15351536	MA0483.1.Gfi1b
19	15351529	15351544	MA0150.2.Nfe2l2
19	15351530	15351545	MA0591.1.Bach1::Mafk
19	15351564	15351574	MA0048.2.NHLH1
19	15351564	15351575	MA0500.1.Myog
19	15351724	15351733	MA0738.1.HIC2
19	15351741	15351754	MA0513.1.SMAD2::SMAD3::SMAD4
19	15351834	15351842	MA0807.1.TBX5
19	15351901	15351916	MA0116.1.Znf423
19	15351902	15351914	MA0104.4.MYCN
19	15351911	15351928	MA0685.1.SP4
19	15351912	15351930	MA0657.1.KLF13
19	15351913	15351928	MA0742.1.Klf12
19	15356220	15356230	MA1116.1.RBPJ
19	15356224	15356235	MA1110.1.NR1H4
19	15356893	15356904	MA1110.1.NR1H4
19	15359794	15359803	MA0739.1.Hic1
19	15360002	15360015	MA0640.1.ELF3
19	15360033	15360044	MA0137.3.STAT1
19	15360033	15360047	MA0518.1.Stat4
19	15360035	15360045	MA1116.1.RBPJ
19	15360036	15360057	MA1418.1.IRF3
19	15360082	15360097	MA0150.2.Nfe2l2
19	15360338	15360350	MA0810.1.TFAP2A(var.2)
19	15361510	15361516	MA0056.1.MZF1
19	15361639	15361655	MA0912.1.Hoxd3
19	15361647	15361655	MA0774.1.MEIS2
19	15363974	15363991	MA1114.1.PBX3
19	15363976	15363988	MA1113.1.PBX2
19	15363982	15363992	MA0816.1.Ascl2
19	15363982	15363993	MA0500.1.Myog
19	15364255	15364261	MA0056.1.MZF1
19	15364258	15364273	MA0116.1.Znf423
19	15364260	15364276	MA0088.2.ZNF143
19	15364403	15364413	MA0057.1.MZF1(var.2)
19	15364428	15364446	MA1149.1.RARA::RXRG
19	15364429	15364446	MA0858.1.Rarb(var.2)
19	15364533	15364543	MA0823.1.HEY1
19	15364533	15364544	MA0093.2.USF1
19	15364534	15364542	MA0617.1.Id2
19	15364535	15364541	MA0004.1.Arnt
19	15364535	15364543	MA0831.2.TFE3
19	15368625	15368638	MA1100.1.ASCL1
19	15368627	15368636	MA0745.1.SNAI2
19	15368630	15368638	MA0807.1.TBX5
19	15373167	15373173	MA0056.1.MZF1
19	15373219	15373231	MA1125.1.ZNF384
19	15373240	15373249	MA0714.1.PITX3
19	15373240	15373250	MA0648.1.GSC
19	15373241	15373249	MA0711.1.OTX1
19	15373267	15373276	MA0745.1.SNAI2
19	15373576	15373588	MA0660.1.MEF2B
19	15374802	15374818	MA0864.1.E2F2
19	15374939	15374952	MA0813.1.TFAP2B(var.3)
19	15374940	15374955	MA0505.1.Nr5a2
19	15374945	15374960	MA0065.2.Pparg::Rxra
19	15375083	15375094	MA0470.1.E2F4
19	15375094	15375100	MA0130.1.ZNF354C
19	15375190	15375202	MA0810.1.TFAP2A(var.2)
19	15375191	15375202	MA0003.3.TFAP2A
19	15375577	15375591	MA0518.1.Stat4
19	15375625	15375635	MA0816.1.Ascl2
19	15375625	15375636	MA0500.1.Myog
19	15375625	15375638	MA0499.1.Myod1
19	15375630	15375639	MA0597.1.THAP1
19	15375631	15375643	MA0524.2.TFAP2C
19	15375638	15375651	MA0778.1.NFKB2
19	15375860	15375870	MA0599.1.KLF5
19	15376755	15376776	MA0528.1.ZNF263
19	15376765	15376776	MA0470.1.E2F4
19	15376796	15376806	MA0816.1.Ascl2
19	15376796	15376807	MA0500.1.Myog
19	15376796	15376809	MA0499.1.Myod1
19	15377606	15377621	MA0142.1.Pou5f1::Sox2
19	15377610	15377625	MA0728.1.Nr2f6(var.2)
19	15377610	15377628	MA0729.1.RARA
19	15377618	15377635	MA0727.1.NR3C2
19	15385896	15385915	MA0494.1.Nr1h3::Rxra
19	15385900	15385910	MA0829.1.Srebf1(var.2)
19	15385900	15385911	MA0093.2.USF1
19	15385903	15385916	MA0105.4.NFKB1
19	15385908	15385914	MA0130.1.ZNF354C
19	15385909	15385919	MA0824.1.ID4
19	15385909	15385920	MA0103.3.ZEB1
19	15385909	15385922	MA0499.1.Myod1
19	15385913	15385927	MA0146.2.Zfx
19	15386060	15386071	MA0102.3.CEBPA
19	15386065	15386074	MA0676.1.Nr2e1
19	15388548	15388566	MA0469.2.E2F3
19	15388551	15388563	MA0024.3.E2F1
19	15388602	15388622	MA0073.1.RREB1
19	15388607	15388627	MA0073.1.RREB1
19	15388613	15388628	MA0653.1.IRF9
19	15388621	15388633	MA0769.1.Tcf7
19	15390043	15390053	MA0100.3.MYB
19	15390341	15390351	MA0514.1.Sox3
19	15390361	15390372	MA0442.2.SOX10
19	15393387	15393397	MA0824.1.ID4
19	15393387	15393398	MA0103.3.ZEB1
19	15393460	15393470	MA0048.2.NHLH1
19	15393460	15393473	MA0499.1.Myod1
19	15394080	15394092	MA0647.1.GRHL1
19	15394343	15394354	MA0462.1.BATF::JUN
19	15394344	15394361	MA1114.1.PBX3
19	15394353	15394364	MA1115.1.POU5F1
19	15394354	15394365	MA0032.2.FOXC1
19	15394354	15394366	MA0846.1.FOXC2
19	15394479	15394485	MA0130.1.ZNF354C
19	15394497	15394510	MA1121.1.TEAD2
19	15394498	15394508	MA0090.2.TEAD1
19	15394499	15394507	MA0808.1.TEAD3
19	15394504	15394512	MA0611.1.Dux
19	15394559	15394570	MA0610.1.DMRT3
19	15394562	15394580	MA0657.1.KLF13
19	15394563	15394577	MA0740.1.KLF14
19	15394643	15394649	MA0056.1.MZF1
19	15394811	15394825	MA0523.1.TCF7L2
19	15394811	15394826	MA0768.1.LEF1
19	15395272	15395285	MA1107.1.KLF9
19	15395273	15395284	MA0746.1.SP3
19	15395274	15395285	MA0039.3.KLF4
19	15395391	15395401	MA0508.2.PRDM1
19	15395396	15395410	MA0069.1.Pax6
19	15395398	15395405	MA0164.1.Nr2e3
19	15395492	15395502	MA0795.1.SMAD3
19	15395527	15395538	MA0144.2.STAT3
19	15395535	15395547	MA0481.2.FOXP1
19	15395797	15395808	MA0841.1.NFE2
19	15395798	15395808	MA0099.3.FOS::JUN
19	15395817	15395832	MA1155.1.ZSCAN4
19	15395818	15395829	MA0039.3.KLF4
19	15396042	15396057	MA0653.1.IRF9
19	15396043	15396057	MA1420.1.IRF5
19	15396043	15396058	MA1419.1.IRF4
19	15396048	15396069	MA0138.2.REST
19	15397001	15397011	MA0038.1.Gfi1
19	15397267	15397277	MA0048.2.NHLH1
19	15397731	15397746	MA0505.1.Nr5a2
19	15397821	15397834	MA1107.1.KLF9
19	15397822	15397833	MA0746.1.SP3
19	15397954	15397966	MA0817.1.BHLHE23
19	15397955	15397965	MA0623.1.Neurog1
19	15398561	15398567	MA0130.1.ZNF354C
19	15399451	15399464	MA1100.1.ASCL1
19	15399452	15399465	MA1109.1.NEUROD1
19	15399453	15399463	MA0816.1.Ascl2
19	15399453	15399464	MA0500.1.Myog
19	15399453	15399466	MA0499.1.Myod1
19	15399506	15399524	MA0149.1.EWSR1-FLI1
19	15399514	15399523	MA0676.1.Nr2e1
19	15399612	15399627	MA0501.1.MAF::NFE2
19	15400678	15400696	MA0149.1.EWSR1-FLI1
19	15400717	15400728	MA0503.1.Nkx2-5(var.2)
19	15400997	15401011	MA0146.2.Zfx
19	15401005	15401020	MA0697.1.ZIC3
19	15401044	15401061	MA1114.1.PBX3
19	15401046	15401058	MA1113.1.PBX2
19	15401064	15401070	MA0151.1.Arid3a
19	15401168	15401177	MA0714.1.PITX3
19	15401169	15401177	MA0712.1.OTX2
19	15401184	15401195	MA0593.1.FOXP2
19	15401184	15401196	MA0481.2.FOXP1
19	15401185	15401206	MA1418.1.IRF3
19	15401187	15401202	MA0497.1.MEF2C
19	15402229	15402244	MA0497.1.MEF2C
19	15402231	15402243	MA0660.1.MEF2B
19	15402257	15402269	MA1125.1.ZNF384
19	15402259	15402277	MA0149.1.EWSR1-FLI1
19	15402277	15402290	MA1109.1.NEUROD1
19	15402316	15402326	MA0508.2.PRDM1
19	15402492	15402503	MA0002.2.RUNX1
19	15402508	15402517	MA0511.2.RUNX2
19	15402508	15402518	MA0684.1.RUNX3
19	15402508	15402519	MA0483.1.Gfi1b
19	15402594	15402605	MA0845.1.FOXB1
19	15402598	15402608	MA0633.1.Twist2
19	15402599	15402607	MA0607.1.Bhlha15
19	15402615	15402625	MA0793.1.POU6F2
19	15402616	15402626	MA0710.1.NOTO
19	15402617	15402625	MA0675.1.NKX6-2
19	15402692	15402704	MA0786.1.POU3F1
19	15402693	15402702	MA0789.1.POU3F4
19	15403063	15403077	MA0772.1.IRF7
19	15403218	15403229	MA1120.1.SOX13
19	15403561	15403576	MA0065.2.Pparg::Rxra
19	15403804	15403815	MA0076.2.ELK4
19	15403830	15403845	MA0116.1.Znf423
19	15403831	15403841	MA0824.1.ID4
19	15403831	15403842	MA0103.3.ZEB1
19	15403898	15403909	MA0503.1.Nkx2-5(var.2)
19	15403964	15403981	MA0883.1.Dmbx1
19	15403966	15403977	MA0467.1.Crx
19	15404201	15404211	MA0913.1.Hoxd9
19	15404204	15404210	MA0151.1.Arid3a
19	15404996	15405012	MA0867.1.SOX4
19	15404997	15405012	MA0869.1.Sox11
19	15405458	15405473	MA0502.1.NFYB
19	15405463	15405474	MA0060.3.NFYA
19	15405465	15405473	MA0611.1.Dux
19	15405723	15405735	MA0769.1.Tcf7
19	15405795	15405806	MA0503.1.Nkx2-5(var.2)
19	15407850	15407860	MA0836.1.CEBPD
19	15407851	15407862	MA0025.1.NFIL3
19	15407877	15407891	MA0030.1.FOXF2
19	15407877	15407894	MA0851.1.Foxj3
19	15407879	15407893	MA0852.2.FOXK1
19	15407880	15407891	MA1103.1.FOXK2
19	15407880	15407892	MA0481.2.FOXP1
19	15407882	15407889	MA0033.2.FOXL1
19	15407882	15407890	MA0614.1.Foxj2
19	15407882	15407891	MA0084.1.SRY
19	15408379	15408391	MA1421.1.TCF7L1
19	15408503	15408513	MA0830.1.TCF4
19	15408503	15408514	MA0103.3.ZEB1
19	15408524	15408534	MA0665.1.MSC
19	15408552	15408563	MA0076.2.ELK4
19	15408666	15408680	MA0154.3.EBF1
19	15408918	15408932	MA0489.1.JUN(var.2)
19	15408920	15408931	MA0462.1.BATF::JUN
19	15408921	15408932	MA0490.1.JUNB
19	15408921	15408933	MA1130.1.FOSL2::JUN
19	15408921	15408934	MA1141.1.FOS::JUND
19	15408922	15408932	MA1135.1.FOSB::JUNB
19	15408922	15408933	MA0841.1.NFE2
19	15408922	15408934	MA1134.1.FOS::JUNB
19	15408923	15408932	MA0655.1.JDP2
19	15408923	15408933	MA0099.3.FOS::JUN
19	15408924	15408938	MA0119.1.NFIC::TLX1
19	15408954	15408969	MA0743.1.SCRT1
19	15408958	15408969	MA0040.1.Foxq1
19	15409859	15409865	MA0056.1.MZF1
19	15410252	15410265	MA0884.1.DUXA
19	15410253	15410264	MA0468.1.DUX4
19	15410256	15410266	MA0706.1.MEOX2
19	15410342	15410357	MA0742.1.Klf12
19	15411629	15411635	MA0130.1.ZNF354C
19	15411649	15411664	MA0492.1.JUND(var.2)
19	15411650	15411663	MA0488.1.JUN
19	15411651	15411664	MA0833.1.ATF4
19	15411654	15411666	MA0019.1.Ddit3::Cebpa
19	15411664	15411677	MA0771.1.HSF4
19	15411759	15411771	MA0647.1.GRHL1
19	15411769	15411780	MA0442.2.SOX10
19	15411952	15411962	MA0650.1.HOXA13
19	15412037	15412052	MA0497.1.MEF2C
19	15414352	15414363	MA0036.3.GATA2
19	15414897	15414912	MA0484.1.HNF4G
19	15415237	15415252	MA0517.1.STAT1::STAT2
19	15415255	15415266	MA0468.1.DUX4
19	15415288	15415303	MA0150.2.Nfe2l2
19	15416938	15416953	MA0866.1.SOX21
19	15416945	15416966	MA0050.2.IRF1
19	15416947	15416962	MA0517.1.STAT1::STAT2
19	15416953	15416963	MA0508.2.PRDM1
19	15417010	15417023	MA0507.1.POU2F2
19	15417243	15417264	MA0050.2.IRF1
19	15417246	15417256	MA0625.1.NFATC3
19	15417247	15417254	MA0152.1.NFATC2
19	15417620	15417634	MA0784.1.POU1F1
19	15417621	15417633	MA0787.1.POU3F2
19	15417735	15417751	MA0867.1.SOX4
19	15417736	15417748	MA0095.2.YY1
19	15417777	15417785	MA0158.1.HOXA5
19	15417788	15417801	MA0788.1.POU3F3
19	15417788	15417805	MA0851.1.Foxj3
19	15417790	15417801	MA0845.1.FOXB1
19	15417790	15417802	MA0846.1.FOXC2
19	15417795	15417807	MA1125.1.ZNF384
19	15417796	15417808	MA1125.1.ZNF384
19	15418163	15418180	MA1114.1.PBX3
19	15418165	15418177	MA1113.1.PBX2
19	15418174	15418185	MA0111.1.Spz1
19	15418181	15418193	MA0769.1.Tcf7
19	15418181	15418195	MA0523.1.TCF7L2
19	15418181	15418196	MA0768.1.LEF1
19	15418181	15418198	MA0115.1.NR1H2::RXRA
19	15418182	15418196	MA0512.2.Rxra
19	15418184	15418199	MA0046.2.HNF1A
19	15418227	15418240	MA1121.1.TEAD2
19	15418228	15418238	MA0809.1.TEAD4
19	15418415	15418429	MA0029.1.Mecom
19	15418421	15418432	MA1120.1.SOX13
19	15418425	15418435	MA0670.1.NFIA
19	15418611	15418622	MA0102.3.CEBPA
19	15418642	15418655	MA1123.1.TWIST1
19	15420665	15420676	MA0141.3.ESRRB
19	15420668	15420679	MA0442.2.SOX10
19	15420671	15420684	MA0884.1.DUXA
19	15420672	15420683	MA0468.1.DUX4
19	15420672	15420689	MA0898.1.Hmx3
19	15420676	15420684	MA0611.1.Dux
19	15420738	15420748	MA0092.1.Hand1::Tcf3
19	15420864	15420876	MA0041.1.Foxd3
19	15420886	15420897	MA0592.2.Esrra
19	15422591	15422606	MA0653.1.IRF9
19	15422694	15422709	MA0653.1.IRF9
19	15422695	15422709	MA0772.1.IRF7
19	15422695	15422710	MA1419.1.IRF4
19	15422696	15422710	MA0080.4.SPI1
19	15422968	15422979	MA0442.2.SOX10
19	15422975	15422985	MA0667.1.MYF6
19	15423204	15423218	MA0163.1.PLAG1
19	15423221	15423231	MA0829.1.Srebf1(var.2)
19	15423258	15423271	MA0778.1.NFKB2
19	15423417	15423430	MA0744.1.SCRT2
19	15423441	15423461	MA0073.1.RREB1
19	15423444	15423464	MA0073.1.RREB1
19	15423700	15423715	MA1147.1.NR4A2::RXRA
19	15423717	15423734	MA1114.1.PBX3
19	15425917	15425923	MA0006.1.Ahr::Arnt
19	15426067	15426082	MA1155.1.ZSCAN4
19	15426069	15426079	MA0824.1.ID4
19	15427511	15427526	MA0520.1.Stat6
19	15427553	15427565	MA0091.1.TAL1::TCF3
19	15427553	15427566	MA1123.1.TWIST1
19	15427554	15427567	MA1109.1.NEUROD1
19	15427555	15427565	MA0461.2.Atoh1
19	15428027	15428036	MA0738.1.HIC2
19	15428042	15428053	MA0480.1.Foxo1
19	15428788	15428799	MA0161.2.NFIC
19	15428828	15428842	MA0790.1.POU4F1
19	15428828	15428844	MA0683.1.POU4F2
19	15428919	15428930	MA0601.1.Arid3b
19	15428919	15428935	MA0904.1.Hoxb5
19	15428921	15428931	MA0634.1.ALX3
19	15428922	15428930	MA0702.1.LMX1A
19	15428925	15428935	MA0836.1.CEBPD
19	15428925	15428936	MA0102.3.CEBPA
19	15429156	15429163	MA0152.1.NFATC2
19	15429182	15429192	MA0893.1.GSX2
19	15429183	15429191	MA0666.1.MSX1
19	15430259	15430271	MA1125.1.ZNF384
19	15430294	15430304	MA0824.1.ID4
19	15430294	15430305	MA0103.3.ZEB1
19	15430325	15430343	MA0729.1.RARA
19	15430326	15430337	MA0471.1.E2F6
19	15431652	15431669	MA0731.1.BCL6B
19	15431653	15431663	MA0625.1.NFATC3
19	15431654	15431661	MA0152.1.NFATC2
19	15431659	15431667	MA0158.1.HOXA5
19	15431902	15431920	MA0106.3.TP53
19	15431920	15431929	MA0714.1.PITX3
19	15431920	15431930	MA0648.1.GSC
19	15431921	15431929	MA0711.1.OTX1
19	15431964	15431978	MA1102.1.CTCFL
19	15432164	15432175	MA0035.3.Gata1
19	15432169	15432177	MA0614.1.Foxj2
19	15433899	15433909	MA0893.1.GSX2
19	15433900	15433908	MA0666.1.MSX1
19	15433900	15433917	MA0853.1.Alx4
19	15433904	15433911	MA0063.1.Nkx2-5
19	15433904	15433912	MA0618.1.LBX1
19	15433985	15433997	MA1125.1.ZNF384
19	15434190	15434196	MA0130.1.ZNF354C
19	15434308	15434319	MA1117.1.RELB
19	15434372	15434378	MA0130.1.ZNF354C
19	15434382	15434398	MA0009.2.T
19	15434481	15434496	MA0742.1.Klf12
19	15434550	15434567	MA0898.1.Hmx3
19	15434552	15434568	MA0867.1.SOX4
19	15434553	15434568	MA0869.1.Sox11
19	15434562	15434573	MA0111.1.Spz1
19	15435654	15435663	MA0714.1.PITX3
19	15435654	15435664	MA0648.1.GSC
19	15435655	15435663	MA0711.1.OTX1
19	15435656	15435667	MA0715.1.PROP1
19	15435677	15435688	MA0715.1.PROP1
19	15435679	15435689	MA0793.1.POU6F2
19	15435684	15435702	MA0140.2.GATA1::TAL1
19	15435687	15435700	MA1104.1.GATA6
19	15435692	15435703	MA0593.1.FOXP2
19	15435778	15435788	MA0824.1.ID4
19	15435943	15435958	MA0742.1.Klf12
19	15435987	15435998	MA0468.1.DUX4
19	15436001	15436016	MA0502.1.NFYB
19	15436278	15436294	MA0857.1.Rarb
19	15436279	15436297	MA0729.1.RARA
19	15436286	15436295	MA0676.1.Nr2e1
19	15436286	15436298	MA1421.1.TCF7L1
19	15436286	15436301	MA0065.2.Pparg::Rxra
19	15436286	15436303	MA0115.1.NR1H2::RXRA
19	15436287	15436301	MA0512.2.Rxra
19	15437569	15437578	MA0597.1.THAP1
19	15437864	15437885	MA0050.2.IRF1
19	15437870	15437891	MA0050.2.IRF1
19	15437872	15437887	MA0517.1.STAT1::STAT2
19	15437876	15437897	MA0050.2.IRF1
19	15437883	15437896	MA1124.1.ZNF24
19	15437887	15437900	MA1124.1.ZNF24
19	15438133	15438148	MA0728.1.Nr2f6(var.2)
19	15438161	15438173	MA0095.2.YY1
19	15438187	15438201	MA0030.1.FOXF2
19	15438189	15438201	MA0846.1.FOXC2
19	15438189	15438203	MA0852.2.FOXK1
19	15438190	15438201	MA1103.1.FOXK2
19	15438190	15438202	MA0481.2.FOXP1
19	15438192	15438199	MA0033.2.FOXL1
19	15438192	15438200	MA0157.2.FOXO3
19	15438340	15438352	MA0794.1.PROX1
19	15441792	15441813	MA0138.2.REST
19	15441993	15442010	MA0858.1.Rarb(var.2)
19	15442356	15442369	MA0813.1.TFAP2B(var.3)
19	15442474	15442495	MA0528.1.ZNF263
19	15442475	15442496	MA0528.1.ZNF263
19	15442483	15442493	MA0767.1.GCM2
19	15442636	15442649	MA0778.1.NFKB2
19	15442637	15442647	MA0101.1.REL
19	15442681	15442696	MA0516.1.SP2
19	15442684	15442695	MA0079.3.SP1
19	15442684	15442699	MA0516.1.SP2
19	15442687	15442698	MA0079.3.SP1
19	15442687	15442702	MA0516.1.SP2
19	15442690	15442701	MA0079.3.SP1
19	15442690	15442705	MA0516.1.SP2
19	15442693	15442704	MA0079.3.SP1
19	15442693	15442708	MA0516.1.SP2
19	15442794	15442804	MA0753.1.ZNF740
19	15442797	15442817	MA0073.1.RREB1
19	15443389	15443403	MA0696.1.ZIC1
19	15443389	15443404	MA0751.1.ZIC4
19	15443403	15443420	MA0685.1.SP4
19	15443405	15443419	MA0740.1.KLF14
19	15443406	15443416	MA0599.1.KLF5
19	15443406	15443417	MA0746.1.SP3
19	15443406	15443421	MA0516.1.SP2
19	15443407	15443422	MA0732.1.EGR3
19	15443407	15443423	MA0733.1.EGR4
19	15443408	15443422	MA0162.3.EGR1
19	15443409	15443420	MA0472.2.EGR2
19	15443673	15443687	MA0163.1.PLAG1
19	15443674	15443686	MA0811.1.TFAP2B
19	15443674	15443687	MA0813.1.TFAP2B(var.3)
19	15443696	15443717	MA0528.1.ZNF263
19	15443829	15443839	MA0514.1.Sox3
19	15444204	15444215	MA0478.1.FOSL2
19	15444220	15444231	MA0483.1.Gfi1b
19	15444936	15444943	MA0033.2.FOXL1
19	15444936	15444944	MA0614.1.Foxj2
19	15444963	15444981	MA0149.1.EWSR1-FLI1
19	15444964	15444978	MA0080.4.SPI1
19	15444966	15444978	MA0598.2.EHF
19	15444966	15444979	MA0640.1.ELF3
19	15444967	15444978	MA0136.2.ELF5
19	15444968	15444978	MA0645.1.ETV6
19	15444978	15444990	MA0817.1.BHLHE23
19	15444979	15444989	MA0668.1.NEUROD2
19	15444980	15444988	MA0607.1.Bhlha15
19	15444996	15445008	MA0660.1.MEF2B
19	15445129	15445146	MA0112.3.ESR1
19	15445167	15445181	MA0844.1.XBP1
19	15445168	15445182	MA0839.1.CREB3L1
19	15446430	15446442	MA0821.1.HES5
19	15446603	15446615	MA0769.1.Tcf7
19	15446607	15446613	MA0151.1.Arid3a
19	15446663	15446672	MA0745.1.SNAI2
19	15446666	15446679	MA0105.4.NFKB1
19	15446672	15446682	MA0829.1.Srebf1(var.2)
19	15446705	15446716	MA0592.2.Esrra
19	15446712	15446728	MA1119.1.SIX2
19	15451137	15451152	MA0517.1.STAT1::STAT2
19	15451178	15451189	MA0144.2.STAT3
19	15451178	15451192	MA0463.1.Bcl6
19	15451179	15451190	MA0144.2.STAT3
19	15451712	15451722	MA1152.1.SOX15
19	15451712	15451733	MA0050.2.IRF1
19	15451713	15451725	MA0041.1.Foxd3
19	15451713	15451734	MA0050.2.IRF1
19	15451714	15451729	MA0517.1.STAT1::STAT2
19	15451718	15451728	MA1152.1.SOX15
19	15451718	15451739	MA0050.2.IRF1
19	15451719	15451731	MA0041.1.Foxd3
19	15451719	15451740	MA0050.2.IRF1
19	15451720	15451735	MA0517.1.STAT1::STAT2
19	15451724	15451734	MA1152.1.SOX15
19	15451724	15451745	MA0050.2.IRF1
19	15451725	15451737	MA0041.1.Foxd3
19	15451726	15451741	MA0517.1.STAT1::STAT2
19	15451730	15451740	MA1152.1.SOX15
19	15451731	15451743	MA0041.1.Foxd3
19	15451739	15451754	MA0142.1.Pou5f1::Sox2
19	15453403	15453412	MA0738.1.HIC2
19	15453459	15453471	MA1125.1.ZNF384
19	15453461	15453474	MA0153.2.HNF1B
19	15453461	15453475	MA0790.1.POU4F1
19	15453462	15453479	MA0910.1.Hoxd8
19	15453463	15453477	MA0756.1.ONECUT2
19	15453466	15453477	MA0601.1.Arid3b
19	15460505	15460514	MA0745.1.SNAI2
19	15462204	15462217	MA0017.2.NR2F1
19	15462205	15462221	MA0857.1.Rarb
19	15462206	15462221	MA0728.1.Nr2f6(var.2)
19	15462206	15462222	MA0859.1.Rarg
19	15462206	15462224	MA0729.1.RARA
19	15462256	15462268	MA1125.1.ZNF384
19	15462265	15462277	MA1125.1.ZNF384
19	15462421	15462441	MA0073.1.RREB1
19	15462426	15462446	MA0073.1.RREB1
19	15463364	15463376	MA1113.1.PBX2
19	15463368	15463376	MA0774.1.MEIS2
19	15463460	15463471	MA0483.1.Gfi1b
19	15463523	15463535	MA0821.1.HES5
19	15463524	15463534	MA0824.1.ID4
19	15463524	15463535	MA0103.3.ZEB1
19	15463524	15463537	MA0499.1.Myod1
19	15463684	15463696	MA0041.1.Foxd3
19	15463816	15463825	MA0745.1.SNAI2
19	15463819	15463827	MA0807.1.TBX5
19	15463990	15464004	MA0518.1.Stat4
19	15464017	15464027	MA0057.1.MZF1(var.2)
19	15466072	15466084	MA0131.2.HINFP
19	15467700	15467710	MA0057.1.MZF1(var.2)
19	15467701	15467713	MA0598.2.EHF
19	15467701	15467714	MA0640.1.ELF3
19	15467702	15467713	MA0136.2.ELF5
19	15467703	15467713	MA0645.1.ETV6
19	15467704	15467715	MA0062.2.Gabpa
19	15468002	15468010	MA0831.2.TFE3
19	15468013	15468027	MA0146.2.Zfx
19	15470939	15470951	MA1125.1.ZNF384
19	15470940	15470952	MA1125.1.ZNF384
19	15470941	15470953	MA1125.1.ZNF384
19	15470942	15470954	MA1125.1.ZNF384
19	15470943	15470955	MA1125.1.ZNF384
19	15470945	15470957	MA0846.1.FOXC2
19	15470946	15470957	MA0593.1.FOXP2
19	15474026	15474037	MA0471.1.E2F6
19	15474038	15474049	MA0111.1.Spz1
19	15476264	15476277	MA0513.1.SMAD2::SMAD3::SMAD4
19	15476397	15476411	MA0863.1.MTF1
19	15478895	15478904	MA0077.1.SOX9
19	15478895	15478910	MA0148.3.FOXA1
19	15478896	15478907	MA0040.1.Foxq1
19	15478897	15478904	MA0087.1.Sox5
19	15478899	15478911	MA0047.2.Foxa2
19	15479794	15479806	MA0104.4.MYCN
19	15479795	15479805	MA1099.1.Hes1
19	15481673	15481681	MA0831.2.TFE3
19	15481679	15481685	MA0130.1.ZNF354C
19	15481684	15481698	MA0146.2.Zfx
19	15484733	15484745	MA0147.3.MYC
19	15485050	15485065	MA0065.2.Pparg::Rxra
19	15485085	15485095	MA0625.1.NFATC3
19	15485086	15485093	MA0152.1.NFATC2
19	15487428	15487438	MA0707.1.MNX1
19	15487429	15487437	MA0885.1.Dlx2
19	15487430	15487445	MA0520.1.Stat6
19	15487437	15487449	MA1125.1.ZNF384
19	15487567	15487577	MA0515.1.Sox6
19	15487577	15487583	MA0130.1.ZNF354C
19	15488357	15488374	MA0685.1.SP4
19	15488360	15488371	MA0079.3.SP1
19	15488360	15488375	MA0516.1.SP2
19	15488371	15488379	MA0693.2.VDR
19	15489395	15489406	MA0062.2.Gabpa
19	15490118	15490132	MA0740.1.KLF14
19	15490119	15490129	MA0599.1.KLF5
19	15490119	15490130	MA0741.1.KLF16
19	15490119	15490131	MA0747.1.SP8
19	15490119	15490134	MA0516.1.SP2
19	15490134	15490145	MA0748.1.YY2
19	15490160	15490167	MA0081.1.SPIB
19	15490320	15490331	MA0060.3.NFYA
19	15490349	15490361	MA0024.3.E2F1
19	15490372	15490382	MA0632.1.Tcfl5
19	15490373	15490384	MA0506.1.NRF1
19	15490375	15490386	MA0506.1.NRF1
19	15490376	15490386	MA0632.1.Tcfl5
19	15490789	15490800	MA0506.1.NRF1
19	15490816	15490826	MA0599.1.KLF5
19	15490816	15490827	MA0746.1.SP3
19	15491237	15491250	MA0813.1.TFAP2B(var.3)
19	15491244	15491250	MA0056.1.MZF1
19	15491263	15491281	MA0149.1.EWSR1-FLI1
19	15491267	15491278	MA0471.1.E2F6
19	15492231	15492239	MA1153.1.Smad4
19	15492231	15492241	MA0092.1.Hand1::Tcf3
19	15492241	15492251	MA0606.1.NFAT5
19	15496389	15496403	MA0602.1.Arid5a
19	15496390	15496402	MA0041.1.Foxd3
19	15496411	15496426	MA0148.3.FOXA1
19	15496412	15496424	MA0041.1.Foxd3
19	15496415	15496427	MA0047.2.Foxa2
19	15496416	15496428	MA0041.1.Foxd3
19	15499752	15499763	MA0478.1.FOSL2
19	15499767	15499775	MA0719.1.RHOXF1
19	15499772	15499789	MA0896.1.Hmx1
19	15499775	15499784	MA0124.2.Nkx3-1
19	15499776	15499784	MA0914.1.ISL2
19	15499798	15499814	MA0857.1.Rarb
19	15499799	15499814	MA0728.1.Nr2f6(var.2)
19	15499799	15499815	MA0859.1.Rarg
19	15499804	15499814	MA0071.1.RORA
19	15499804	15499815	MA0592.2.Esrra
19	15499805	15499815	MA0643.1.Esrrg
19	15499807	15499815	MA0160.1.NR4A2
19	15501692	15501701	MA0124.2.Nkx3-1
19	15501692	15501702	MA0672.1.NKX2-3
19	15501693	15501701	MA0914.1.ISL2
19	15501784	15501797	MA0778.1.NFKB2
19	15502581	15502589	MA0831.2.TFE3
19	15502800	15502810	MA0824.1.ID4
19	15502800	15502811	MA0103.3.ZEB1
19	15504269	15504283	MA0029.1.Mecom
19	15504273	15504290	MA0898.1.Hmx3
19	15504276	15504286	MA0893.1.GSX2
19	15504277	15504285	MA0875.1.BARX1
19	15504277	15504287	MA0913.1.Hoxd9
19	15504280	15504286	MA0151.1.Arid3a
19	15504289	15504300	MA0442.2.SOX10
19	15505447	15505458	MA0003.3.TFAP2A
19	15505498	15505509	MA0841.1.NFE2
19	15509271	15509285	MA0146.2.Zfx
19	15509302	15509313	MA0103.3.ZEB1
19	15509354	15509368	MA0146.2.Zfx
19	15509355	15509367	MA0155.1.INSM1
19	15509580	15509595	MA0258.2.ESR2
19	15509784	15509794	MA0599.1.KLF5
19	15509784	15509795	MA0079.3.SP1
19	15509789	15509802	MA0813.1.TFAP2B(var.3)
19	15509990	15510003	MA1100.1.ASCL1
19	15509991	15510005	MA1102.1.CTCFL
19	15509992	15510001	MA0745.1.SNAI2
19	15513445	15513457	MA0524.2.TFAP2C
19	15516335	15516350	MA0497.1.MEF2C
19	15516336	15516348	MA1125.1.ZNF384
19	15516337	15516349	MA1125.1.ZNF384
19	15516338	15516350	MA1125.1.ZNF384
19	15516339	15516351	MA1125.1.ZNF384
19	15516340	15516352	MA1125.1.ZNF384
19	15516341	15516353	MA1125.1.ZNF384
19	15516342	15516354	MA1125.1.ZNF384
19	15516343	15516355	MA1125.1.ZNF384
19	15516461	15516472	MA0478.1.FOSL2
19	15516904	15516913	MA0124.2.Nkx3-1
19	15516930	15516946	MA0735.1.GLIS1
19	15516931	15516945	MA0737.1.GLIS3
19	15517571	15517586	MA0505.1.Nr5a2
19	15517575	15517585	MA0643.1.Esrrg
19	15517575	15517586	MA0141.3.ESRRB
19	15525268	15525278	MA0877.1.Barhl1
19	15525286	15525307	MA0050.2.IRF1
19	15525299	15525311	MA0041.1.Foxd3
19	15525302	15525317	MA0148.3.FOXA1
19	15525303	15525315	MA0041.1.Foxd3
19	15525363	15525374	MA0161.2.NFIC
19	15525942	15525957	MA0497.1.MEF2C
19	15526048	15526054	MA0006.1.Ahr::Arnt
19	15526283	15526293	MA0514.1.Sox3
19	15526293	15526305	MA1125.1.ZNF384
19	15526307	15526319	MA0041.1.Foxd3
19	15526350	15526362	MA0019.1.Ddit3::Cebpa
19	15526357	15526367	MA0596.1.SREBF2
19	15526669	15526684	MA0150.2.Nfe2l2
19	15528243	15528252	MA0078.1.Sox17
19	15528550	15528561	MA0519.1.Stat5a::Stat5b
19	15528568	15528582	MA0509.1.Rfx1
19	15528578	15528588	MA0684.1.RUNX3
19	15528735	15528749	MA0163.1.PLAG1
19	15528763	15528784	MA0050.2.IRF1
19	15529298	15529312	MA0518.1.Stat4
19	15529799	15529809	MA0816.1.Ascl2
19	15529902	15529915	MA0513.1.SMAD2::SMAD3::SMAD4
19	15529937	15529950	MA1100.1.ASCL1
19	15529980	15529995	MA0142.1.Pou5f1::Sox2
19	15531098	15531110	MA0747.1.SP8
19	15531289	15531303	MA0844.1.XBP1
19	15531290	15531304	MA0638.1.CREB3
19	15531292	15531301	MA0608.1.Creb3l2
19	15531708	15531724	MA0857.1.Rarb
19	15531709	15531724	MA0728.1.Nr2f6(var.2)
19	15531709	15531725	MA0859.1.Rarg
19	15531709	15531727	MA0729.1.RARA
19	15531819	15531840	MA0495.2.MAFF
19	15531820	15531839	MA0496.2.MAFK
19	15532894	15532905	MA0003.3.TFAP2A
19	15532894	15532906	MA0524.2.TFAP2C
19	15532917	15532930	MA0884.1.DUXA
19	15532918	15532929	MA0468.1.DUX4
19	15532922	15532935	MA0884.1.DUXA
19	15532923	15532934	MA0715.1.PROP1
19	15532977	15532986	MA0676.1.Nr2e1
19	15532978	15532990	MA0769.1.Tcf7
19	15533038	15533044	MA0130.1.ZNF354C
19	15533165	15533176	MA0493.1.Klf1
19	15533165	15533178	MA1107.1.KLF9
19	15533166	15533176	MA0599.1.KLF5
19	15533166	15533177	MA0079.3.SP1
19	15533171	15533184	MA0813.1.TFAP2B(var.3)
19	15535514	15535525	MA0003.3.TFAP2A
19	15535743	15535760	MA0112.3.ESR1
19	15535845	15535860	MA0504.1.NR2C2
19	15535863	15535875	MA1130.1.FOSL2::JUN
19	15535863	15535876	MA1141.1.FOS::JUND
19	15535864	15535875	MA0476.1.FOS
19	15535864	15535876	MA1134.1.FOS::JUNB
19	15535865	15535875	MA0099.3.FOS::JUN
19	15536219	15536236	MA0858.1.Rarb(var.2)
19	15537473	15537481	MA0158.1.HOXA5
19	15537681	15537687	MA0006.1.Ahr::Arnt
19	15538994	15539008	MA0154.3.EBF1
19	15538995	15539008	MA0813.1.TFAP2B(var.3)
19	15539884	15539893	MA0738.1.HIC2
19	15539941	15539947	MA0006.1.Ahr::Arnt
19	15539968	15539976	MA0774.1.MEIS2
19	15540813	15540826	MA1100.1.ASCL1
19	15540893	15540911	MA1148.1.PPARA::RXRA
19	15540901	15540911	MA0643.1.Esrrg
19	15541991	15542002	MA0002.2.RUNX1
19	15542055	15542067	MA0095.2.YY1
19	15542107	15542117	MA0595.1.SREBF1
19	15542953	15542963	MA0107.1.RELA
19	15543007	15543021	MA1102.1.CTCFL
19	15543009	15543027	MA1148.1.PPARA::RXRA
19	15543011	15543026	MA0484.1.HNF4G
19	15543011	15543028	MA0115.1.NR1H2::RXRA
19	15543012	15543026	MA0512.2.Rxra
19	15543022	15543032	MA0669.1.NEUROG2
19	15543040	15543050	MA1112.1.NR4A1
19	15543279	15543293	MA0146.2.Zfx
19	15543541	15543552	MA0003.3.TFAP2A
19	15543605	15543622	MA0685.1.SP4
19	15543607	15543621	MA0740.1.KLF14
19	15543608	15543618	MA0599.1.KLF5
19	15543608	15543619	MA0746.1.SP3
19	15543608	15543620	MA0747.1.SP8
19	15544114	15544124	MA0816.1.Ascl2
19	15544114	15544127	MA0499.1.Myod1
19	15544121	15544135	MA0463.1.Bcl6
19	15544126	15544133	MA0498.2.MEIS1
19	15544156	15544173	MA0685.1.SP4
19	15544158	15544172	MA0740.1.KLF14
19	15544158	15544173	MA0742.1.Klf12
19	15544159	15544169	MA0599.1.KLF5
19	15544159	15544170	MA0746.1.SP3
19	15544159	15544171	MA0747.1.SP8
19	15544159	15544174	MA0516.1.SP2
19	15544176	15544190	MA0740.1.KLF14
19	15544177	15544188	MA0746.1.SP3
19	15544177	15544189	MA0747.1.SP8
19	15544177	15544192	MA0516.1.SP2
19	15544178	15544193	MA0732.1.EGR3
19	15544202	15544216	MA1102.1.CTCFL
19	15545065	15545077	MA1125.1.ZNF384
19	15545066	15545078	MA1125.1.ZNF384
19	15545067	15545079	MA1125.1.ZNF384
19	15545068	15545080	MA1125.1.ZNF384
19	15545595	15545604	MA0738.1.HIC2
19	15546419	15546436	MA0860.1.Rarg(var.2)
19	15547496	15547510	MA0489.1.JUN(var.2)
19	15547499	15547510	MA0490.1.JUNB
19	15547499	15547512	MA1128.1.FOSL1::JUN
19	15547500	15547510	MA1132.1.JUN::JUNB
19	15547500	15547511	MA0477.1.FOSL1
19	15547892	15547901	MA0676.1.Nr2e1
19	15552295	15552304	MA0511.2.RUNX2
19	15552295	15552305	MA0684.1.RUNX3
19	15552304	15552319	MA1147.1.NR4A2::RXRA
19	15552308	15552319	MA1110.1.NR1H4
19	15552461	15552470	MA0739.1.Hic1
19	15557549	15557561	MA0091.1.TAL1::TCF3
19	15557549	15557563	MA0832.1.Tcf21
19	15557551	15557561	MA0665.1.MSC
19	15557590	15557602	MA0091.1.TAL1::TCF3
19	15557590	15557604	MA0832.1.Tcf21
19	15557591	15557603	MA0797.1.TGIF2
19	15557592	15557602	MA0461.2.Atoh1
19	15557663	15557675	MA0524.2.TFAP2C
19	15557670	15557682	MA0014.3.PAX5
19	15558433	15558450	MA0730.1.RARA(var.2)
19	15558672	15558680	MA0693.2.VDR
19	15559856	15559867	MA1117.1.RELB
19	15559858	15559878	MA0073.1.RREB1
19	15559859	15559869	MA0753.1.ZNF740
19	15559859	15559875	MA0733.1.EGR4
19	15559861	15559874	MA1107.1.KLF9
19	15559861	15559881	MA0073.1.RREB1
19	15559862	15559872	MA0599.1.KLF5
19	15559862	15559873	MA0746.1.SP3
19	15559862	15559874	MA0747.1.SP8
19	15559862	15559877	MA0516.1.SP2
19	15559862	15559882	MA0073.1.RREB1
19	15559866	15559876	MA0753.1.ZNF740
19	15559867	15559877	MA0753.1.ZNF740
19	15559964	15559979	MA0497.1.MEF2C
19	15559966	15559976	MA0901.1.HOXB13
19	15559966	15559978	MA0660.1.MEF2B
19	15559967	15559982	MA0108.2.TBP
19	15560111	15560117	MA0056.1.MZF1
19	15560111	15560121	MA0101.1.REL
19	15560111	15560124	MA0105.4.NFKB1
19	15560112	15560122	MA0107.1.RELA
19	15560116	15560130	MA0154.3.EBF1
19	15560118	15560132	MA1102.1.CTCFL
19	15560224	15560235	MA1122.1.TFDP1
19	15560408	15560418	MA0057.1.MZF1(var.2)
19	15560416	15560426	MA0824.1.ID4
19	15560416	15560427	MA0103.3.ZEB1
19	15560416	15560429	MA0499.1.Myod1
19	15560441	15560451	MA0753.1.ZNF740
19	15560446	15560456	MA0830.1.TCF4
19	15560446	15560457	MA0103.3.ZEB1
19	15560455	15560472	MA0685.1.SP4
19	15560457	15560468	MA0493.1.Klf1
19	15560457	15560471	MA0740.1.KLF14
19	15560457	15560472	MA0742.1.Klf12
19	15560458	15560468	MA0599.1.KLF5
19	15560458	15560469	MA0746.1.SP3
19	15560458	15560473	MA0516.1.SP2
19	15560462	15560473	MA0003.3.TFAP2A
19	15560462	15560474	MA0524.2.TFAP2C
19	15560474	15560485	MA0493.1.Klf1
19	15560475	15560485	MA0599.1.KLF5
19	15560475	15560486	MA0746.1.SP3
19	15560491	15560506	MA0732.1.EGR3
19	15560491	15560507	MA0733.1.EGR4
19	15560492	15560506	MA0162.3.EGR1
19	15560493	15560504	MA0472.2.EGR2
19	15560493	15560510	MA0685.1.SP4
19	15560496	15560506	MA0599.1.KLF5
19	15560496	15560507	MA0746.1.SP3
19	15560496	15560511	MA0516.1.SP2
19	15560497	15560512	MA0732.1.EGR3
19	15560497	15560513	MA0733.1.EGR4
19	15560498	15560512	MA0162.3.EGR1
19	15560499	15560510	MA0472.2.EGR2
19	15560502	15560512	MA0599.1.KLF5
19	15560502	15560513	MA0746.1.SP3
19	15560502	15560517	MA0516.1.SP2
19	15560506	15560518	MA0524.2.TFAP2C
19	15560506	15560519	MA0813.1.TFAP2B(var.3)
19	15560535	15560549	MA0146.2.Zfx
19	15560540	15560553	MA0778.1.NFKB2
19	15560564	15560574	MA0599.1.KLF5
19	15560564	15560575	MA0079.3.SP1
19	15560748	15560757	MA0078.1.Sox17
19	15560770	15560790	MA0073.1.RREB1
19	15560776	15560793	MA0685.1.SP4
19	15560778	15560791	MA1107.1.KLF9
19	15560778	15560792	MA0740.1.KLF14
19	15560779	15560789	MA0599.1.KLF5
19	15560779	15560790	MA0746.1.SP3
19	15560779	15560791	MA0747.1.SP8
19	15560779	15560794	MA0516.1.SP2
19	15560780	15560795	MA0732.1.EGR3
19	15560784	15560798	MA0696.1.ZIC1
19	15560784	15560799	MA0697.1.ZIC3
19	15561112	15561130	MA1149.1.RARA::RXRG
19	15561113	15561130	MA0858.1.Rarb(var.2)
19	15561120	15561131	MA0478.1.FOSL2
19	15561376	15561382	MA0130.1.ZNF354C
19	15561416	15561422	MA0130.1.ZNF354C
19	15561457	15561470	MA0884.1.DUXA
19	15561458	15561469	MA0468.1.DUX4
19	15561772	15561784	MA0091.1.TAL1::TCF3
19	15561773	15561785	MA0817.1.BHLHE23
19	15561774	15561784	MA0678.1.OLIG2
19	15561774	15561789	MA0148.3.FOXA1
19	15561775	15561783	MA0607.1.Bhlha15
19	15561778	15561789	MA0845.1.FOXB1
19	15561807	15561819	MA1125.1.ZNF384
19	15561808	15561820	MA1125.1.ZNF384
19	15561822	15561837	MA0520.1.Stat6
19	15561894	15561904	MA0071.1.RORA
19	15561896	15561913	MA0115.1.NR1H2::RXRA
19	15561905	15561917	MA0070.1.PBX1
19	15561941	15561951	MA0599.1.KLF5
19	15561941	15561952	MA0079.3.SP1
19	15561984	15561995	MA0462.1.BATF::JUN
19	15561985	15561996	MA0490.1.JUNB
19	15561985	15561997	MA1130.1.FOSL2::JUN
19	15561985	15561998	MA1141.1.FOS::JUND
19	15561986	15561996	MA1135.1.FOSB::JUNB
19	15561986	15561997	MA0841.1.NFE2
19	15561986	15561998	MA1134.1.FOS::JUNB
19	15561986	15562001	MA0046.2.HNF1A
19	15561987	15561996	MA0655.1.JDP2
19	15561987	15561997	MA0099.3.FOS::JUN
19	15562000	15562008	MA0611.1.Dux
19	15562001	15562013	MA0070.1.PBX1
19	15562001	15562014	MA1124.1.ZNF24
19	15562121	15562135	MA0119.1.NFIC::TLX1
19	15562129	15562141	MA0155.1.INSM1
19	15562143	15562157	MA0069.1.Pax6
19	15562188	15562198	MA0109.1.HLTF
19	15562281	15562299	MA1148.1.PPARA::RXRA
19	15562283	15562298	MA0065.2.Pparg::Rxra
19	15562283	15562300	MA0115.1.NR1H2::RXRA
19	15562284	15562298	MA0512.2.Rxra
19	15562289	15562299	MA1112.1.NR4A1
19	15562289	15562300	MA1111.1.NR2F2
19	15562289	15562302	MA0017.2.NR2F1
19	15562291	15562299	MA0160.1.NR4A2
19	15562934	15562952	MA1148.1.PPARA::RXRA
19	15562936	15562951	MA0065.2.Pparg::Rxra
19	15562943	15562958	MA0065.2.Pparg::Rxra
19	15563041	15563055	MA0146.2.Zfx
19	15563093	15563110	MA1114.1.PBX3
19	15563095	15563107	MA1113.1.PBX2
19	15563099	15563107	MA0774.1.MEIS2
19	15563107	15563120	MA0485.1.Hoxc9
19	15563108	15563119	MA0594.1.Hoxa9
19	15563109	15563121	MA0070.1.PBX1
19	15563154	15563169	MA0150.2.Nfe2l2
19	15563155	15563170	MA0591.1.Bach1::Mafk
19	15563158	15563173	MA0501.1.MAF::NFE2
19	15563219	15563237	MA0149.1.EWSR1-FLI1
19	15563221	15563242	MA0528.1.ZNF263
19	15563233	15563247	MA0146.2.Zfx
19	15563262	15563279	MA0115.1.NR1H2::RXRA
19	15563290	15563304	MA0163.1.PLAG1
19	15563293	15563303	MA0820.1.FIGLA
19	15563293	15563304	MA0103.3.ZEB1
19	15563414	15563422	MA0630.1.SHOX
19	15563428	15563438	MA0830.1.TCF4
19	15563428	15563439	MA0103.3.ZEB1
19	15563493	15563506	MA1100.1.ASCL1
19	15563495	15563508	MA0499.1.Myod1
19	15563564	15563575	MA1122.1.TFDP1
19	15563763	15563769	MA0056.1.MZF1
19	15563788	15563802	MA0146.2.Zfx
19	15563796	15563808	MA0155.1.INSM1
19	15563802	15563817	MA0258.2.ESR2
19	15563881	15563891	MA0599.1.KLF5
19	15563881	15563892	MA0746.1.SP3
19	15563933	15563939	MA0006.1.Ahr::Arnt
19	15563936	15563945	MA0738.1.HIC2
19	15564508	15564519	MA1117.1.RELB
19	15564532	15564550	MA0140.2.GATA1::TAL1
19	15565253	15565267	MA1102.1.CTCFL
19	15565267	15565273	MA0130.1.ZNF354C
19	15565273	15565279	MA0130.1.ZNF354C
19	15566309	15566315	MA0056.1.MZF1
19	15567668	15567679	MA0493.1.Klf1
19	15567669	15567679	MA0599.1.KLF5
19	15567735	15567753	MA0657.1.KLF13
19	15567736	15567750	MA0740.1.KLF14
19	15567737	15567747	MA0599.1.KLF5
19	15567737	15567748	MA0741.1.KLF16
19	15567737	15567752	MA0516.1.SP2
19	15567742	15567757	MA0116.1.Znf423
19	15567761	15567778	MA0685.1.SP4
19	15567763	15567774	MA0493.1.Klf1
19	15567763	15567777	MA0740.1.KLF14
19	15567763	15567778	MA0742.1.Klf12
19	15567764	15567774	MA0599.1.KLF5
19	15567764	15567775	MA0746.1.SP3
19	15567764	15567776	MA0747.1.SP8
19	15567764	15567779	MA0516.1.SP2
19	15567775	15567785	MA0691.1.TFAP4
19	15567775	15567786	MA0500.1.Myog
19	15567846	15567856	MA0691.1.TFAP4
19	15567903	15567920	MA0685.1.SP4
19	15567905	15567916	MA0493.1.Klf1
19	15567905	15567919	MA0740.1.KLF14
19	15567905	15567920	MA0742.1.Klf12
19	15567906	15567916	MA0599.1.KLF5
19	15567906	15567917	MA0746.1.SP3
19	15567906	15567921	MA0516.1.SP2
19	15567950	15567962	MA0783.1.PKNOX2
19	15567964	15567981	MA0685.1.SP4
19	15567965	15567983	MA0657.1.KLF13
19	15567966	15567977	MA0493.1.Klf1
19	15567966	15567979	MA1107.1.KLF9
19	15567966	15567980	MA0740.1.KLF14
19	15567966	15567981	MA0742.1.Klf12
19	15567967	15567977	MA0599.1.KLF5
19	15567967	15567978	MA0746.1.SP3
19	15567967	15567979	MA0747.1.SP8
19	15568439	15568447	MA0259.1.ARNT::HIF1A
19	15568439	15568449	MA1106.1.HIF1A
19	15569465	15569475	MA1116.1.RBPJ
19	15569468	15569480	MA0155.1.INSM1
19	15572417	15572427	MA1116.1.RBPJ
19	15572610	15572630	MA0073.1.RREB1
19	15572628	15572637	MA0738.1.HIC2
19	15573138	15573153	MA0497.1.MEF2C
19	15573142	15573152	MA0879.1.Dlx1
19	15573161	15573173	MA0821.1.HES5
19	15573161	15573177	MA0009.2.T
19	15573352	15573363	MA0519.1.Stat5a::Stat5b
19	15575385	15575398	MA1108.1.MXI1
19	15575385	15575399	MA0638.1.CREB3
19	15575386	15575398	MA0147.3.MYC
19	15575387	15575396	MA0608.1.Creb3l2
19	15575387	15575397	MA0692.1.TFEB
19	15575387	15575398	MA0093.2.USF1
19	15575388	15575396	MA0617.1.Id2
19	15575389	15575395	MA0004.1.Arnt
19	15575389	15575397	MA0831.2.TFE3
19	15577309	15577324	MA0148.3.FOXA1
19	15577310	15577322	MA0041.1.Foxd3
19	15577719	15577732	MA1123.1.TWIST1
19	15577739	15577757	MA0106.3.TP53
19	15577830	15577840	MA0508.2.PRDM1
19	15577856	15577869	MA1123.1.TWIST1
19	15577864	15577876	MA0047.2.Foxa2
19	15577866	15577880	MA0463.1.Bcl6
19	15577905	15577926	MA0495.2.MAFF
19	15577906	15577920	MA0489.1.JUN(var.2)
19	15577906	15577925	MA0496.2.MAFK
19	15577907	15577922	MA0150.2.Nfe2l2
19	15577908	15577919	MA0462.1.BATF::JUN
19	15577908	15577923	MA0591.1.Bach1::Mafk
19	15577909	15577920	MA0490.1.JUNB
19	15577909	15577921	MA1130.1.FOSL2::JUN
19	15577909	15577922	MA1141.1.FOS::JUND
19	15577910	15577920	MA1135.1.FOSB::JUNB
19	15577910	15577921	MA0841.1.NFE2
19	15577910	15577922	MA1134.1.FOS::JUNB
19	15577910	15577924	MA1101.1.BACH2
19	15577911	15577921	MA0099.3.FOS::JUN
19	15577911	15577926	MA0501.1.MAF::NFE2
19	15578059	15578067	MA0143.3.Sox2
19	15578059	15578069	MA0515.1.Sox6
19	15578063	15578073	MA0795.1.SMAD3
19	15578069	15578077	MA0614.1.Foxj2
19	15578072	15578082	MA0667.1.MYF6
19	15580296	15580310	MA0463.1.Bcl6
19	15580306	15580314	MA0259.1.ARNT::HIF1A
19	15580306	15580316	MA1106.1.HIF1A
19	15580343	15580353	MA0767.1.GCM2
19	15580343	15580354	MA0646.1.GCM1
19	15580822	15580837	MA0065.2.Pparg::Rxra
19	15580823	15580832	MA0671.1.NFIX
19	15580823	15580833	MA0670.1.NFIA
19	15580830	15580845	MA1147.1.NR4A2::RXRA
19	15580897	15580910	MA1100.1.ASCL1
19	15580897	15580911	MA0832.1.Tcf21
19	15580899	15580909	MA0665.1.MSC
19	15580899	15580912	MA0499.1.Myod1
19	15580905	15580916	MA0503.1.Nkx2-5(var.2)
19	15580950	15580968	MA0657.1.KLF13
19	15580951	15580965	MA0740.1.KLF14
19	15580951	15580966	MA0742.1.Klf12
19	15580952	15580963	MA0741.1.KLF16
19	15580972	15580983	MA0079.3.SP1
19	15580977	15580988	MA0079.3.SP1
19	15580977	15580992	MA0516.1.SP2
19	15582492	15582507	MA0501.1.MAF::NFE2
19	15582537	15582554	MA0685.1.SP4
19	15582538	15582556	MA0657.1.KLF13
19	15582540	15582551	MA0741.1.KLF16
19	15582543	15582557	MA0839.1.CREB3L1
19	15582835	15582845	MA0816.1.Ascl2
19	15582835	15582846	MA0500.1.Myog
19	15584774	15584789	MA0502.1.NFYB
19	15584778	15584790	MA0070.1.PBX1
19	15584779	15584790	MA0060.3.NFYA
19	15584781	15584789	MA0611.1.Dux
19	15584789	15584804	MA0142.1.Pou5f1::Sox2
19	15584793	15584805	MA0785.1.POU2F1
19	15584793	15584806	MA0788.1.POU3F3
19	15584793	15584807	MA0784.1.POU1F1
19	15584794	15584805	MA1115.1.POU5F1
19	15584794	15584806	MA0787.1.POU3F2
19	15584795	15584804	MA0789.1.POU3F4
19	15584806	15584815	MA0511.2.RUNX2
19	15584806	15584816	MA0684.1.RUNX3
19	15584813	15584830	MA0631.1.Six3
19	15584844	15584856	MA0660.1.MEF2B
19	15584850	15584856	MA0151.1.Arid3a
19	15584873	15584884	MA0478.1.FOSL2
19	15589323	15589334	MA0442.2.SOX10
19	15589356	15589366	MA1132.1.JUN::JUNB
19	15589427	15589440	MA0507.1.POU2F2
19	15589435	15589443	MA0143.3.Sox2
19	15589435	15589445	MA1152.1.SOX15
19	15589435	15589456	MA0050.2.IRF1
19	15589436	15589448	MA0041.1.Foxd3
19	15589436	15589457	MA0050.2.IRF1
19	15589437	15589452	MA0517.1.STAT1::STAT2
19	15589437	15589458	MA0050.2.IRF1
19	15589438	15589459	MA0050.2.IRF1
19	15589439	15589460	MA0050.2.IRF1
19	15589440	15589452	MA0041.1.Foxd3
19	15589503	15589513	MA0595.1.SREBF1
19	15590641	15590662	MA0528.1.ZNF263
19	15590649	15590667	MA0149.1.EWSR1-FLI1
19	15590752	15590764	MA0047.2.Foxa2
19	15590754	15590768	MA0146.2.Zfx
19	15590761	15590780	MA0139.1.CTCF
19	15590848	15590860	MA0047.2.Foxa2
19	15590850	15590864	MA0146.2.Zfx
19	15591604	15591616	MA0019.1.Ddit3::Cebpa
19	15591621	15591631	MA0595.1.SREBF1
19	15591636	15591647	MA0079.3.SP1
19	15592891	15592901	MA0606.1.NFAT5
19	15592921	15592931	MA0090.2.TEAD1
19	15593034	15593044	MA0092.1.Hand1::Tcf3
19	15593047	15593058	MA0899.1.HOXA10
19	15593048	15593058	MA0909.1.HOXD13
19	15596432	15596442	MA0838.1.CEBPG
19	15596440	15596451	MA0161.2.NFIC
19	15603647	15603658	MA0689.1.TBX20
19	15603648	15603656	MA0807.1.TBX5
19	15603670	15603682	MA0041.1.Foxd3
19	15603703	15603724	MA0050.2.IRF1
19	15603705	15603720	MA0517.1.STAT1::STAT2
19	15603707	15603728	MA0050.2.IRF1
19	15603708	15603729	MA0050.2.IRF1
19	15603709	15603724	MA0517.1.STAT1::STAT2
19	15603712	15603733	MA0050.2.IRF1
19	15603713	15603734	MA0050.2.IRF1
19	15609975	15609985	MA0894.1.HESX1
19	15609976	15609983	MA0063.1.Nkx2-5
19	15609976	15609984	MA0630.1.SHOX
19	15613426	15613439	MA0770.1.HSF2
19	15619159	15619169	MA0625.1.NFATC3
19	15619210	15619222	MA0155.1.INSM1
19	15619210	15619224	MA1102.1.CTCFL
19	15619231	15619241	MA0599.1.KLF5
19	15619231	15619242	MA0079.3.SP1
19	15619253	15619264	MA0003.3.TFAP2A
19	15619531	15619544	MA0778.1.NFKB2
19	15619533	15619545	MA0694.1.ZBTB7B
19	15619536	15619546	MA0753.1.ZNF740
19	15619627	15619648	MA0050.2.IRF1
19	15619628	15619639	MA0480.1.Foxo1
19	15619628	15619649	MA0050.2.IRF1
19	15619632	15619653	MA0050.2.IRF1
19	15619634	15619655	MA0050.2.IRF1
19	15621556	15621565	MA0597.1.THAP1
19	15621560	15621570	MA0892.1.GSX1
19	15621562	15621574	MA1130.1.FOSL2::JUN
19	15621562	15621575	MA1141.1.FOS::JUND
19	15621563	15621575	MA1134.1.FOS::JUNB
19	15621564	15621573	MA0655.1.JDP2
19	15621564	15621574	MA0099.3.FOS::JUN
19	15621566	15621577	MA0465.1.CDX2
19	15621567	15621578	MA0873.1.HOXD12
19	15621568	15621577	MA0878.1.CDX1
19	15621568	15621578	MA0905.1.HOXC10
19	15621587	15621602	MA0520.1.Stat6
19	15621589	15621600	MA0519.1.Stat5a::Stat5b
19	15621656	15621667	MA0478.1.FOSL2
19	15622221	15622231	MA0595.1.SREBF1
19	15625452	15625469	MA1114.1.PBX3
19	15625637	15625647	MA0098.3.ETS1
19	15625638	15625649	MA0062.2.Gabpa
19	15625665	15625679	MA0072.1.RORA(var.2)
19	15625666	15625678	MA1151.1.RORC
19	15625668	15625679	MA1150.1.RORB
19	15625696	15625706	MA0508.2.PRDM1
19	15629495	15629507	MA1125.1.ZNF384
19	15629496	15629508	MA1125.1.ZNF384
19	15629497	15629509	MA1125.1.ZNF384
19	15629498	15629510	MA1125.1.ZNF384
19	15629499	15629511	MA1125.1.ZNF384
19	15629500	15629512	MA1125.1.ZNF384
19	15629501	15629513	MA1125.1.ZNF384
19	15629502	15629514	MA1125.1.ZNF384
19	15629503	15629515	MA1125.1.ZNF384
19	15642191	15642203	MA1125.1.ZNF384
19	15642192	15642204	MA1125.1.ZNF384
19	15642193	15642205	MA1125.1.ZNF384
19	15642194	15642206	MA1125.1.ZNF384
19	15642195	15642207	MA1125.1.ZNF384
19	15642196	15642208	MA1125.1.ZNF384
19	15642197	15642209	MA1125.1.ZNF384
19	15642198	15642210	MA1125.1.ZNF384
19	15642199	15642211	MA1125.1.ZNF384
19	15642200	15642212	MA1125.1.ZNF384
19	15642212	15642222	MA0101.1.REL
19	15642216	15642227	MA0519.1.Stat5a::Stat5b
19	15642270	15642276	MA0056.1.MZF1
19	15643840	15643850	MA0824.1.ID4
19	15643840	15643851	MA0103.3.ZEB1
19	15644158	15644169	MA0102.3.CEBPA
19	15644173	15644183	MA0595.1.SREBF1
19	15644177	15644188	MA0873.1.HOXD12
19	15644177	15644189	MA0911.1.Hoxa11
19	15644178	15644187	MA0878.1.CDX1
19	15644178	15644188	MA0650.1.HOXA13
19	15644471	15644484	MA0485.1.Hoxc9
19	15644472	15644483	MA0594.1.Hoxa9
19	15658249	15658259	MA0780.1.PAX3
19	15658249	15658261	MA0070.1.PBX1
19	15658251	15658261	MA0893.1.GSX2
19	15658252	15658260	MA0701.1.LHX9
19	15658255	15658261	MA0151.1.Arid3a
19	15660036	15660045	MA0597.1.THAP1
19	15660045	15660060	MA0516.1.SP2
19	15660050	15660060	MA0599.1.KLF5
19	15660050	15660061	MA0079.3.SP1
19	15660050	15660065	MA0516.1.SP2
19	15661118	15661135	MA0851.1.Foxj3
19	15661129	15661141	MA1125.1.ZNF384
19	15661130	15661142	MA1125.1.ZNF384
19	15661131	15661143	MA1125.1.ZNF384
19	15661132	15661144	MA1125.1.ZNF384
19	15661146	15661155	MA0745.1.SNAI2
19	15661146	15661157	MA0500.1.Myog
19	15661816	15661824	MA0143.3.Sox2
19	15661816	15661826	MA0514.1.Sox3
19	15661919	15661934	MA0505.1.Nr5a2
19	15661922	15661933	MA0592.2.Esrra
19	15661923	15661933	MA0643.1.Esrrg
19	15661923	15661934	MA0141.3.ESRRB
19	15661923	15661936	MA0017.2.NR2F1
19	15661925	15661933	MA0160.1.NR4A2
19	15661929	15661946	MA0874.1.Arx
19	15661930	15661947	MA0853.1.Alx4
19	15661931	15661942	MA0601.1.Arid3b
19	15661934	15661941	MA0063.1.Nkx2-5
19	15661934	15661942	MA0630.1.SHOX
19	15662204	15662217	MA0750.2.ZBTB7A
19	15662206	15662217	MA0062.2.Gabpa
19	15662364	15662381	MA0685.1.SP4
19	15662365	15662383	MA0657.1.KLF13
19	15662366	15662379	MA1107.1.KLF9
19	15662366	15662380	MA0740.1.KLF14
19	15662367	15662378	MA0746.1.SP3
19	15662367	15662379	MA0747.1.SP8
19	15662368	15662384	MA0735.1.GLIS1
19	15662369	15662379	MA0753.1.ZNF740
19	15662369	15662383	MA0737.1.GLIS3
19	15662502	15662512	MA0599.1.KLF5
19	15662502	15662513	MA0746.1.SP3
19	15662502	15662514	MA0747.1.SP8
19	15662502	15662517	MA0516.1.SP2
19	15662521	15662531	MA0824.1.ID4
19	15662521	15662532	MA0103.3.ZEB1
19	15662521	15662534	MA0499.1.Myod1
19	15662980	15662991	MA0493.1.Klf1
19	15662980	15662995	MA0742.1.Klf12
19	15662981	15662991	MA0599.1.KLF5
19	15662981	15662992	MA0079.3.SP1
19	15662981	15662996	MA0516.1.SP2
19	15664693	15664704	MA0519.1.Stat5a::Stat5b
19	15664693	15664708	MA0074.1.RXRA::VDR
19	15664869	15664886	MA0781.1.PAX9
19	15666440	15666457	MA1114.1.PBX3
19	15666826	15666838	MA0694.1.ZBTB7B
19	15666827	15666842	MA0751.1.ZIC4
19	15666866	15666881	MA0637.1.CENPB
19	15667038	15667044	MA0130.1.ZNF354C
19	15667604	15667616	MA1130.1.FOSL2::JUN
19	15667604	15667617	MA1141.1.FOS::JUND
19	15667605	15667616	MA0476.1.FOS
19	15667605	15667617	MA1134.1.FOS::JUNB
19	15667606	15667616	MA0099.3.FOS::JUN
19	15668470	15668480	MA0625.1.NFATC3
19	15668471	15668478	MA0152.1.NFATC2
19	15668495	15668509	MA0863.1.MTF1
19	15674421	15674442	MA0528.1.ZNF263
19	15674423	15674434	MA0471.1.E2F6
19	15674425	15674446	MA0528.1.ZNF263
19	15674427	15674441	MA0080.4.SPI1
19	15674428	15674449	MA0528.1.ZNF263
19	15674430	15674441	MA0136.2.ELF5
19	15674431	15674438	MA0081.1.SPIB
19	15674431	15674441	MA0645.1.ETV6
19	15695540	15695551	MA1110.1.NR1H4
19	15695641	15695655	MA1102.1.CTCFL
19	15696294	15696302	MA0693.2.VDR
19	15696368	15696389	MA0050.2.IRF1
19	15696370	15696391	MA0050.2.IRF1
19	15724299	15724312	MA1100.1.ASCL1
19	15724301	15724311	MA0048.2.NHLH1
19	15724301	15724312	MA0500.1.Myog
19	15724365	15724375	MA0071.1.RORA
19	15724366	15724376	MA1112.1.NR4A1
19	15724366	15724377	MA1111.1.NR2F2
19	15724366	15724379	MA0017.2.NR2F1
19	15724368	15724376	MA0160.1.NR4A2
19	15732900	15732921	MA0528.1.ZNF263
19	15738153	15738163	MA0824.1.ID4
19	15740082	15740094	MA0734.1.GLI2
19	15740232	15740243	MA0137.3.STAT1
19	15740279	15740298	MA0139.1.CTCF
19	15740283	15740297	MA1102.1.CTCFL
19	15740323	15740333	MA1116.1.RBPJ
19	15781980	15781990	MA1152.1.SOX15
19	15783498	15783508	MA0599.1.KLF5
19	15783498	15783509	MA0746.1.SP3
19	15783729	15783746	MA0112.3.ESR1
19	15783730	15783745	MA0258.2.ESR2
19	15783772	15783786	MA0119.1.NFIC::TLX1
19	15783794	15783805	MA0493.1.Klf1
19	15783794	15783807	MA1107.1.KLF9
19	15783796	15783807	MA0039.3.KLF4
19	15783920	15783937	MA0727.1.NR3C2
19	15784239	15784250	MA0741.1.KLF16
19	15784239	15784254	MA0516.1.SP2
19	15795323	15795338	MA0517.1.STAT1::STAT2
19	15795357	15795371	MA0772.1.IRF7
19	15795358	15795376	MA0051.1.IRF2
19	15795362	15795373	MA0845.1.FOXB1
19	15795362	15795374	MA0846.1.FOXC2
19	15795372	15795385	MA0770.1.HSF2
19	15795380	15795389	MA0077.1.SOX9
19	15797405	15797423	MA0051.1.IRF2
19	15813461	15813475	MA0029.1.Mecom
19	15813474	15813482	MA0158.1.HOXA5
19	15813476	15813486	MA0090.2.TEAD1
19	15885919	15885932	MA1107.1.KLF9
19	15885930	15885944	MA0835.1.BATF3
19	15886009	15886024	MA0116.1.Znf423
19	15886015	15886030	MA0065.2.Pparg::Rxra
19	15886017	15886023	MA0056.1.MZF1
19	15891326	15891333	MA0081.1.SPIB
19	15891354	15891360	MA0056.1.MZF1
19	15891476	15891494	MA0861.1.TP73
19	15891498	15891506	MA0693.2.VDR
19	15891628	15891639	MA0503.1.Nkx2-5(var.2)
19	15891659	15891667	MA0693.2.VDR
19	15891668	15891683	MA0516.1.SP2
19	15891672	15891684	MA0524.2.TFAP2C
19	15891682	15891696	MA0146.2.Zfx
19	15891754	15891768	MA0072.1.RORA(var.2)
19	15891760	15891776	MA0114.3.Hnf4a
19	15923061	15923080	MA0139.1.CTCF
19	15923086	15923092	MA0089.1.MAFG::NFE2L1
19	15927256	15927268	MA0019.1.Ddit3::Cebpa
19	15927294	15927311	MA0631.1.Six3
19	15927344	15927361	MA0752.1.ZNF410
19	15927347	15927358	MA0465.1.CDX2
19	15927349	15927358	MA0878.1.CDX1
19	15927349	15927359	MA0650.1.HOXA13
19	15946677	15946688	MA0748.1.YY2
19	15946861	15946872	MA0482.1.Gata4
19	15946967	15946977	MA1099.1.Hes1
19	15947014	15947027	MA1104.1.GATA6
19	15947015	15947027	MA0769.1.Tcf7
19	15947042	15947053	MA0845.1.FOXB1
19	15947042	15947056	MA0852.2.FOXK1
19	15947043	15947054	MA1103.1.FOXK2
19	15947043	15947055	MA0481.2.FOXP1
19	15947045	15947052	MA0033.2.FOXL1
19	15947045	15947053	MA0157.2.FOXO3
19	15947070	15947085	MA0517.1.STAT1::STAT2
19	15947079	15947095	MA0083.3.SRF
19	15947080	15947090	MA0109.1.HLTF
19	15947086	15947102	MA0857.1.Rarb
19	15947207	15947218	MA0059.1.MAX::MYC
19	15947240	15947261	MA0528.1.ZNF263
19	15947250	15947261	MA0471.1.E2F6
19	15947259	15947275	MA0904.1.Hoxb5
19	15947466	15947480	MA0162.3.EGR1
19	15947699	15947710	MA0079.3.SP1
19	15947699	15947714	MA0516.1.SP2
19	15947747	15947758	MA0076.2.ELK4
19	15947806	15947817	MA0467.1.Crx
19	15947807	15947828	MA0528.1.ZNF263
19	15947808	15947829	MA0528.1.ZNF263
19	15947847	15947867	MA0073.1.RREB1
19	15947848	15947868	MA0073.1.RREB1
19	15947899	15947913	MA0638.1.CREB3
19	15947901	15947913	MA0747.1.SP8
19	15947902	15947914	MA0131.2.HINFP
19	15947994	15948009	MA0728.1.Nr2f6(var.2)
19	15948024	15948035	MA0161.2.NFIC
19	15953231	15953244	MA0771.1.HSF4
19	15953240	15953253	MA1121.1.TEAD2
19	15953242	15953253	MA1117.1.RELB
19	15953598	15953610	MA0095.2.YY1
19	15953619	15953634	MA0497.1.MEF2C
19	15953621	15953633	MA0660.1.MEF2B
19	15953644	15953662	MA0861.1.TP73
19	15953718	15953732	MA0119.1.NFIC::TLX1
19	15953730	15953738	MA0160.1.NR4A2
19	15953733	15953743	MA0595.1.SREBF1
19	15954270	15954276	MA0151.1.Arid3a
19	15955390	15955400	MA0635.1.BARHL2
19	15955459	15955471	MA0769.1.Tcf7
19	15955459	15955473	MA0523.1.TCF7L2
19	15955459	15955474	MA0768.1.LEF1
19	15955497	15955508	MA1110.1.NR1H4
19	15955536	15955546	MA0109.1.HLTF
19	15955537	15955548	MA0036.3.GATA2
19	15984784	15984794	MA1135.1.FOSB::JUNB
19	15984784	15984795	MA0841.1.NFE2
19	15984784	15984796	MA1134.1.FOS::JUNB
19	15984785	15984794	MA0655.1.JDP2
19	15984785	15984795	MA0099.3.FOS::JUN
19	15986478	15986484	MA0130.1.ZNF354C
19	15986479	15986489	MA0824.1.ID4
19	15986479	15986490	MA0103.3.ZEB1
19	15986479	15986492	MA0499.1.Myod1
19	15987625	15987637	MA0047.2.Foxa2
19	15989886	15989896	MA0767.1.GCM2
19	15998285	15998296	MA0479.1.FOXH1
19	15998290	15998304	MA0030.1.FOXF2
19	15998290	15998307	MA0851.1.Foxj3
19	15998293	15998304	MA1103.1.FOXK2
19	15998295	15998302	MA0847.1.FOXD2
19	15998295	15998303	MA0614.1.Foxj2
19	15998327	15998340	MA1107.1.KLF9
19	15998329	15998342	MA1107.1.KLF9
19	15999488	15999494	MA0089.1.MAFG::NFE2L1
19	15999659	15999670	MA0442.2.SOX10
19	15999676	15999688	MA1125.1.ZNF384
19	15999684	15999695	MA0442.2.SOX10
19	16001394	16001404	MA0665.1.MSC
19	16001494	16001504	MA0793.1.POU6F2
19	16001495	16001505	MA0900.1.HOXA2
19	16003075	16003087	MA0810.1.TFAP2A(var.2)
19	16003113	16003123	MA0464.2.BHLHE40
19	16003115	16003121	MA0004.1.Arnt
19	16003130	16003145	MA0870.1.Sox1
19	16010814	16010831	MA0685.1.SP4
19	16010928	16010934	MA0130.1.ZNF354C
19	16010986	16010994	MA1153.1.Smad4
19	16011036	16011046	MA0672.1.NKX2-3
19	16011043	16011058	MA0502.1.NFYB
19	16011048	16011059	MA0060.3.NFYA
19	16011050	16011058	MA0611.1.Dux
19	16022476	16022489	MA0833.1.ATF4
19	16022492	16022505	MA1107.1.KLF9
19	16041396	16041411	MA0497.1.MEF2C
19	16041400	16041414	MA0030.1.FOXF2
19	16041400	16041417	MA0851.1.Foxj3
19	16041402	16041413	MA0845.1.FOXB1
19	16041402	16041414	MA0846.1.FOXC2
19	16041403	16041420	MA0910.1.Hoxd8
19	16041404	16041418	MA0756.1.ONECUT2
19	16041404	16041419	MA0046.2.HNF1A
19	16041404	16041421	MA0851.1.Foxj3
19	16041405	16041419	MA0790.1.POU4F1
19	16041405	16041421	MA0683.1.POU4F2
19	16041406	16041417	MA0845.1.FOXB1
19	16041406	16041418	MA0846.1.FOXC2
19	16041408	16041422	MA0756.1.ONECUT2
19	16041408	16041423	MA0046.2.HNF1A
19	16041408	16041425	MA0851.1.Foxj3
19	16041409	16041423	MA0790.1.POU4F1
19	16041410	16041421	MA0845.1.FOXB1
19	16041410	16041422	MA0846.1.FOXC2
19	16041434	16041446	MA1421.1.TCF7L1
19	16045814	16045831	MA0112.3.ESR1
19	16045819	16045834	MA0150.2.Nfe2l2
19	16045820	16045835	MA0591.1.Bach1::Mafk
19	16045822	16045836	MA1101.1.BACH2
19	16045823	16045838	MA0501.1.MAF::NFE2
19	16046189	16046195	MA0089.1.MAFG::NFE2L1
19	16046190	16046202	MA1113.1.PBX2
19	16046228	16046234	MA0056.1.MZF1
19	16046788	16046798	MA0514.1.Sox3
19	16046831	16046841	MA0109.1.HLTF
19	16046834	16046846	MA0785.1.POU2F1
19	16046835	16046846	MA0025.1.NFIL3
19	16046835	16046847	MA0786.1.POU3F1
19	16046856	16046866	MA0824.1.ID4
19	16046856	16046867	MA0103.3.ZEB1
19	16046856	16046869	MA0499.1.Myod1
19	16069595	16069607	MA0095.2.YY1
19	16069648	16069660	MA0821.1.HES5
19	16069934	16069947	MA1104.1.GATA6
19	16072097	16072112	MA0065.2.Pparg::Rxra
19	16072099	16072120	MA0528.1.ZNF263
19	16072106	16072112	MA0056.1.MZF1
19	16072109	16072119	MA0057.1.MZF1(var.2)
19	16072118	16072127	MA0714.1.PITX3
19	16072118	16072128	MA0648.1.GSC
19	16072119	16072127	MA0719.1.RHOXF1
19	16072176	16072191	MA0150.2.Nfe2l2
19	16072179	16072185	MA0089.1.MAFG::NFE2L1
19	16072180	16072195	MA0501.1.MAF::NFE2
19	16072504	16072516	MA1125.1.ZNF384
19	16072505	16072517	MA1125.1.ZNF384
19	16072507	16072527	MA0073.1.RREB1
19	16072508	16072519	MA0593.1.FOXP2
19	16072512	16072532	MA0073.1.RREB1
19	16072517	16072537	MA0073.1.RREB1
19	16072523	16072538	MA0653.1.IRF9
19	16075659	16075670	MA0111.1.Spz1
19	16075695	16075704	MA0597.1.THAP1
19	16075781	16075791	MA0038.1.Gfi1
19	16079149	16079162	MA1123.1.TWIST1
19	16087663	16087674	MA0493.1.Klf1
19	16087664	16087674	MA0599.1.KLF5
19	16102616	16102627	MA1120.1.SOX13
19	16102662	16102675	MA1104.1.GATA6
19	16104098	16104108	MA0107.1.RELA
19	16104119	16104129	MA0514.1.Sox3
19	16104193	16104204	MA0442.2.SOX10
19	16104198	16104210	MA1421.1.TCF7L1
19	16105366	16105382	MA1119.1.SIX2
19	16105370	16105381	MA1118.1.SIX1
19	16105378	16105392	MA1420.1.IRF5
19	16111028	16111043	MA0497.1.MEF2C
19	16111039	16111050	MA0503.1.Nkx2-5(var.2)
19	16111232	16111249	MA0731.1.BCL6B
19	16111292	16111306	MA0489.1.JUN(var.2)
19	16111295	16111306	MA0490.1.JUNB
19	16111295	16111307	MA1130.1.FOSL2::JUN
19	16111295	16111308	MA1141.1.FOS::JUND
19	16111296	16111306	MA1135.1.FOSB::JUNB
19	16111296	16111307	MA0476.1.FOS
19	16111296	16111308	MA1134.1.FOS::JUNB
19	16111297	16111307	MA0099.3.FOS::JUN
19	16111518	16111532	MA0163.1.PLAG1
19	16112771	16112786	MA0697.1.ZIC3
19	16112772	16112785	MA0813.1.TFAP2B(var.3)
19	16112773	16112785	MA0524.2.TFAP2C
19	16112774	16112785	MA0003.3.TFAP2A
19	16112987	16113008	MA0050.2.IRF1
19	16112993	16113014	MA0050.2.IRF1
19	16112995	16113005	MA0508.2.PRDM1
19	16112995	16113010	MA0517.1.STAT1::STAT2
19	16113031	16113051	MA0804.1.TBX19
19	16113040	16113050	MA0690.1.TBX21
19	16113040	16113051	MA0688.1.TBX2
19	16113041	16113051	MA0802.1.TBR1
19	16114189	16114204	MA0148.3.FOXA1
19	16114260	16114269	MA0676.1.Nr2e1
19	16131169	16131183	MA0696.1.ZIC1
19	16132141	16132162	MA0138.2.REST
19	16132144	16132159	MA0505.1.Nr5a2
19	16136874	16136887	MA1100.1.ASCL1
19	16136876	16136885	MA0745.1.SNAI2
19	16138486	16138507	MA0495.2.MAFF
19	16138487	16138506	MA0496.2.MAFK
19	16138502	16138516	MA0154.3.EBF1
19	16138838	16138852	MA1101.1.BACH2
19	16138839	16138854	MA0501.1.MAF::NFE2
19	16142099	16142113	MA0163.1.PLAG1
19	16142153	16142163	MA0599.1.KLF5
19	16142193	16142208	MA0116.1.Znf423
19	16142201	16142215	MA0146.2.Zfx
19	16142217	16142230	MA1123.1.TWIST1
19	16142227	16142233	MA0056.1.MZF1
19	16142912	16142927	MA0065.2.Pparg::Rxra
19	16142959	16142970	MA0161.2.NFIC
19	16143005	16143015	MA0765.1.ETV5
19	16143006	16143017	MA0062.2.Gabpa
19	16149395	16149407	MA0155.1.INSM1
19	16149395	16149409	MA1102.1.CTCFL
19	16151800	16151810	MA0824.1.ID4
19	16152503	16152522	MA0139.1.CTCF
19	16152507	16152521	MA1102.1.CTCFL
19	16162501	16162511	MA0672.1.NKX2-3
19	16162502	16162511	MA0673.1.NKX2-8
19	16162697	16162703	MA0089.1.MAFG::NFE2L1
19	16172818	16172828	MA0820.1.FIGLA
19	16172818	16172831	MA0499.1.Myod1
19	16172871	16172884	MA0778.1.NFKB2
19	16172912	16172932	MA0073.1.RREB1
19	16172916	16172936	MA0073.1.RREB1
19	16172919	16172939	MA0073.1.RREB1
19	16172921	16172941	MA0073.1.RREB1
19	16172923	16172943	MA0073.1.RREB1
19	16172924	16172944	MA0073.1.RREB1
19	16172976	16172987	MA0103.3.ZEB1
19	16172981	16172990	MA0597.1.THAP1
19	16173266	16173279	MA0698.1.ZBTB18
19	16173271	16173279	MA0807.1.TBX5
19	16173715	16173729	MA0163.1.PLAG1
19	16174865	16174876	MA0462.1.BATF::JUN
19	16174866	16174877	MA0490.1.JUNB
19	16174866	16174878	MA1130.1.FOSL2::JUN
19	16174866	16174879	MA1141.1.FOS::JUND
19	16174867	16174877	MA1135.1.FOSB::JUNB
19	16174867	16174878	MA0841.1.NFE2
19	16174867	16174879	MA1134.1.FOS::JUNB
19	16174868	16174877	MA0655.1.JDP2
19	16174868	16174878	MA0099.3.FOS::JUN
19	16174916	16174932	MA0683.1.POU4F2
19	16175906	16175924	MA1148.1.PPARA::RXRA
19	16175923	16175939	MA0526.2.USF2
19	16175923	16175941	MA0620.2.MITF
19	16175924	16175941	MA0860.1.Rarg(var.2)
19	16175927	16175937	MA0871.1.TFEC
19	16175928	16175943	MA0492.1.JUND(var.2)
19	16175929	16175942	MA0488.1.JUN
19	16175931	16175943	MA0018.3.CREB1
19	16175932	16175945	MA0017.2.NR2F1
19	16175983	16175998	MA0497.1.MEF2C
19	16175985	16175997	MA0660.1.MEF2B
19	16177540	16177561	MA0528.1.ZNF263
19	16181188	16181194	MA0130.1.ZNF354C
19	16181189	16181199	MA0599.1.KLF5
19	16181438	16181444	MA0089.1.MAFG::NFE2L1
19	16181497	16181514	MA0898.1.Hmx3
19	16181499	16181510	MA0503.1.Nkx2-5(var.2)
19	16181542	16181555	MA0813.1.TFAP2B(var.3)
19	16182593	16182604	MA0442.2.SOX10
19	16182661	16182676	MA1147.1.NR4A2::RXRA
19	16182693	16182705	MA0524.2.TFAP2C
19	16182772	16182784	MA0821.1.HES5
19	16182773	16182783	MA1099.1.Hes1
19	16182927	16182940	MA1124.1.ZNF24
19	16182930	16182943	MA0135.1.Lhx3
19	16182966	16182978	MA0155.1.INSM1
19	16183433	16183444	MA0493.1.Klf1
19	16183435	16183446	MA0039.3.KLF4
19	16183476	16183486	MA0672.1.NKX2-3
19	16183477	16183486	MA0673.1.NKX2-8
19	16184475	16184489	MA0029.1.Mecom
19	16184538	16184549	MA1131.1.FOSL2::JUN(var.2)
19	16184812	16184827	MA0497.1.MEF2C
19	16184813	16184825	MA1125.1.ZNF384
19	16184814	16184826	MA1125.1.ZNF384
19	16184815	16184827	MA1125.1.ZNF384
19	16184816	16184828	MA1125.1.ZNF384
19	16184817	16184829	MA1125.1.ZNF384
19	16184818	16184830	MA1125.1.ZNF384
19	16184828	16184840	MA1125.1.ZNF384
19	16184829	16184841	MA1125.1.ZNF384
19	16184863	16184876	MA1100.1.ASCL1
19	16184865	16184875	MA0824.1.ID4
19	16184886	16184892	MA0130.1.ZNF354C
19	16184886	16184897	MA0503.1.Nkx2-5(var.2)
19	16184917	16184932	MA0728.1.Nr2f6(var.2)
19	16184976	16184988	MA1125.1.ZNF384
19	16184977	16184989	MA1125.1.ZNF384
19	16184978	16184990	MA1125.1.ZNF384
19	16185004	16185015	MA0471.1.E2F6
19	16185004	16185022	MA0149.1.EWSR1-FLI1
19	16185051	16185061	MA0514.1.Sox3
19	16185417	16185427	MA0793.1.POU6F2
19	16185512	16185518	MA0056.1.MZF1
19	16185512	16185533	MA0528.1.ZNF263
19	16185515	16185536	MA0528.1.ZNF263
19	16185516	16185537	MA0528.1.ZNF263
19	16186615	16186621	MA0056.1.MZF1
19	16186635	16186648	MA1109.1.NEUROD1
19	16186636	16186646	MA0665.1.MSC
19	16186636	16186647	MA0500.1.Myog
19	16186647	16186668	MA0138.2.REST
19	16186653	16186664	MA0471.1.E2F6
19	16186730	16186738	MA0037.3.GATA3
19	16186809	16186826	MA0685.1.SP4
19	16186811	16186822	MA0741.1.KLF16
19	16186811	16186823	MA0747.1.SP8
19	16186812	16186822	MA0753.1.ZNF740
19	16186812	16186823	MA0741.1.KLF16
19	16186812	16186824	MA0747.1.SP8
19	16186813	16186823	MA0753.1.ZNF740
19	16186814	16186824	MA0753.1.ZNF740
19	16186815	16186825	MA0753.1.ZNF740
19	16186815	16186828	MA0813.1.TFAP2B(var.3)
19	16186816	16186828	MA0810.1.TFAP2A(var.2)
19	16186817	16186828	MA0003.3.TFAP2A
19	16186867	16186877	MA1132.1.JUN::JUNB
19	16187026	16187038	MA0524.2.TFAP2C
19	16187032	16187053	MA0528.1.ZNF263
19	16187034	16187045	MA1122.1.TFDP1
19	16187059	16187080	MA0528.1.ZNF263
19	16187066	16187087	MA0528.1.ZNF263
19	16187068	16187089	MA0528.1.ZNF263
19	16187122	16187136	MA0080.4.SPI1
19	16187168	16187179	MA0741.1.KLF16
19	16187168	16187183	MA0516.1.SP2
19	16187184	16187198	MA0835.1.BATF3
19	16187298	16187309	MA0506.1.NRF1
19	16187334	16187346	MA0131.2.HINFP
19	16187425	16187438	MA1100.1.ASCL1
19	16187454	16187468	MA0146.2.Zfx
19	16187495	16187506	MA0470.1.E2F4
19	16187561	16187571	MA0514.1.Sox3
19	16187575	16187590	MA0527.1.ZBTB33
19	16187583	16187592	MA0597.1.THAP1
19	16187617	16187633	MA0733.1.EGR4
19	16188125	16188140	MA0516.1.SP2
19	16188137	16188147	MA0691.1.TFAP4
19	16188149	16188160	MA1122.1.TFDP1
19	16188234	16188248	MA0696.1.ZIC1
19	16188234	16188249	MA0751.1.ZIC4
19	16188573	16188585	MA0041.1.Foxd3
19	16188580	16188590	MA1152.1.SOX15
19	16188720	16188737	MA0685.1.SP4
19	16188722	16188733	MA0493.1.Klf1
19	16188722	16188735	MA1107.1.KLF9
19	16188722	16188736	MA0740.1.KLF14
19	16188722	16188737	MA0742.1.Klf12
19	16188723	16188733	MA0599.1.KLF5
19	16188723	16188734	MA0746.1.SP3
19	16188723	16188735	MA0747.1.SP8
19	16188724	16188735	MA0039.3.KLF4
19	16188732	16188753	MA0050.2.IRF1
19	16188735	16188756	MA0050.2.IRF1
19	16188736	16188748	MA0041.1.Foxd3
19	16188815	16188823	MA0831.2.TFE3
19	16189224	16189234	MA0690.1.TBX21
19	16189224	16189235	MA0688.1.TBX2
19	16189224	16189237	MA0800.1.EOMES
19	16189225	16189233	MA0801.1.MGA
19	16189225	16189235	MA0802.1.TBR1
19	16189292	16189300	MA0712.1.OTX2
19	16189803	16189813	MA0109.1.HLTF
19	16189951	16189963	MA0783.1.PKNOX2
19	16189952	16189962	MA0691.1.TFAP4
19	16189952	16189963	MA0500.1.Myog
19	16190235	16190243	MA0666.1.MSX1
19	16190358	16190368	MA0665.1.MSC
19	16190384	16190395	MA0519.1.Stat5a::Stat5b
19	16190385	16190396	MA0137.3.STAT1
19	16190861	16190875	MA0518.1.Stat4
19	16190881	16190896	MA0517.1.STAT1::STAT2
19	16191040	16191053	MA1124.1.ZNF24
19	16191056	16191067	MA0462.1.BATF::JUN
19	16191057	16191069	MA1130.1.FOSL2::JUN
19	16191057	16191070	MA1141.1.FOS::JUND
19	16191058	16191069	MA0476.1.FOS
19	16191058	16191070	MA1134.1.FOS::JUNB
19	16191059	16191069	MA0099.3.FOS::JUN
19	16191107	16191117	MA0820.1.FIGLA
19	16191193	16191207	MA0696.1.ZIC1
19	16191193	16191208	MA0697.1.ZIC3
19	16191194	16191204	MA0830.1.TCF4
19	16191194	16191205	MA0103.3.ZEB1
19	16191322	16191337	MA0150.2.Nfe2l2
19	16191323	16191338	MA0591.1.Bach1::Mafk
19	16191326	16191337	MA0442.2.SOX10
19	16191326	16191341	MA0501.1.MAF::NFE2
19	16191967	16191984	MA0112.3.ESR1
19	16192203	16192218	MA0517.1.STAT1::STAT2
19	16192343	16192356	MA0616.1.Hes2
19	16192345	16192358	MA1108.1.MXI1
19	16192346	16192356	MA0603.1.Arntl
19	16192346	16192358	MA0821.1.HES5
19	16192347	16192357	MA1099.1.Hes1
19	16192348	16192356	MA0259.1.ARNT::HIF1A
19	16192348	16192358	MA1106.1.HIF1A
19	16192349	16192355	MA0004.1.Arnt
19	16192368	16192382	MA0602.1.Arid5a
19	16192394	16192405	MA0111.1.Spz1
19	16193909	16193917	MA0774.1.MEIS2
19	16193909	16193923	MA0832.1.Tcf21
19	16194278	16194289	MA0746.1.SP3
19	16194358	16194369	MA0161.2.NFIC
19	16194557	16194578	MA0050.2.IRF1
19	16194558	16194579	MA0050.2.IRF1
19	16194561	16194582	MA0050.2.IRF1
19	16194562	16194583	MA0050.2.IRF1
19	16194563	16194584	MA0050.2.IRF1
19	16194564	16194585	MA0050.2.IRF1
19	16194565	16194586	MA0050.2.IRF1
19	16194566	16194587	MA0050.2.IRF1
19	16195947	16195958	MA0503.1.Nkx2-5(var.2)
19	16195968	16195981	MA0105.4.NFKB1
19	16195974	16195984	MA0595.1.SREBF1
19	16196061	16196073	MA1125.1.ZNF384
19	16196062	16196074	MA1125.1.ZNF384
19	16196063	16196075	MA1125.1.ZNF384
19	16196065	16196077	MA0846.1.FOXC2
19	16196066	16196083	MA0910.1.Hoxd8
19	16196067	16196081	MA0756.1.ONECUT2
19	16196067	16196084	MA0851.1.Foxj3
19	16196069	16196080	MA0845.1.FOXB1
19	16196069	16196081	MA0846.1.FOXC2
19	16196071	16196085	MA0757.1.ONECUT3
19	16196071	16196088	MA0851.1.Foxj3
19	16196073	16196084	MA0845.1.FOXB1
19	16196073	16196085	MA0846.1.FOXC2
19	16196076	16196087	MA0479.1.FOXH1
19	16196120	16196132	MA0019.1.Ddit3::Cebpa
19	16196129	16196140	MA0841.1.NFE2
19	16196191	16196203	MA0747.1.SP8
19	16196194	16196214	MA0073.1.RREB1
19	16196195	16196206	MA0746.1.SP3
19	16196211	16196223	MA0041.1.Foxd3
19	16196711	16196726	MA0497.1.MEF2C
19	16196713	16196725	MA0660.1.MEF2B
19	16196718	16196730	MA1421.1.TCF7L1
19	16197085	16197106	MA0528.1.ZNF263
19	16197092	16197109	MA0112.3.ESR1
19	16197160	16197174	MA0029.1.Mecom
19	16197452	16197462	MA0691.1.TFAP4
19	16197452	16197465	MA0499.1.Myod1
19	16198167	16198179	MA0018.3.CREB1
19	16198168	16198181	MA0017.2.NR2F1
19	16198169	16198185	MA0857.1.Rarb
19	16198170	16198185	MA0728.1.Nr2f6(var.2)
19	16198170	16198186	MA0859.1.Rarg
19	16198170	16198188	MA0729.1.RARA
19	16198183	16198189	MA0089.1.MAFG::NFE2L1
19	16198219	16198231	MA1125.1.ZNF384
19	16198555	16198567	MA0821.1.HES5
19	16198556	16198566	MA1099.1.Hes1
19	16201814	16201826	MA0524.2.TFAP2C
19	16201821	16201833	MA0155.1.INSM1
19	16201853	16201863	MA0048.2.NHLH1
19	16201860	16201870	MA0514.1.Sox3
19	16201860	16201881	MA0050.2.IRF1
19	16201865	16201875	MA1152.1.SOX15
19	16201870	16201880	MA1152.1.SOX15
19	16201928	16201938	MA0595.1.SREBF1
19	16202151	16202160	MA0738.1.HIC2
19	16202162	16202172	MA0816.1.Ascl2
19	16202749	16202766	MA0860.1.Rarg(var.2)
19	16202752	16202762	MA0829.1.Srebf1(var.2)
19	16202756	16202768	MA0018.3.CREB1
19	16202757	16202770	MA0017.2.NR2F1
19	16202983	16202995	MA1125.1.ZNF384
19	16202984	16202996	MA1125.1.ZNF384
19	16202985	16202997	MA1125.1.ZNF384
19	16202986	16202998	MA1125.1.ZNF384
19	16202987	16202999	MA1125.1.ZNF384
19	16202988	16203000	MA1125.1.ZNF384
19	16202989	16203001	MA1125.1.ZNF384
19	16202990	16203002	MA1125.1.ZNF384
19	16202991	16203003	MA1125.1.ZNF384
19	16202993	16203014	MA1418.1.IRF3
19	16202997	16203010	MA1104.1.GATA6
19	16202999	16203013	MA0029.1.Mecom
19	16203024	16203042	MA1149.1.RARA::RXRG
19	16203025	16203046	MA0528.1.ZNF263
19	16203034	16203040	MA0056.1.MZF1
19	16203382	16203393	MA0003.3.TFAP2A
19	16203825	16203840	MA0046.2.HNF1A
19	16203826	16203839	MA0153.2.HNF1B
19	16203827	16203841	MA0602.1.Arid5a
19	16203832	16203841	MA0619.1.LIN54
19	16206047	16206061	MA0154.3.EBF1
19	16206053	16206059	MA0056.1.MZF1
19	16206123	16206138	MA0742.1.Klf12
19	16206127	16206138	MA0503.1.Nkx2-5(var.2)
19	16206140	16206146	MA0089.1.MAFG::NFE2L1
19	16206694	16206709	MA0743.1.SCRT1
19	16206698	16206707	MA0745.1.SNAI2
19	16206730	16206751	MA0050.2.IRF1
19	16206732	16206747	MA0517.1.STAT1::STAT2
19	16206732	16206753	MA0050.2.IRF1
19	16208162	16208173	MA0483.1.Gfi1b
19	16211396	16211409	MA1109.1.NEUROD1
19	16211469	16211480	MA1115.1.POU5F1
19	16211481	16211500	MA0139.1.CTCF
19	16211483	16211501	MA0861.1.TP73
19	16211497	16211507	MA0824.1.ID4
19	16211497	16211508	MA0103.3.ZEB1
19	16211515	16211525	MA0767.1.GCM2
19	16211529	16211540	MA0471.1.E2F6
19	16211539	16211549	MA0829.1.Srebf1(var.2)
19	16211738	16211752	MA0163.1.PLAG1
19	16211739	16211753	MA0163.1.PLAG1
19	16211812	16211827	MA0497.1.MEF2C
19	16211814	16211826	MA0660.1.MEF2B
19	16214377	16214385	MA0719.1.RHOXF1
19	16214468	16214481	MA1107.1.KLF9
19	16214555	16214568	MA0813.1.TFAP2B(var.3)
19	16214556	16214570	MA1102.1.CTCFL
19	16216435	16216449	MA0509.1.Rfx1
19	16216438	16216449	MA0161.2.NFIC
19	16217070	16217081	MA0079.3.SP1
19	16217074	16217085	MA0079.3.SP1
19	16217076	16217086	MA0753.1.ZNF740
19	16217094	16217105	MA0468.1.DUX4
19	16217116	16217131	MA0142.1.Pou5f1::Sox2
19	16217181	16217187	MA0056.1.MZF1
19	16218978	16218999	MA0495.2.MAFF
19	16219018	16219035	MA0112.3.ESR1
19	16219062	16219073	MA0442.2.SOX10
19	16219088	16219100	MA1125.1.ZNF384
19	16219090	16219102	MA0846.1.FOXC2
19	16219529	16219543	MA0784.1.POU1F1
19	16219529	16219546	MA0851.1.Foxj3
19	16219531	16219542	MA0845.1.FOXB1
19	16219531	16219543	MA0846.1.FOXC2
19	16219532	16219543	MA1103.1.FOXK2
19	16219532	16219544	MA0481.2.FOXP1
19	16219555	16219567	MA1125.1.ZNF384
19	16219602	16219616	MA0146.2.Zfx
19	16219674	16219695	MA0528.1.ZNF263
19	16219679	16219700	MA0528.1.ZNF263
19	16219682	16219703	MA0528.1.ZNF263
19	16219685	16219703	MA0149.1.EWSR1-FLI1
19	16219689	16219707	MA0149.1.EWSR1-FLI1
19	16220718	16220730	MA0783.1.PKNOX2
19	16220719	16220728	MA0745.1.SNAI2
19	16220722	16220730	MA0807.1.TBX5
19	16220749	16220764	MA0517.1.STAT1::STAT2
19	16220756	16220771	MA0142.1.Pou5f1::Sox2
19	16220812	16220831	MA0494.1.Nr1h3::Rxra
19	16220883	16220894	MA0715.1.PROP1
19	16220904	16220910	MA0056.1.MZF1
19	16220904	16220917	MA0778.1.NFKB2
19	16221012	16221023	MA0493.1.Klf1
19	16221012	16221025	MA1107.1.KLF9
19	16221012	16221027	MA0742.1.Klf12
19	16221013	16221023	MA0599.1.KLF5
19	16221013	16221024	MA0746.1.SP3
19	16221013	16221025	MA0747.1.SP8
19	16221014	16221025	MA0039.3.KLF4
19	16221019	16221029	MA0048.2.NHLH1
19	16221266	16221279	MA0778.1.NFKB2
19	16221267	16221278	MA0111.1.Spz1
19	16221318	16221333	MA0516.1.SP2
19	16221320	16221334	MA0146.2.Zfx
19	16222412	16222422	MA0599.1.KLF5
19	16222412	16222423	MA0746.1.SP3
19	16222412	16222424	MA0747.1.SP8
19	16222413	16222428	MA0732.1.EGR3
19	16222413	16222429	MA0733.1.EGR4
19	16222414	16222428	MA0162.3.EGR1
19	16222415	16222426	MA0472.2.EGR2
19	16222418	16222429	MA0079.3.SP1
19	16222418	16222433	MA0516.1.SP2
19	16222543	16222553	MA0599.1.KLF5
19	16222568	16222579	MA1122.1.TFDP1
19	16222614	16222629	MA0502.1.NFYB
19	16222619	16222630	MA0060.3.NFYA
19	16224456	16224467	MA0161.2.NFIC
19	16224575	16224585	MA0092.1.Hand1::Tcf3
19	16224764	16224772	MA0774.1.MEIS2
19	16224807	16224817	MA0599.1.KLF5
19	16224807	16224818	MA0746.1.SP3
19	16224807	16224819	MA0747.1.SP8
19	16224807	16224822	MA0516.1.SP2
19	16224810	16224820	MA0753.1.ZNF740
19	16224997	16225012	MA0728.1.Nr2f6(var.2)
19	16224997	16225013	MA0859.1.Rarg
19	16224997	16225015	MA0729.1.RARA
19	16225002	16225020	MA1148.1.PPARA::RXRA
19	16225004	16225019	MA0065.2.Pparg::Rxra
19	16225005	16225019	MA0512.2.Rxra
19	16225005	16225021	MA0114.3.Hnf4a
19	16225005	16225023	MA1149.1.RARA::RXRG
19	16225006	16225023	MA0159.1.RARA::RXRA
19	16229012	16229033	MA0050.2.IRF1
19	16229043	16229055	MA0052.3.MEF2A
19	16229079	16229085	MA0151.1.Arid3a
19	16229359	16229371	MA0091.1.TAL1::TCF3
19	16229521	16229532	MA0076.2.ELK4
19	16229521	16229536	MA0517.1.STAT1::STAT2
19	16229534	16229548	MA0154.3.EBF1
19	16229536	16229548	MA0524.2.TFAP2C
19	16229545	16229559	MA0146.2.Zfx
19	16229706	16229716	MA0596.1.SREBF2
19	16230164	16230181	MA0685.1.SP4
19	16230166	16230177	MA0493.1.Klf1
19	16230166	16230179	MA1107.1.KLF9
19	16230166	16230180	MA0740.1.KLF14
19	16230166	16230181	MA0742.1.Klf12
19	16230167	16230177	MA0599.1.KLF5
19	16230167	16230178	MA0746.1.SP3
19	16230167	16230179	MA0747.1.SP8
19	16230168	16230179	MA0039.3.KLF4
19	16230480	16230494	MA0772.1.IRF7
19	16230482	16230497	MA0150.2.Nfe2l2
19	16230486	16230501	MA0501.1.MAF::NFE2
19	16230513	16230523	MA0508.2.PRDM1
19	16230619	16230629	MA0514.1.Sox3
19	16230619	16230640	MA0050.2.IRF1
19	16230627	16230637	MA1152.1.SOX15
19	16230628	16230640	MA0041.1.Foxd3
19	16230715	16230723	MA0693.2.VDR
19	16230732	16230746	MA0146.2.Zfx
19	16230911	16230921	MA0824.1.ID4
19	16230911	16230922	MA0103.3.ZEB1
19	16230937	16230948	MA0503.1.Nkx2-5(var.2)
19	16231263	16231275	MA0821.1.HES5
19	16231264	16231274	MA0824.1.ID4
19	16231264	16231275	MA0103.3.ZEB1
19	16231264	16231277	MA0499.1.Myod1
19	16231651	16231661	MA0829.1.Srebf1(var.2)
19	16231651	16231662	MA0093.2.USF1
19	16231654	16231667	MA0105.4.NFKB1
19	16231659	16231665	MA0130.1.ZNF354C
19	16231664	16231678	MA0146.2.Zfx
19	16233130	16233138	MA0618.1.LBX1
19	16236003	16236009	MA0006.1.Ahr::Arnt
19	16236100	16236121	MA0528.1.ZNF263
19	16236332	16236342	MA0145.3.TFCP2
19	16236367	16236384	MA0685.1.SP4
19	16236370	16236380	MA0599.1.KLF5
19	16236370	16236381	MA0079.3.SP1
19	16236370	16236385	MA0516.1.SP2
19	16239438	16239449	MA0442.2.SOX10
19	16240269	16240279	MA1116.1.RBPJ
19	16246310	16246328	MA0861.1.TP73
19	16246337	16246352	MA0516.1.SP2
19	16246345	16246366	MA0050.2.IRF1
19	16246450	16246464	MA0863.1.MTF1
19	16246458	16246469	MA0493.1.Klf1
19	16246459	16246469	MA0599.1.KLF5
19	16246505	16246522	MA0752.1.ZNF410
19	16246508	16246518	MA0595.1.SREBF1
19	16248904	16248923	MA0494.1.Nr1h3::Rxra
19	16248908	16248918	MA0829.1.Srebf1(var.2)
19	16248908	16248919	MA0093.2.USF1
19	16248911	16248924	MA0105.4.NFKB1
19	16248916	16248922	MA0130.1.ZNF354C
19	16248921	16248935	MA0146.2.Zfx
19	16249616	16249626	MA0816.1.Ascl2
19	16249654	16249660	MA0056.1.MZF1
19	16252083	16252104	MA0528.1.ZNF263
19	16252086	16252107	MA0528.1.ZNF263
19	16252087	16252101	MA0163.1.PLAG1
19	16252197	16252208	MA0144.2.STAT3
19	16252203	16252221	MA0149.1.EWSR1-FLI1
19	16252208	16252222	MA0080.4.SPI1
19	16252210	16252222	MA0598.2.EHF
19	16252210	16252223	MA0640.1.ELF3
19	16252211	16252222	MA0136.2.ELF5
19	16252212	16252222	MA0645.1.ETV6
19	16252222	16252232	MA0514.1.Sox3
19	16252223	16252235	MA0041.1.Foxd3
19	16254213	16254226	MA0513.1.SMAD2::SMAD3::SMAD4
19	16254250	16254262	MA0783.1.PKNOX2
19	16254456	16254470	MA0080.4.SPI1
19	16254484	16254494	MA0599.1.KLF5
19	16254484	16254495	MA0746.1.SP3
19	16254484	16254496	MA0747.1.SP8
19	16254484	16254499	MA0516.1.SP2
19	16254493	16254508	MA0142.1.Pou5f1::Sox2
19	16254514	16254528	MA1420.1.IRF5
19	16254823	16254841	MA0149.1.EWSR1-FLI1
19	16255137	16255143	MA0056.1.MZF1
19	16255841	16255862	MA0050.2.IRF1
19	16255843	16255858	MA0517.1.STAT1::STAT2
19	16255846	16255858	MA0041.1.Foxd3
19	16255912	16255923	MA0161.2.NFIC
19	16255940	16255948	MA0693.2.VDR
19	16256294	16256306	MA0783.1.PKNOX2
19	16256295	16256304	MA0745.1.SNAI2
19	16256297	16256307	MA0690.1.TBX21
19	16256298	16256306	MA0807.1.TBX5
19	16258200	16258221	MA0528.1.ZNF263
19	16258212	16258230	MA0729.1.RARA
19	16258610	16258619	MA0738.1.HIC2
19	16264292	16264304	MA0796.1.TGIF1
19	16264297	16264312	MA0520.1.Stat6
19	16264300	16264314	MA0463.1.Bcl6
19	16264403	16264418	MA0520.1.Stat6
19	16264406	16264420	MA0463.1.Bcl6
19	16264624	16264635	MA0482.1.Gata4
19	16264625	16264643	MA0140.2.GATA1::TAL1
19	16264632	16264646	MA0463.1.Bcl6
19	16265453	16265459	MA0151.1.Arid3a
19	16269963	16269974	MA0471.1.E2F6
19	16269973	16269984	MA0102.3.CEBPA
19	16270037	16270049	MA1125.1.ZNF384
19	16270104	16270122	MA0620.2.MITF
19	16270108	16270119	MA0093.2.USF1
19	16270123	16270138	MA0505.1.Nr5a2
19	16270148	16270158	MA0595.1.SREBF1
19	16270153	16270163	MA0672.1.NKX2-3
19	16270154	16270163	MA0673.1.NKX2-8
19	16271046	16271059	MA0513.1.SMAD2::SMAD3::SMAD4
19	16271503	16271517	MA0163.1.PLAG1
19	16271505	16271517	MA0524.2.TFAP2C
19	16271510	16271523	MA0778.1.NFKB2
19	16271536	16271546	MA0107.1.RELA
19	16271572	16271582	MA0092.1.Hand1::Tcf3
19	16271583	16271600	MA0860.1.Rarg(var.2)
19	16271586	16271596	MA0824.1.ID4
19	16271592	16271600	MA0693.2.VDR
19	16271629	16271640	MA0812.1.TFAP2B(var.2)
19	16271764	16271776	MA1113.1.PBX2
19	16271784	16271795	MA0060.3.NFYA
19	16271786	16271794	MA0611.1.Dux
19	16271786	16271796	MA0038.1.Gfi1
19	16271811	16271825	MA0489.1.JUN(var.2)
19	16271812	16271827	MA0150.2.Nfe2l2
19	16271813	16271824	MA0462.1.BATF::JUN
19	16271813	16271828	MA0591.1.Bach1::Mafk
19	16271814	16271825	MA0490.1.JUNB
19	16271814	16271826	MA1130.1.FOSL2::JUN
19	16271814	16271827	MA1141.1.FOS::JUND
19	16271815	16271825	MA1135.1.FOSB::JUNB
19	16271815	16271826	MA0841.1.NFE2
19	16271815	16271827	MA1134.1.FOS::JUNB
19	16271815	16271829	MA1101.1.BACH2
19	16271816	16271826	MA0099.3.FOS::JUN
19	16271816	16271831	MA0501.1.MAF::NFE2
19	16271875	16271891	MA1119.1.SIX2
19	16271879	16271890	MA1118.1.SIX1
19	16272914	16272925	MA0610.1.DMRT3
19	16279211	16279221	MA0599.1.KLF5
19	16279211	16279222	MA0746.1.SP3
19	16279219	16279235	MA0088.2.ZNF143
19	16279227	16279241	MA0463.1.Bcl6
19	16279310	16279320	MA0692.1.TFEB
19	16279310	16279321	MA0093.2.USF1
19	16279312	16279320	MA0831.2.TFE3
19	16279323	16279338	MA0502.1.NFYB
19	16279328	16279339	MA0060.3.NFYA
19	16279330	16279338	MA0611.1.Dux
19	16279330	16279340	MA0038.1.Gfi1
19	16279720	16279731	MA0465.1.CDX2
19	16279721	16279732	MA0899.1.HOXA10
19	16279722	16279731	MA0878.1.CDX1
19	16279722	16279732	MA0913.1.Hoxd9
19	16279873	16279884	MA0493.1.Klf1
19	16290520	16290534	MA0030.1.FOXF2
19	16290520	16290537	MA0851.1.Foxj3
19	16290522	16290533	MA0845.1.FOXB1
19	16290522	16290534	MA0846.1.FOXC2
19	16290526	16290540	MA0602.1.Arid5a
19	16292121	16292131	MA0824.1.ID4
19	16292160	16292177	MA0860.1.Rarg(var.2)
19	16292168	16292181	MA0017.2.NR2F1
19	16292169	16292185	MA0857.1.Rarb
19	16292170	16292185	MA0728.1.Nr2f6(var.2)
19	16292170	16292186	MA0859.1.Rarg
19	16292170	16292188	MA0729.1.RARA
19	16293506	16293518	MA0095.2.YY1
19	16293777	16293783	MA0056.1.MZF1
19	16294666	16294678	MA1125.1.ZNF384
19	16294667	16294679	MA1125.1.ZNF384
19	16294668	16294680	MA1125.1.ZNF384
19	16294669	16294681	MA1125.1.ZNF384
19	16294670	16294682	MA1125.1.ZNF384
19	16294671	16294683	MA1125.1.ZNF384
19	16294672	16294684	MA1125.1.ZNF384
19	16294673	16294685	MA1125.1.ZNF384
19	16294674	16294686	MA1125.1.ZNF384
19	16294675	16294687	MA1125.1.ZNF384
19	16294685	16294698	MA0507.1.POU2F2
19	16295026	16295035	MA0738.1.HIC2
19	16295033	16295054	MA0050.2.IRF1
19	16295047	16295068	MA0050.2.IRF1
19	16295052	16295062	MA1152.1.SOX15
19	16295052	16295073	MA0050.2.IRF1
19	16295057	16295067	MA1152.1.SOX15
19	16295062	16295072	MA1152.1.SOX15
19	16296152	16296167	MA0502.1.NFYB
19	16296157	16296168	MA0060.3.NFYA
19	16296159	16296167	MA0611.1.Dux
19	16296159	16296169	MA0038.1.Gfi1
19	16296962	16296973	MA1118.1.SIX1
19	16296969	16296987	MA0149.1.EWSR1-FLI1
19	16296970	16296977	MA0081.1.SPIB
19	16296976	16296990	MA0523.1.TCF7L2
19	16296980	16296994	MA0772.1.IRF7
19	16297015	16297024	MA0739.1.Hic1
19	16297123	16297136	MA0135.1.Lhx3
19	16299798	16299811	MA0749.1.ZBED1
19	16302564	16302577	MA1121.1.TEAD2
19	16302566	16302574	MA0808.1.TEAD3
19	16302594	16302602	MA0774.1.MEIS2
19	16308329	16308340	MA0519.1.Stat5a::Stat5b
19	16308449	16308460	MA0102.3.CEBPA
19	16308495	16308508	MA0698.1.ZBTB18
19	16308497	16308507	MA0816.1.Ascl2
19	16308497	16308510	MA0499.1.Myod1
19	16308559	16308569	MA0599.1.KLF5
19	16308559	16308570	MA0746.1.SP3
19	16308559	16308571	MA0747.1.SP8
19	16308559	16308574	MA0516.1.SP2
19	16308632	16308643	MA0506.1.NRF1
19	16308654	16308665	MA0506.1.NRF1
19	16308660	16308673	MA1121.1.TEAD2
19	16308661	16308671	MA0090.2.TEAD1
19	16308662	16308670	MA0808.1.TEAD3
19	16308868	16308878	MA0643.1.Esrrg
19	16308939	16308950	MA0493.1.Klf1
19	16309521	16309534	MA1124.1.ZNF24
19	16309531	16309541	MA0691.1.TFAP4
19	16310135	16310149	MA0154.3.EBF1
19	16310229	16310238	MA0745.1.SNAI2
19	16310729	16310741	MA0024.3.E2F1
19	16313533	16313544	MA0103.3.ZEB1
19	16313628	16313643	MA0517.1.STAT1::STAT2
19	16313660	16313667	MA0081.1.SPIB
19	16313696	16313711	MA0520.1.Stat6
19	16313739	16313749	MA0625.1.NFATC3
19	16313740	16313747	MA0152.1.NFATC2
19	16313987	16313998	MA0490.1.JUNB
19	16316615	16316626	MA0479.1.FOXH1
19	16319008	16319022	MA0844.1.XBP1
19	16319009	16319023	MA0638.1.CREB3
19	16319019	16319028	MA0745.1.SNAI2
19	16319022	16319030	MA0807.1.TBX5
19	16319022	16319032	MA0802.1.TBR1
19	16319026	16319038	MA0481.2.FOXP1
19	16319138	16319152	MA0740.1.KLF14
19	16319140	16319155	MA0732.1.EGR3
19	16319140	16319156	MA0733.1.EGR4
19	16319141	16319155	MA0162.3.EGR1
19	16319142	16319153	MA0472.2.EGR2
19	16319189	16319195	MA0130.1.ZNF354C
19	16322135	16322145	MA0829.1.Srebf1(var.2)
19	16322135	16322146	MA0093.2.USF1
19	16322148	16322162	MA0146.2.Zfx
19	16322242	16322252	MA0514.1.Sox3
19	16322946	16322957	MA0079.3.SP1
19	16322959	16322970	MA0144.2.STAT3
19	16322998	16323015	MA0615.1.Gmeb1
19	16323648	16323659	MA0715.1.PROP1
19	16323653	16323668	MA0148.3.FOXA1
19	16324923	16324934	MA0161.2.NFIC
19	16324937	16324948	MA0483.1.Gfi1b
19	16327407	16327428	MA0050.2.IRF1
19	16327409	16327424	MA0517.1.STAT1::STAT2
19	16327431	16327442	MA0842.1.NRL
19	16327781	16327795	MA0119.1.NFIC::TLX1
19	16327872	16327882	MA0824.1.ID4
19	16327872	16327885	MA0499.1.Myod1
19	16328039	16328045	MA0056.1.MZF1
19	16328154	16328168	MA1102.1.CTCFL
19	16328224	16328233	MA0084.1.SRY
19	16328227	16328243	MA0868.1.SOX8
19	16328228	16328242	MA0602.1.Arid5a
19	16328241	16328253	MA0524.2.TFAP2C
19	16328534	16328546	MA0810.1.TFAP2A(var.2)
19	16329132	16329149	MA0781.1.PAX9
19	16329174	16329187	MA1100.1.ASCL1
19	16329176	16329186	MA0048.2.NHLH1
19	16329176	16329187	MA0500.1.Myog
19	16329336	16329347	MA0079.3.SP1
19	16329423	16329433	MA0824.1.ID4
19	16329423	16329436	MA0499.1.Myod1
19	16329871	16329886	MA0517.1.STAT1::STAT2
19	16329874	16329886	MA0041.1.Foxd3
19	16329895	16329901	MA0006.1.Ahr::Arnt
19	16337391	16337407	MA1126.1.FOS::JUN(var.2)
19	16337409	16337422	MA1121.1.TEAD2
19	16339977	16339989	MA0524.2.TFAP2C
19	16340130	16340141	MA0111.1.Spz1
19	16342438	16342447	MA0077.1.SOX9
19	16342458	16342468	MA0829.1.Srebf1(var.2)
19	16342458	16342469	MA0093.2.USF1
19	16342892	16342898	MA0006.1.Ahr::Arnt
19	16344429	16344437	MA0862.1.GMEB2
19	16344461	16344476	MA0484.1.HNF4G
19	16344758	16344772	MA0737.1.GLIS3
19	16344833	16344848	MA0732.1.EGR3
19	16344833	16344849	MA0733.1.EGR4
19	16344835	16344846	MA0472.2.EGR2
19	16344874	16344887	MA0813.1.TFAP2B(var.3)
19	16344875	16344887	MA0810.1.TFAP2A(var.2)
19	16344875	16344889	MA0146.2.Zfx
19	16344876	16344887	MA0003.3.TFAP2A
19	16344896	16344908	MA1133.1.JUN::JUNB(var.2)
19	16344920	16344931	MA0003.3.TFAP2A
19	16345389	16345401	MA0091.1.TAL1::TCF3
19	16345429	16345440	MA0519.1.Stat5a::Stat5b
19	16345429	16345446	MA1154.1.ZNF282
19	16345576	16345590	MA0119.1.NFIC::TLX1
19	16345597	16345609	MA0783.1.PKNOX2
19	16346882	16346899	MA0685.1.SP4
19	16346885	16346895	MA0599.1.KLF5
19	16346885	16346896	MA0746.1.SP3
19	16346885	16346897	MA0747.1.SP8
19	16346900	16346911	MA0493.1.Klf1
19	16346900	16346913	MA1107.1.KLF9
19	16346901	16346911	MA0599.1.KLF5
19	16346901	16346912	MA0746.1.SP3
19	16346902	16346913	MA0039.3.KLF4
19	16347114	16347122	MA0037.3.GATA3
19	16347770	16347782	MA0524.2.TFAP2C
19	16348164	16348183	MA0139.1.CTCF
19	16348170	16348191	MA0528.1.ZNF263
19	16348177	16348194	MA0112.3.ESR1
19	16348939	16348956	MA0685.1.SP4
19	16348941	16348955	MA0740.1.KLF14
19	16348942	16348953	MA0746.1.SP3
19	16348942	16348954	MA0747.1.SP8
19	16349342	16349348	MA0006.1.Ahr::Arnt
19	16349475	16349485	MA0107.1.RELA
19	16349486	16349493	MA0164.1.Nr2e3
19	16349527	16349548	MA0050.2.IRF1
19	16349529	16349550	MA0050.2.IRF1
19	16349548	16349555	MA0498.2.MEIS1
19	16349550	16349567	MA0631.1.Six3
19	16349685	16349694	MA0738.1.HIC2
19	16354326	16354332	MA0130.1.ZNF354C
19	16354327	16354337	MA0824.1.ID4
19	16354327	16354338	MA0103.3.ZEB1
19	16354327	16354340	MA0499.1.Myod1
19	16355069	16355080	MA1150.1.RORB
19	16355142	16355159	MA0851.1.Foxj3
19	16355144	16355158	MA0852.2.FOXK1
19	16355145	16355156	MA1103.1.FOXK2
19	16355145	16355157	MA0481.2.FOXP1
19	16355147	16355154	MA0033.2.FOXL1
19	16355147	16355155	MA0157.2.FOXO3
19	16355948	16355963	MA0516.1.SP2
19	16355950	16355964	MA0146.2.Zfx
19	16356014	16356035	MA0495.2.MAFF
19	16356015	16356034	MA0496.2.MAFK
19	16358208	16358220	MA0091.1.TAL1::TCF3
19	16358210	16358220	MA0820.1.FIGLA
19	16358293	16358303	MA0595.1.SREBF1
19	16358385	16358395	MA0599.1.KLF5
19	16358385	16358396	MA0079.3.SP1
19	16358385	16358400	MA0516.1.SP2
19	16358587	16358601	MA1102.1.CTCFL
19	16358592	16358610	MA1149.1.RARA::RXRG
19	16358593	16358610	MA0858.1.Rarb(var.2)
19	16358598	16358604	MA0130.1.ZNF354C
19	16358668	16358678	MA1116.1.RBPJ
19	16361635	16361650	MA0497.1.MEF2C
19	16361637	16361649	MA0660.1.MEF2B
19	16363273	16363290	MA0159.1.RARA::RXRA
19	16367831	16367843	MA0797.1.TGIF2
19	16367878	16367889	MA0478.1.FOSL2
19	16367885	16367897	MA0783.1.PKNOX2
19	16367922	16367935	MA0105.4.NFKB1
19	16367925	16367942	MA0860.1.Rarg(var.2)
19	16367928	16367938	MA0829.1.Srebf1(var.2)
19	16367932	16367944	MA0018.3.CREB1
19	16370483	16370498	MA0484.1.HNF4G
19	16370491	16370508	MA0685.1.SP4
19	16370493	16370504	MA0493.1.Klf1
19	16370493	16370506	MA1107.1.KLF9
19	16370493	16370507	MA0740.1.KLF14
19	16370493	16370508	MA0742.1.Klf12
19	16370494	16370504	MA0599.1.KLF5
19	16370494	16370505	MA0746.1.SP3
19	16370495	16370506	MA0039.3.KLF4
19	16370524	16370535	MA0503.1.Nkx2-5(var.2)
19	16370696	16370711	MA0653.1.IRF9
19	16370698	16370716	MA0051.1.IRF2
19	16370705	16370719	MA0080.4.SPI1
19	16370718	16370728	MA0913.1.Hoxd9
19	16370718	16370733	MA0497.1.MEF2C
19	16370761	16370773	MA0018.3.CREB1
19	16370795	16370807	MA0155.1.INSM1
19	16370795	16370809	MA1102.1.CTCFL
19	16370795	16370813	MA0149.1.EWSR1-FLI1
19	16371014	16371029	MA1105.1.GRHL2
19	16371185	16371197	MA0660.1.MEF2B
19	16371428	16371439	MA0002.2.RUNX1
19	16371462	16371473	MA0478.1.FOSL2
19	16372118	16372130	MA0047.2.Foxa2
19	16372555	16372565	MA0595.1.SREBF1
19	16375164	16375177	MA0744.1.SCRT2
19	16375171	16375188	MA0860.1.Rarg(var.2)
19	16375881	16375894	MA0778.1.NFKB2
19	16375944	16375954	MA0599.1.KLF5
19	16375944	16375955	MA0079.3.SP1
19	16376044	16376059	MA0142.1.Pou5f1::Sox2
19	16376056	16376070	MA0072.1.RORA(var.2)
19	16376057	16376069	MA1151.1.RORC
19	16376059	16376069	MA0071.1.RORA
19	16376059	16376070	MA1150.1.RORB
19	16376060	16376071	MA1111.1.NR2F2
19	16376067	16376073	MA0089.1.MAFG::NFE2L1
19	16376101	16376119	MA0729.1.RARA
19	16376106	16376117	MA0592.2.Esrra
19	16376107	16376117	MA0643.1.Esrrg
19	16376107	16376118	MA0141.3.ESRRB
19	16376107	16376120	MA0017.2.NR2F1
19	16376109	16376117	MA0160.1.NR4A2
19	16376110	16376125	MA0074.1.RXRA::VDR
19	16377421	16377431	MA0514.1.Sox3
19	16377584	16377595	MA0442.2.SOX10
19	16378435	16378453	MA0149.1.EWSR1-FLI1
19	16379646	16379657	MA0746.1.SP3
19	16379646	16379658	MA0747.1.SP8
19	16379698	16379709	MA0076.2.ELK4
19	16379704	16379715	MA0079.3.SP1
19	16379704	16379719	MA0516.1.SP2
19	16379704	16379724	MA0073.1.RREB1
19	16379705	16379720	MA0732.1.EGR3
19	16379705	16379721	MA0733.1.EGR4
19	16379706	16379720	MA0162.3.EGR1
19	16379707	16379719	MA0695.1.ZBTB7C
19	16379711	16379731	MA0073.1.RREB1
19	16379754	16379766	MA0131.2.HINFP
19	16380754	16380766	MA0695.1.ZBTB7C
19	16383005	16383026	MA0050.2.IRF1
19	16383007	16383022	MA0517.1.STAT1::STAT2
19	16384271	16384281	MA0670.1.NFIA
19	16384272	16384287	MA0497.1.MEF2C
19	16384274	16384286	MA0660.1.MEF2B
19	16384284	16384297	MA0507.1.POU2F2
19	16388563	16388573	MA0824.1.ID4
19	16388563	16388574	MA0103.3.ZEB1
19	16390134	16390144	MA0606.1.NFAT5
19	16394503	16394515	MA0598.2.EHF
19	16394503	16394516	MA0640.1.ELF3
19	16394504	16394515	MA0136.2.ELF5
19	16394533	16394539	MA0006.1.Ahr::Arnt
19	16394594	16394609	MA0108.2.TBP
19	16394596	16394611	MA0108.2.TBP
19	16394660	16394673	MA1100.1.ASCL1
19	16394661	16394672	MA0059.1.MAX::MYC
19	16394662	16394671	MA0745.1.SNAI2
19	16394688	16394699	MA0741.1.KLF16
19	16394787	16394808	MA0050.2.IRF1
19	16394852	16394859	MA0081.1.SPIB
19	16397074	16397087	MA0813.1.TFAP2B(var.3)
19	16397105	16397123	MA0051.1.IRF2
19	16397116	16397131	MA0148.3.FOXA1
19	16397133	16397144	MA1118.1.SIX1
19	16397192	16397202	MA0642.1.EN2
19	16397193	16397201	MA0875.1.BARX1
19	16400175	16400185	MA0632.1.Tcfl5
19	16400777	16400787	MA0090.2.TEAD1
19	16400870	16400881	MA0102.3.CEBPA
19	16407543	16407555	MA0865.1.E2F8
19	16407571	16407581	MA1116.1.RBPJ
19	16410602	16410615	MA0513.1.SMAD2::SMAD3::SMAD4
19	16410608	16410618	MA0824.1.ID4
19	16411162	16411179	MA0685.1.SP4
19	16411163	16411181	MA0657.1.KLF13
19	16411164	16411177	MA1107.1.KLF9
19	16411164	16411178	MA0740.1.KLF14
19	16411165	16411176	MA0746.1.SP3
19	16411165	16411177	MA0747.1.SP8
19	16411168	16411184	MA0735.1.GLIS1
19	16411169	16411183	MA0736.1.GLIS2
19	16411172	16411187	MA0527.1.ZBTB33
19	16411184	16411190	MA0056.1.MZF1
19	16411242	16411253	MA0039.3.KLF4
19	16411277	16411285	MA0067.1.Pax2
19	16411277	16411288	MA0493.1.Klf1
19	16411277	16411292	MA0742.1.Klf12
19	16412581	16412595	MA0029.1.Mecom
19	16418564	16418579	MA0516.1.SP2
19	16418566	16418580	MA0146.2.Zfx
19	16421462	16421479	MA1114.1.PBX3
19	16421732	16421743	MA0592.2.Esrra
19	16421733	16421743	MA0643.1.Esrrg
19	16421733	16421744	MA0141.3.ESRRB
19	16422208	16422221	MA1104.1.GATA6
19	16422210	16422224	MA0029.1.Mecom
19	16422210	16422231	MA1418.1.IRF3
19	16422214	16422226	MA1125.1.ZNF384
19	16422214	16422229	MA0768.1.LEF1
19	16422224	16422234	MA0038.1.Gfi1
19	16422245	16422255	MA0905.1.HOXC10
19	16422245	16422256	MA0594.1.Hoxa9
19	16422304	16422315	MA0842.1.NRL
19	16422304	16422316	MA0117.2.Mafb
19	16422349	16422363	MA0146.2.Zfx
19	16425685	16425697	MA0019.1.Ddit3::Cebpa
19	16425691	16425703	MA0024.3.E2F1
19	16430453	16430463	MA0048.2.NHLH1
19	16430453	16430464	MA0500.1.Myog
19	16430459	16430473	MA0163.1.PLAG1
19	16430475	16430489	MA0489.1.JUN(var.2)
19	16430477	16430488	MA0462.1.BATF::JUN
19	16430478	16430489	MA0490.1.JUNB
19	16430478	16430491	MA1141.1.FOS::JUND
19	16430479	16430489	MA1135.1.FOSB::JUNB
19	16430480	16430489	MA0655.1.JDP2
19	16430520	16430526	MA0056.1.MZF1
19	16430522	16430540	MA0149.1.EWSR1-FLI1
19	16430523	16430544	MA0528.1.ZNF263
19	16430533	16430544	MA0470.1.E2F4
19	16430767	16430779	MA0019.1.Ddit3::Cebpa
19	16430795	16430808	MA0813.1.TFAP2B(var.3)
19	16431854	16431870	MA0083.3.SRF
19	16431857	16431871	MA0072.1.RORA(var.2)
19	16431858	16431870	MA1151.1.RORC
19	16431860	16431870	MA0071.1.RORA
19	16431860	16431871	MA1150.1.RORB
19	16431861	16431871	MA1112.1.NR4A1
19	16431861	16431872	MA1111.1.NR2F2
19	16431873	16431885	MA0783.1.PKNOX2
19	16431874	16431883	MA0745.1.SNAI2
19	16432732	16432753	MA1418.1.IRF3
19	16432746	16432764	MA0149.1.EWSR1-FLI1
19	16432750	16432768	MA0149.1.EWSR1-FLI1
19	16432933	16432944	MA0002.2.RUNX1
19	16432936	16432951	MA0484.1.HNF4G
19	16432937	16432951	MA0677.1.Nr2f6
19	16432944	16432965	MA0050.2.IRF1
19	16432946	16432967	MA0050.2.IRF1
19	16432947	16432968	MA0050.2.IRF1
19	16432948	16432969	MA0050.2.IRF1
19	16432949	16432970	MA0050.2.IRF1
19	16432950	16432971	MA0050.2.IRF1
19	16432951	16432972	MA0050.2.IRF1
19	16432952	16432973	MA0050.2.IRF1
19	16433097	16433111	MA0863.1.MTF1
19	16433229	16433241	MA0783.1.PKNOX2
19	16433230	16433239	MA0745.1.SNAI2
19	16433232	16433242	MA0690.1.TBX21
19	16433233	16433241	MA0807.1.TBX5
19	16433233	16433243	MA0802.1.TBR1
19	16433544	16433555	MA0035.3.Gata1
19	16433545	16433556	MA0482.1.Gata4
19	16433766	16433773	MA0164.1.Nr2e3
19	16433800	16433810	MA0820.1.FIGLA
19	16434014	16434027	MA0513.1.SMAD2::SMAD3::SMAD4
19	16434020	16434030	MA0824.1.ID4
19	16434366	16434379	MA0513.1.SMAD2::SMAD3::SMAD4
19	16434762	16434772	MA0514.1.Sox3
19	16434763	16434775	MA0041.1.Foxd3
19	16434767	16434779	MA0041.1.Foxd3
19	16434814	16434824	MA0596.1.SREBF2
19	16434815	16434823	MA0801.1.MGA
19	16434882	16434893	MA0493.1.Klf1
19	16434884	16434895	MA0039.3.KLF4
19	16435265	16435276	MA0741.1.KLF16
19	16435265	16435280	MA0516.1.SP2
19	16435266	16435281	MA0732.1.EGR3
19	16435266	16435282	MA0733.1.EGR4
19	16435267	16435281	MA0162.3.EGR1
19	16435268	16435279	MA0472.2.EGR2
19	16435279	16435291	MA0131.2.HINFP
19	16435302	16435313	MA0470.1.E2F4
19	16435322	16435335	MA0105.4.NFKB1
19	16435420	16435433	MA0815.1.TFAP2C(var.3)
19	16435430	16435441	MA0470.1.E2F4
19	16435515	16435527	MA0660.1.MEF2B
19	16435582	16435596	MA0162.3.EGR1
19	16435585	16435596	MA0506.1.NRF1
19	16435590	16435600	MA0632.1.Tcfl5
19	16435673	16435685	MA0524.2.TFAP2C
19	16435674	16435685	MA0812.1.TFAP2B(var.2)
19	16435768	16435778	MA0508.2.PRDM1
19	16435789	16435803	MA0146.2.Zfx
19	16435878	16435895	MA1114.1.PBX3
19	16435884	16435892	MA0774.1.MEIS2
19	16435993	16436008	MA0732.1.EGR3
19	16435993	16436009	MA0733.1.EGR4
19	16435994	16436008	MA0162.3.EGR1
19	16435997	16436011	MA0740.1.KLF14
19	16435998	16436009	MA0746.1.SP3
19	16436147	16436162	MA0732.1.EGR3
19	16436148	16436162	MA0162.3.EGR1
19	16436149	16436160	MA0472.2.EGR2
19	16436203	16436217	MA0162.3.EGR1
19	16436204	16436215	MA0472.2.EGR2
19	16436838	16436847	MA0745.1.SNAI2
19	16436852	16436864	MA0822.1.HES7
19	16436963	16436972	MA0745.1.SNAI2
19	16436963	16436974	MA0500.1.Myog
19	16437095	16437109	MA0163.1.PLAG1
19	16437362	16437372	MA1116.1.RBPJ
19	16437450	16437456	MA0056.1.MZF1
19	16437513	16437519	MA0056.1.MZF1
19	16437516	16437528	MA1151.1.RORC
19	16437520	16437535	MA0065.2.Pparg::Rxra
19	16437610	16437620	MA1106.1.HIF1A
19	16438518	16438531	MA0788.1.POU3F3
19	16438755	16438766	MA0842.1.NRL
19	16438755	16438767	MA0117.2.Mafb
19	16438766	16438776	MA0092.1.Hand1::Tcf3
19	16438767	16438780	MA0771.1.HSF4
19	16439203	16439214	MA0103.3.ZEB1
19	16439203	16439216	MA0499.1.Myod1
19	16439454	16439465	MA0476.1.FOS
19	16439470	16439481	MA0845.1.FOXB1
19	16439471	16439483	MA0481.2.FOXP1
19	16439507	16439517	MA0690.1.TBX21
19	16439508	16439516	MA0807.1.TBX5
19	16439541	16439547	MA0006.1.Ahr::Arnt
19	16439594	16439600	MA0056.1.MZF1
19	16439601	16439609	MA0719.1.RHOXF1
19	16439787	16439805	MA0729.1.RARA
19	16439812	16439827	MA0517.1.STAT1::STAT2
19	16439827	16439833	MA0006.1.Ahr::Arnt
19	16439924	16439933	MA0714.1.PITX3
19	16439925	16439933	MA0682.1.Pitx1
19	16440032	16440042	MA1116.1.RBPJ
19	16440246	16440261	MA0116.1.Znf423
19	16440247	16440254	MA0164.1.Nr2e3
19	16440263	16440272	MA0739.1.Hic1
19	16440905	16440926	MA0528.1.ZNF263
19	16441147	16441162	MA0516.1.SP2
19	16441157	16441168	MA0503.1.Nkx2-5(var.2)
19	16441206	16441218	MA0155.1.INSM1
19	16441212	16441230	MA1149.1.RARA::RXRG
19	16441213	16441230	MA0159.1.RARA::RXRA
19	16441213	16441231	MA1148.1.PPARA::RXRA
19	16441215	16441230	MA0065.2.Pparg::Rxra
19	16441292	16441303	MA0076.2.ELK4
19	16441344	16441354	MA0690.1.TBX21
19	16441344	16441355	MA0688.1.TBX2
19	16441344	16441357	MA0800.1.EOMES
19	16441345	16441353	MA0801.1.MGA
19	16441345	16441355	MA0802.1.TBR1
19	16441345	16441366	MA0528.1.ZNF263
19	16441348	16441369	MA0528.1.ZNF263
19	16441350	16441371	MA0528.1.ZNF263
19	16441358	16441372	MA0163.1.PLAG1
19	16441375	16441387	MA0155.1.INSM1
19	16441403	16441418	MA0150.2.Nfe2l2
19	16441404	16441419	MA0591.1.Bach1::Mafk
19	16441406	16441420	MA1101.1.BACH2
19	16441431	16441452	MA0495.2.MAFF
19	16441432	16441451	MA0496.2.MAFK
19	16441433	16441448	MA0150.2.Nfe2l2
19	16441434	16441449	MA0591.1.Bach1::Mafk
19	16441435	16441446	MA0478.1.FOSL2
19	16441435	16441448	MA1141.1.FOS::JUND
19	16441436	16441447	MA0477.1.FOSL1
19	16441436	16441450	MA1101.1.BACH2
19	16441447	16441460	MA1107.1.KLF9
19	16441501	16441513	MA0783.1.PKNOX2
19	16441529	16441543	MA0146.2.Zfx
19	16441540	16441559	MA0496.2.MAFK
19	16441596	16441607	MA0478.1.FOSL2
19	16441636	16441644	MA0807.1.TBX5
19	16441641	16441647	MA0056.1.MZF1
19	16441942	16441957	MA0258.2.ESR2
19	16441978	16441990	MA1125.1.ZNF384
19	16441979	16441991	MA1125.1.ZNF384
19	16441980	16441992	MA1125.1.ZNF384
19	16441981	16441993	MA1125.1.ZNF384
19	16441982	16441994	MA1125.1.ZNF384
19	16441983	16441995	MA1125.1.ZNF384
19	16441984	16441996	MA1125.1.ZNF384
19	16441985	16441997	MA1125.1.ZNF384
19	16441986	16441998	MA1125.1.ZNF384
19	16442047	16442068	MA0495.2.MAFF
19	16442048	16442062	MA0489.1.JUN(var.2)
19	16442048	16442067	MA0496.2.MAFK
19	16442050	16442061	MA0462.1.BATF::JUN
19	16442050	16442065	MA0591.1.Bach1::Mafk
19	16442051	16442062	MA0490.1.JUNB
19	16442051	16442064	MA1141.1.FOS::JUND
19	16442052	16442063	MA0476.1.FOS
19	16442052	16442066	MA1101.1.BACH2
19	16442053	16442068	MA0501.1.MAF::NFE2
19	16442691	16442701	MA0595.1.SREBF1
19	16442710	16442727	MA1114.1.PBX3
19	16442736	16442748	MA1125.1.ZNF384
19	16442737	16442749	MA1125.1.ZNF384
19	16442738	16442750	MA1125.1.ZNF384
19	16442739	16442751	MA1125.1.ZNF384
19	16442740	16442752	MA1125.1.ZNF384
19	16442741	16442753	MA1125.1.ZNF384
19	16442742	16442754	MA1125.1.ZNF384
19	16442743	16442755	MA1125.1.ZNF384
19	16442744	16442756	MA1125.1.ZNF384
19	16442745	16442757	MA1125.1.ZNF384
19	16442746	16442758	MA1125.1.ZNF384
19	16442747	16442759	MA1125.1.ZNF384
19	16442748	16442760	MA1125.1.ZNF384
19	16442758	16442766	MA0604.1.Atf1
19	16442758	16442768	MA1143.1.FOSL1::JUND(var.2)
19	16442883	16442901	MA0140.2.GATA1::TAL1
19	16445164	16445184	MA0073.1.RREB1
19	16445257	16445268	MA0493.1.Klf1
19	16445258	16445268	MA0599.1.KLF5
19	16445258	16445269	MA0079.3.SP1
19	16445382	16445388	MA0130.1.ZNF354C
19	16445436	16445445	MA0078.1.Sox17
19	16445437	16445445	MA0143.3.Sox2
19	16445469	16445482	MA1124.1.ZNF24
19	16445518	16445533	MA0150.2.Nfe2l2
19	16445522	16445537	MA0501.1.MAF::NFE2
19	16445536	16445549	MA1121.1.TEAD2
19	16448421	16448431	MA0824.1.ID4
19	16448421	16448432	MA0103.3.ZEB1
19	16449099	16449110	MA0592.2.Esrra
19	16449100	16449111	MA0141.3.ESRRB
19	16449363	16449377	MA0696.1.ZIC1
19	16449363	16449378	MA0697.1.ZIC3
19	16449428	16449442	MA0163.1.PLAG1
19	16449511	16449522	MA0059.1.MAX::MYC
19	16449511	16449523	MA0821.1.HES5
19	16449512	16449521	MA0608.1.Creb3l2
19	16449512	16449522	MA0058.3.MAX
19	16449513	16449521	MA0617.1.Id2
19	16449514	16449520	MA0004.1.Arnt
19	16449553	16449563	MA0599.1.KLF5
19	16449553	16449564	MA0746.1.SP3
19	16449553	16449565	MA0747.1.SP8
19	16449556	16449568	MA0695.1.ZBTB7C
19	16449659	16449665	MA0056.1.MZF1
19	16449694	16449709	MA0742.1.Klf12
19	16449733	16449754	MA0138.2.REST
19	16449884	16449899	MA1155.1.ZSCAN4
19	16449952	16449963	MA0462.1.BATF::JUN
19	16449953	16449965	MA1130.1.FOSL2::JUN
19	16449953	16449966	MA1141.1.FOS::JUND
19	16449954	16449965	MA0476.1.FOS
19	16449954	16449966	MA1134.1.FOS::JUNB
19	16449955	16449965	MA0099.3.FOS::JUN
19	16452930	16452942	MA0155.1.INSM1
19	16453034	16453047	MA0813.1.TFAP2B(var.3)
19	16453090	16453102	MA0091.1.TAL1::TCF3
19	16453092	16453102	MA0461.2.Atoh1
19	16453262	16453279	MA0781.1.PAX9
19	16453263	16453277	MA0069.1.Pax6
19	16453305	16453316	MA0465.1.CDX2
19	16453306	16453317	MA0899.1.HOXA10
19	16453307	16453316	MA0878.1.CDX1
19	16453307	16453317	MA0650.1.HOXA13
19	16453307	16453322	MA0497.1.MEF2C
19	16453308	16453323	MA0108.2.TBP
19	16453309	16453320	MA0032.2.FOXC1
19	16453309	16453321	MA0660.1.MEF2B
19	16453312	16453328	MA0868.1.SOX8
19	16453318	16453328	MA0667.1.MYF6
19	16455024	16455037	MA1107.1.KLF9
19	16455026	16455037	MA0039.3.KLF4
19	16455090	16455102	MA0041.1.Foxd3
19	16455239	16455250	MA0493.1.Klf1
19	16455239	16455252	MA1107.1.KLF9
19	16455239	16455254	MA0742.1.Klf12
19	16455240	16455250	MA0599.1.KLF5
19	16455240	16455251	MA0746.1.SP3
19	16455241	16455252	MA0039.3.KLF4
19	16455249	16455257	MA0158.1.HOXA5
19	16457799	16457820	MA0138.2.REST
19	16457808	16457817	MA0738.1.HIC2
19	16459164	16459174	MA0623.1.Neurog1
19	16459497	16459509	MA1125.1.ZNF384
19	16459498	16459510	MA1125.1.ZNF384
19	16459499	16459511	MA1125.1.ZNF384
19	16459500	16459512	MA1125.1.ZNF384
19	16459501	16459513	MA1125.1.ZNF384
19	16459507	16459520	MA0884.1.DUXA
19	16459508	16459519	MA0715.1.PROP1
19	16459508	16459521	MA0135.1.Lhx3
19	16459509	16459520	MA0601.1.Arid3b
19	16459510	16459521	MA0621.1.mix-a
19	16459511	16459521	MA0634.1.ALX3
19	16459512	16459520	MA0702.1.LMX1A
19	16459535	16459545	MA0824.1.ID4
19	16459535	16459546	MA0103.3.ZEB1
19	16459749	16459764	MA1419.1.IRF4
19	16459761	16459770	MA0673.1.NKX2-8
19	16461119	16461130	MA0478.1.FOSL2
19	16462054	16462065	MA0103.3.ZEB1
19	16462080	16462092	MA0785.1.POU2F1
19	16462080	16462093	MA0788.1.POU3F3
19	16462080	16462094	MA0784.1.POU1F1
19	16462081	16462092	MA1115.1.POU5F1
19	16462081	16462093	MA0787.1.POU3F2
19	16462082	16462091	MA0789.1.POU3F4
19	16462082	16462093	MA0845.1.FOXB1
19	16462082	16462094	MA0846.1.FOXC2
19	16462124	16462139	MA0520.1.Stat6
19	16462124	16462141	MA0731.1.BCL6B
19	16462126	16462137	MA0519.1.Stat5a::Stat5b
19	16462127	16462138	MA0137.3.STAT1
19	16462127	16462141	MA0518.1.Stat4
19	16462171	16462182	MA0079.3.SP1
19	16462171	16462186	MA0516.1.SP2
19	16462210	16462221	MA0144.2.STAT3
19	16463186	16463207	MA0528.1.ZNF263
19	16463191	16463205	MA0687.1.SPIC
19	16463519	16463533	MA0146.2.Zfx
19	16464324	16464335	MA0079.3.SP1
19	16464554	16464565	MA0483.1.Gfi1b
19	16465101	16465113	MA0019.1.Ddit3::Cebpa
19	16465108	16465118	MA0596.1.SREBF2
19	16465202	16465215	MA1108.1.MXI1
19	16465225	16465236	MA0480.1.Foxo1
19	16465356	16465368	MA1125.1.ZNF384
19	16465357	16465369	MA1125.1.ZNF384
19	16465360	16465371	MA0593.1.FOXP2
19	16465398	16465410	MA0052.3.MEF2A
19	16465422	16465439	MA0874.1.Arx
19	16465427	16465434	MA0063.1.Nkx2-5
19	16465427	16465435	MA0618.1.LBX1
19	16465459	16465474	MA0497.1.MEF2C
19	16465461	16465473	MA0052.3.MEF2A
19	16466063	16466069	MA0151.1.Arid3a
19	16466076	16466087	MA0601.1.Arid3b
19	16466248	16466266	MA0149.1.EWSR1-FLI1
19	16466252	16466263	MA0470.1.E2F4
19	16466267	16466279	MA0524.2.TFAP2C
19	16466267	16466280	MA0813.1.TFAP2B(var.3)
19	16466268	16466281	MA0815.1.TFAP2C(var.3)
19	16466873	16466881	MA0831.2.TFE3
19	16467019	16467031	MA0810.1.TFAP2A(var.2)
19	16467264	16467282	MA0861.1.TP73
19	16467273	16467288	MA0742.1.Klf12
19	16467277	16467286	MA0738.1.HIC2
19	16467310	16467323	MA0778.1.NFKB2
19	16467311	16467322	MA0111.1.Spz1
19	16467422	16467442	MA0066.1.PPARG
19	16467453	16467461	MA0807.1.TBX5
19	16467505	16467518	MA0770.1.HSF2
19	16467830	16467845	MA0116.1.Znf423
19	16467850	16467862	MA0846.1.FOXC2
19	16467861	16467874	MA0486.2.HSF1
19	16468310	16468318	MA1153.1.Smad4
19	16469008	16469020	MA0783.1.PKNOX2
19	16469011	16469022	MA0688.1.TBX2
19	16469012	16469020	MA0807.1.TBX5
19	16469052	16469067	MA0505.1.Nr5a2
19	16469053	16469070	MA0858.1.Rarb(var.2)
19	16469069	16469080	MA0479.1.FOXH1
19	16469073	16469079	MA0130.1.ZNF354C
19	16469272	16469286	MA0757.1.ONECUT3
19	16470869	16470890	MA0050.2.IRF1
19	16470874	16470886	MA0041.1.Foxd3
19	16470900	16470916	MA0864.1.E2F2
19	16470920	16470933	MA0017.2.NR2F1
19	16470927	16470938	MA0762.1.ETV2
19	16470928	16470938	MA0156.2.FEV
19	16470933	16470944	MA0715.1.PROP1
19	16470989	16470998	MA0124.2.Nkx3-1
19	16471022	16471036	MA0489.1.JUN(var.2)
19	16471025	16471037	MA1130.1.FOSL2::JUN
19	16471025	16471038	MA1141.1.FOS::JUND
19	16471026	16471037	MA0841.1.NFE2
19	16471026	16471038	MA1134.1.FOS::JUNB
19	16471027	16471036	MA0655.1.JDP2
19	16471027	16471037	MA0099.3.FOS::JUN
19	16471033	16471043	MA0690.1.TBX21
19	16471033	16471046	MA0800.1.EOMES
19	16471034	16471044	MA0802.1.TBR1
19	16471055	16471064	MA0619.1.LIN54
19	16471075	16471085	MA0625.1.NFATC3
19	16471075	16471089	MA0758.1.E2F7
19	16471076	16471083	MA0152.1.NFATC2
19	16471129	16471139	MA0514.1.Sox3
19	16471135	16471145	MA0092.1.Hand1::Tcf3
19	16471877	16471893	MA0868.1.SOX8
19	16471880	16471890	MA0092.1.Hand1::Tcf3
19	16471881	16471894	MA0770.1.HSF2
19	16471886	16471898	MA0041.1.Foxd3
19	16471907	16471918	MA0442.2.SOX10
19	16471908	16471924	MA0867.1.SOX4
19	16473750	16473770	MA0804.1.TBX19
19	16473751	16473758	MA0498.2.MEIS1
19	16473751	16473759	MA0774.1.MEIS2
19	16473752	16473768	MA0009.2.T
19	16473855	16473868	MA0771.1.HSF4
19	16473860	16473873	MA1121.1.TEAD2
19	16473861	16473871	MA0090.2.TEAD1
19	16473862	16473870	MA0808.1.TEAD3
19	16474665	16474686	MA0050.2.IRF1
19	16474667	16474682	MA0517.1.STAT1::STAT2
19	16474673	16474686	MA0507.1.POU2F2
19	16474678	16474694	MA0683.1.POU4F2
19	16474684	16474695	MA0137.3.STAT1
19	16474684	16474698	MA0518.1.Stat4
19	16474944	16474965	MA0528.1.ZNF263
19	16474947	16474964	MA0159.1.RARA::RXRA
19	16474947	16474968	MA0528.1.ZNF263
19	16474962	16474976	MA0146.2.Zfx
19	16474988	16474999	MA0002.2.RUNX1
19	16475190	16475207	MA1154.1.ZNF282
19	16475362	16475375	MA0513.1.SMAD2::SMAD3::SMAD4
19	16475365	16475378	MA1107.1.KLF9
19	16475366	16475377	MA0746.1.SP3
19	16475367	16475380	MA1107.1.KLF9
19	16475368	16475379	MA0741.1.KLF16
19	16475368	16475380	MA0747.1.SP8
19	16475369	16475379	MA0753.1.ZNF740
19	16475695	16475708	MA1107.1.KLF9
19	16475696	16475707	MA0741.1.KLF16
19	16475699	16475710	MA0493.1.Klf1
19	16475776	16475782	MA0056.1.MZF1
19	16477385	16477391	MA0089.1.MAFG::NFE2L1
19	16477821	16477834	MA1107.1.KLF9
19	16477821	16477835	MA0740.1.KLF14
19	16477821	16477836	MA0742.1.Klf12
19	16477822	16477832	MA1099.1.Hes1
19	16477822	16477834	MA0747.1.SP8
19	16477823	16477839	MA0733.1.EGR4
19	16478087	16478098	MA0715.1.PROP1
19	16478094	16478100	MA0151.1.Arid3a
19	16478199	16478208	MA0511.2.RUNX2
19	16478199	16478209	MA0684.1.RUNX3
19	16478199	16478210	MA0483.1.Gfi1b
19	16479294	16479309	MA0732.1.EGR3
19	16479296	16479307	MA0472.2.EGR2
19	16479303	16479313	MA0100.3.MYB
19	16479307	16479322	MA1147.1.NR4A2::RXRA
19	16479308	16479321	MA1124.1.ZNF24
19	16479366	16479379	MA1107.1.KLF9
19	16479368	16479379	MA0039.3.KLF4
19	16479600	16479615	MA1147.1.NR4A2::RXRA
19	16479601	16479614	MA1124.1.ZNF24
19	16479605	16479622	MA1154.1.ZNF282
19	16479615	16479628	MA0744.1.SCRT2
19	16479615	16479630	MA0743.1.SCRT1
19	16479619	16479629	MA0829.1.Srebf1(var.2)
19	16479802	16479813	MA0467.1.Crx
19	16479831	16479842	MA0593.1.FOXP2
19	16479831	16479843	MA0481.2.FOXP1
19	16480071	16480084	MA1104.1.GATA6
19	16480074	16480082	MA0037.3.GATA3
19	16480299	16480310	MA0002.2.RUNX1
19	16480302	16480318	MA1126.1.FOS::JUN(var.2)
19	16480570	16480576	MA0089.1.MAFG::NFE2L1
19	16480662	16480668	MA0006.1.Ahr::Arnt
19	16480669	16480684	MA0116.1.Znf423
19	16480758	16480772	MA1102.1.CTCFL
19	16480772	16480782	MA0514.1.Sox3
19	16482170	16482184	MA0687.1.SPIC
19	16482184	16482199	MA0517.1.STAT1::STAT2
19	16482187	16482197	MA1152.1.SOX15
19	16482340	16482350	MA0071.1.RORA
19	16482340	16482351	MA0592.2.Esrra
19	16482341	16482351	MA0643.1.Esrrg
19	16482341	16482352	MA1111.1.NR2F2
19	16482341	16482354	MA0017.2.NR2F1
19	16482345	16482355	MA0887.1.EVX1
19	16482356	16482365	MA0878.1.CDX1
19	16482356	16482366	MA0913.1.Hoxd9
19	16482357	16482368	MA0715.1.PROP1
19	16482357	16482370	MA0135.1.Lhx3
19	16482362	16482376	MA0679.1.ONECUT1
19	16482362	16482377	MA0046.2.HNF1A
19	16482366	16482377	MA0873.1.HOXD12
19	16482366	16482378	MA0911.1.Hoxa11
19	16482367	16482377	MA0905.1.HOXC10
19	16482370	16482376	MA0151.1.Arid3a
19	16482373	16482391	MA1148.1.PPARA::RXRA
19	16482375	16482390	MA0065.2.Pparg::Rxra
19	16482377	16482383	MA0056.1.MZF1
19	16482537	16482548	MA0483.1.Gfi1b
19	16482566	16482575	MA0124.2.Nkx3-1
19	16482566	16482576	MA0672.1.NKX2-3
19	16482567	16482575	MA0914.1.ISL2
19	16482567	16482576	MA0673.1.NKX2-8
19	16482592	16482608	MA0627.1.Pou2f3
19	16482598	16482609	MA0479.1.FOXH1
19	16482601	16482614	MA0744.1.SCRT2
19	16482602	16482610	MA0614.1.Foxj2
19	16482680	16482688	MA0143.3.Sox2
19	16482680	16482689	MA0077.1.SOX9
19	16482682	16482689	MA0087.1.Sox5
19	16482728	16482745	MA1114.1.PBX3
19	16482730	16482742	MA1113.1.PBX2
19	16482735	16482747	MA0783.1.PKNOX2
19	16482772	16482783	MA0144.2.STAT3
19	16482842	16482853	MA0144.2.STAT3
19	16482842	16482856	MA0463.1.Bcl6
19	16483904	16483913	MA0078.1.Sox17
19	16483912	16483922	MA0606.1.NFAT5
19	16483924	16483933	MA0745.1.SNAI2
19	16483926	16483937	MA0688.1.TBX2
19	16483927	16483935	MA0807.1.TBX5
19	16483927	16483937	MA0802.1.TBR1
19	16483967	16483982	MA0116.1.Znf423
19	16484566	16484577	MA1117.1.RELB
19	16484597	16484607	MA0692.1.TFEB
19	16484597	16484608	MA0093.2.USF1
19	16484597	16484611	MA0489.1.JUN(var.2)
19	16484598	16484613	MA0150.2.Nfe2l2
19	16484599	16484607	MA0831.2.TFE3
19	16484600	16484611	MA0490.1.JUNB
19	16484600	16484612	MA1130.1.FOSL2::JUN
19	16484600	16484613	MA1137.1.FOSL1::JUNB
19	16484601	16484611	MA1135.1.FOSB::JUNB
19	16484601	16484612	MA0841.1.NFE2
19	16484601	16484613	MA1134.1.FOS::JUNB
19	16484601	16484615	MA1101.1.BACH2
19	16484602	16484611	MA0655.1.JDP2
19	16484602	16484612	MA0099.3.FOS::JUN
19	16484602	16484617	MA0501.1.MAF::NFE2
19	16484687	16484699	MA1421.1.TCF7L1
19	16484687	16484704	MA0115.1.NR1H2::RXRA
19	16484699	16484711	MA0695.1.ZBTB7C
19	16484985	16484991	MA0089.1.MAFG::NFE2L1
19	16484991	16485002	MA0079.3.SP1
19	16484996	16485007	MA0079.3.SP1
19	16484996	16485011	MA0516.1.SP2
19	16485023	16485041	MA0106.3.TP53
19	16485036	16485049	MA0513.1.SMAD2::SMAD3::SMAD4
19	16485067	16485080	MA1104.1.GATA6
19	16485070	16485078	MA0037.3.GATA3
19	16485152	16485163	MA0483.1.Gfi1b
19	16485162	16485173	MA0442.2.SOX10
19	16485223	16485233	MA0838.1.CEBPG
19	16485226	16485239	MA0744.1.SCRT2
19	16485235	16485249	MA0463.1.Bcl6
19	16485413	16485428	MA0065.2.Pparg::Rxra
19	16485420	16485432	MA0769.1.Tcf7
19	16485420	16485434	MA0523.1.TCF7L2
19	16485420	16485435	MA0768.1.LEF1
19	16485458	16485464	MA0056.1.MZF1
19	16485477	16485488	MA0519.1.Stat5a::Stat5b
19	16485490	16485505	MA0653.1.IRF9
19	16485491	16485505	MA0772.1.IRF7
19	16485506	16485516	MA0824.1.ID4
19	16485594	16485604	MA1106.1.HIF1A
19	16485607	16485618	MA0845.1.FOXB1
19	16485667	16485683	MA0733.1.EGR4
19	16485668	16485682	MA0162.3.EGR1
19	16485669	16485680	MA0472.2.EGR2
19	16485818	16485828	MA0816.1.Ascl2
19	16485818	16485831	MA0499.1.Myod1
19	16486398	16486413	MA0743.1.SCRT1
19	16486402	16486411	MA0745.1.SNAI2
19	16486439	16486454	MA0517.1.STAT1::STAT2
19	16486442	16486452	MA1152.1.SOX15
19	16486590	16486596	MA0130.1.ZNF354C
19	16487729	16487747	MA0149.1.EWSR1-FLI1
19	16487730	16487751	MA0528.1.ZNF263
19	16487733	16487751	MA0149.1.EWSR1-FLI1
19	16487740	16487754	MA1102.1.CTCFL
19	16487774	16487780	MA0006.1.Ahr::Arnt
19	16487784	16487797	MA1100.1.ASCL1
19	16487786	16487797	MA0500.1.Myog
19	16487833	16487843	MA0816.1.Ascl2
19	16489436	16489448	MA0524.2.TFAP2C
19	16489947	16489962	MA0497.1.MEF2C
19	16489949	16489961	MA0660.1.MEF2B
19	16489956	16489968	MA1125.1.ZNF384
19	16490578	16490588	MA0595.1.SREBF1
19	16490755	16490765	MA0795.1.SMAD3
19	16492243	16492263	MA0073.1.RREB1
19	16493623	16493637	MA0154.3.EBF1
19	16494048	16494058	MA0816.1.Ascl2
19	16494048	16494059	MA0500.1.Myog
19	16494058	16494069	MA0689.1.TBX20
19	16494145	16494156	MA0079.3.SP1
19	16494145	16494160	MA0516.1.SP2
19	16494232	16494244	MA0794.1.PROX1
19	16497091	16497104	MA1124.1.ZNF24
19	16497095	16497108	MA1124.1.ZNF24
19	16497567	16497582	MA0116.1.Znf423
19	16497570	16497582	MA0524.2.TFAP2C
19	16498008	16498025	MA0631.1.Six3
19	16498018	16498029	MA0465.1.CDX2
19	16498019	16498030	MA0899.1.HOXA10
19	16498020	16498029	MA0878.1.CDX1
19	16498020	16498030	MA0913.1.Hoxd9
19	16498027	16498038	MA0468.1.DUX4
19	16500108	16500117	MA0084.1.SRY
19	16500110	16500121	MA1120.1.SOX13
19	16500110	16500126	MA0867.1.SOX4
19	16500111	16500126	MA0869.1.Sox11
19	16500158	16500179	MA0528.1.ZNF263
19	16505759	16505772	MA0513.1.SMAD2::SMAD3::SMAD4
19	16505765	16505775	MA0824.1.ID4
19	16505812	16505825	MA0017.2.NR2F1
19	16505813	16505829	MA0857.1.Rarb
19	16505814	16505829	MA0728.1.Nr2f6(var.2)
19	16505814	16505830	MA0859.1.Rarg
19	16505814	16505832	MA0729.1.RARA
19	16509801	16509816	MA0517.1.STAT1::STAT2
19	16509804	16509816	MA0041.1.Foxd3
19	16509836	16509850	MA0119.1.NFIC::TLX1
19	16509842	16509852	MA0670.1.NFIA
19	16510258	16510273	MA0520.1.Stat6
19	16510470	16510481	MA0480.1.Foxo1
19	16511931	16511945	MA1102.1.CTCFL
19	16511939	16511955	MA0510.2.RFX5
19	16511955	16511965	MA0793.1.POU6F2
19	16511995	16512006	MA0471.1.E2F6
19	16512313	16512327	MA0509.1.Rfx1
19	16516257	16516270	MA1123.1.TWIST1
19	16516299	16516310	MA0519.1.Stat5a::Stat5b
19	16516300	16516311	MA0137.3.STAT1
19	16516300	16516314	MA0518.1.Stat4
19	16517724	16517741	MA0883.1.Dmbx1
19	16517726	16517737	MA0467.1.Crx
19	16517740	16517751	MA0907.1.HOXC13
19	16517773	16517783	MA0625.1.NFATC3
19	16520178	16520192	MA0772.1.IRF7
19	16520179	16520197	MA0051.1.IRF2
19	16520188	16520199	MA0465.1.CDX2
19	16520224	16520234	MA0692.1.TFEB
19	16520224	16520235	MA0093.2.USF1
19	16520226	16520234	MA0831.2.TFE3
19	16528471	16528488	MA0854.1.Alx1
19	16528473	16528484	MA0621.1.mix-a
19	16528474	16528484	MA0886.1.EMX2
19	16528475	16528483	MA0701.1.LHX9
19	16528476	16528484	MA0125.1.Nobox
19	16528478	16528494	MA1119.1.SIX2
19	16528482	16528493	MA1118.1.SIX1
19	16528486	16528498	MA0840.1.Creb5
19	16528492	16528502	MA0692.1.TFEB
19	16528498	16528510	MA0783.1.PKNOX2
19	16528507	16528521	MA0832.1.Tcf21
19	16528691	16528700	MA0739.1.Hic1
19	16528691	16528710	MA0139.1.CTCF
19	16528693	16528703	MA0820.1.FIGLA
19	16528700	16528721	MA0528.1.ZNF263
19	16528710	16528720	MA1116.1.RBPJ
19	16528736	16528748	MA0014.3.PAX5
19	16528739	16528745	MA0089.1.MAFG::NFE2L1
19	16528828	16528839	MA1110.1.NR1H4
19	16528927	16528933	MA0056.1.MZF1
19	16528928	16528944	MA0627.1.Pou2f3
19	16528929	16528942	MA0788.1.POU3F3
19	16528929	16528943	MA0784.1.POU1F1
19	16528930	16528942	MA0787.1.POU3F2
19	16528931	16528940	MA0792.1.POU5F1B
19	16528933	16528943	MA0793.1.POU6F2
19	16528934	16528944	MA0893.1.GSX2
19	16528935	16528943	MA0027.2.EN1
19	16528941	16528953	MA0769.1.Tcf7
19	16529201	16529214	MA1100.1.ASCL1
19	16529203	16529213	MA0816.1.Ascl2
19	16529306	16529316	MA0515.1.Sox6
19	16539629	16539639	MA0820.1.FIGLA
19	16539629	16539640	MA0103.3.ZEB1
19	16539761	16539772	MA0002.2.RUNX1
19	16539765	16539775	MA0596.1.SREBF2
19	16539795	16539806	MA0040.1.Foxq1
19	16539800	16539814	MA0029.1.Mecom
19	16539898	16539911	MA0698.1.ZBTB18
19	16539898	16539912	MA0832.1.Tcf21
19	16539900	16539909	MA0745.1.SNAI2
19	16539900	16539910	MA0665.1.MSC
19	16539945	16539962	MA0685.1.SP4
19	16539947	16539958	MA0493.1.Klf1
19	16539948	16539958	MA0599.1.KLF5
19	16539948	16539959	MA0746.1.SP3
19	16539948	16539963	MA0516.1.SP2
19	16539953	16539963	MA0599.1.KLF5
19	16539953	16539964	MA0079.3.SP1
19	16539991	16540006	MA0591.1.Bach1::Mafk
19	16539991	16540009	MA0106.3.TP53
19	16540022	16540032	MA0599.1.KLF5
19	16540207	16540221	MA0119.1.NFIC::TLX1
19	16541384	16541395	MA0845.1.FOXB1
19	16546611	16546623	MA0734.1.GLI2
19	16546627	16546635	MA0666.1.MSX1
19	16548149	16548161	MA0095.2.YY1
19	16552304	16552316	MA0821.1.HES5
19	16552613	16552631	MA0149.1.EWSR1-FLI1
19	16552695	16552705	MA0090.2.TEAD1
19	16555330	16555337	MA0081.1.SPIB
19	16555486	16555498	MA0865.1.E2F8
19	16555495	16555507	MA0769.1.Tcf7
19	16556126	16556136	MA0691.1.TFAP4
19	16556224	16556237	MA0884.1.DUXA
19	16556224	16556240	MA0912.1.Hoxd3
19	16556225	16556236	MA0713.1.PHOX2A
19	16556228	16556238	MA0893.1.GSX2
19	16556229	16556237	MA0027.2.EN1
19	16556235	16556247	MA0783.1.PKNOX2
19	16556236	16556246	MA0678.1.OLIG2
19	16556237	16556245	MA0607.1.Bhlha15
19	16556339	16556350	MA1120.1.SOX13
19	16556351	16556361	MA0824.1.ID4
19	16556351	16556362	MA0103.3.ZEB1
19	16557960	16557976	MA0526.2.USF2
19	16558073	16558083	MA0100.3.MYB
19	16558329	16558343	MA0163.1.PLAG1
19	16558330	16558344	MA0163.1.PLAG1
19	16558330	16558347	MA0860.1.Rarg(var.2)
19	16558338	16558352	MA0489.1.JUN(var.2)
19	16558341	16558353	MA1130.1.FOSL2::JUN
19	16558341	16558354	MA1141.1.FOS::JUND
19	16558342	16558353	MA0477.1.FOSL1
19	16558347	16558357	MA0829.1.Srebf1(var.2)
19	16558351	16558363	MA0018.3.CREB1
19	16558352	16558365	MA0017.2.NR2F1
19	16558353	16558369	MA0857.1.Rarb
19	16558354	16558369	MA0728.1.Nr2f6(var.2)
19	16558354	16558370	MA0859.1.Rarg
19	16558354	16558372	MA0729.1.RARA
19	16560160	16560173	MA1109.1.NEUROD1
19	16560399	16560411	MA1125.1.ZNF384
19	16560400	16560412	MA1125.1.ZNF384
19	16560401	16560413	MA1125.1.ZNF384
19	16560443	16560453	MA0100.3.MYB
19	16560552	16560564	MA0473.2.ELF1
19	16560553	16560564	MA0686.1.SPDEF
19	16560554	16560564	MA0763.1.ETV3
19	16560803	16560824	MA0528.1.ZNF263
19	16560814	16560825	MA0471.1.E2F6
19	16564081	16564092	MA0040.1.Foxq1
19	16564081	16564093	MA0041.1.Foxd3
19	16567847	16567865	MA0149.1.EWSR1-FLI1
19	16567855	16567873	MA0149.1.EWSR1-FLI1
19	16568020	16568031	MA0715.1.PROP1
19	16568122	16568132	MA0670.1.NFIA
19	16568308	16568319	MA0471.1.E2F6
19	16568331	16568342	MA0762.1.ETV2
19	16568332	16568342	MA0156.2.FEV
19	16568344	16568357	MA1100.1.ASCL1
19	16568346	16568357	MA0500.1.Myog
19	16569865	16569875	MA0100.3.MYB
19	16569896	16569907	MA0032.2.FOXC1
19	16569896	16569908	MA0846.1.FOXC2
19	16569906	16569917	MA0032.2.FOXC1
19	16569906	16569918	MA0846.1.FOXC2
19	16569908	16569920	MA0660.1.MEF2B
19	16569994	16570006	MA0014.3.PAX5
19	16569995	16570001	MA0006.1.Ahr::Arnt
19	16573619	16573630	MA0060.3.NFYA
19	16573735	16573749	MA0489.1.JUN(var.2)
19	16573738	16573749	MA0490.1.JUNB
19	16573738	16573750	MA1130.1.FOSL2::JUN
19	16573738	16573751	MA1137.1.FOSL1::JUNB
19	16573739	16573749	MA1135.1.FOSB::JUNB
19	16573739	16573750	MA0841.1.NFE2
19	16573739	16573751	MA1134.1.FOS::JUNB
19	16573740	16573750	MA0099.3.FOS::JUN
19	16575959	16575974	MA0505.1.Nr5a2
19	16579552	16579565	MA0513.1.SMAD2::SMAD3::SMAD4
19	16582217	16582231	MA0863.1.MTF1
19	16582226	16582247	MA0528.1.ZNF263
19	16582237	16582247	MA0645.1.ETV6
19	16582697	16582709	MA0524.2.TFAP2C
19	16582747	16582758	MA0748.1.YY2
19	16582783	16582797	MA0163.1.PLAG1
19	16582807	16582817	MA1099.1.Hes1
19	16582810	16582821	MA0506.1.NRF1
19	16582859	16582873	MA1102.1.CTCFL
19	16582932	16582943	MA0472.2.EGR2
19	16582934	16582947	MA1107.1.KLF9
19	16582951	16582965	MA0146.2.Zfx
19	16582959	16582970	MA0003.3.TFAP2A
19	16583617	16583629	MA1125.1.ZNF384
19	16583618	16583630	MA1125.1.ZNF384
19	16583619	16583631	MA1125.1.ZNF384
19	16583639	16583648	MA0745.1.SNAI2
19	16583642	16583650	MA0807.1.TBX5
19	16583737	16583748	MA0102.3.CEBPA
19	16583785	16583796	MA0442.2.SOX10
19	16583810	16583820	MA0672.1.NKX2-3
19	16583811	16583820	MA0673.1.NKX2-8
19	16585100	16585111	MA0907.1.HOXC13
19	16600130	16600143	MA0778.1.NFKB2
19	16600206	16600216	MA0829.1.Srebf1(var.2)
19	16600262	16600277	MA0497.1.MEF2C
19	16600264	16600276	MA0660.1.MEF2B
19	16600287	16600305	MA0861.1.TP73
19	16603883	16603897	MA0489.1.JUN(var.2)
19	16603885	16603896	MA0462.1.BATF::JUN
19	16603886	16603898	MA1130.1.FOSL2::JUN
19	16603886	16603899	MA1141.1.FOS::JUND
19	16603887	16603897	MA1135.1.FOSB::JUNB
19	16603887	16603898	MA0476.1.FOS
19	16603887	16603899	MA1134.1.FOS::JUNB
19	16603888	16603897	MA0655.1.JDP2
19	16603888	16603898	MA0099.3.FOS::JUN
19	16603925	16603935	MA0038.1.Gfi1
19	16606785	16606800	MA0116.1.Znf423
19	16606789	16606803	MA1102.1.CTCFL
19	16606794	16606815	MA0528.1.ZNF263
19	16607111	16607127	MA0088.2.ZNF143
19	16607115	16607121	MA0089.1.MAFG::NFE2L1
19	16607117	16607133	MA0735.1.GLIS1
19	16607118	16607132	MA0736.1.GLIS2
19	16608092	16608099	MA0498.2.MEIS1
19	16608462	16608472	MA0508.2.PRDM1
19	16611149	16611170	MA0050.2.IRF1
19	16611150	16611171	MA0050.2.IRF1
19	16611151	16611172	MA0050.2.IRF1
19	16611155	16611176	MA0050.2.IRF1
19	16611156	16611177	MA0050.2.IRF1
19	16611157	16611178	MA0050.2.IRF1
19	16611161	16611182	MA0050.2.IRF1
19	16611162	16611183	MA0050.2.IRF1
19	16613950	16613959	MA0739.1.Hic1
19	16621144	16621161	MA0112.3.ESR1
19	16621182	16621199	MA1114.1.PBX3
19	16625497	16625518	MA0528.1.ZNF263
19	16625620	16625631	MA0471.1.E2F6
19	16625631	16625642	MA0076.2.ELK4
19	16627643	16627656	MA0815.1.TFAP2C(var.3)
19	16627903	16627914	MA0002.2.RUNX1
19	16627921	16627938	MA1114.1.PBX3
19	16627923	16627935	MA1113.1.PBX2
19	16627942	16627948	MA0056.1.MZF1
19	16627946	16627955	MA0745.1.SNAI2
19	16627946	16627957	MA0500.1.Myog
19	16628371	16628392	MA0138.2.REST
19	16628380	16628389	MA0738.1.HIC2
19	16628797	16628806	MA0084.1.SRY
19	16628868	16628881	MA0507.1.POU2F2
19	16630710	16630720	MA0599.1.KLF5
19	16630710	16630721	MA0746.1.SP3
19	16630710	16630725	MA0516.1.SP2
19	16630712	16630722	MA0753.1.ZNF740
19	16630916	16630927	MA0519.1.Stat5a::Stat5b
19	16631958	16631964	MA0056.1.MZF1
19	16632036	16632046	MA0057.1.MZF1(var.2)
19	16632139	16632149	MA0650.1.HOXA13
19	16632141	16632147	MA0151.1.Arid3a
19	16632165	16632171	MA0004.1.Arnt
19	16632651	16632662	MA0478.1.FOSL2
19	16633193	16633206	MA1100.1.ASCL1
19	16633195	16633205	MA0048.2.NHLH1
19	16633195	16633206	MA0500.1.Myog
19	16633311	16633326	MA0516.1.SP2
19	16633313	16633327	MA0146.2.Zfx
19	16633341	16633353	MA0783.1.PKNOX2
19	16633342	16633351	MA0745.1.SNAI2
19	16633345	16633353	MA0807.1.TBX5
19	16635926	16635932	MA0089.1.MAFG::NFE2L1
19	16636056	16636069	MA0778.1.NFKB2
19	16636146	16636157	MA0470.1.E2F4
19	16636147	16636160	MA0750.2.ZBTB7A
19	16636460	16636470	MA0767.1.GCM2
19	16636460	16636471	MA0646.1.GCM1
19	16638076	16638088	MA0091.1.TAL1::TCF3
19	16638078	16638088	MA0623.1.Neurog1
19	16638169	16638175	MA0056.1.MZF1
19	16638179	16638194	MA0505.1.Nr5a2
19	16638187	16638200	MA1107.1.KLF9
19	16638191	16638203	MA0695.1.ZBTB7C
19	16639076	16639084	MA0774.1.MEIS2
19	16639162	16639171	MA0738.1.HIC2
19	16640232	16640242	MA0098.3.ETS1
19	16644201	16644211	MA0665.1.MSC
19	16644201	16644212	MA0103.3.ZEB1
19	16644201	16644214	MA0499.1.Myod1
19	16644278	16644289	MA0442.2.SOX10
19	16644295	16644306	MA0478.1.FOSL2
19	16644335	16644346	MA0470.1.E2F4
19	16646448	16646459	MA0471.1.E2F6
19	16646449	16646467	MA0149.1.EWSR1-FLI1
19	16646449	16646470	MA0528.1.ZNF263
19	16646450	16646471	MA0528.1.ZNF263
19	16646480	16646493	MA1109.1.NEUROD1
19	16646533	16646543	MA0599.1.KLF5
19	16646533	16646544	MA0079.3.SP1
19	16646536	16646550	MA0154.3.EBF1
19	16646960	16646970	MA0753.1.ZNF740
19	16646967	16646977	MA0824.1.ID4
19	16646967	16646978	MA0103.3.ZEB1
19	16647515	16647525	MA0599.1.KLF5
19	16647515	16647526	MA0079.3.SP1
19	16647515	16647530	MA0516.1.SP2
19	16647554	16647565	MA0478.1.FOSL2
19	16647793	16647810	MA1114.1.PBX3
19	16647818	16647830	MA1125.1.ZNF384
19	16647820	16647832	MA0773.1.MEF2D
19	16647828	16647842	MA0687.1.SPIC
19	16647831	16647842	MA0762.1.ETV2
19	16647834	16647848	MA0757.1.ONECUT3
19	16647834	16647851	MA0851.1.Foxj3
19	16647835	16647848	MA0485.1.Hoxc9
19	16647840	16647851	MA0032.2.FOXC1
19	16647840	16647852	MA0846.1.FOXC2
19	16647841	16647852	MA1103.1.FOXK2
19	16647841	16647853	MA0481.2.FOXP1
19	16647843	16647850	MA0847.1.FOXD2
19	16647843	16647851	MA0613.1.FOXG1
19	16651580	16651589	MA0511.2.RUNX2
19	16652090	16652099	MA0597.1.THAP1
19	16652105	16652117	MA0091.1.TAL1::TCF3
19	16652107	16652117	MA0820.1.FIGLA
19	16652528	16652538	MA1116.1.RBPJ
19	16653038	16653049	MA0812.1.TFAP2B(var.2)
19	16653064	16653074	MA0599.1.KLF5
19	16653064	16653075	MA0746.1.SP3
19	16653064	16653076	MA0747.1.SP8
19	16653064	16653079	MA0516.1.SP2
19	16653065	16653080	MA0732.1.EGR3
19	16653070	16653080	MA0599.1.KLF5
19	16653246	16653257	MA0062.2.Gabpa
19	16653312	16653321	MA0124.2.Nkx3-1
19	16653337	16653350	MA0750.2.ZBTB7A
19	16653338	16653348	MA0028.2.ELK1
19	16653339	16653350	MA0062.2.Gabpa
19	16653349	16653360	MA0470.1.E2F4
19	16653406	16653420	MA0162.3.EGR1
19	16653407	16653418	MA0472.2.EGR2
19	16653409	16653420	MA0506.1.NRF1
19	16653410	16653420	MA1099.1.Hes1
19	16654544	16654556	MA0865.1.E2F8
19	16654863	16654877	MA0756.1.ONECUT2
19	16655884	16655895	MA0470.1.E2F4
19	16655899	16655913	MA0757.1.ONECUT3
19	16655903	16655917	MA0030.1.FOXF2
19	16655903	16655920	MA0851.1.Foxj3
19	16655905	16655916	MA0032.2.FOXC1
19	16655905	16655917	MA0846.1.FOXC2
19	16655905	16655919	MA0852.2.FOXK1
19	16655906	16655917	MA1103.1.FOXK2
19	16655906	16655918	MA0481.2.FOXP1
19	16655908	16655915	MA0033.2.FOXL1
19	16655908	16655916	MA0614.1.Foxj2
19	16655908	16655917	MA0084.1.SRY
19	16655909	16655920	MA0032.2.FOXC1
19	16655909	16655921	MA0846.1.FOXC2
19	16655929	16655939	MA0690.1.TBX21
19	16655929	16655940	MA0688.1.TBX2
19	16655929	16655942	MA0800.1.EOMES
19	16655930	16655938	MA0807.1.TBX5
19	16655930	16655940	MA0802.1.TBR1
19	16656474	16656485	MA0002.2.RUNX1
19	16656503	16656514	MA0079.3.SP1
19	16656503	16656518	MA0516.1.SP2
19	16658387	16658397	MA0508.2.PRDM1
19	16658390	16658403	MA1124.1.ZNF24
19	16658395	16658407	MA0041.1.Foxd3
19	16658410	16658417	MA0087.1.Sox5
19	16660941	16660949	MA0143.3.Sox2
19	16660976	16660986	MA1143.1.FOSL1::JUND(var.2)
19	16666719	16666733	MA0835.1.BATF3
19	16666720	16666728	MA0605.1.Atf3
19	16666720	16666731	MA1127.1.FOSB::JUN
19	16666720	16666732	MA1139.1.FOSL2::JUNB(var.2)
19	16666731	16666744	MA0744.1.SCRT2
19	16666755	16666768	MA0513.1.SMAD2::SMAD3::SMAD4
19	16667682	16667693	MA0592.2.Esrra
19	16667683	16667693	MA0643.1.Esrrg
19	16667805	16667816	MA0686.1.SPDEF
19	16667871	16667881	MA0606.1.NFAT5
19	16673681	16673694	MA0153.2.HNF1B
19	16673681	16673702	MA0050.2.IRF1
19	16673689	16673704	MA0517.1.STAT1::STAT2
19	16673692	16673702	MA1152.1.SOX15
19	16674605	16674615	MA0109.1.HLTF
19	16674658	16674668	MA0707.1.MNX1
19	16674659	16674667	MA0885.1.Dlx2
19	16677160	16677171	MA0076.2.ELK4
19	16677163	16677177	MA0463.1.Bcl6
19	16677223	16677236	MA0513.1.SMAD2::SMAD3::SMAD4
19	16677277	16677288	MA0442.2.SOX10
19	16682155	16682168	MA0770.1.HSF2
19	16682167	16682178	MA0906.1.HOXC12
19	16682608	16682618	MA0599.1.KLF5
19	16682608	16682619	MA0079.3.SP1
19	16682608	16682623	MA0516.1.SP2
19	16682783	16682795	MA0117.2.Mafb
19	16682943	16682956	MA1100.1.ASCL1
19	16683389	16683400	MA0136.2.ELF5
19	16683871	16683885	MA0080.4.SPI1
19	16683872	16683882	MA0057.1.MZF1(var.2)
19	16683875	16683881	MA0056.1.MZF1
19	16684235	16684249	MA0163.1.PLAG1
19	16684236	16684250	MA0163.1.PLAG1
19	16684703	16684720	MA0858.1.Rarb(var.2)
19	16684712	16684721	MA0676.1.Nr2e1
19	16684880	16684892	MA0865.1.E2F8
19	16684881	16684891	MA0753.1.ZNF740
19	16684892	16684898	MA0056.1.MZF1
19	16685574	16685583	MA0745.1.SNAI2
19	16685574	16685585	MA0500.1.Myog
19	16685679	16685690	MA0689.1.TBX20
19	16686754	16686771	MA0685.1.SP4
19	16686757	16686769	MA0747.1.SP8
19	16686762	16686774	MA0147.3.MYC
19	16686763	16686774	MA0103.3.ZEB1
19	16686771	16686781	MA0830.1.TCF4
19	16686771	16686782	MA0103.3.ZEB1
19	16686780	16686789	MA0597.1.THAP1
19	16686854	16686872	MA0729.1.RARA
19	16687626	16687636	MA0101.1.REL
19	16690996	16691005	MA0671.1.NFIX
19	16690996	16691006	MA0670.1.NFIA
19	16691024	16691044	MA0804.1.TBX19
19	16691026	16691042	MA0009.2.T
19	16691027	16691037	MA0692.1.TFEB
19	16692592	16692609	MA0685.1.SP4
19	16692595	16692605	MA0599.1.KLF5
19	16692595	16692606	MA0746.1.SP3
19	16692595	16692610	MA0516.1.SP2
19	16693127	16693140	MA0815.1.TFAP2C(var.3)
19	16693128	16693142	MA1102.1.CTCFL
19	16693178	16693195	MA0685.1.SP4
19	16694549	16694565	MA0867.1.SOX4
19	16694551	16694561	MA0508.2.PRDM1
19	16694996	16695013	MA0112.3.ESR1
19	16695015	16695025	MA0595.1.SREBF1
19	16695069	16695083	MA0772.1.IRF7
19	16695074	16695086	MA1125.1.ZNF384
19	16695075	16695087	MA1125.1.ZNF384
19	16695076	16695088	MA1125.1.ZNF384
19	16695076	16695097	MA1418.1.IRF3
19	16695077	16695089	MA1125.1.ZNF384
19	16695077	16695095	MA0051.1.IRF2
19	16695078	16695090	MA1125.1.ZNF384
19	16695081	16695096	MA0653.1.IRF9
19	16695082	16695096	MA1420.1.IRF5
19	16695082	16695097	MA1419.1.IRF4
19	16695082	16695103	MA1418.1.IRF3
19	16695083	16695101	MA0051.1.IRF2
19	16695087	16695102	MA0653.1.IRF9
19	16695088	16695102	MA1420.1.IRF5
19	16695088	16695103	MA1419.1.IRF4
19	16695109	16695119	MA0599.1.KLF5
19	16695109	16695120	MA0746.1.SP3
19	16695109	16695121	MA0747.1.SP8
19	16695109	16695124	MA0516.1.SP2
19	16695118	16695130	MA1125.1.ZNF384
19	16695119	16695131	MA1125.1.ZNF384
19	16695120	16695132	MA1125.1.ZNF384
19	16695120	16695140	MA0073.1.RREB1
19	16695121	16695133	MA1125.1.ZNF384
19	16695121	16695138	MA0851.1.Foxj3
19	16695123	16695135	MA0846.1.FOXC2
19	16695124	16695135	MA0593.1.FOXP2
19	16695128	16695140	MA1125.1.ZNF384
19	16695358	16695364	MA0006.1.Ahr::Arnt
19	16695377	16695388	MA0493.1.Klf1
19	16695377	16695390	MA1107.1.KLF9
19	16695378	16695388	MA0599.1.KLF5
19	16695379	16695390	MA0039.3.KLF4
19	16695536	16695548	MA1113.1.PBX2
19	16695540	16695548	MA0774.1.MEIS2
19	16695546	16695556	MA0057.1.MZF1(var.2)
19	16695726	16695736	MA0645.1.ETV6
19	16695738	16695752	MA0832.1.Tcf21
19	16695740	16695750	MA0665.1.MSC
19	16695826	16695835	MA0739.1.Hic1
19	16696283	16696294	MA1120.1.SOX13
19	16696284	16696299	MA0150.2.Nfe2l2
19	16696285	16696300	MA0591.1.Bach1::Mafk
19	16696287	16696301	MA1101.1.BACH2
19	16696288	16696303	MA0501.1.MAF::NFE2
19	16696351	16696366	MA0516.1.SP2
19	16696411	16696424	MA1107.1.KLF9
19	16696417	16696428	MA0503.1.Nkx2-5(var.2)
19	16696431	16696448	MA0731.1.BCL6B
19	16696484	16696503	MA0494.1.Nr1h3::Rxra
19	16697217	16697227	MA0596.1.SREBF2
19	16697317	16697332	MA1147.1.NR4A2::RXRA
19	16697318	16697329	MA0519.1.Stat5a::Stat5b
19	16697383	16697396	MA0813.1.TFAP2B(var.3)
19	16697384	16697401	MA1114.1.PBX3
19	16697548	16697560	MA0734.1.GLI2
19	16697550	16697564	MA0737.1.GLIS3
19	16697757	16697765	MA0158.1.HOXA5
19	16697895	16697907	MA0131.2.HINFP
19	16697905	16697916	MA0490.1.JUNB
19	16697905	16697917	MA1130.1.FOSL2::JUN
19	16697905	16697918	MA1141.1.FOS::JUND
19	16697906	16697917	MA0476.1.FOS
19	16697906	16697918	MA1134.1.FOS::JUNB
19	16697907	16697917	MA0099.3.FOS::JUN
19	16697914	16697926	MA0747.1.SP8
19	16697914	16697934	MA0073.1.RREB1
19	16697918	16697929	MA0079.3.SP1
19	16697918	16697933	MA0516.1.SP2
19	16697918	16697938	MA0073.1.RREB1
19	16697921	16697941	MA0073.1.RREB1
19	16697922	16697932	MA0753.1.ZNF740
19	16697922	16697942	MA0073.1.RREB1
19	16697923	16697933	MA0753.1.ZNF740
19	16697924	16697944	MA0073.1.RREB1
19	16697928	16697940	MA0694.1.ZBTB7B
19	16698223	16698234	MA0493.1.Klf1
19	16698223	16698236	MA1107.1.KLF9
19	16698223	16698238	MA0742.1.Klf12
19	16698224	16698234	MA0599.1.KLF5
19	16698224	16698235	MA0079.3.SP1
19	16698477	16698490	MA1100.1.ASCL1
19	16698602	16698611	MA0739.1.Hic1
19	16699092	16699103	MA1110.1.NR1H4
19	16699116	16699129	MA1107.1.KLF9
19	16699162	16699178	MA0083.3.SRF
19	16699415	16699424	MA0511.2.RUNX2
19	16699415	16699425	MA0684.1.RUNX3
19	16699456	16699473	MA0685.1.SP4
19	16699457	16699475	MA0657.1.KLF13
19	16699458	16699469	MA0493.1.Klf1
19	16699458	16699471	MA1107.1.KLF9
19	16699458	16699472	MA0740.1.KLF14
19	16699458	16699473	MA0742.1.Klf12
19	16699459	16699469	MA0599.1.KLF5
19	16699459	16699470	MA0746.1.SP3
19	16699459	16699471	MA0747.1.SP8
19	16699463	16699475	MA0810.1.TFAP2A(var.2)
19	16699478	16699490	MA0104.4.MYCN
19	16699517	16699528	MA0002.2.RUNX1
19	16699592	16699613	MA0528.1.ZNF263
19	16699595	16699602	MA0081.1.SPIB
19	16699595	16699616	MA0528.1.ZNF263
19	16699814	16699825	MA0592.2.Esrra
19	16699815	16699825	MA0643.1.Esrrg
19	16699815	16699826	MA0141.3.ESRRB
19	16699815	16699828	MA0017.2.NR2F1
19	16699817	16699825	MA0160.1.NR4A2
19	16699835	16699848	MA1104.1.GATA6
19	16699872	16699883	MA0137.3.STAT1
19	16699872	16699886	MA0518.1.Stat4
19	16699881	16699895	MA0154.3.EBF1
19	16700070	16700086	MA0510.2.RFX5
19	16700071	16700085	MA0154.3.EBF1
19	16700222	16700235	MA0485.1.Hoxc9
19	16700222	16700236	MA0790.1.POU4F1
19	16700222	16700238	MA0791.1.POU4F3
19	16700223	16700234	MA0715.1.PROP1
19	16700324	16700336	MA1125.1.ZNF384
19	16700325	16700337	MA1125.1.ZNF384
19	16700328	16700339	MA0593.1.FOXP2
19	16704168	16704178	MA0830.1.TCF4
19	16704168	16704179	MA0103.3.ZEB1
19	16704171	16704186	MA0732.1.EGR3
19	16704171	16704187	MA0733.1.EGR4
19	16704173	16704182	MA0597.1.THAP1
19	16704969	16704987	MA0149.1.EWSR1-FLI1
19	16705096	16705110	MA0758.1.E2F7
19	16705096	16705113	MA1154.1.ZNF282
19	16705097	16705109	MA0865.1.E2F8
19	16705597	16705612	MA0653.1.IRF9
19	16705598	16705612	MA0772.1.IRF7
19	16705610	16705627	MA0896.1.Hmx1
19	16705614	16705622	MA0666.1.MSX1
19	16705643	16705654	MA0039.3.KLF4
19	16705646	16705658	MA0524.2.TFAP2C
19	16705647	16705658	MA0003.3.TFAP2A
19	16708300	16708315	MA1155.1.ZSCAN4
19	16708512	16708522	MA0508.2.PRDM1
19	16708531	16708543	MA0041.1.Foxd3
19	16708534	16708549	MA0148.3.FOXA1
19	16708535	16708547	MA0041.1.Foxd3
19	16714770	16714782	MA0734.1.GLI2
19	16714781	16714791	MA0508.2.PRDM1
19	16719070	16719082	MA0639.1.DBP
19	16719072	16719083	MA0025.1.NFIL3
19	16719077	16719084	MA0164.1.Nr2e3
19	16719104	16719118	MA0080.4.SPI1
19	16719106	16719118	MA0598.2.EHF
19	16719106	16719119	MA0640.1.ELF3
19	16719107	16719118	MA0136.2.ELF5
19	16719108	16719118	MA0645.1.ETV6
19	16719190	16719207	MA0779.1.PAX1
19	16719197	16719203	MA0089.1.MAFG::NFE2L1
19	16719259	16719274	MA0492.1.JUND(var.2)
19	16719260	16719273	MA0488.1.JUN
19	16721601	16721607	MA0089.1.MAFG::NFE2L1
19	16721730	16721748	MA1148.1.PPARA::RXRA
19	16721732	16721748	MA0857.1.Rarb
19	16721733	16721748	MA0728.1.Nr2f6(var.2)
19	16721733	16721749	MA0859.1.Rarg
19	16721733	16721751	MA0729.1.RARA
19	16721799	16721805	MA0089.1.MAFG::NFE2L1
19	16722799	16722813	MA0512.2.Rxra
19	16723250	16723261	MA0493.1.Klf1
19	16723286	16723294	MA0807.1.TBX5
19	16726142	16726153	MA0003.3.TFAP2A
19	16726146	16726163	MA0727.1.NR3C2
19	16726147	16726162	MA0258.2.ESR2
19	16726334	16726344	MA0829.1.Srebf1(var.2)
19	16733665	16733675	MA0895.1.HMBOX1
19	16739016	16739031	MA0732.1.EGR3
19	16739017	16739031	MA0162.3.EGR1
19	16739020	16739031	MA0506.1.NRF1
19	16739104	16739118	MA0146.2.Zfx
19	16739134	16739145	MA0493.1.Klf1
19	16739135	16739145	MA0599.1.KLF5
19	16739135	16739146	MA0746.1.SP3
19	16739163	16739174	MA0506.1.NRF1
19	16739513	16739523	MA0753.1.ZNF740
19	16739516	16739526	MA0599.1.KLF5
19	16739516	16739527	MA0746.1.SP3
19	16739516	16739528	MA0747.1.SP8
19	16739516	16739531	MA0516.1.SP2
19	16739534	16739544	MA1116.1.RBPJ
19	16739641	16739651	MA1116.1.RBPJ
19	16743089	16743104	MA0148.3.FOXA1
19	16743090	16743101	MA0480.1.Foxo1
19	16743093	16743105	MA0047.2.Foxa2
19	16743100	16743115	MA0653.1.IRF9
19	16743101	16743115	MA0772.1.IRF7
19	16743101	16743116	MA1419.1.IRF4
19	16743102	16743120	MA0051.1.IRF2
19	16743116	16743125	MA0619.1.LIN54
19	16743198	16743204	MA0056.1.MZF1
19	16750438	16750449	MA0468.1.DUX4
19	16754980	16754992	MA0019.1.Ddit3::Cebpa
19	16755208	16755218	MA0690.1.TBX21
19	16755209	16755217	MA0807.1.TBX5
19	16759683	16759691	MA0807.1.TBX5
19	16759693	16759706	MA1107.1.KLF9
19	16759695	16759706	MA0039.3.KLF4
19	16759698	16759714	MA0088.2.ZNF143
19	16759726	16759744	MA0729.1.RARA
19	16760697	16760707	MA1143.1.FOSL1::JUND(var.2)
19	16760777	16760787	MA0057.1.MZF1(var.2)
19	16760778	16760792	MA0163.1.PLAG1
19	16760789	16760801	MA0014.3.PAX5
19	16760804	16760810	MA0056.1.MZF1
19	16764435	16764448	MA0513.1.SMAD2::SMAD3::SMAD4
19	16764537	16764552	MA0497.1.MEF2C
19	16764539	16764551	MA0660.1.MEF2B
19	16764575	16764585	MA0824.1.ID4
19	16764575	16764586	MA0103.3.ZEB1
19	16765117	16765128	MA0060.3.NFYA
19	16765165	16765185	MA0066.1.PPARG
19	16765166	16765184	MA0620.2.MITF
19	16765170	16765181	MA0093.2.USF1
19	16765172	16765180	MA0831.2.TFE3
19	16765183	16765198	MA0502.1.NFYB
19	16765188	16765199	MA0060.3.NFYA
19	16765923	16765932	MA0084.1.SRY
19	16765939	16765954	MA0517.1.STAT1::STAT2
19	16766241	16766251	MA0672.1.NKX2-3
19	16766242	16766251	MA0673.1.NKX2-8
19	16766303	16766315	MA0095.2.YY1
19	16766324	16766339	MA0497.1.MEF2C
19	16766326	16766338	MA0660.1.MEF2B
19	16768855	16768866	MA0483.1.Gfi1b
19	16770836	16770849	MA0105.4.NFKB1
19	16770838	16770853	MA0732.1.EGR3
19	16770839	16770853	MA0162.3.EGR1
19	16770840	16770851	MA0472.2.EGR2
19	16770944	16770956	MA0598.2.EHF
19	16770944	16770957	MA0640.1.ELF3
19	16770945	16770956	MA0136.2.ELF5
19	16770945	16770958	MA0750.2.ZBTB7A
19	16770946	16770956	MA0028.2.ELK1
19	16770947	16770958	MA0062.2.Gabpa
19	16770951	16770962	MA0762.1.ETV2
19	16770952	16770962	MA0765.1.ETV5
19	16771022	16771040	MA1149.1.RARA::RXRG
19	16771023	16771040	MA0858.1.Rarb(var.2)
19	16771024	16771035	MA0060.3.NFYA
19	16771027	16771042	MA0505.1.Nr5a2
19	16771030	16771041	MA0592.2.Esrra
19	16771031	16771041	MA0643.1.Esrrg
19	16771031	16771042	MA0141.3.ESRRB
19	16771031	16771044	MA0017.2.NR2F1
19	16771033	16771041	MA0160.1.NR4A2
19	16771106	16771112	MA0056.1.MZF1
19	16771144	16771158	MA1102.1.CTCFL
19	16771149	16771167	MA1149.1.RARA::RXRG
19	16771189	16771195	MA0006.1.Ahr::Arnt
19	16772763	16772775	MA0524.2.TFAP2C
19	16773132	16773153	MA1418.1.IRF3
19	16773135	16773147	MA0769.1.Tcf7
19	16773135	16773152	MA0115.1.NR1H2::RXRA
19	16773143	16773155	MA1125.1.ZNF384
19	16773144	16773156	MA1125.1.ZNF384
19	16774782	16774788	MA0056.1.MZF1
19	16774785	16774799	MA0687.1.SPIC
19	16774787	16774799	MA0598.2.EHF
19	16774787	16774800	MA0640.1.ELF3
19	16774788	16774799	MA0136.2.ELF5
19	16774789	16774799	MA0156.2.FEV
19	16776037	16776054	MA0112.3.ESR1
19	16780303	16780314	MA0493.1.Klf1
19	16780303	16780316	MA1107.1.KLF9
19	16780304	16780314	MA0599.1.KLF5
19	16780304	16780315	MA0746.1.SP3
19	16780305	16780316	MA0039.3.KLF4
19	16780399	16780406	MA0164.1.Nr2e3
19	16790899	16790909	MA0780.1.PAX3
19	16792770	16792779	MA0078.1.Sox17
19	16798743	16798753	MA0672.1.NKX2-3
19	16798744	16798753	MA0673.1.NKX2-8
19	16798752	16798762	MA0092.1.Hand1::Tcf3
19	16798762	16798772	MA1116.1.RBPJ
19	16798967	16798978	MA0472.2.EGR2
19	16800260	16800269	MA0608.1.Creb3l2
19	16803131	16803143	MA0024.3.E2F1
19	16803142	16803152	MA0595.1.SREBF1
19	16803149	16803161	MA0019.1.Ddit3::Cebpa
19	16812584	16812596	MA0095.2.YY1
19	16812630	16812648	MA0861.1.TP73
19	16812637	16812649	MA0821.1.HES5
19	16812637	16812653	MA0009.2.T
19	16812692	16812705	MA0813.1.TFAP2B(var.3)
19	16812754	16812765	MA0462.1.BATF::JUN
19	16812837	16812852	MA0142.1.Pou5f1::Sox2
19	16818920	16818930	MA1152.1.SOX15
19	16823979	16823995	MA0683.1.POU4F2
19	16823983	16823994	MA0594.1.Hoxa9
19	16823984	16823994	MA0680.1.PAX7
19	16823995	16824007	MA1125.1.ZNF384
19	16823995	16824010	MA0108.2.TBP
19	16823996	16824008	MA1125.1.ZNF384
19	16824030	16824042	MA0821.1.HES5
19	16824031	16824041	MA0632.1.Tcfl5
19	16824232	16824243	MA0471.1.E2F6
19	16824319	16824328	MA0745.1.SNAI2
19	16824322	16824330	MA0807.1.TBX5
19	16825670	16825678	MA0693.2.VDR
19	16825759	16825766	MA0063.1.Nkx2-5
19	16825759	16825767	MA0618.1.LBX1
19	16826577	16826587	MA0057.1.MZF1(var.2)
19	16826658	16826668	MA0838.1.CEBPG
19	16830355	16830369	MA0080.4.SPI1
19	16830357	16830369	MA0641.1.ELF4
19	16830358	16830369	MA0762.1.ETV2
19	16830359	16830369	MA0759.1.ELK3
19	16830411	16830424	MA0778.1.NFKB2
19	16834939	16834951	MA0769.1.Tcf7
19	16838289	16838302	MA0513.1.SMAD2::SMAD3::SMAD4
19	16838319	16838330	MA0493.1.Klf1
19	16838319	16838332	MA1107.1.KLF9
19	16838319	16838334	MA0742.1.Klf12
19	16838320	16838330	MA0599.1.KLF5
19	16838320	16838331	MA0746.1.SP3
19	16838321	16838332	MA0039.3.KLF4
19	16838330	16838348	MA1148.1.PPARA::RXRA
19	16838332	16838347	MA0065.2.Pparg::Rxra
19	16838333	16838347	MA0512.2.Rxra
19	16838968	16838979	MA1118.1.SIX1
19	16840133	16840139	MA0130.1.ZNF354C
19	16861205	16861214	MA0078.1.Sox17
19	16868695	16868710	MA0497.1.MEF2C
19	16868697	16868709	MA0660.1.MEF2B
19	16868732	16868742	MA0824.1.ID4
19	16868732	16868743	MA0103.3.ZEB1
19	16868783	16868797	MA1102.1.CTCFL
19	16870520	16870532	MA1125.1.ZNF384
19	16870521	16870533	MA1125.1.ZNF384
19	16870522	16870534	MA1125.1.ZNF384
19	16870530	16870544	MA0784.1.POU1F1
19	16870532	16870543	MA0715.1.PROP1
19	16870578	16870595	MA0860.1.Rarg(var.2)
19	16870581	16870591	MA0829.1.Srebf1(var.2)
19	16870585	16870597	MA0018.3.CREB1
19	16876946	16876957	MA0040.1.Foxq1
19	16876983	16876999	MA0857.1.Rarb
19	16876984	16877000	MA0859.1.Rarg
19	16876984	16877002	MA0729.1.RARA
19	16878082	16878090	MA0693.2.VDR
19	16878116	16878126	MA0100.3.MYB
19	16878199	16878216	MA0860.1.Rarg(var.2)
19	16878207	16878220	MA0017.2.NR2F1
19	16878237	16878249	MA0095.2.YY1
19	16878290	16878302	MA0821.1.HES5
19	16880259	16880269	MA0809.1.TEAD4
19	16880260	16880271	MA0715.1.PROP1
19	16880265	16880275	MA0650.1.HOXA13
19	16880266	16880278	MA1125.1.ZNF384
19	16880267	16880273	MA0151.1.Arid3a
19	16880267	16880279	MA1125.1.ZNF384
19	16880268	16880280	MA1125.1.ZNF384
19	16880269	16880281	MA1125.1.ZNF384
19	16880270	16880282	MA1125.1.ZNF384
19	16880271	16880283	MA1125.1.ZNF384
19	16880272	16880284	MA1125.1.ZNF384
19	16880287	16880297	MA0038.1.Gfi1
19	16880316	16880329	MA0771.1.HSF4
19	16880330	16880339	MA0078.1.Sox17
19	16880331	16880339	MA0143.3.Sox2
19	16880331	16880340	MA0077.1.SOX9
19	16880331	16880341	MA1152.1.SOX15
19	16882520	16882530	MA0667.1.MYF6
19	16882528	16882547	MA0139.1.CTCF
19	16882532	16882546	MA1102.1.CTCFL
19	16882591	16882597	MA0056.1.MZF1
19	16889828	16889837	MA0078.1.Sox17
19	16889829	16889837	MA0143.3.Sox2
19	16889907	16889919	MA0734.1.GLI2
19	16892608	16892621	MA0884.1.DUXA
19	16892609	16892620	MA0468.1.DUX4
19	16892675	16892692	MA0159.1.RARA::RXRA
19	16892676	16892692	MA0857.1.Rarb
19	16892677	16892692	MA0728.1.Nr2f6(var.2)
19	16892677	16892693	MA0859.1.Rarg
19	16892679	16892694	MA0505.1.Nr5a2
19	16892682	16892692	MA0071.1.RORA
19	16892682	16892693	MA0592.2.Esrra
19	16892683	16892693	MA0643.1.Esrrg
19	16892683	16892694	MA0141.3.ESRRB
19	16892683	16892696	MA0017.2.NR2F1
19	16892685	16892693	MA0160.1.NR4A2
19	16905817	16905829	MA0018.3.CREB1
19	16907927	16907941	MA0119.1.NFIC::TLX1
19	16920233	16920243	MA0809.1.TEAD4
19	16920235	16920246	MA0519.1.Stat5a::Stat5b
19	16920251	16920262	MA0483.1.Gfi1b
19	16923431	16923441	MA0595.1.SREBF1
19	16923479	16923496	MA0851.1.Foxj3
19	16923481	16923493	MA0846.1.FOXC2
19	16923483	16923500	MA0851.1.Foxj3
19	16923487	16923504	MA0851.1.Foxj3
19	16923491	16923508	MA0851.1.Foxj3
19	16923540	16923551	MA0480.1.Foxo1
19	16930960	16930966	MA0130.1.ZNF354C
19	16930966	16930977	MA0035.3.Gata1
19	16930967	16930978	MA0482.1.Gata4
19	16930968	16930986	MA0140.2.GATA1::TAL1
19	16933472	16933482	MA0829.1.Srebf1(var.2)
19	16933472	16933483	MA0093.2.USF1
19	16934961	16934978	MA0112.3.ESR1
19	16934973	16934985	MA0019.1.Ddit3::Cebpa
19	16935014	16935026	MA0794.1.PROX1
19	16935028	16935039	MA0762.1.ETV2
19	16935038	16935047	MA0724.1.VENTX
19	16935039	16935049	MA0913.1.Hoxd9
19	16935040	16935050	MA0650.1.HOXA13
19	16935042	16935048	MA0151.1.Arid3a
19	16936042	16936053	MA0076.2.ELK4
19	16936248	16936258	MA0635.1.BARHL2
19	16936282	16936296	MA0119.1.NFIC::TLX1
19	16936285	16936300	MA0502.1.NFYB
19	16936290	16936301	MA0060.3.NFYA
19	16936327	16936342	MA0142.1.Pou5f1::Sox2
19	16936332	16936343	MA1115.1.POU5F1
19	16939129	16939150	MA0050.2.IRF1
19	16939133	16939154	MA0050.2.IRF1
19	16939137	16939152	MA0517.1.STAT1::STAT2
19	16940133	16940147	MA0638.1.CREB3
19	16940134	16940145	MA0592.2.Esrra
19	16940135	16940146	MA0141.3.ESRRB
19	16940166	16940177	MA0506.1.NRF1
19	16940172	16940183	MA0506.1.NRF1
19	16940273	16940286	MA0813.1.TFAP2B(var.3)
19	16941799	16941810	MA0471.1.E2F6
19	16943144	16943157	MA0698.1.ZBTB18
19	16943146	16943155	MA0745.1.SNAI2
19	16947060	16947079	MA0139.1.CTCF
19	16947098	16947112	MA0163.1.PLAG1
19	16947102	16947116	MA0080.4.SPI1
19	16947679	16947687	MA0614.1.Foxj2
19	16947682	16947697	MA0869.1.Sox11
19	16947682	16947700	MA0861.1.TP73
19	16948936	16948951	MA0505.1.Nr5a2
19	16948993	16948999	MA0151.1.Arid3a
19	16953628	16953646	MA1149.1.RARA::RXRG
19	16953629	16953646	MA0159.1.RARA::RXRA
19	16957782	16957795	MA1100.1.ASCL1
19	16957784	16957795	MA0500.1.Myog
19	16957790	16957809	MA0139.1.CTCF
19	16957794	16957808	MA1102.1.CTCFL
19	16957854	16957865	MA0076.2.ELK4
19	16957862	16957879	MA0112.3.ESR1
19	16964629	16964639	MA0649.1.HEY2
19	16966864	16966876	MA1125.1.ZNF384
19	16966874	16966887	MA0788.1.POU3F3
19	16966875	16966887	MA0786.1.POU3F1
19	16966876	16966885	MA0789.1.POU3F4
19	16966876	16966887	MA0845.1.FOXB1
19	16980922	16980934	MA0155.1.INSM1
19	16980924	16980942	MA1148.1.PPARA::RXRA
19	16980926	16980941	MA0504.1.NR2C2
19	16980927	16980941	MA0512.2.Rxra
19	16980929	16980941	MA0155.1.INSM1
19	16981090	16981100	MA0824.1.ID4
19	16981090	16981101	MA0103.3.ZEB1
19	16981906	16981917	MA0003.3.TFAP2A
19	16981906	16981918	MA0524.2.TFAP2C
19	16981934	16981948	MA0163.1.PLAG1
19	16981935	16981949	MA0163.1.PLAG1
19	16981935	16981950	MA0116.1.Znf423
19	16981984	16981990	MA0006.1.Ahr::Arnt
19	16984576	16984587	MA0493.1.Klf1
19	16984576	16984589	MA1107.1.KLF9
19	16984576	16984591	MA0742.1.Klf12
19	16984577	16984587	MA0599.1.KLF5
19	16984577	16984588	MA0746.1.SP3
19	16984578	16984589	MA0039.3.KLF4
19	16984584	16984594	MA0048.2.NHLH1
19	16984644	16984656	MA0524.2.TFAP2C
19	16984858	16984872	MA0489.1.JUN(var.2)
19	16984861	16984872	MA0490.1.JUNB
19	16984861	16984874	MA1128.1.FOSL1::JUN
19	16984862	16984872	MA1135.1.FOSB::JUNB
19	16984862	16984873	MA0476.1.FOS
19	16984906	16984919	MA1124.1.ZNF24
19	16984920	16984935	MA0484.1.HNF4G
19	16984921	16984935	MA0512.2.Rxra
19	16984927	16984939	MA0769.1.Tcf7
19	16985638	16985648	MA0596.1.SREBF2
19	16985655	16985665	MA0092.1.Hand1::Tcf3
19	16986783	16986791	MA0143.3.Sox2
19	16986797	16986808	MA0002.2.RUNX1
19	16987048	16987059	MA0814.1.TFAP2C(var.2)
19	16987048	16987060	MA0155.1.INSM1
19	16987198	16987219	MA0528.1.ZNF263
19	16987209	16987220	MA0470.1.E2F4
19	16989468	16989481	MA1108.1.MXI1
19	16989469	16989481	MA0147.3.MYC
19	16989470	16989480	MA0823.1.HEY1
19	16989471	16989479	MA0259.1.ARNT::HIF1A
19	16989471	16989481	MA1106.1.HIF1A
19	16989472	16989478	MA0004.1.Arnt
19	16989719	16989728	MA0671.1.NFIX
19	16989724	16989735	MA1118.1.SIX1
19	16989725	16989736	MA0483.1.Gfi1b
19	16991825	16991836	MA0493.1.Klf1
19	16991825	16991838	MA1107.1.KLF9
19	16991825	16991839	MA0740.1.KLF14
19	16991825	16991840	MA0742.1.Klf12
19	16991826	16991836	MA0599.1.KLF5
19	16991826	16991837	MA0746.1.SP3
19	16991826	16991838	MA0747.1.SP8
19	16991827	16991838	MA0039.3.KLF4
19	16991827	16991840	MA1107.1.KLF9
19	16991828	16991839	MA0741.1.KLF16
19	16991828	16991840	MA0747.1.SP8
19	16991829	16991839	MA0753.1.ZNF740
19	16991830	16991844	MA0736.1.GLIS2
19	16995792	16995805	MA0813.1.TFAP2B(var.3)
19	16996735	16996743	MA0719.1.RHOXF1
19	16996854	16996869	MA0497.1.MEF2C
19	16996856	16996868	MA0773.1.MEF2D
19	16996859	16996873	MA0790.1.POU4F1
19	16996861	16996873	MA1125.1.ZNF384
19	16997658	16997668	MA0048.2.NHLH1
19	16997658	16997669	MA0500.1.Myog
19	16997930	16997938	MA0693.2.VDR
19	16998269	16998279	MA0101.1.REL
19	16998774	16998785	MA0471.1.E2F6
19	16999549	16999561	MA0018.3.CREB1
19	16999993	17000009	MA0526.2.USF2
19	17000046	17000054	MA1153.1.Smad4
19	17000046	17000058	MA0155.1.INSM1
19	17000496	17000505	MA0739.1.Hic1
19	17000497	17000510	MA0813.1.TFAP2B(var.3)
19	17003678	17003690	MA0155.1.INSM1
19	17004100	17004117	MA0731.1.BCL6B
19	17004592	17004603	MA0842.1.NRL
19	17004732	17004742	MA0514.1.Sox3
19	17004733	17004748	MA0142.1.Pou5f1::Sox2
19	17004790	17004803	MA0788.1.POU3F3
19	17005117	17005129	MA0821.1.HES5
19	17005118	17005127	MA0745.1.SNAI2
19	17005121	17005129	MA0807.1.TBX5
19	17007546	17007552	MA0056.1.MZF1
19	17008061	17008072	MA0493.1.Klf1
19	17008061	17008074	MA1107.1.KLF9
19	17008061	17008075	MA0740.1.KLF14
19	17008062	17008072	MA0599.1.KLF5
19	17008062	17008073	MA0746.1.SP3
19	17008062	17008074	MA0747.1.SP8
19	17008063	17008074	MA0039.3.KLF4
19	17008087	17008097	MA0753.1.ZNF740
19	17008100	17008111	MA0039.3.KLF4
19	17008117	17008132	MA0637.1.CENPB
19	17008133	17008148	MA0516.1.SP2
19	17008212	17008223	MA0493.1.Klf1
19	17008213	17008223	MA0599.1.KLF5
19	17008213	17008224	MA0746.1.SP3
19	17008281	17008298	MA0685.1.SP4
19	17008283	17008297	MA0740.1.KLF14
19	17008284	17008294	MA0599.1.KLF5
19	17008284	17008295	MA0746.1.SP3
19	17008284	17008296	MA0747.1.SP8
19	17008295	17008306	MA0493.1.Klf1
19	17008295	17008308	MA1107.1.KLF9
19	17008295	17008309	MA0740.1.KLF14
19	17008296	17008306	MA0599.1.KLF5
19	17008296	17008307	MA0746.1.SP3
19	17008296	17008308	MA0747.1.SP8
19	17008352	17008363	MA0506.1.NRF1
19	17008353	17008368	MA0516.1.SP2
19	17008354	17008370	MA0733.1.EGR4
19	17008395	17008406	MA0079.3.SP1
19	17008395	17008410	MA0516.1.SP2
19	17008406	17008417	MA0746.1.SP3
19	17008406	17008418	MA0747.1.SP8
19	17008410	17008423	MA0813.1.TFAP2B(var.3)
19	17008410	17008424	MA0154.3.EBF1
19	17010241	17010256	MA1155.1.ZSCAN4
19	17010561	17010574	MA1100.1.ASCL1
19	17010563	17010573	MA0816.1.Ascl2
19	17010563	17010574	MA0103.3.ZEB1
19	17010563	17010576	MA0499.1.Myod1
19	17010591	17010611	MA0073.1.RREB1
19	17010600	17010611	MA0003.3.TFAP2A
19	17010733	17010745	MA1125.1.ZNF384
19	17010734	17010746	MA1125.1.ZNF384
19	17010739	17010750	MA0479.1.FOXH1
19	17010741	17010758	MA0685.1.SP4
19	17010743	17010749	MA0130.1.ZNF354C
19	17010743	17010754	MA0493.1.Klf1
19	17010743	17010756	MA1107.1.KLF9
19	17010744	17010754	MA0599.1.KLF5
19	17010744	17010755	MA0746.1.SP3
19	17010744	17010756	MA0747.1.SP8
19	17010745	17010756	MA0039.3.KLF4
19	17010772	17010787	MA0742.1.Klf12
19	17011009	17011017	MA0774.1.MEIS2
19	17011009	17011023	MA0832.1.Tcf21
19	17011010	17011023	MA1109.1.NEUROD1
19	17011011	17011021	MA0665.1.MSC
19	17011011	17011022	MA0500.1.Myog
19	17031812	17031829	MA0731.1.BCL6B
19	17031844	17031854	MA0691.1.TFAP4
19	17031844	17031857	MA0499.1.Myod1
19	17033720	17033731	MA0480.1.Foxo1
19	17040215	17040229	MA0029.1.Mecom
19	17040218	17040231	MA1104.1.GATA6
19	17040219	17040231	MA1421.1.TCF7L1
19	17072138	17072152	MA0509.1.Rfx1
19	17072298	17072312	MA0030.1.FOXF2
19	17072300	17072311	MA0845.1.FOXB1
19	17072300	17072312	MA0846.1.FOXC2
19	17072300	17072314	MA0852.2.FOXK1
19	17072301	17072312	MA1103.1.FOXK2
19	17072301	17072313	MA0481.2.FOXP1
19	17072303	17072310	MA0033.2.FOXL1
19	17072303	17072311	MA0614.1.Foxj2
19	17072303	17072312	MA0084.1.SRY
19	17079977	17079998	MA0050.2.IRF1
19	17097203	17097211	MA0705.1.Lhx8
19	17097211	17097221	MA0667.1.MYF6
19	17099498	17099504	MA0056.1.MZF1
19	17099500	17099513	MA1104.1.GATA6
19	17099503	17099511	MA0037.3.GATA3
19	17102742	17102752	MA0690.1.TBX21
19	17102743	17102755	MA0014.3.PAX5
19	17103244	17103259	MA0148.3.FOXA1
19	17103245	17103256	MA0040.1.Foxq1
19	17103245	17103257	MA0041.1.Foxd3
19	17103246	17103260	MA0790.1.POU4F1
19	17103246	17103262	MA0791.1.POU4F3
19	17103248	17103260	MA0047.2.Foxa2
19	17103248	17103261	MA1124.1.ZNF24
19	17103248	17103265	MA0910.1.Hoxd8
19	17103249	17103261	MA0041.1.Foxd3
19	17103253	17103265	MA0041.1.Foxd3
19	17103261	17103273	MA0041.1.Foxd3
19	17103264	17103279	MA0148.3.FOXA1
19	17103265	17103277	MA0041.1.Foxd3
19	17103403	17103413	MA0824.1.ID4
19	17103403	17103414	MA0103.3.ZEB1
19	17103403	17103416	MA0499.1.Myod1
19	17103415	17103425	MA0824.1.ID4
19	17104423	17104441	MA0729.1.RARA
19	17108845	17108859	MA0072.1.RORA(var.2)
19	17108850	17108859	MA0676.1.Nr2e1
19	17108850	17108865	MA0065.2.Pparg::Rxra
19	17108876	17108890	MA0154.3.EBF1
19	17112786	17112800	MA0737.1.GLIS3
19	17112787	17112801	MA0154.3.EBF1
19	17112787	17112802	MA0116.1.Znf423
19	17112802	17112816	MA0163.1.PLAG1
19	17112804	17112817	MA0813.1.TFAP2B(var.3)
19	17113777	17113788	MA0161.2.NFIC
19	17113794	17113805	MA0079.3.SP1
19	17114568	17114578	MA0690.1.TBX21
19	17114568	17114579	MA0688.1.TBX2
19	17114569	17114577	MA0807.1.TBX5
19	17114569	17114579	MA0802.1.TBR1
19	17114584	17114596	MA1125.1.ZNF384
19	17114585	17114597	MA1125.1.ZNF384
19	17114586	17114598	MA1125.1.ZNF384
19	17114587	17114599	MA1125.1.ZNF384
19	17114588	17114600	MA1125.1.ZNF384
19	17114589	17114601	MA1125.1.ZNF384
19	17114590	17114602	MA1125.1.ZNF384
19	17114591	17114603	MA1125.1.ZNF384
19	17114592	17114604	MA1125.1.ZNF384
19	17114593	17114605	MA1125.1.ZNF384
19	17116780	17116792	MA0041.1.Foxd3
19	17116996	17117008	MA0018.3.CREB1
19	17116998	17117017	MA0494.1.Nr1h3::Rxra
19	17117002	17117012	MA0829.1.Srebf1(var.2)
19	17117002	17117013	MA0093.2.USF1
19	17117012	17117021	MA0597.1.THAP1
19	17117233	17117251	MA0729.1.RARA
19	17117234	17117245	MA0471.1.E2F6
19	17118848	17118858	MA0824.1.ID4
19	17118911	17118928	MA0112.3.ESR1
19	17119021	17119031	MA1112.1.NR4A1
19	17119022	17119038	MA0857.1.Rarb
19	17119067	17119080	MA0616.1.Hes2
19	17120801	17120811	MA0100.3.MYB
19	17120815	17120824	MA0671.1.NFIX
19	17120815	17120825	MA0670.1.NFIA
19	17122280	17122287	MA0498.2.MEIS1
19	17122280	17122288	MA0774.1.MEIS2
19	17122281	17122293	MA0783.1.PKNOX2
19	17125512	17125522	MA0057.1.MZF1(var.2)
19	17125517	17125530	MA0778.1.NFKB2
19	17126891	17126900	MA0745.1.SNAI2
19	17126900	17126915	MA0258.2.ESR2
19	17126908	17126917	MA0738.1.HIC2
19	17126916	17126937	MA0050.2.IRF1
19	17126918	17126930	MA0041.1.Foxd3
19	17126922	17126943	MA0050.2.IRF1
19	17132947	17132962	MA0732.1.EGR3
19	17132947	17132963	MA0733.1.EGR4
19	17132948	17132962	MA0162.3.EGR1
19	17132949	17132960	MA0472.2.EGR2
19	17132953	17132964	MA0470.1.E2F4
19	17136985	17136997	MA0695.1.ZBTB7C
19	17137017	17137028	MA0079.3.SP1
19	17137089	17137097	MA0774.1.MEIS2
19	17137723	17137733	MA0599.1.KLF5
19	17137723	17137734	MA0079.3.SP1
19	17152739	17152753	MA0154.3.EBF1
19	17152740	17152754	MA0154.3.EBF1
19	17157859	17157869	MA0824.1.ID4
19	17157859	17157870	MA0103.3.ZEB1
19	17158736	17158748	MA0782.1.PKNOX1
19	17158738	17158750	MA0070.1.PBX1
19	17158744	17158757	MA0507.1.POU2F2
19	17158767	17158788	MA0050.2.IRF1
19	17158769	17158784	MA0517.1.STAT1::STAT2
19	17158773	17158783	MA1152.1.SOX15
19	17158773	17158794	MA0050.2.IRF1
19	17158774	17158786	MA0041.1.Foxd3
19	17158784	17158793	MA0619.1.LIN54
19	17158788	17158799	MA0483.1.Gfi1b
19	17160672	17160686	MA0489.1.JUN(var.2)
19	17160675	17160686	MA0490.1.JUNB
19	17160675	17160687	MA1130.1.FOSL2::JUN
19	17160675	17160688	MA1141.1.FOS::JUND
19	17160676	17160686	MA1135.1.FOSB::JUNB
19	17160676	17160687	MA0841.1.NFE2
19	17160676	17160688	MA1134.1.FOS::JUNB
19	17160677	17160686	MA0655.1.JDP2
19	17160677	17160687	MA0099.3.FOS::JUN
19	17160683	17160689	MA0089.1.MAFG::NFE2L1
19	17160691	17160701	MA0599.1.KLF5
19	17160726	17160739	MA0513.1.SMAD2::SMAD3::SMAD4
19	17161773	17161783	MA0596.1.SREBF2
19	17161789	17161802	MA0813.1.TFAP2B(var.3)
19	17163309	17163326	MA0896.1.Hmx1
19	17163382	17163394	MA1125.1.ZNF384
19	17163477	17163488	MA0610.1.DMRT3
19	17163493	17163503	MA1116.1.RBPJ
19	17166524	17166535	MA0483.1.Gfi1b
19	17167851	17167864	MA0153.2.HNF1B
19	17167901	17167909	MA0719.1.RHOXF1
19	17167910	17167920	MA0508.2.PRDM1
19	17167942	17167958	MA0857.1.Rarb
19	17167943	17167958	MA0484.1.HNF4G
19	17167943	17167959	MA0859.1.Rarg
19	17167944	17167960	MA0114.3.Hnf4a
19	17169540	17169553	MA1100.1.ASCL1
19	17169542	17169551	MA0745.1.SNAI2
19	17169542	17169553	MA0500.1.Myog
19	17169548	17169554	MA0056.1.MZF1
19	17169554	17169565	MA0079.3.SP1
19	17174283	17174296	MA0507.1.POU2F2
19	17174285	17174295	MA0606.1.NFAT5
19	17174427	17174442	MA0148.3.FOXA1
19	17174428	17174439	MA0480.1.Foxo1
19	17174431	17174443	MA0047.2.Foxa2
19	17175812	17175823	MA0593.1.FOXP2
19	17175992	17176008	MA0868.1.SOX8
19	17175992	17176013	MA0050.2.IRF1
19	17176032	17176044	MA0095.2.YY1
19	17178195	17178206	MA0471.1.E2F6
19	17178227	17178238	MA0467.1.Crx
19	17178339	17178348	MA0792.1.POU5F1B
19	17178441	17178452	MA0161.2.NFIC
19	17178452	17178466	MA0784.1.POU1F1
19	17179188	17179199	MA0480.1.Foxo1
19	17179478	17179489	MA0471.1.E2F6
19	17179479	17179489	MA1116.1.RBPJ
19	17179484	17179496	MA0095.2.YY1
19	17182391	17182404	MA0771.1.HSF4
19	17182458	17182464	MA0056.1.MZF1
19	17182471	17182481	MA0508.2.PRDM1
19	17182471	17182486	MA0517.1.STAT1::STAT2
19	17182480	17182495	MA0520.1.Stat6
19	17182482	17182493	MA0144.2.STAT3
19	17182482	17182496	MA0463.1.Bcl6
19	17182499	17182509	MA0667.1.MYF6
19	17183451	17183472	MA0050.2.IRF1
19	17183455	17183476	MA0050.2.IRF1
19	17183461	17183471	MA1152.1.SOX15
19	17183466	17183476	MA1152.1.SOX15
19	17185636	17185649	MA1124.1.ZNF24
19	17185802	17185812	MA0667.1.MYF6
19	17185826	17185837	MA0519.1.Stat5a::Stat5b
19	17186036	17186047	MA0506.1.NRF1
19	17186185	17186196	MA0062.2.Gabpa
19	17186192	17186212	MA0073.1.RREB1
19	17186517	17186529	MA0018.3.CREB1
19	17186521	17186539	MA0657.1.KLF13
19	17186522	17186536	MA0740.1.KLF14
19	17186523	17186533	MA0599.1.KLF5
19	17186523	17186534	MA0746.1.SP3
19	17186524	17186539	MA0732.1.EGR3
19	17186525	17186539	MA0162.3.EGR1
19	17186535	17186546	MA0079.3.SP1
19	17186535	17186550	MA0516.1.SP2
19	17186550	17186562	MA0598.2.EHF
19	17186550	17186563	MA0640.1.ELF3
19	17186551	17186562	MA0136.2.ELF5
19	17186551	17186564	MA0750.2.ZBTB7A
19	17186552	17186562	MA0028.2.ELK1
19	17186553	17186564	MA0062.2.Gabpa
19	17186557	17186568	MA0471.1.E2F6
19	17186876	17186882	MA0056.1.MZF1
19	17187011	17187022	MA0470.1.E2F4
19	17187033	17187048	MA0065.2.Pparg::Rxra
19	17187041	17187056	MA0505.1.Nr5a2
19	17187232	17187253	MA0528.1.ZNF263
19	17187241	17187262	MA0528.1.ZNF263
19	17187457	17187475	MA0861.1.TP73
19	17187466	17187477	MA0039.3.KLF4
19	17187519	17187533	MA0029.1.Mecom
19	17187602	17187613	MA0471.1.E2F6
19	17189794	17189801	MA0498.2.MEIS1
19	17189964	17189974	MA0793.1.POU6F2
19	17189965	17189975	MA0710.1.NOTO
19	17190639	17190650	MA0003.3.TFAP2A
19	17190641	17190655	MA1102.1.CTCFL
19	17190725	17190745	MA0073.1.RREB1
19	17190783	17190793	MA1116.1.RBPJ
19	17190820	17190833	MA1100.1.ASCL1
19	17190899	17190915	MA0859.1.Rarg
19	17190950	17190963	MA0513.1.SMAD2::SMAD3::SMAD4
19	17190951	17190962	MA0462.1.BATF::JUN
19	17190952	17190965	MA1128.1.FOSL1::JUN
19	17190953	17190963	MA1135.1.FOSB::JUNB
19	17190953	17190964	MA0476.1.FOS
19	17191677	17191689	MA1125.1.ZNF384
19	17191678	17191690	MA1125.1.ZNF384
19	17191679	17191691	MA1125.1.ZNF384
19	17191680	17191692	MA1125.1.ZNF384
19	17191681	17191693	MA1125.1.ZNF384
19	17191682	17191694	MA1125.1.ZNF384
19	17191683	17191695	MA1125.1.ZNF384
19	17191684	17191696	MA1125.1.ZNF384
19	17191685	17191697	MA1125.1.ZNF384
19	17191741	17191752	MA0845.1.FOXB1
19	17191781	17191791	MA0595.1.SREBF1
19	17191781	17191798	MA0752.1.ZNF410
19	17192500	17192510	MA0816.1.Ascl2
19	17192500	17192513	MA0499.1.Myod1
19	17193662	17193676	MA0463.1.Bcl6
19	17194912	17194923	MA0471.1.E2F6
19	17194947	17194961	MA0509.1.Rfx1
19	17194950	17194961	MA0161.2.NFIC
19	17194978	17194990	MA1125.1.ZNF384
19	17195005	17195020	MA0148.3.FOXA1
19	17195005	17195023	MA0106.3.TP53
19	17195009	17195021	MA0047.2.Foxa2
19	17195009	17195022	MA0616.1.Hes2
19	17195012	17195024	MA0821.1.HES5
19	17195012	17195028	MA0009.2.T
19	17195095	17195107	MA0095.2.YY1
19	17195142	17195154	MA1125.1.ZNF384
19	17195143	17195155	MA1125.1.ZNF384
19	17195144	17195156	MA1125.1.ZNF384
19	17195145	17195157	MA1125.1.ZNF384
19	17195146	17195158	MA1125.1.ZNF384
19	17200646	17200666	MA0804.1.TBX19
19	17200657	17200666	MA0671.1.NFIX
19	17200657	17200667	MA0670.1.NFIA
19	17200658	17200667	MA0739.1.Hic1
19	17200926	17200947	MA0050.2.IRF1
19	17200927	17200948	MA0050.2.IRF1
19	17200928	17200949	MA0050.2.IRF1
19	17200929	17200950	MA0050.2.IRF1
19	17200930	17200951	MA0050.2.IRF1
19	17200931	17200952	MA0050.2.IRF1
19	17200932	17200953	MA0050.2.IRF1
19	17200933	17200954	MA0050.2.IRF1
19	17200934	17200955	MA0050.2.IRF1
19	17200935	17200956	MA0050.2.IRF1
19	17200936	17200957	MA0050.2.IRF1
19	17200937	17200958	MA0050.2.IRF1
19	17200938	17200959	MA0050.2.IRF1
19	17200939	17200960	MA0050.2.IRF1
19	17200940	17200961	MA0050.2.IRF1
19	17200941	17200962	MA0050.2.IRF1
19	17200942	17200963	MA0050.2.IRF1
19	17200943	17200964	MA0050.2.IRF1
19	17200944	17200965	MA0050.2.IRF1
19	17200945	17200966	MA0050.2.IRF1
19	17201220	17201231	MA0842.1.NRL
19	17201220	17201232	MA0117.2.Mafb
19	17201236	17201248	MA0014.3.PAX5
19	17201392	17201405	MA0507.1.POU2F2
19	17201484	17201493	MA0078.1.Sox17
19	17201598	17201615	MA1154.1.ZNF282
19	17201601	17201621	MA0073.1.RREB1
19	17202524	17202544	MA0073.1.RREB1
19	17202530	17202542	MA0747.1.SP8
19	17202531	17202541	MA0753.1.ZNF740
19	17202531	17202551	MA0073.1.RREB1
19	17202541	17202551	MA0599.1.KLF5
19	17202541	17202552	MA0746.1.SP3
19	17202629	17202640	MA0076.2.ELK4
19	17202658	17202668	MA0048.2.NHLH1
19	17203140	17203154	MA0146.2.Zfx
19	17203876	17203886	MA0824.1.ID4
19	17205564	17205577	MA0488.1.JUN
19	17205565	17205578	MA0833.1.ATF4
19	17205586	17205598	MA0660.1.MEF2B
19	17210908	17210919	MA0442.2.SOX10
19	17210929	17210941	MA1125.1.ZNF384
19	17210930	17210942	MA1125.1.ZNF384
19	17210931	17210943	MA1125.1.ZNF384
19	17210932	17210944	MA1125.1.ZNF384
19	17210933	17210945	MA1125.1.ZNF384
19	17212276	17212284	MA0160.1.NR4A2
19	17212289	17212304	MA0258.2.ESR2
19	17215631	17215641	MA0753.1.ZNF740
19	17215633	17215644	MA0472.2.EGR2
19	17218941	17218950	MA0724.1.VENTX
19	17218943	17218955	MA1130.1.FOSL2::JUN
19	17218943	17218956	MA1141.1.FOS::JUND
19	17218944	17218956	MA1134.1.FOS::JUNB
19	17218945	17218955	MA0099.3.FOS::JUN
19	17228559	17228571	MA0095.2.YY1
19	17228638	17228659	MA0528.1.ZNF263
19	17228639	17228660	MA0528.1.ZNF263
19	17228640	17228661	MA0495.2.MAFF
19	17228684	17228698	MA0119.1.NFIC::TLX1
19	17232792	17232804	MA1125.1.ZNF384
19	17232793	17232805	MA1125.1.ZNF384
19	17232794	17232806	MA1125.1.ZNF384
19	17232795	17232807	MA1125.1.ZNF384
19	17232796	17232808	MA1125.1.ZNF384
19	17232797	17232809	MA1125.1.ZNF384
19	17232798	17232810	MA1125.1.ZNF384
19	17232799	17232811	MA1125.1.ZNF384
19	17232800	17232812	MA1125.1.ZNF384
19	17232812	17232822	MA0763.1.ETV3
19	17233998	17234010	MA0769.1.Tcf7
19	17233999	17234009	MA0038.1.Gfi1
19	17234024	17234035	MA0442.2.SOX10
19	17234044	17234053	MA0745.1.SNAI2
19	17235163	17235177	MA0687.1.SPIC
19	17235296	17235306	MA0048.2.NHLH1
19	17235296	17235307	MA0500.1.Myog
19	17235942	17235957	MA0497.1.MEF2C
19	17235944	17235956	MA0660.1.MEF2B
19	17235975	17235987	MA0821.1.HES5
19	17236004	17236018	MA0163.1.PLAG1
19	17236043	17236060	MA0112.3.ESR1
19	17236047	17236061	MA0119.1.NFIC::TLX1
19	17236282	17236294	MA0783.1.PKNOX2
19	17236283	17236293	MA0668.1.NEUROD2
19	17236284	17236292	MA0607.1.Bhlha15
19	17236286	17236297	MA0025.1.NFIL3
19	17236348	17236359	MA0493.1.Klf1
19	17236349	17236359	MA0599.1.KLF5
19	17236349	17236360	MA0746.1.SP3
19	17236408	17236422	MA0844.1.XBP1
19	17236409	17236423	MA0638.1.CREB3
19	17236410	17236425	MA0742.1.Klf12
19	17236458	17236469	MA0468.1.DUX4
19	17236479	17236493	MA0832.1.Tcf21
19	17236507	17236517	MA0668.1.NEUROD2
19	17236522	17236533	MA0503.1.Nkx2-5(var.2)
19	17236669	17236680	MA0076.2.ELK4
19	17236753	17236766	MA1100.1.ASCL1
19	17236755	17236765	MA0816.1.Ascl2
19	17236755	17236768	MA0499.1.Myod1
19	17236780	17236792	MA0155.1.INSM1
19	17236792	17236798	MA0056.1.MZF1
19	17236805	17236816	MA0102.3.CEBPA
19	17237959	17237968	MA0745.1.SNAI2
19	17238382	17238396	MA0146.2.Zfx
19	17241341	17241351	MA0596.1.SREBF2
19	17241425	17241437	MA1125.1.ZNF384
19	17241426	17241438	MA1125.1.ZNF384
19	17241427	17241439	MA1125.1.ZNF384
19	17241428	17241440	MA1125.1.ZNF384
19	17241429	17241441	MA1125.1.ZNF384
19	17241430	17241442	MA1125.1.ZNF384
19	17241431	17241443	MA1125.1.ZNF384
19	17241432	17241444	MA1125.1.ZNF384
19	17241433	17241445	MA1125.1.ZNF384
19	17241434	17241446	MA1125.1.ZNF384
19	17241435	17241450	MA0046.2.HNF1A
19	17241463	17241473	MA0824.1.ID4
19	17241463	17241474	MA0103.3.ZEB1
19	17245026	17245037	MA0079.3.SP1
19	17245026	17245041	MA0516.1.SP2
19	17245071	17245086	MA0492.1.JUND(var.2)
19	17249495	17249512	MA0781.1.PAX9
19	17249496	17249510	MA0069.1.Pax6
19	17249755	17249772	MA0860.1.Rarg(var.2)
19	17249762	17249774	MA0018.3.CREB1
19	17249852	17249862	MA0632.1.Tcfl5
19	17249880	17249901	MA0528.1.ZNF263
19	17252666	17252681	MA0870.1.Sox1
19	17258871	17258882	MA0079.3.SP1
19	17258871	17258886	MA0516.1.SP2
19	17258878	17258889	MA0035.3.Gata1
19	17258879	17258890	MA0482.1.Gata4
19	17258885	17258906	MA0050.2.IRF1
19	17258886	17258907	MA0050.2.IRF1
19	17258887	17258902	MA0517.1.STAT1::STAT2
19	17258888	17258903	MA0517.1.STAT1::STAT2
19	17258892	17258907	MA0517.1.STAT1::STAT2
19	17258928	17258939	MA0482.1.Gata4
19	17258930	17258943	MA0513.1.SMAD2::SMAD3::SMAD4
19	17270107	17270118	MA0003.3.TFAP2A
19	17276141	17276158	MA1114.1.PBX3
19	17276246	17276257	MA0478.1.FOSL2
19	17277138	17277149	MA0493.1.Klf1
19	17277138	17277151	MA1107.1.KLF9
19	17277138	17277152	MA0740.1.KLF14
19	17277138	17277153	MA0742.1.Klf12
19	17277139	17277149	MA0599.1.KLF5
19	17277139	17277150	MA0746.1.SP3
19	17277139	17277151	MA0747.1.SP8
19	17277140	17277151	MA0039.3.KLF4
19	17277140	17277156	MA0733.1.EGR4
19	17277220	17277232	MA0070.1.PBX1
19	17277220	17277233	MA1124.1.ZNF24
19	17277224	17277237	MA1124.1.ZNF24
19	17277244	17277255	MA0025.1.NFIL3
19	17277245	17277256	MA0845.1.FOXB1
19	17281719	17281732	MA0105.4.NFKB1
19	17281725	17281738	MA0813.1.TFAP2B(var.3)
19	17281731	17281745	MA0146.2.Zfx
19	17281795	17281807	MA0041.1.Foxd3
19	17281796	17281808	MA0041.1.Foxd3
19	17281884	17281895	MA0503.1.Nkx2-5(var.2)
19	17284339	17284358	MA0494.1.Nr1h3::Rxra
19	17284363	17284372	MA0655.1.JDP2
19	17284385	17284394	MA0745.1.SNAI2
19	17284387	17284397	MA0690.1.TBX21
19	17284387	17284398	MA0688.1.TBX2
19	17284387	17284401	MA0489.1.JUN(var.2)
19	17284388	17284396	MA0807.1.TBX5
19	17284388	17284398	MA0802.1.TBR1
19	17284388	17284403	MA0150.2.Nfe2l2
19	17284389	17284404	MA0591.1.Bach1::Mafk
19	17284390	17284401	MA0490.1.JUNB
19	17284390	17284402	MA1130.1.FOSL2::JUN
19	17284390	17284403	MA1141.1.FOS::JUND
19	17284391	17284401	MA1135.1.FOSB::JUNB
19	17284391	17284402	MA0841.1.NFE2
19	17284391	17284403	MA1134.1.FOS::JUNB
19	17284391	17284405	MA1101.1.BACH2
19	17284392	17284401	MA0655.1.JDP2
19	17284392	17284402	MA0099.3.FOS::JUN
19	17284394	17284409	MA0258.2.ESR2
19	17284402	17284411	MA0738.1.HIC2
19	17284502	17284514	MA0155.1.INSM1
19	17284916	17284933	MA0685.1.SP4
19	17284918	17284932	MA0740.1.KLF14
19	17284919	17284930	MA0746.1.SP3
19	17284919	17284931	MA0747.1.SP8
19	17284919	17284934	MA0516.1.SP2
19	17285189	17285200	MA0483.1.Gfi1b
19	17290137	17290149	MA0797.1.TGIF2
19	17290138	17290148	MA0669.1.NEUROG2
19	17290175	17290185	MA0599.1.KLF5
19	17290175	17290186	MA0079.3.SP1
19	17292921	17292935	MA0509.1.Rfx1
19	17293276	17293287	MA0161.2.NFIC
19	17293293	17293304	MA0079.3.SP1
19	17294045	17294059	MA0758.1.E2F7
19	17294676	17294688	MA1125.1.ZNF384
19	17294677	17294689	MA1125.1.ZNF384
19	17295253	17295266	MA0513.1.SMAD2::SMAD3::SMAD4
19	17295259	17295269	MA0692.1.TFEB
19	17295405	17295412	MA0081.1.SPIB
19	17295411	17295418	MA0081.1.SPIB
19	17297353	17297365	MA0865.1.E2F8
19	17297359	17297369	MA0100.3.MYB
19	17297371	17297377	MA0056.1.MZF1
19	17297405	17297424	MA0496.2.MAFK
19	17297448	17297467	MA0139.1.CTCF
19	17297497	17297503	MA0089.1.MAFG::NFE2L1
19	17298107	17298117	MA0514.1.Sox3
19	17298120	17298136	MA0009.2.T
19	17298121	17298131	MA0820.1.FIGLA
19	17298177	17298186	MA0124.2.Nkx3-1
19	17298292	17298301	MA0124.2.Nkx3-1
19	17298633	17298647	MA0687.1.SPIC
19	17298637	17298643	MA0056.1.MZF1
19	17301605	17301614	MA0745.1.SNAI2
19	17301610	17301623	MA0513.1.SMAD2::SMAD3::SMAD4
19	17301726	17301735	MA0745.1.SNAI2
19	17301728	17301738	MA0690.1.TBX21
19	17301729	17301737	MA0807.1.TBX5
19	17301729	17301739	MA0802.1.TBR1
19	17301739	17301752	MA1107.1.KLF9
19	17301741	17301752	MA0039.3.KLF4
19	17304657	17304674	MA1114.1.PBX3
19	17304659	17304671	MA1113.1.PBX2
19	17309593	17309603	MA0092.1.Hand1::Tcf3
19	17309778	17309788	MA0596.1.SREBF2
19	17312573	17312587	MA0029.1.Mecom
19	17313134	17313144	MA0830.1.TCF4
19	17313134	17313145	MA0103.3.ZEB1
19	17313147	17313160	MA1107.1.KLF9
19	17313147	17313161	MA0740.1.KLF14
19	17313147	17313162	MA0742.1.Klf12
19	17313148	17313159	MA0746.1.SP3
19	17313148	17313160	MA0747.1.SP8
19	17313149	17313164	MA0732.1.EGR3
19	17313149	17313165	MA0733.1.EGR4
19	17313178	17313188	MA0599.1.KLF5
19	17313178	17313189	MA0746.1.SP3
19	17313178	17313190	MA0747.1.SP8
19	17313179	17313190	MA0039.3.KLF4
19	17313179	17313194	MA0732.1.EGR3
19	17313179	17313195	MA0733.1.EGR4
19	17313180	17313194	MA0162.3.EGR1
19	17313181	17313193	MA0695.1.ZBTB7C
19	17313190	17313201	MA0841.1.NFE2
19	17313505	17313517	MA0155.1.INSM1
19	17313530	17313541	MA0503.1.Nkx2-5(var.2)
19	17313538	17313556	MA1149.1.RARA::RXRG
19	17313539	17313556	MA0858.1.Rarb(var.2)
19	17313541	17313556	MA0065.2.Pparg::Rxra
19	17313563	17313577	MA0069.1.Pax6
19	17313580	17313594	MA0163.1.PLAG1
19	17313583	17313595	MA0155.1.INSM1
19	17313668	17313682	MA0080.4.SPI1
19	17313670	17313682	MA0641.1.ELF4
19	17313671	17313682	MA0136.2.ELF5
19	17313672	17313682	MA0764.1.ETV4
19	17313673	17313684	MA0062.2.Gabpa
19	17313786	17313796	MA1099.1.Hes1
19	17313808	17313814	MA0004.1.Arnt
19	17313809	17313817	MA0801.1.MGA
19	17313901	17313907	MA0056.1.MZF1
19	17314741	17314756	MA0150.2.Nfe2l2
19	17314742	17314753	MA1110.1.NR1H4
19	17314742	17314757	MA0591.1.Bach1::Mafk
19	17314744	17314758	MA1101.1.BACH2
19	17314745	17314760	MA0501.1.MAF::NFE2
19	17314749	17314759	MA0691.1.TFAP4
19	17315259	17315274	MA0504.1.NR2C2
19	17315267	17315284	MA0860.1.Rarg(var.2)
19	17315641	17315662	MA1418.1.IRF3
19	17315646	17315661	MA0653.1.IRF9
19	17315647	17315668	MA1418.1.IRF3
19	17315648	17315666	MA0051.1.IRF2
19	17315737	17315747	MA0829.1.Srebf1(var.2)
19	17315744	17315759	MA0728.1.Nr2f6(var.2)
19	17315744	17315760	MA0859.1.Rarg
19	17315744	17315762	MA0729.1.RARA
19	17315829	17315839	MA0824.1.ID4
19	17316044	17316057	MA0513.1.SMAD2::SMAD3::SMAD4
19	17316097	17316103	MA0006.1.Ahr::Arnt
19	17316249	17316263	MA1102.1.CTCFL
19	17316288	17316297	MA0078.1.Sox17
19	17316289	17316297	MA0143.3.Sox2
19	17316289	17316298	MA0077.1.SOX9
19	17316289	17316299	MA0514.1.Sox3
19	17316651	17316670	MA0139.1.CTCF
19	17316659	17316666	MA0081.1.SPIB
19	17316718	17316736	MA0149.1.EWSR1-FLI1
19	17316719	17316726	MA0081.1.SPIB
19	17317199	17317209	MA0767.1.GCM2
19	17317199	17317210	MA0646.1.GCM1
19	17317209	17317222	MA1100.1.ASCL1
19	17317210	17317224	MA1102.1.CTCFL
19	17317211	17317220	MA0745.1.SNAI2
19	17317218	17317231	MA1107.1.KLF9
19	17317396	17317406	MA0824.1.ID4
19	17317396	17317407	MA0103.3.ZEB1
19	17317397	17317408	MA0506.1.NRF1
19	17317424	17317430	MA0056.1.MZF1
19	17317551	17317560	MA0511.2.RUNX2
19	17317551	17317561	MA0684.1.RUNX3
19	17317727	17317741	MA0119.1.NFIC::TLX1
19	17317831	17317843	MA0524.2.TFAP2C
19	17317873	17317884	MA0079.3.SP1
19	17317873	17317888	MA0516.1.SP2
19	17319222	17319231	MA0077.1.SOX9
19	17319222	17319232	MA1152.1.SOX15
19	17319236	17319257	MA0050.2.IRF1
19	17319238	17319253	MA0517.1.STAT1::STAT2
19	17320155	17320172	MA0112.3.ESR1
19	17320156	17320171	MA0258.2.ESR2
19	17320419	17320432	MA0488.1.JUN
19	17320419	17320433	MA0687.1.SPIC
19	17320420	17320433	MA0833.1.ATF4
19	17320439	17320451	MA0095.2.YY1
19	17320733	17320744	MA0746.1.SP3
19	17320741	17320752	MA0493.1.Klf1
19	17320741	17320754	MA1107.1.KLF9
19	17320741	17320756	MA0742.1.Klf12
19	17320742	17320752	MA0599.1.KLF5
19	17320743	17320754	MA0039.3.KLF4
19	17321588	17321599	MA0812.1.TFAP2B(var.2)
19	17321670	17321680	MA0599.1.KLF5
19	17321670	17321681	MA0079.3.SP1
19	17322158	17322174	MA0088.2.ZNF143
19	17322333	17322354	MA0528.1.ZNF263
19	17323170	17323182	MA0024.3.E2F1
19	17323333	17323343	MA0824.1.ID4
19	17323333	17323344	MA0103.3.ZEB1
19	17323341	17323347	MA0056.1.MZF1
19	17323842	17323856	MA1102.1.CTCFL
19	17323988	17323999	MA0079.3.SP1
19	17323988	17324003	MA0516.1.SP2
19	17324074	17324084	MA0913.1.Hoxd9
19	17324500	17324512	MA0821.1.HES5
19	17324506	17324519	MA0698.1.ZBTB18
19	17324519	17324532	MA0778.1.NFKB2
19	17324622	17324630	MA0143.3.Sox2
19	17324622	17324631	MA0077.1.SOX9
19	17324622	17324632	MA1152.1.SOX15
19	17324623	17324634	MA0040.1.Foxq1
19	17324624	17324631	MA0087.1.Sox5
19	17324630	17324641	MA0002.2.RUNX1
19	17325174	17325186	MA0018.3.CREB1
19	17325220	17325233	MA0698.1.ZBTB18
19	17325221	17325233	MA0783.1.PKNOX2
19	17325222	17325231	MA0745.1.SNAI2
19	17325224	17325234	MA0690.1.TBX21
19	17325225	17325233	MA0807.1.TBX5
19	17325225	17325235	MA0802.1.TBR1
19	17325300	17325311	MA1131.1.FOSL2::JUN(var.2)
19	17325309	17325317	MA0807.1.TBX5
19	17325312	17325322	MA1116.1.RBPJ
19	17325828	17325841	MA0513.1.SMAD2::SMAD3::SMAD4
19	17325997	17326012	MA0516.1.SP2
19	17326031	17326043	MA0524.2.TFAP2C
19	17326379	17326390	MA0103.3.ZEB1
19	17326408	17326421	MA0813.1.TFAP2B(var.3)
19	17326560	17326581	MA0138.2.REST
19	17326567	17326577	MA1116.1.RBPJ
19	17326569	17326582	MA0778.1.NFKB2
19	17327464	17327478	MA0072.1.RORA(var.2)
19	17327620	17327635	MA0497.1.MEF2C
19	17327628	17327643	MA0497.1.MEF2C
19	17327632	17327642	MA0879.1.Dlx1
19	17327648	17327659	MA0478.1.FOSL2
19	17327850	17327860	MA0107.1.RELA
19	17327852	17327863	MA1117.1.RELB
19	17327873	17327888	MA0728.1.Nr2f6(var.2)
19	17327873	17327891	MA0729.1.RARA
19	17327885	17327898	MA0017.2.NR2F1
19	17328022	17328034	MA0131.2.HINFP
19	17328025	17328036	MA0079.3.SP1
19	17328491	17328504	MA0105.4.NFKB1
19	17328494	17328511	MA0860.1.Rarg(var.2)
19	17328497	17328507	MA0829.1.Srebf1(var.2)
19	17328501	17328513	MA0018.3.CREB1
19	17328502	17328515	MA0017.2.NR2F1
19	17328504	17328519	MA0728.1.Nr2f6(var.2)
19	17331050	17331062	MA1125.1.ZNF384
19	17331051	17331063	MA1125.1.ZNF384
19	17331052	17331064	MA1125.1.ZNF384
19	17331053	17331065	MA1125.1.ZNF384
19	17331054	17331066	MA1125.1.ZNF384
19	17331055	17331067	MA1125.1.ZNF384
19	17331453	17331462	MA0738.1.HIC2
19	17331487	17331504	MA0858.1.Rarb(var.2)
19	17331501	17331513	MA0769.1.Tcf7
19	17331501	17331515	MA0523.1.TCF7L2
19	17331689	17331695	MA0056.1.MZF1
19	17331704	17331713	MA0738.1.HIC2
19	17331763	17331773	MA1152.1.SOX15
19	17331763	17331784	MA0050.2.IRF1
19	17331768	17331778	MA1152.1.SOX15
19	17331770	17331785	MA0517.1.STAT1::STAT2
19	17331773	17331783	MA1152.1.SOX15
19	17332317	17332331	MA0489.1.JUN(var.2)
19	17332320	17332331	MA0490.1.JUNB
19	17332320	17332332	MA1130.1.FOSL2::JUN
19	17332320	17332333	MA1137.1.FOSL1::JUNB
19	17332321	17332331	MA1135.1.FOSB::JUNB
19	17332321	17332332	MA0841.1.NFE2
19	17332321	17332333	MA1134.1.FOS::JUNB
19	17332322	17332331	MA0655.1.JDP2
19	17332349	17332355	MA0056.1.MZF1
19	17332732	17332742	MA0595.1.SREBF1
19	17333317	17333331	MA0080.4.SPI1
19	17333318	17333328	MA0057.1.MZF1(var.2)
19	17333321	17333327	MA0056.1.MZF1
19	17333352	17333364	MA0843.1.TEF
19	17333354	17333365	MA0025.1.NFIL3
19	17333355	17333366	MA0610.1.DMRT3
19	17333503	17333516	MA0778.1.NFKB2
19	17333519	17333534	MA0497.1.MEF2C
19	17333521	17333533	MA0660.1.MEF2B
19	17333527	17333542	MA0497.1.MEF2C
19	17333528	17333540	MA1125.1.ZNF384
19	17333529	17333541	MA1125.1.ZNF384
19	17333530	17333542	MA1125.1.ZNF384
19	17333531	17333543	MA1125.1.ZNF384
19	17333532	17333544	MA1125.1.ZNF384
19	17333765	17333777	MA0769.1.Tcf7
19	17333765	17333779	MA0523.1.TCF7L2
19	17333765	17333780	MA0768.1.LEF1
19	17333772	17333791	MA0496.2.MAFK
19	17334065	17334080	MA0497.1.MEF2C
19	17334067	17334079	MA0660.1.MEF2B
19	17334226	17334238	MA1125.1.ZNF384
19	17334227	17334239	MA1125.1.ZNF384
19	17334228	17334240	MA1125.1.ZNF384
19	17334229	17334241	MA1125.1.ZNF384
19	17334230	17334242	MA1125.1.ZNF384
19	17334231	17334243	MA1125.1.ZNF384
19	17334232	17334244	MA1125.1.ZNF384
19	17336776	17336786	MA0595.1.SREBF1
19	17336932	17336940	MA0807.1.TBX5
19	17336938	17336955	MA0685.1.SP4
19	17336939	17336957	MA0657.1.KLF13
19	17336940	17336951	MA0493.1.Klf1
19	17336940	17336953	MA1107.1.KLF9
19	17336940	17336954	MA0740.1.KLF14
19	17336940	17336955	MA0742.1.Klf12
19	17336941	17336951	MA0599.1.KLF5
19	17336941	17336952	MA0746.1.SP3
19	17336941	17336953	MA0747.1.SP8
19	17336942	17336953	MA0039.3.KLF4
19	17336942	17336958	MA0733.1.EGR4
19	17336964	17336976	MA0524.2.TFAP2C
19	17336981	17336992	MA0741.1.KLF16
19	17336998	17337015	MA0685.1.SP4
19	17337000	17337014	MA0740.1.KLF14
19	17337000	17337015	MA0742.1.Klf12
19	17337001	17337011	MA0599.1.KLF5
19	17337001	17337012	MA0746.1.SP3
19	17337001	17337013	MA0747.1.SP8
19	17337001	17337016	MA0516.1.SP2
19	17337067	17337080	MA0750.2.ZBTB7A
19	17337068	17337078	MA0028.2.ELK1
19	17337069	17337080	MA0062.2.Gabpa
19	17337120	17337131	MA0093.2.USF1
19	17337200	17337211	MA0002.2.RUNX1
19	17337286	17337294	MA0693.2.VDR
19	17337351	17337362	MA0060.3.NFYA
19	17337366	17337378	MA0785.1.POU2F1
19	17337367	17337378	MA1115.1.POU5F1
19	17337368	17337377	MA0789.1.POU3F4
19	17337388	17337394	MA0056.1.MZF1
19	17338199	17338210	MA0845.1.FOXB1
19	17338199	17338211	MA0846.1.FOXC2
19	17338200	17338217	MA0910.1.Hoxd8
19	17338201	17338215	MA0756.1.ONECUT2
19	17338201	17338216	MA0046.2.HNF1A
19	17338201	17338218	MA0851.1.Foxj3
19	17338202	17338216	MA0790.1.POU4F1
19	17338202	17338218	MA0683.1.POU4F2
19	17338203	17338214	MA0845.1.FOXB1
19	17338203	17338215	MA0846.1.FOXC2
19	17338207	17338218	MA0845.1.FOXB1
19	17339272	17339283	MA0483.1.Gfi1b
19	17339368	17339385	MA0631.1.Six3
19	17339370	17339383	MA0778.1.NFKB2
19	17339371	17339382	MA0111.1.Spz1
19	17339559	17339574	MA0065.2.Pparg::Rxra
19	17339560	17339574	MA0677.1.Nr2f6
19	17340088	17340098	MA1152.1.SOX15
19	17340088	17340109	MA0050.2.IRF1
19	17340089	17340101	MA0041.1.Foxd3
19	17340089	17340110	MA0050.2.IRF1
19	17340090	17340105	MA0517.1.STAT1::STAT2
19	17340094	17340104	MA1152.1.SOX15
19	17340094	17340115	MA0050.2.IRF1
19	17340095	17340107	MA0041.1.Foxd3
19	17340155	17340166	MA0161.2.NFIC
19	17343138	17343151	MA1108.1.MXI1
19	17343139	17343150	MA0059.1.MAX::MYC
19	17343139	17343151	MA0147.3.MYC
19	17343140	17343150	MA0058.3.MAX
19	17343140	17343151	MA0093.2.USF1
19	17343141	17343149	MA0617.1.Id2
19	17343142	17343148	MA0004.1.Arnt
19	17343297	17343308	MA0470.1.E2F4
19	17343789	17343804	MA0497.1.MEF2C
19	17343791	17343803	MA0660.1.MEF2B
19	17343953	17343967	MA0030.1.FOXF2
19	17343953	17343970	MA0851.1.Foxj3
19	17343955	17343966	MA0845.1.FOXB1
19	17343955	17343967	MA0846.1.FOXC2
19	17343958	17343972	MA0790.1.POU4F1
19	17343958	17343974	MA0683.1.POU4F2
19	17343960	17343972	MA1125.1.ZNF384
19	17345788	17345802	MA0740.1.KLF14
19	17345788	17345803	MA0742.1.Klf12
19	17345789	17345799	MA0599.1.KLF5
19	17345789	17345800	MA0746.1.SP3
19	17345789	17345801	MA0747.1.SP8
19	17345789	17345804	MA0516.1.SP2
19	17346167	17346181	MA0863.1.MTF1
19	17346186	17346200	MA0146.2.Zfx
19	17346187	17346198	MA0003.3.TFAP2A
19	17346549	17346559	MA0820.1.FIGLA
19	17346549	17346560	MA0103.3.ZEB1
19	17347405	17347426	MA0138.2.REST
19	17347406	17347412	MA0056.1.MZF1
19	17347425	17347441	MA0510.2.RFX5
19	17347426	17347440	MA0509.1.Rfx1
19	17347756	17347768	MA0147.3.MYC
19	17347787	17347798	MA1122.1.TFDP1
19	17348582	17348598	MA0114.3.Hnf4a
19	17348591	17348602	MA0060.3.NFYA
19	17348594	17348605	MA0483.1.Gfi1b
19	17348621	17348637	MA1126.1.FOS::JUN(var.2)
19	17348648	17348663	MA0517.1.STAT1::STAT2
19	17349009	17349025	MA0904.1.Hoxb5
19	17349011	17349021	MA0887.1.EVX1
19	17352419	17352432	MA1100.1.ASCL1
19	17353458	17353479	MA0138.2.REST
19	17353459	17353474	MA0484.1.HNF4G
19	17353461	17353472	MA0442.2.SOX10
19	17353670	17353684	MA0758.1.E2F7
19	17353689	17353696	MA0164.1.Nr2e3
19	17353778	17353789	MA0493.1.Klf1
19	17353885	17353898	MA0513.1.SMAD2::SMAD3::SMAD4
19	17354872	17354886	MA0154.3.EBF1
19	17354878	17354884	MA0056.1.MZF1
19	17354905	17354922	MA0685.1.SP4
19	17354907	17354918	MA0493.1.Klf1
19	17354907	17354920	MA1107.1.KLF9
19	17354907	17354922	MA0742.1.Klf12
19	17354908	17354918	MA0599.1.KLF5
19	17354908	17354919	MA0746.1.SP3
19	17354909	17354920	MA0039.3.KLF4
19	17354943	17354954	MA0003.3.TFAP2A
19	17355012	17355019	MA0152.1.NFATC2
19	17355012	17355023	MA0519.1.Stat5a::Stat5b
19	17355232	17355245	MA0513.1.SMAD2::SMAD3::SMAD4
19	17355246	17355262	MA0510.2.RFX5
19	17355247	17355261	MA0509.1.Rfx1
19	17355280	17355294	MA1102.1.CTCFL
19	17355314	17355325	MA1120.1.SOX13
19	17355366	17355380	MA0463.1.Bcl6
19	17355367	17355380	MA0813.1.TFAP2B(var.3)
19	17355747	17355766	MA0139.1.CTCF
19	17355752	17355761	MA0745.1.SNAI2
19	17355849	17355864	MA0637.1.CENPB
19	17355865	17355875	MA0522.2.TCF3
19	17355865	17355876	MA0103.3.ZEB1
19	17356171	17356182	MA0076.2.ELK4
19	17356610	17356625	MA0732.1.EGR3
19	17356611	17356625	MA0162.3.EGR1
19	17356612	17356623	MA0472.2.EGR2
19	17356681	17356693	MA0747.1.SP8
19	17356939	17356949	MA0599.1.KLF5
19	17356939	17356950	MA0746.1.SP3
19	17356939	17356951	MA0747.1.SP8
19	17356954	17356964	MA0599.1.KLF5
19	17356954	17356965	MA0746.1.SP3
19	17356954	17356969	MA0516.1.SP2
19	17356955	17356970	MA0732.1.EGR3
19	17356955	17356971	MA0733.1.EGR4
19	17357597	17357610	MA1123.1.TWIST1
19	17357631	17357641	MA0816.1.Ascl2
19	17357631	17357642	MA0500.1.Myog
19	17357631	17357644	MA0499.1.Myod1
19	17357646	17357666	MA0073.1.RREB1
19	17357652	17357662	MA0595.1.SREBF1
19	17357927	17357938	MA0079.3.SP1
19	17357927	17357942	MA0516.1.SP2
19	17358350	17358356	MA0056.1.MZF1
19	17358350	17358371	MA0528.1.ZNF263
19	17358963	17358973	MA1116.1.RBPJ
19	17359280	17359292	MA0155.1.INSM1
19	17359285	17359302	MA0112.3.ESR1
19	17359286	17359301	MA0258.2.ESR2
19	17359327	17359339	MA0018.3.CREB1
19	17364178	17364189	MA0079.3.SP1
19	17364235	17364248	MA0616.1.Hes2
19	17364237	17364250	MA1108.1.MXI1
19	17364238	17364248	MA0603.1.Arntl
19	17364238	17364250	MA0821.1.HES5
19	17364239	17364249	MA1099.1.Hes1
19	17364240	17364248	MA0259.1.ARNT::HIF1A
19	17364240	17364250	MA1106.1.HIF1A
19	17364241	17364247	MA0004.1.Arnt
19	17367507	17367513	MA0130.1.ZNF354C
19	17367552	17367563	MA0845.1.FOXB1
19	17367552	17367564	MA0846.1.FOXC2
19	17369894	17369908	MA1102.1.CTCFL
19	17371815	17371832	MA0731.1.BCL6B
19	17371841	17371860	MA0139.1.CTCF
19	17371845	17371859	MA1102.1.CTCFL
19	17371863	17371873	MA0824.1.ID4
19	17371863	17371874	MA0103.3.ZEB1
19	17371875	17371886	MA0506.1.NRF1
19	17371881	17371892	MA0079.3.SP1
19	17371881	17371896	MA0516.1.SP2
19	17372441	17372453	MA0041.1.Foxd3
19	17372443	17372464	MA0050.2.IRF1
19	17372444	17372456	MA0041.1.Foxd3
19	17372444	17372465	MA0050.2.IRF1
19	17372956	17372965	MA0739.1.Hic1
19	17374607	17374624	MA0112.3.ESR1
19	17374652	17374667	MA0150.2.Nfe2l2
19	17374653	17374668	MA0591.1.Bach1::Mafk
19	17374655	17374669	MA1101.1.BACH2
19	17374656	17374671	MA0501.1.MAF::NFE2
19	17374669	17374681	MA1125.1.ZNF384
19	17374670	17374682	MA1125.1.ZNF384
19	17374671	17374683	MA1125.1.ZNF384
19	17374672	17374684	MA1125.1.ZNF384
19	17374673	17374685	MA1125.1.ZNF384
19	17375031	17375041	MA0057.1.MZF1(var.2)
19	17375245	17375261	MA0735.1.GLIS1
19	17375246	17375260	MA0737.1.GLIS3
19	17375595	17375605	MA1116.1.RBPJ
19	17375602	17375613	MA0762.1.ETV2
19	17375611	17375621	MA0599.1.KLF5
19	17375642	17375653	MA0480.1.Foxo1
19	17375665	17375676	MA0076.2.ELK4
19	17378007	17378022	MA0497.1.MEF2C
19	17378025	17378033	MA0158.1.HOXA5
19	17378036	17378044	MA0719.1.RHOXF1
19	17378036	17378049	MA0884.1.DUXA
19	17378037	17378048	MA0715.1.PROP1
19	17378039	17378050	MA0060.3.NFYA
19	17378045	17378058	MA1121.1.TEAD2
19	17378071	17378082	MA0060.3.NFYA
19	17378077	17378090	MA1121.1.TEAD2
19	17378078	17378088	MA0090.2.TEAD1
19	17378079	17378087	MA0808.1.TEAD3
19	17378119	17378139	MA0073.1.RREB1
19	17378120	17378140	MA0073.1.RREB1
19	17378121	17378141	MA0073.1.RREB1
19	17378122	17378142	MA0073.1.RREB1
19	17378123	17378140	MA0685.1.SP4
19	17378125	17378136	MA0493.1.Klf1
19	17378125	17378138	MA1107.1.KLF9
19	17378126	17378136	MA0599.1.KLF5
19	17378126	17378137	MA0746.1.SP3
19	17378126	17378138	MA0747.1.SP8
19	17378126	17378141	MA0516.1.SP2
19	17378129	17378139	MA0753.1.ZNF740
19	17378179	17378189	MA0145.3.TFCP2
19	17380348	17380359	MA0111.1.Spz1
19	17380351	17380362	MA0102.3.CEBPA
19	17383130	17383138	MA0719.1.RHOXF1
19	17383166	17383183	MA1154.1.ZNF282
19	17383174	17383187	MA1121.1.TEAD2
19	17387675	17387686	MA1120.1.SOX13
19	17390639	17390653	MA0146.2.Zfx
19	17390696	17390709	MA0488.1.JUN
19	17392137	17392146	MA0745.1.SNAI2
19	17392147	17392162	MA0732.1.EGR3
19	17392148	17392162	MA0162.3.EGR1
19	17392149	17392160	MA0472.2.EGR2
19	17392398	17392415	MA0685.1.SP4
19	17392400	17392411	MA0493.1.Klf1
19	17392401	17392411	MA0599.1.KLF5
19	17392401	17392412	MA0079.3.SP1
19	17392408	17392417	MA0673.1.NKX2-8
19	17392654	17392665	MA0506.1.NRF1
19	17392776	17392797	MA0528.1.ZNF263
19	17392974	17392986	MA0524.2.TFAP2C
19	17393275	17393290	MA0504.1.NR2C2
19	17393276	17393290	MA0512.2.Rxra
19	17393304	17393317	MA0488.1.JUN
19	17393306	17393318	MA0018.3.CREB1
19	17393423	17393438	MA0591.1.Bach1::Mafk
19	17393875	17393885	MA0599.1.KLF5
19	17393875	17393886	MA0079.3.SP1
19	17393875	17393890	MA0516.1.SP2
19	17393877	17393887	MA0753.1.ZNF740
19	17393879	17393890	MA0493.1.Klf1
19	17393879	17393892	MA1107.1.KLF9
19	17393880	17393890	MA0599.1.KLF5
19	17393880	17393891	MA0746.1.SP3
19	17393880	17393892	MA0747.1.SP8
19	17400700	17400710	MA0508.2.PRDM1
19	17403305	17403322	MA0685.1.SP4
19	17403306	17403324	MA0657.1.KLF13
19	17403307	17403318	MA0493.1.Klf1
19	17403307	17403320	MA1107.1.KLF9
19	17403307	17403321	MA0740.1.KLF14
19	17403307	17403322	MA0742.1.Klf12
19	17403308	17403318	MA0599.1.KLF5
19	17403308	17403319	MA0746.1.SP3
19	17403308	17403320	MA0747.1.SP8
19	17403310	17403327	MA0685.1.SP4
19	17403312	17403323	MA0493.1.Klf1
19	17403313	17403323	MA0599.1.KLF5
19	17403313	17403324	MA0746.1.SP3
19	17403313	17403328	MA0516.1.SP2
19	17403314	17403329	MA0732.1.EGR3
19	17403314	17403330	MA0733.1.EGR4
19	17403315	17403329	MA0162.3.EGR1
19	17403316	17403327	MA0472.2.EGR2
19	17403348	17403365	MA0685.1.SP4
19	17403350	17403361	MA0493.1.Klf1
19	17403350	17403363	MA1107.1.KLF9
19	17403350	17403364	MA0740.1.KLF14
19	17403350	17403365	MA0742.1.Klf12
19	17403351	17403361	MA0599.1.KLF5
19	17403351	17403362	MA0746.1.SP3
19	17403351	17403363	MA0747.1.SP8
19	17403351	17403366	MA0516.1.SP2
19	17403354	17403366	MA0695.1.ZBTB7C
19	17403407	17403421	MA0146.2.Zfx
19	17403776	17403787	MA0503.1.Nkx2-5(var.2)
19	17403777	17403796	MA0139.1.CTCF
19	17405029	17405040	MA0493.1.Klf1
19	17405029	17405042	MA1107.1.KLF9
19	17405029	17405043	MA0740.1.KLF14
19	17405030	17405040	MA0599.1.KLF5
19	17405030	17405041	MA0746.1.SP3
19	17405030	17405042	MA0747.1.SP8
19	17405055	17405061	MA0056.1.MZF1
19	17405082	17405091	MA0738.1.HIC2
19	17406369	17406379	MA0824.1.ID4
19	17406369	17406380	MA0103.3.ZEB1
19	17407205	17407214	MA0655.1.JDP2
19	17407205	17407215	MA0099.3.FOS::JUN
19	17411480	17411501	MA0138.2.REST
19	17411694	17411705	MA0161.2.NFIC
19	17412168	17412185	MA0727.1.NR3C2
19	17413664	17413673	MA0078.1.Sox17
19	17413665	17413673	MA0143.3.Sox2
19	17413881	17413892	MA0003.3.TFAP2A
19	17413881	17413893	MA0810.1.TFAP2A(var.2)
19	17413885	17413901	MA0733.1.EGR4
19	17413886	17413900	MA0162.3.EGR1
19	17413890	17413901	MA0079.3.SP1
19	17413890	17413905	MA0516.1.SP2
19	17413897	17413910	MA0698.1.ZBTB18
19	17413984	17413995	MA0746.1.SP3
19	17414003	17414015	MA0524.2.TFAP2C
19	17414045	17414055	MA0595.1.SREBF1
19	17414172	17414182	MA0824.1.ID4
19	17414172	17414183	MA0103.3.ZEB1
19	17414260	17414266	MA0004.1.Arnt
19	17414312	17414322	MA0895.1.HMBOX1
19	17414323	17414334	MA0060.3.NFYA
19	17414391	17414406	MA0074.1.RXRA::VDR
19	17416446	17416456	MA1099.1.Hes1
19	17416545	17416556	MA0506.1.NRF1
19	17416666	17416678	MA0810.1.TFAP2A(var.2)
19	17416838	17416853	MA0527.1.ZBTB33
19	17416841	17416853	MA0014.3.PAX5
19	17416912	17416924	MA0024.3.E2F1
19	17416914	17416928	MA0677.1.Nr2f6
19	17416915	17416930	MA0505.1.Nr5a2
19	17416918	17416929	MA0592.2.Esrra
19	17416919	17416929	MA0643.1.Esrrg
19	17416919	17416930	MA0141.3.ESRRB
19	17416921	17416929	MA0160.1.NR4A2
19	17417203	17417214	MA1122.1.TFDP1
19	17418066	17418078	MA0695.1.ZBTB7C
19	17418066	17418086	MA0073.1.RREB1
19	17418074	17418087	MA1107.1.KLF9
19	17418076	17418087	MA0039.3.KLF4
19	17418155	17418165	MA0829.1.Srebf1(var.2)
19	17418155	17418166	MA0093.2.USF1
19	17418197	17418206	MA0745.1.SNAI2
19	17420112	17420126	MA0154.3.EBF1
19	17420128	17420142	MA0146.2.Zfx
19	17420138	17420149	MA0079.3.SP1
19	17420145	17420156	MA0076.2.ELK4
19	17420158	17420168	MA0508.2.PRDM1
19	17423085	17423099	MA0154.3.EBF1
19	17423092	17423098	MA0056.1.MZF1
19	17425494	17425500	MA0130.1.ZNF354C
19	17425554	17425564	MA0599.1.KLF5
19	17425612	17425630	MA0149.1.EWSR1-FLI1
19	17425622	17425636	MA1102.1.CTCFL
19	17425627	17425641	MA0163.1.PLAG1
19	17425648	17425654	MA0056.1.MZF1
19	17427045	17427055	MA0625.1.NFATC3
19	17427046	17427053	MA0152.1.NFATC2
19	17427117	17427130	MA1137.1.FOSL1::JUNB
19	17427118	17427128	MA1132.1.JUN::JUNB
19	17427119	17427127	MA0604.1.Atf1
19	17427359	17427374	MA0148.3.FOXA1
19	17427360	17427371	MA0480.1.Foxo1
19	17427363	17427375	MA0047.2.Foxa2
19	17427365	17427372	MA0498.2.MEIS1
19	17427365	17427373	MA0774.1.MEIS2
19	17427386	17427400	MA0772.1.IRF7
19	17427390	17427402	MA1125.1.ZNF384
19	17427391	17427403	MA1125.1.ZNF384
19	17427410	17427421	MA0478.1.FOSL2
19	17427686	17427698	MA0846.1.FOXC2
19	17427687	17427698	MA0593.1.FOXP2
19	17427691	17427703	MA1125.1.ZNF384
19	17427692	17427704	MA1125.1.ZNF384
19	17427693	17427705	MA1125.1.ZNF384
19	17427695	17427707	MA0846.1.FOXC2
19	17427696	17427707	MA0593.1.FOXP2
19	17427700	17427712	MA1125.1.ZNF384
19	17427729	17427741	MA0047.2.Foxa2
19	17427733	17427748	MA1155.1.ZSCAN4
19	17427741	17427747	MA0151.1.Arid3a
19	17428045	17428056	MA0478.1.FOSL2
19	17428149	17428164	MA0497.1.MEF2C
19	17428151	17428163	MA0660.1.MEF2B
19	17428158	17428170	MA1125.1.ZNF384
19	17428321	17428333	MA1125.1.ZNF384
19	17428322	17428334	MA1125.1.ZNF384
19	17428372	17428386	MA0489.1.JUN(var.2)
19	17428375	17428386	MA0490.1.JUNB
19	17428375	17428388	MA1137.1.FOSL1::JUNB
19	17428376	17428386	MA1135.1.FOSB::JUNB
19	17428376	17428387	MA0476.1.FOS
19	17428404	17428417	MA0833.1.ATF4
19	17428405	17428415	MA1132.1.JUN::JUNB
19	17428412	17428425	MA1100.1.ASCL1
19	17428413	17428426	MA1109.1.NEUROD1
19	17428420	17428434	MA0119.1.NFIC::TLX1
19	17428690	17428701	MA0079.3.SP1
19	17428690	17428705	MA0516.1.SP2
19	17431254	17431265	MA0592.2.Esrra
19	17431255	17431266	MA0141.3.ESRRB
19	17431305	17431320	MA0505.1.Nr5a2
19	17431342	17431351	MA0671.1.NFIX
19	17431342	17431352	MA0670.1.NFIA
19	17431359	17431372	MA0778.1.NFKB2
19	17431399	17431409	MA0824.1.ID4
19	17431399	17431410	MA0103.3.ZEB1
19	17431399	17431412	MA0499.1.Myod1
19	17431570	17431580	MA0824.1.ID4
19	17432682	17432695	MA1109.1.NEUROD1
19	17432683	17432692	MA0745.1.SNAI2
19	17432683	17432694	MA0500.1.Myog
19	17433015	17433025	MA0599.1.KLF5
19	17433015	17433026	MA0079.3.SP1
19	17433074	17433085	MA0002.2.RUNX1
19	17433118	17433128	MA0830.1.TCF4
19	17433118	17433129	MA0103.3.ZEB1
19	17433525	17433534	MA0739.1.Hic1
19	17433541	17433547	MA0056.1.MZF1
19	17433801	17433809	MA0143.3.Sox2
19	17433801	17433811	MA0515.1.Sox6
19	17433877	17433887	MA0625.1.NFATC3
19	17433878	17433885	MA0152.1.NFATC2
19	17434515	17434529	MA0146.2.Zfx
19	17434624	17434635	MA0506.1.NRF1
19	17434667	17434681	MA0163.1.PLAG1
19	17434833	17434846	MA0813.1.TFAP2B(var.3)
19	17434833	17434848	MA0116.1.Znf423
19	17434844	17434855	MA0076.2.ELK4
19	17434851	17434864	MA0778.1.NFKB2
19	17435336	17435347	MA0442.2.SOX10
19	17435407	17435428	MA0138.2.REST
19	17435421	17435434	MA0778.1.NFKB2
19	17435422	17435432	MA0107.1.RELA
19	17435497	17435507	MA0599.1.KLF5
19	17435497	17435508	MA0746.1.SP3
19	17436224	17436239	MA0768.1.LEF1
19	17436237	17436249	MA0155.1.INSM1
19	17436246	17436255	MA0739.1.Hic1
19	17436315	17436325	MA0100.3.MYB
19	17437916	17437924	MA0723.1.VAX2
19	17438264	17438276	MA0095.2.YY1
19	17438309	17438318	MA0597.1.THAP1
19	17438883	17438894	MA0079.3.SP1
19	17438883	17438898	MA0516.1.SP2
19	17438884	17438897	MA1107.1.KLF9
19	17438885	17438896	MA0746.1.SP3
19	17438886	17438896	MA0753.1.ZNF740
19	17438886	17438902	MA0733.1.EGR4
19	17438932	17438949	MA0685.1.SP4
19	17438934	17438945	MA0493.1.Klf1
19	17438934	17438947	MA1107.1.KLF9
19	17438934	17438948	MA0740.1.KLF14
19	17438934	17438949	MA0742.1.Klf12
19	17438935	17438945	MA0599.1.KLF5
19	17438935	17438946	MA0746.1.SP3
19	17438935	17438947	MA0747.1.SP8
19	17438935	17438950	MA0516.1.SP2
19	17438939	17438953	MA0736.1.GLIS2
19	17438939	17438954	MA0697.1.ZIC3
19	17438949	17438966	MA0685.1.SP4
19	17438950	17438968	MA0657.1.KLF13
19	17438951	17438962	MA0493.1.Klf1
19	17438951	17438964	MA1107.1.KLF9
19	17438951	17438965	MA0740.1.KLF14
19	17438951	17438966	MA0742.1.Klf12
19	17438952	17438962	MA0599.1.KLF5
19	17438952	17438963	MA0746.1.SP3
19	17438952	17438964	MA0747.1.SP8
19	17438952	17438967	MA0516.1.SP2
19	17438953	17438968	MA0732.1.EGR3
19	17439589	17439600	MA0472.2.EGR2
19	17439591	17439602	MA0493.1.Klf1
19	17439591	17439606	MA0742.1.Klf12
19	17439592	17439602	MA0599.1.KLF5
19	17439592	17439603	MA0746.1.SP3
19	17439592	17439607	MA0516.1.SP2
19	17439850	17439863	MA0105.4.NFKB1
19	17439851	17439864	MA0778.1.NFKB2
19	17439982	17439992	MA1099.1.Hes1
19	17440126	17440137	MA0506.1.NRF1
19	17440253	17440274	MA0528.1.ZNF263
19	17440518	17440529	MA0748.1.YY2
19	17440518	17440533	MA0116.1.Znf423
19	17440521	17440534	MA0815.1.TFAP2C(var.3)
19	17440526	17440540	MA0163.1.PLAG1
19	17440526	17440541	MA0065.2.Pparg::Rxra
19	17440527	17440541	MA0163.1.PLAG1
19	17442680	17442686	MA0130.1.ZNF354C
19	17442681	17442691	MA0824.1.ID4
19	17442681	17442692	MA0103.3.ZEB1
19	17442681	17442694	MA0499.1.Myod1
19	17442685	17442699	MA0146.2.Zfx
19	17443687	17443698	MA0493.1.Klf1
19	17443688	17443698	MA0599.1.KLF5
19	17443719	17443736	MA0685.1.SP4
19	17443721	17443732	MA0493.1.Klf1
19	17443721	17443736	MA0742.1.Klf12
19	17443722	17443732	MA0599.1.KLF5
19	17444602	17444613	MA0036.3.GATA2
19	17444607	17444621	MA1102.1.CTCFL
19	17444634	17444644	MA0595.1.SREBF1
19	17444800	17444814	MA0758.1.E2F7
19	17444801	17444813	MA0865.1.E2F8
19	17444827	17444838	MA0476.1.FOS
19	17444849	17444860	MA0079.3.SP1
19	17444861	17444870	MA0511.2.RUNX2
19	17444861	17444871	MA0684.1.RUNX3
19	17445129	17445143	MA1102.1.CTCFL
19	17445138	17445152	MA0146.2.Zfx
19	17445146	17445157	MA0003.3.TFAP2A
19	17445195	17445206	MA0003.3.TFAP2A
19	17445211	17445228	MA0685.1.SP4
19	17445214	17445225	MA0741.1.KLF16
19	17445214	17445226	MA0747.1.SP8
19	17445215	17445230	MA0751.1.ZIC4
19	17445218	17445231	MA0813.1.TFAP2B(var.3)
19	17445262	17445272	MA0795.1.SMAD3
19	17445299	17445310	MA0079.3.SP1
19	17445482	17445499	MA0860.1.Rarg(var.2)
19	17445487	17445505	MA1149.1.RARA::RXRG
19	17445488	17445505	MA0858.1.Rarb(var.2)
19	17445491	17445506	MA0504.1.NR2C2
19	17445494	17445506	MA0155.1.INSM1
19	17445563	17445574	MA0470.1.E2F4
19	17445745	17445756	MA0480.1.Foxo1
19	17445998	17446010	MA0695.1.ZBTB7C
19	17446193	17446205	MA0785.1.POU2F1
19	17446194	17446205	MA1115.1.POU5F1
19	17446195	17446204	MA0789.1.POU3F4
19	17447128	17447148	MA0073.1.RREB1
19	17447131	17447143	MA0846.1.FOXC2
19	17447367	17447384	MA0631.1.Six3
19	17447872	17447882	MA0606.1.NFAT5
19	17447933	17447943	MA0107.1.RELA
19	17448015	17448030	MA0742.1.Klf12
19	17448016	17448027	MA0746.1.SP3
19	17448020	17448031	MA0003.3.TFAP2A
19	17448094	17448103	MA0671.1.NFIX
19	17448361	17448370	MA0597.1.THAP1
19	17448710	17448727	MA0685.1.SP4
19	17448713	17448725	MA0747.1.SP8
19	17448714	17448724	MA0753.1.ZNF740
19	17448715	17448725	MA0753.1.ZNF740
19	17448719	17448729	MA0830.1.TCF4
19	17448719	17448730	MA0103.3.ZEB1
19	17449199	17449205	MA0006.1.Ahr::Arnt
19	17449345	17449359	MA0119.1.NFIC::TLX1
19	17450084	17450095	MA0470.1.E2F4
19	17450085	17450098	MA0750.2.ZBTB7A
19	17450088	17450100	MA0155.1.INSM1
19	17450131	17450146	MA0074.1.RXRA::VDR
19	17450178	17450199	MA0138.2.REST
19	17450277	17450289	MA0734.1.GLI2
19	17450279	17450293	MA0696.1.ZIC1
19	17450279	17450294	MA0697.1.ZIC3
19	17452539	17452545	MA0006.1.Ahr::Arnt
19	17452599	17452613	MA0154.3.EBF1
19	17452604	17452614	MA1116.1.RBPJ
19	17453489	17453501	MA0041.1.Foxd3
19	17453554	17453569	MA0497.1.MEF2C
19	17453555	17453567	MA1125.1.ZNF384
19	17453556	17453568	MA1125.1.ZNF384
19	17453557	17453569	MA1125.1.ZNF384
19	17453558	17453570	MA1125.1.ZNF384
19	17453559	17453571	MA1125.1.ZNF384
19	17453562	17453573	MA0593.1.FOXP2
19	17453573	17453585	MA0785.1.POU2F1
19	17457169	17457188	MA0139.1.CTCF
19	17457173	17457187	MA1102.1.CTCFL
19	17457236	17457247	MA0493.1.Klf1
19	17457236	17457249	MA1107.1.KLF9
19	17457236	17457251	MA0742.1.Klf12
19	17457237	17457247	MA0599.1.KLF5
19	17457237	17457248	MA0746.1.SP3
19	17457237	17457252	MA0516.1.SP2
19	17457440	17457458	MA1149.1.RARA::RXRG
19	17457441	17457458	MA0730.1.RARA(var.2)
19	17457452	17457466	MA0163.1.PLAG1
19	17457485	17457495	MA0100.3.MYB
19	17468305	17468317	MA1125.1.ZNF384
19	17468306	17468318	MA1125.1.ZNF384
19	17468314	17468323	MA0084.1.SRY
19	17468844	17468850	MA0056.1.MZF1
19	17468939	17468960	MA0050.2.IRF1
19	17468945	17468955	MA0514.1.Sox3
19	17480897	17480910	MA1107.1.KLF9
19	17480898	17480909	MA0746.1.SP3
19	17480899	17480910	MA0039.3.KLF4
19	17481260	17481271	MA0465.1.CDX2
19	17481261	17481272	MA0899.1.HOXA10
19	17481262	17481271	MA0878.1.CDX1
19	17481262	17481272	MA0913.1.Hoxd9
19	17481263	17481278	MA0108.2.TBP
19	17481264	17481282	MA0149.1.EWSR1-FLI1
19	17481265	17481279	MA0080.4.SPI1
19	17481268	17481286	MA0149.1.EWSR1-FLI1
19	17485356	17485372	MA0083.3.SRF
19	17485368	17485379	MA0040.1.Foxq1
19	17485446	17485456	MA0625.1.NFATC3
19	17485447	17485454	MA0152.1.NFATC2
19	17490827	17490835	MA0693.2.VDR
19	17490958	17490966	MA0831.2.TFE3
19	17493586	17493602	MA1119.1.SIX2
19	17493590	17493601	MA1118.1.SIX1
19	17493726	17493738	MA0041.1.Foxd3
19	17495032	17495051	MA0139.1.CTCF
19	17495036	17495050	MA1102.1.CTCFL
19	17495219	17495233	MA0163.1.PLAG1
19	17496751	17496763	MA0734.1.GLI2
19	17497157	17497168	MA0519.1.Stat5a::Stat5b
19	17499448	17499454	MA0130.1.ZNF354C
19	17499478	17499487	MA0084.1.SRY
19	17499479	17499496	MA0910.1.Hoxd8
19	17499601	17499610	MA0738.1.HIC2
19	17499638	17499652	MA0790.1.POU4F1
19	17499638	17499654	MA0791.1.POU4F3
19	17499640	17499653	MA0507.1.POU2F2
19	17499642	17499652	MA0606.1.NFAT5
19	17500557	17500572	MA0728.1.Nr2f6(var.2)
19	17500557	17500573	MA0859.1.Rarg
19	17500884	17500892	MA0143.3.Sox2
19	17501763	17501775	MA0695.1.ZBTB7C
19	17501894	17501904	MA0753.1.ZNF740
19	17501894	17501905	MA0741.1.KLF16
19	17501894	17501906	MA0747.1.SP8
19	17501895	17501905	MA0753.1.ZNF740
19	17501896	17501906	MA0753.1.ZNF740
19	17501896	17501907	MA0741.1.KLF16
19	17501896	17501908	MA0747.1.SP8
19	17501897	17501907	MA0753.1.ZNF740
19	17501898	17501908	MA0753.1.ZNF740
19	17501993	17502005	MA0524.2.TFAP2C
19	17502036	17502049	MA0815.1.TFAP2C(var.3)
19	17502074	17502089	MA0732.1.EGR3
19	17502075	17502089	MA0162.3.EGR1
19	17502076	17502087	MA0506.1.NRF1
19	17502253	17502270	MA0731.1.BCL6B
19	17502259	17502268	MA0619.1.LIN54
19	17502293	17502305	MA0821.1.HES5
19	17502294	17502304	MA0058.3.MAX
19	17502296	17502302	MA0004.1.Arnt
19	17502301	17502314	MA0507.1.POU2F2
19	17502527	17502542	MA0516.1.SP2
19	17502532	17502543	MA0493.1.Klf1
19	17502532	17502547	MA0742.1.Klf12
19	17502533	17502543	MA0599.1.KLF5
19	17503267	17503273	MA0089.1.MAFG::NFE2L1
19	17504760	17504775	MA1147.1.NR4A2::RXRA
19	17504814	17504826	MA0524.2.TFAP2C
19	17504852	17504865	MA1121.1.TEAD2
19	17504899	17504911	MA0747.1.SP8
19	17505386	17505397	MA0161.2.NFIC
19	17505928	17505947	MA0139.1.CTCF
19	17505932	17505946	MA1102.1.CTCFL
19	17506517	17506538	MA0528.1.ZNF263
19	17506529	17506544	MA0074.1.RXRA::VDR
19	17506536	17506544	MA0693.2.VDR
19	17506549	17506559	MA0057.1.MZF1(var.2)
19	17506644	17506652	MA0807.1.TBX5
19	17507051	17507061	MA0824.1.ID4
19	17507057	17507073	MA0799.1.RFX4
19	17507102	17507114	MA0473.2.ELF1
19	17507103	17507114	MA0136.2.ELF5
19	17508089	17508109	MA0073.1.RREB1
19	17508141	17508154	MA0135.1.Lhx3
19	17508144	17508152	MA0618.1.LBX1
19	17508304	17508314	MA1116.1.RBPJ
19	17514183	17514197	MA0119.1.NFIC::TLX1
19	17514822	17514834	MA0524.2.TFAP2C
19	17514835	17514841	MA0056.1.MZF1
19	17514874	17514895	MA0528.1.ZNF263
19	17514890	17514897	MA0081.1.SPIB
19	17514898	17514911	MA1100.1.ASCL1
19	17514900	17514909	MA0745.1.SNAI2
19	17514900	17514911	MA0500.1.Myog
19	17516048	17516058	MA0599.1.KLF5
19	17516048	17516059	MA0079.3.SP1
19	17516048	17516063	MA0516.1.SP2
19	17516148	17516169	MA0138.2.REST
19	17516206	17516215	MA0597.1.THAP1
19	17516207	17516219	MA0524.2.TFAP2C
19	17516426	17516439	MA0771.1.HSF4
19	17516486	17516497	MA0519.1.Stat5a::Stat5b
19	17516487	17516498	MA0137.3.STAT1
19	17516487	17516501	MA0518.1.Stat4
19	17516488	17516500	MA0598.2.EHF
19	17516488	17516501	MA0640.1.ELF3
19	17516489	17516500	MA0136.2.ELF5
19	17516489	17516502	MA0750.2.ZBTB7A
19	17516490	17516500	MA0645.1.ETV6
19	17516491	17516502	MA0062.2.Gabpa
19	17516541	17516552	MA0621.1.mix-a
19	17516542	17516552	MA0886.1.EMX2
19	17516543	17516551	MA0704.1.Lhx4
19	17516601	17516616	MA0108.2.TBP
19	17517697	17517717	MA0066.1.PPARG
19	17517699	17517714	MA0258.2.ESR2
19	17518282	17518292	MA1112.1.NR4A1
19	17518282	17518293	MA1111.1.NR2F2
19	17518282	17518295	MA0017.2.NR2F1
19	17518283	17518299	MA0526.2.USF2
19	17518283	17518301	MA0620.2.MITF
19	17518284	17518292	MA0160.1.NR4A2
19	17518285	17518300	MA0074.1.RXRA::VDR
19	17518286	17518296	MA0603.1.Arntl
19	17518286	17518298	MA0104.4.MYCN
19	17518287	17518296	MA0608.1.Creb3l2
19	17518287	17518297	MA0871.1.TFEC
19	17518289	17518295	MA0004.1.Arnt
19	17518310	17518324	MA1102.1.CTCFL
19	17518327	17518340	MA0513.1.SMAD2::SMAD3::SMAD4
19	17518724	17518738	MA0835.1.BATF3
19	17518725	17518737	MA0018.3.CREB1
19	17527586	17527597	MA0076.2.ELK4
19	17527600	17527608	MA0693.2.VDR
19	17530165	17530171	MA0056.1.MZF1
19	17530725	17530741	MA0798.1.RFX3
19	17530726	17530740	MA0509.1.Rfx1
19	17530758	17530774	MA0733.1.EGR4
19	17530790	17530800	MA1099.1.Hes1
19	17530825	17530835	MA0753.1.ZNF740
19	17530825	17530836	MA0741.1.KLF16
19	17530826	17530836	MA0753.1.ZNF740
19	17530826	17530841	MA0732.1.EGR3
19	17530826	17530842	MA0733.1.EGR4
19	17530827	17530837	MA0753.1.ZNF740
19	17530827	17530841	MA0162.3.EGR1
19	17530828	17530838	MA0753.1.ZNF740
19	17530828	17530842	MA0736.1.GLIS2
19	17530916	17530927	MA0079.3.SP1
19	17530916	17530931	MA0516.1.SP2
19	17531329	17531349	MA0073.1.RREB1
19	17531333	17531344	MA0079.3.SP1
19	17531355	17531366	MA0059.1.MAX::MYC
19	17531426	17531441	MA0116.1.Znf423
19	17531437	17531448	MA0137.3.STAT1
19	17532750	17532763	MA1104.1.GATA6
19	17532751	17532772	MA1418.1.IRF3
19	17532752	17532766	MA0029.1.Mecom
19	17532755	17532768	MA1104.1.GATA6
19	17532757	17532771	MA0029.1.Mecom
19	17532762	17532773	MA0593.1.FOXP2
19	17532762	17532774	MA0481.2.FOXP1
19	17535880	17535897	MA0685.1.SP4
19	17535882	17535895	MA1107.1.KLF9
19	17535882	17535896	MA0740.1.KLF14
19	17535882	17535897	MA0742.1.Klf12
19	17535883	17535894	MA0746.1.SP3
19	17535883	17535895	MA0747.1.SP8
19	17535884	17535894	MA0753.1.ZNF740
19	17535884	17535899	MA0732.1.EGR3
19	17535884	17535900	MA0733.1.EGR4
19	17541695	17541706	MA0483.1.Gfi1b
19	17545028	17545039	MA0471.1.E2F6
19	17545028	17545046	MA0149.1.EWSR1-FLI1
19	17545042	17545055	MA1107.1.KLF9
19	17549356	17549366	MA0057.1.MZF1(var.2)
19	17549374	17549380	MA0056.1.MZF1
19	17550502	17550514	MA1125.1.ZNF384
19	17550503	17550515	MA1125.1.ZNF384
19	17550504	17550516	MA1125.1.ZNF384
19	17550505	17550517	MA1125.1.ZNF384
19	17550506	17550518	MA1125.1.ZNF384
19	17550507	17550519	MA1125.1.ZNF384
19	17550508	17550520	MA1125.1.ZNF384
19	17550509	17550521	MA1125.1.ZNF384
19	17552143	17552162	MA0139.1.CTCF
19	17554968	17554979	MA0483.1.Gfi1b
19	17555028	17555040	MA0024.3.E2F1
19	17555032	17555044	MA0695.1.ZBTB7C
19	17555044	17555053	MA0738.1.HIC2
19	17558103	17558112	MA0745.1.SNAI2
19	17558106	17558114	MA0807.1.TBX5
19	17558222	17558235	MA0813.1.TFAP2B(var.3)
19	17558223	17558235	MA0524.2.TFAP2C
19	17559081	17559093	MA0131.2.HINFP
19	17559118	17559135	MA0685.1.SP4
19	17559138	17559152	MA0162.3.EGR1
19	17559180	17559191	MA0506.1.NRF1
19	17559609	17559620	MA0470.1.E2F4
19	17559631	17559639	MA0693.2.VDR
19	17559632	17559649	MA0860.1.Rarg(var.2)
19	17559675	17559690	MA0866.1.SOX21
19	17559742	17559757	MA0116.1.Znf423
19	17559940	17559955	MA1145.1.FOSL2::JUND(var.2)
19	17559941	17559952	MA1127.1.FOSB::JUN
19	17559941	17559953	MA0840.1.Creb5
19	17559942	17559952	MA0837.1.CEBPE
19	17560671	17560692	MA0050.2.IRF1
19	17560988	17560999	MA1117.1.RELB
19	17560993	17561004	MA0079.3.SP1
19	17561052	17561065	MA0771.1.HSF4
19	17561409	17561419	MA0606.1.NFAT5
19	17561410	17561417	MA0152.1.NFATC2
19	17561416	17561429	MA1100.1.ASCL1
19	17561418	17561428	MA0816.1.Ascl2
19	17561418	17561429	MA0500.1.Myog
19	17561462	17561474	MA0773.1.MEF2D
19	17561466	17561479	MA0135.1.Lhx3
19	17561491	17561503	MA0821.1.HES5
19	17561492	17561502	MA0058.3.MAX
19	17561494	17561500	MA0004.1.Arnt
19	17561849	17561859	MA0595.1.SREBF1
19	17561863	17561873	MA0877.1.Barhl1
19	17562066	17562075	MA0745.1.SNAI2
19	17562198	17562211	MA0698.1.ZBTB18
19	17562199	17562211	MA0783.1.PKNOX2
19	17562200	17562209	MA0745.1.SNAI2
19	17562202	17562212	MA0690.1.TBX21
19	17562203	17562211	MA0807.1.TBX5
19	17562203	17562213	MA0802.1.TBR1
19	17564325	17564335	MA0109.1.HLTF
19	17564411	17564430	MA0139.1.CTCF
19	17564412	17564425	MA0815.1.TFAP2C(var.3)
19	17564415	17564429	MA1102.1.CTCFL
19	17564420	17564437	MA0860.1.Rarg(var.2)
19	17564422	17564437	MA0484.1.HNF4G
19	17564459	17564472	MA1100.1.ASCL1
19	17564461	17564471	MA0816.1.Ascl2
19	17564461	17564472	MA0103.3.ZEB1
19	17564480	17564491	MA1110.1.NR1H4
19	17564508	17564521	MA0788.1.POU3F3
19	17564509	17564521	MA0787.1.POU3F2
19	17566697	17566709	MA0131.2.HINFP
19	17566797	17566803	MA0130.1.ZNF354C
19	17566941	17566951	MA0514.1.Sox3
19	17571929	17571944	MA0142.1.Pou5f1::Sox2
19	17571942	17571953	MA0471.1.E2F6
19	17572766	17572778	MA1125.1.ZNF384
19	17572767	17572779	MA1125.1.ZNF384
19	17572768	17572780	MA1125.1.ZNF384
19	17572821	17572842	MA0528.1.ZNF263
19	17572839	17572849	MA0596.1.SREBF2
19	17572923	17572935	MA1125.1.ZNF384
19	17572924	17572936	MA1125.1.ZNF384
19	17572925	17572937	MA1125.1.ZNF384
19	17572926	17572938	MA1125.1.ZNF384
19	17572927	17572939	MA1125.1.ZNF384
19	17572928	17572940	MA1125.1.ZNF384
19	17572929	17572941	MA1125.1.ZNF384
19	17572930	17572942	MA1125.1.ZNF384
19	17572931	17572943	MA1125.1.ZNF384
19	17572932	17572944	MA1125.1.ZNF384
19	17572936	17572950	MA0772.1.IRF7
19	17572961	17572972	MA0478.1.FOSL2
19	17573234	17573246	MA1125.1.ZNF384
19	17573235	17573247	MA1125.1.ZNF384
19	17573236	17573248	MA1125.1.ZNF384
19	17573237	17573249	MA1125.1.ZNF384
19	17573238	17573250	MA1125.1.ZNF384
19	17573239	17573251	MA1125.1.ZNF384
19	17573240	17573252	MA1125.1.ZNF384
19	17573244	17573258	MA0772.1.IRF7
19	17576780	17576790	MA0508.2.PRDM1
19	17577492	17577509	MA0727.1.NR3C2
19	17580934	17580948	MA0146.2.Zfx
19	17581046	17581058	MA0131.2.HINFP
19	17581049	17581061	MA0155.1.INSM1
19	17582488	17582500	MA1151.1.RORC
19	17582513	17582523	MA1116.1.RBPJ
19	17583879	17583888	MA0745.1.SNAI2
19	17583879	17583890	MA0500.1.Myog
19	17583895	17583905	MA0824.1.ID4
19	17583895	17583906	MA0103.3.ZEB1
19	17585244	17585255	MA0079.3.SP1
19	17585244	17585259	MA0516.1.SP2
19	17591964	17591974	MA0829.1.Srebf1(var.2)
19	17591964	17591975	MA0093.2.USF1
19	17597246	17597257	MA0102.3.CEBPA
19	17597586	17597595	MA0608.1.Creb3l2
19	17597602	17597616	MA0463.1.Bcl6
19	17597631	17597642	MA0002.2.RUNX1
19	17597634	17597648	MA0146.2.Zfx
19	17597948	17597965	MA0112.3.ESR1
19	17597956	17597962	MA0089.1.MAFG::NFE2L1
19	17597956	17597967	MA0841.1.NFE2
19	17597961	17597971	MA0633.1.Twist2
19	17597970	17597976	MA0056.1.MZF1
19	17599162	17599174	MA1125.1.ZNF384
19	17599163	17599175	MA1125.1.ZNF384
19	17599400	17599414	MA0463.1.Bcl6
19	17599498	17599508	MA0667.1.MYF6
19	17599511	17599517	MA0006.1.Ahr::Arnt
19	17599579	17599597	MA0861.1.TP73
19	17599963	17599977	MA0146.2.Zfx
19	17599971	17599984	MA1107.1.KLF9
19	17599972	17599982	MA0599.1.KLF5
19	17599983	17599994	MA0060.3.NFYA
19	17599985	17599993	MA0611.1.Dux
19	17599990	17600007	MA0685.1.SP4
19	17599993	17600004	MA0746.1.SP3
19	17600031	17600048	MA0685.1.SP4
19	17600034	17600045	MA0746.1.SP3
19	17600034	17600049	MA0516.1.SP2
19	17600079	17600091	MA0695.1.ZBTB7C
19	17600175	17600181	MA0056.1.MZF1
19	17601506	17601521	MA0653.1.IRF9
19	17601507	17601513	MA0151.1.Arid3a
19	17601507	17601521	MA0772.1.IRF7
19	17601537	17601543	MA0151.1.Arid3a
19	17601537	17601551	MA0772.1.IRF7
19	17601610	17601627	MA0860.1.Rarg(var.2)
19	17601618	17601631	MA0017.2.NR2F1
19	17602276	17602297	MA0138.2.REST
19	17603395	17603412	MA1114.1.PBX3
19	17603532	17603542	MA0092.1.Hand1::Tcf3
19	17603579	17603594	MA0497.1.MEF2C
19	17603581	17603593	MA0660.1.MEF2B
19	17603746	17603758	MA1125.1.ZNF384
19	17603747	17603759	MA1125.1.ZNF384
19	17603748	17603760	MA1125.1.ZNF384
19	17603749	17603761	MA1125.1.ZNF384
19	17603750	17603762	MA1125.1.ZNF384
19	17603753	17603767	MA0687.1.SPIC
19	17603757	17603778	MA0528.1.ZNF263
19	17603760	17603778	MA0149.1.EWSR1-FLI1
19	17603772	17603782	MA0057.1.MZF1(var.2)
19	17604379	17604395	MA0867.1.SOX4
19	17604389	17604399	MA0795.1.SMAD3
19	17607236	17607250	MA1102.1.CTCFL
19	17607240	17607253	MA0105.4.NFKB1
19	17607252	17607265	MA1100.1.ASCL1
19	17607253	17607267	MA1102.1.CTCFL
19	17607254	17607263	MA0745.1.SNAI2
19	17609006	17609021	MA0520.1.Stat6
19	17609014	17609028	MA0772.1.IRF7
19	17609016	17609032	MA0683.1.POU4F2
19	17609019	17609034	MA0046.2.HNF1A
19	17609043	17609052	MA0745.1.SNAI2
19	17609865	17609877	MA0783.1.PKNOX2
19	17609865	17609878	MA0488.1.JUN
19	17609867	17609879	MA0018.3.CREB1
19	17609968	17609985	MA1154.1.ZNF282
19	17609995	17610005	MA0795.1.SMAD3
19	17612180	17612189	MA0738.1.HIC2
19	17612372	17612386	MA0163.1.PLAG1
19	17614221	17614233	MA0787.1.POU3F2
19	17614240	17614254	MA0119.1.NFIC::TLX1
19	17615080	17615094	MA1102.1.CTCFL
19	17615371	17615385	MA0080.4.SPI1
19	17615391	17615401	MA0048.2.NHLH1
19	17617604	17617615	MA0059.1.MAX::MYC
19	17617604	17617616	MA0104.4.MYCN
19	17617605	17617616	MA0093.2.USF1
19	17617680	17617690	MA0057.1.MZF1(var.2)
19	17617815	17617825	MA0824.1.ID4
19	17617815	17617826	MA0103.3.ZEB1
19	17617815	17617828	MA0499.1.Myod1
19	17618727	17618736	MA0745.1.SNAI2
19	17618996	17619007	MA0483.1.Gfi1b
19	17619001	17619016	MA0653.1.IRF9
19	17619002	17619016	MA0772.1.IRF7
19	17619002	17619017	MA1419.1.IRF4
19	17619003	17619021	MA0051.1.IRF2
19	17619096	17619108	MA0041.1.Foxd3
19	17619122	17619137	MA0150.2.Nfe2l2
19	17619126	17619141	MA0501.1.MAF::NFE2
19	17619350	17619360	MA1099.1.Hes1
19	17619351	17619359	MA0259.1.ARNT::HIF1A
19	17619351	17619361	MA1106.1.HIF1A
19	17619352	17619358	MA0004.1.Arnt
19	17619447	17619453	MA0130.1.ZNF354C
19	17619452	17619466	MA0146.2.Zfx
19	17619460	17619471	MA0503.1.Nkx2-5(var.2)
19	17620335	17620345	MA0595.1.SREBF1
19	17620340	17620350	MA0829.1.Srebf1(var.2)
19	17620340	17620351	MA0093.2.USF1
19	17621317	17621330	MA0698.1.ZBTB18
19	17621318	17621330	MA0797.1.TGIF2
19	17621319	17621329	MA0665.1.MSC
19	17621381	17621387	MA0151.1.Arid3a
19	17622225	17622240	MA0150.2.Nfe2l2
19	17622228	17622242	MA1101.1.BACH2
19	17622360	17622371	MA0506.1.NRF1
19	17622414	17622425	MA0506.1.NRF1
19	17622453	17622468	MA0516.1.SP2
19	17622456	17622467	MA0079.3.SP1
19	17622462	17622477	MA0732.1.EGR3
19	17622468	17622483	MA0732.1.EGR3
19	17622468	17622484	MA0733.1.EGR4
19	17622771	17622785	MA0163.1.PLAG1
19	17625691	17625701	MA0829.1.Srebf1(var.2)
19	17625691	17625702	MA0093.2.USF1
19	17625704	17625718	MA0146.2.Zfx
19	17628095	17628105	MA0809.1.TEAD4
19	17628096	17628104	MA0808.1.TEAD3
19	17628185	17628196	MA0079.3.SP1
19	17630698	17630709	MA0478.1.FOSL2
19	17630764	17630778	MA0509.1.Rfx1
19	17630767	17630778	MA0161.2.NFIC
19	17630957	17630969	MA1125.1.ZNF384
19	17630958	17630970	MA1125.1.ZNF384
19	17630959	17630971	MA1125.1.ZNF384
19	17630964	17630980	MA0627.1.Pou2f3
19	17630965	17630977	MA0785.1.POU2F1
19	17630965	17630978	MA0788.1.POU3F3
19	17630965	17630979	MA0784.1.POU1F1
19	17630966	17630977	MA1115.1.POU5F1
19	17630966	17630978	MA0787.1.POU3F2
19	17630967	17630976	MA0789.1.POU3F4
19	17631052	17631067	MA0497.1.MEF2C
19	17631054	17631066	MA0660.1.MEF2B
19	17631066	17631080	MA0072.1.RORA(var.2)
19	17631067	17631079	MA1151.1.RORC
19	17631069	17631080	MA1150.1.RORB
19	17631533	17631548	MA0497.1.MEF2C
19	17631535	17631547	MA0773.1.MEF2D
19	17631537	17631551	MA0030.1.FOXF2
19	17631537	17631554	MA0851.1.Foxj3
19	17631539	17631550	MA0845.1.FOXB1
19	17631539	17631551	MA0846.1.FOXC2
19	17631540	17631557	MA0910.1.Hoxd8
19	17631541	17631555	MA0756.1.ONECUT2
19	17631541	17631556	MA0046.2.HNF1A
19	17631541	17631558	MA0851.1.Foxj3
19	17631542	17631556	MA0790.1.POU4F1
19	17631542	17631558	MA0683.1.POU4F2
19	17631543	17631554	MA0845.1.FOXB1
19	17631543	17631555	MA0846.1.FOXC2
19	17631544	17631561	MA0910.1.Hoxd8
19	17631545	17631559	MA0756.1.ONECUT2
19	17631545	17631560	MA0046.2.HNF1A
19	17631545	17631562	MA0851.1.Foxj3
19	17631546	17631560	MA0790.1.POU4F1
19	17631546	17631562	MA0683.1.POU4F2
19	17631547	17631558	MA0845.1.FOXB1
19	17631547	17631559	MA0846.1.FOXC2
19	17631549	17631563	MA0756.1.ONECUT2
19	17631549	17631564	MA0046.2.HNF1A
19	17631549	17631566	MA0851.1.Foxj3
19	17631550	17631564	MA0790.1.POU4F1
19	17631550	17631566	MA0791.1.POU4F3
19	17631551	17631562	MA0845.1.FOXB1
19	17631551	17631563	MA0846.1.FOXC2
19	17631555	17631570	MA0497.1.MEF2C
19	17631557	17631569	MA0660.1.MEF2B
19	17631609	17631623	MA0119.1.NFIC::TLX1
19	17631920	17631930	MA1099.1.Hes1
19	17631927	17631940	MA0815.1.TFAP2C(var.3)
19	17632106	17632121	MA0527.1.ZBTB33
19	17632122	17632136	MA0119.1.NFIC::TLX1
19	17632130	17632142	MA0155.1.INSM1
19	17632130	17632144	MA1102.1.CTCFL
19	17632442	17632457	MA0728.1.Nr2f6(var.2)
19	17632442	17632458	MA0859.1.Rarg
19	17632491	17632506	MA0497.1.MEF2C
19	17632493	17632505	MA0660.1.MEF2B
19	17632500	17632512	MA1125.1.ZNF384
19	17632501	17632513	MA1125.1.ZNF384
19	17632502	17632514	MA1125.1.ZNF384
19	17632503	17632515	MA1125.1.ZNF384
19	17632744	17632754	MA0667.1.MYF6
19	17632912	17632925	MA0017.2.NR2F1
19	17632914	17632929	MA0728.1.Nr2f6(var.2)
19	17632914	17632930	MA0859.1.Rarg
19	17633968	17633979	MA0519.1.Stat5a::Stat5b
19	17633970	17633986	MA0088.2.ZNF143
19	17634234	17634247	MA0750.2.ZBTB7A
19	17634235	17634245	MA0645.1.ETV6
19	17634236	17634247	MA0062.2.Gabpa
19	17634256	17634267	MA0762.1.ETV2
19	17634256	17634269	MA0750.2.ZBTB7A
19	17634257	17634267	MA0028.2.ELK1
19	17634258	17634269	MA0062.2.Gabpa
19	17634269	17634283	MA0852.2.FOXK1
19	17634270	17634281	MA1103.1.FOXK2
19	17634270	17634282	MA0481.2.FOXP1
19	17634272	17634279	MA0033.2.FOXL1
19	17634272	17634280	MA0157.2.FOXO3
19	17634274	17634286	MA0769.1.Tcf7
19	17634292	17634302	MA0765.1.ETV5
19	17634300	17634310	MA0048.2.NHLH1
19	17634612	17634625	MA1121.1.TEAD2
19	17634617	17634627	MA0599.1.KLF5
19	17634621	17634633	MA0810.1.TFAP2A(var.2)
19	17637121	17637133	MA1125.1.ZNF384
19	17637122	17637134	MA1125.1.ZNF384
19	17637123	17637135	MA1125.1.ZNF384
19	17637124	17637136	MA1125.1.ZNF384
19	17637173	17637181	MA0807.1.TBX5
19	17637924	17637936	MA0811.1.TFAP2B
19	17637929	17637942	MA0778.1.NFKB2
19	17637992	17637998	MA0056.1.MZF1
19	17638001	17638010	MA0745.1.SNAI2
19	17641963	17641978	MA0497.1.MEF2C
19	17641965	17641977	MA0660.1.MEF2B
19	17641972	17641984	MA1125.1.ZNF384
19	17641973	17641985	MA1125.1.ZNF384
19	17641974	17641986	MA1125.1.ZNF384
19	17641975	17641987	MA1125.1.ZNF384
19	17645749	17645757	MA0037.3.GATA3
19	17649040	17649053	MA0778.1.NFKB2
19	17649056	17649071	MA0497.1.MEF2C
19	17649058	17649070	MA0660.1.MEF2B
19	17649065	17649077	MA1125.1.ZNF384
19	17650517	17650530	MA0750.2.ZBTB7A
19	17650527	17650539	MA0091.1.TAL1::TCF3
19	17650527	17650540	MA1100.1.ASCL1
19	17650527	17650541	MA0832.1.Tcf21
19	17650529	17650539	MA0665.1.MSC
19	17650529	17650542	MA0499.1.Myod1
19	17650530	17650543	MA1100.1.ASCL1
19	17650540	17650554	MA1102.1.CTCFL
19	17650620	17650626	MA0056.1.MZF1
19	17650631	17650643	MA0014.3.PAX5
19	17650662	17650674	MA0785.1.POU2F1
19	17650663	17650674	MA0025.1.NFIL3
19	17650663	17650675	MA0787.1.POU3F2
19	17650664	17650673	MA0792.1.POU5F1B
19	17650728	17650734	MA0056.1.MZF1
19	17651929	17651940	MA0079.3.SP1
19	17651939	17651950	MA1117.1.RELB
19	17651944	17651957	MA0813.1.TFAP2B(var.3)
19	17651982	17651999	MA0860.1.Rarg(var.2)
19	17651985	17651995	MA0595.1.SREBF1
19	17652034	17652047	MA0507.1.POU2F2
19	17660177	17660188	MA0137.3.STAT1
19	17660179	17660189	MA1116.1.RBPJ
19	17660222	17660230	MA0807.1.TBX5
19	17660269	17660278	MA0671.1.NFIX
19	17662128	17662140	MA0018.3.CREB1
19	17662134	17662144	MA0829.1.Srebf1(var.2)
19	17662134	17662145	MA0093.2.USF1
19	17663270	17663284	MA0146.2.Zfx
19	17663309	17663315	MA0130.1.ZNF354C
19	17666179	17666185	MA0056.1.MZF1
19	17666343	17666358	MA0492.1.JUND(var.2)
19	17666344	17666357	MA0488.1.JUN
19	17666346	17666354	MA0605.1.Atf3
19	17666346	17666356	MA0609.1.Crem
19	17666346	17666357	MA1127.1.FOSB::JUN
19	17666346	17666358	MA0840.1.Creb5
19	17666347	17666357	MA1143.1.FOSL1::JUND(var.2)
19	17666380	17666388	MA1153.1.Smad4
19	17666385	17666399	MA0146.2.Zfx
19	17666759	17666770	MA0470.1.E2F4
19	17668514	17668535	MA0495.2.MAFF
19	17668515	17668534	MA0496.2.MAFK
19	17668654	17668668	MA0146.2.Zfx
19	17675363	17675372	MA0745.1.SNAI2
19	17682168	17682178	MA0595.1.SREBF1
19	17682212	17682224	MA1125.1.ZNF384
19	17682213	17682225	MA1125.1.ZNF384
19	17682214	17682226	MA1125.1.ZNF384
19	17682216	17682228	MA0846.1.FOXC2
19	17682218	17682232	MA0756.1.ONECUT2
19	17682218	17682235	MA0851.1.Foxj3
19	17682220	17682231	MA0845.1.FOXB1
19	17682220	17682232	MA0846.1.FOXC2
19	17682224	17682235	MA0715.1.PROP1
19	17682225	17682238	MA0135.1.Lhx3
19	17682229	17682240	MA0715.1.PROP1
19	17682229	17682242	MA0135.1.Lhx3
19	17682231	17682237	MA0151.1.Arid3a
19	17682236	17682242	MA0151.1.Arid3a
19	17684544	17684558	MA0163.1.PLAG1
19	17684545	17684559	MA0163.1.PLAG1
19	17684618	17684633	MA0497.1.MEF2C
19	17684619	17684631	MA1125.1.ZNF384
19	17684620	17684632	MA1125.1.ZNF384
19	17684621	17684633	MA1125.1.ZNF384
19	17684622	17684634	MA1125.1.ZNF384
19	17684660	17684670	MA0824.1.ID4
19	17684660	17684671	MA0103.3.ZEB1
19	17684789	17684806	MA0910.1.Hoxd8
19	17684790	17684804	MA0756.1.ONECUT2
19	17684790	17684805	MA0046.2.HNF1A
19	17684790	17684807	MA0851.1.Foxj3
19	17684791	17684805	MA0790.1.POU4F1
19	17684791	17684807	MA0683.1.POU4F2
19	17684792	17684803	MA0845.1.FOXB1
19	17684792	17684804	MA0846.1.FOXC2
19	17684794	17684808	MA0756.1.ONECUT2
19	17684794	17684809	MA0046.2.HNF1A
19	17684794	17684811	MA0851.1.Foxj3
19	17684795	17684809	MA0790.1.POU4F1
19	17684796	17684807	MA0845.1.FOXB1
19	17684796	17684808	MA0846.1.FOXC2
19	17684809	17684821	MA1125.1.ZNF384
19	17684810	17684822	MA1125.1.ZNF384
19	17684814	17684828	MA0756.1.ONECUT2
19	17684935	17684945	MA0599.1.KLF5
19	17684969	17684986	MA0685.1.SP4
19	17685100	17685112	MA0095.2.YY1
19	17685121	17685129	MA0143.3.Sox2
19	17685121	17685131	MA0514.1.Sox3
19	17685132	17685138	MA0056.1.MZF1
19	17687728	17687742	MA0146.2.Zfx
19	17687733	17687747	MA0163.1.PLAG1
19	17689972	17689984	MA1125.1.ZNF384
19	17689973	17689985	MA1125.1.ZNF384
19	17689974	17689986	MA1125.1.ZNF384
19	17689975	17689987	MA1125.1.ZNF384
19	17689976	17689988	MA1125.1.ZNF384
19	17689977	17689989	MA1125.1.ZNF384
19	17689978	17689990	MA1125.1.ZNF384
19	17689979	17689991	MA1125.1.ZNF384
19	17689980	17689992	MA1125.1.ZNF384
19	17689981	17689993	MA1125.1.ZNF384
19	17689983	17690004	MA1418.1.IRF3
19	17689984	17690005	MA1418.1.IRF3
19	17689990	17690011	MA1418.1.IRF3
19	17689993	17690006	MA1104.1.GATA6
19	17689995	17690009	MA0029.1.Mecom
19	17690002	17690017	MA1105.1.GRHL2
19	17690004	17690016	MA0647.1.GRHL1
19	17690686	17690698	MA0014.3.PAX5
19	17690728	17690742	MA0146.2.Zfx
19	17690736	17690748	MA0524.2.TFAP2C
19	17690960	17690972	MA0014.3.PAX5
19	17692204	17692212	MA0259.1.ARNT::HIF1A
19	17692204	17692214	MA1106.1.HIF1A
19	17692253	17692264	MA0111.1.Spz1
19	17692264	17692278	MA0772.1.IRF7
19	17692295	17692308	MA1108.1.MXI1
19	17692296	17692308	MA0147.3.MYC
19	17692297	17692307	MA0058.3.MAX
19	17692299	17692305	MA0004.1.Arnt
19	17692645	17692659	MA0790.1.POU4F1
19	17696772	17696786	MA0790.1.POU4F1
19	17696781	17696792	MA0040.1.Foxq1
19	17701818	17701829	MA0593.1.FOXP2
19	17701818	17701830	MA0481.2.FOXP1
19	17712941	17712948	MA0081.1.SPIB
19	17713641	17713653	MA0843.1.TEF
19	17717019	17717033	MA1102.1.CTCFL
19	17717055	17717076	MA0138.2.REST
19	17717164	17717170	MA0006.1.Ahr::Arnt
19	17717168	17717174	MA0056.1.MZF1
19	17717190	17717207	MA0685.1.SP4
19	17717192	17717203	MA0493.1.Klf1
19	17717192	17717205	MA1107.1.KLF9
19	17717192	17717206	MA0740.1.KLF14
19	17717192	17717207	MA0742.1.Klf12
19	17717193	17717204	MA0746.1.SP3
19	17717193	17717205	MA0747.1.SP8
19	17717245	17717256	MA0493.1.Klf1
19	17717245	17717258	MA1107.1.KLF9
19	17717245	17717259	MA0740.1.KLF14
19	17717246	17717256	MA0599.1.KLF5
19	17717246	17717257	MA0746.1.SP3
19	17717246	17717258	MA0747.1.SP8
19	17717247	17717258	MA0039.3.KLF4
19	17719703	17719717	MA0146.2.Zfx
19	17721139	17721151	MA0821.1.HES5
19	17721140	17721150	MA1099.1.Hes1
19	17721375	17721385	MA0692.1.TFEB
19	17721375	17721386	MA0093.2.USF1
19	17723624	17723641	MA1114.1.PBX3
19	17723626	17723641	MA0150.2.Nfe2l2
19	17723630	17723645	MA0501.1.MAF::NFE2
19	17723682	17723700	MA0525.2.TP63
19	17723683	17723692	MA0676.1.Nr2e1
19	17723697	17723708	MA0079.3.SP1
19	17723697	17723712	MA0516.1.SP2
19	17727403	17727424	MA0528.1.ZNF263
19	17727407	17727418	MA0471.1.E2F6
19	17727409	17727430	MA0528.1.ZNF263
19	17727412	17727433	MA0528.1.ZNF263
19	17727844	17727855	MA0741.1.KLF16
19	17727847	17727857	MA0753.1.ZNF740
19	17728178	17728192	MA0638.1.CREB3
19	17728179	17728191	MA0840.1.Creb5
19	17728180	17728190	MA1136.1.FOSB::JUNB(var.2)
19	17728334	17728351	MA0685.1.SP4
19	17728336	17728347	MA0493.1.Klf1
19	17728336	17728349	MA1107.1.KLF9
19	17728336	17728350	MA0740.1.KLF14
19	17728336	17728351	MA0742.1.Klf12
19	17728337	17728347	MA0599.1.KLF5
19	17728337	17728348	MA0746.1.SP3
19	17728337	17728349	MA0747.1.SP8
19	17728337	17728352	MA0516.1.SP2
19	17728735	17728745	MA0599.1.KLF5
19	17728735	17728746	MA0746.1.SP3
19	17728735	17728747	MA0747.1.SP8
19	17728758	17728768	MA0508.2.PRDM1
19	17728801	17728811	MA0090.2.TEAD1
19	17728802	17728810	MA0808.1.TEAD3
19	17728802	17728817	MA0520.1.Stat6
19	17728804	17728815	MA0519.1.Stat5a::Stat5b
19	17733082	17733097	MA0148.3.FOXA1
19	17733086	17733098	MA0047.2.Foxa2
19	17733400	17733409	MA0597.1.THAP1
19	17733443	17733453	MA0819.1.CLOCK
19	17733611	17733622	MA0519.1.Stat5a::Stat5b
19	17745302	17745311	MA0738.1.HIC2
19	17746227	17746237	MA0092.1.Hand1::Tcf3
19	17751167	17751174	MA0081.1.SPIB
19	17751227	17751237	MA0795.1.SMAD3
19	17751236	17751242	MA0056.1.MZF1
19	17759274	17759289	MA0527.1.ZBTB33
19	17759281	17759291	MA0672.1.NKX2-3
19	17759282	17759291	MA0673.1.NKX2-8
19	17782102	17782117	MA0504.1.NR2C2
19	17782110	17782131	MA0528.1.ZNF263
19	17782857	17782867	MA0633.1.Twist2
19	17787894	17787904	MA0830.1.TCF4
19	17787894	17787905	MA0103.3.ZEB1
19	17791117	17791127	MA0071.1.RORA
19	17791130	17791143	MA0750.2.ZBTB7A
19	17791131	17791141	MA0645.1.ETV6
19	17791132	17791143	MA0062.2.Gabpa
19	17792467	17792477	MA0893.1.GSX2
19	17792467	17792478	MA0651.1.HOXC11
19	17792467	17792479	MA0911.1.Hoxa11
19	17792468	17792476	MA0675.1.NKX6-2
19	17792468	17792478	MA0905.1.HOXC10
19	17792469	17792482	MA0135.1.Lhx3
19	17792471	17792477	MA0151.1.Arid3a
19	17792488	17792506	MA0149.1.EWSR1-FLI1
19	17792491	17792506	MA0492.1.JUND(var.2)
19	17792492	17792505	MA0488.1.JUN
19	17792493	17792507	MA0835.1.BATF3
19	17792493	17792508	MA1145.1.FOSL2::JUND(var.2)
19	17792494	17792504	MA0609.1.Crem
19	17792494	17792505	MA1127.1.FOSB::JUN
19	17792494	17792506	MA0840.1.Creb5
19	17792494	17792510	MA1126.1.FOS::JUN(var.2)
19	17792495	17792503	MA0604.1.Atf1
19	17792495	17792505	MA1143.1.FOSL1::JUND(var.2)
19	17797983	17797994	MA0465.1.CDX2
19	17797985	17797994	MA0878.1.CDX1
19	17797992	17798000	MA0807.1.TBX5
19	17797997	17798012	MA0504.1.NR2C2
19	17797998	17798012	MA0855.1.RXRB
19	17798005	17798020	MA1146.1.NR1A4::RXRA
19	17798012	17798023	MA0493.1.Klf1
19	17798013	17798023	MA0599.1.KLF5
19	17798013	17798024	MA0746.1.SP3
19	17798014	17798024	MA0753.1.ZNF740
19	17798030	17798041	MA0079.3.SP1
19	17798030	17798045	MA0516.1.SP2
19	17798032	17798052	MA0073.1.RREB1
19	17798464	17798481	MA0685.1.SP4
19	17798466	17798480	MA0740.1.KLF14
19	17798466	17798481	MA0742.1.Klf12
19	17798467	17798478	MA0741.1.KLF16
19	17798467	17798479	MA0747.1.SP8
19	17798507	17798524	MA0685.1.SP4
19	17798510	17798521	MA0741.1.KLF16
19	17798510	17798522	MA0747.1.SP8
19	17798544	17798556	MA0131.2.HINFP
19	17798568	17798585	MA0685.1.SP4
19	17798572	17798589	MA0752.1.ZNF410
19	17798945	17798957	MA0734.1.GLI2
19	17799027	17799038	MA0814.1.TFAP2C(var.2)
19	17799505	17799518	MA1109.1.NEUROD1
19	17799736	17799745	MA0597.1.THAP1
19	17807628	17807637	MA0738.1.HIC2
19	17807638	17807650	MA0041.1.Foxd3
19	17808042	17808055	MA1121.1.TEAD2
19	17808044	17808052	MA0808.1.TEAD3
19	17808104	17808121	MA0854.1.Alx1
19	17808107	17808117	MA0893.1.GSX2
19	17808108	17808116	MA0666.1.MSX1
19	17808109	17808122	MA0135.1.Lhx3
19	17808110	17808125	MA0046.2.HNF1A
19	17814748	17814766	MA0149.1.EWSR1-FLI1
19	17814748	17814769	MA0528.1.ZNF263
19	17814752	17814770	MA0149.1.EWSR1-FLI1
19	17814864	17814878	MA1102.1.CTCFL
19	17814881	17814890	MA0724.1.VENTX
19	17815070	17815080	MA0595.1.SREBF1
19	17815536	17815545	MA0676.1.Nr2e1
19	17817699	17817714	MA0502.1.NFYB
19	17817704	17817715	MA0060.3.NFYA
19	17817719	17817731	MA0769.1.Tcf7
19	17828884	17828896	MA1125.1.ZNF384
19	17829595	17829610	MA0517.1.STAT1::STAT2
19	17829692	17829707	MA0492.1.JUND(var.2)
19	17829693	17829706	MA0488.1.JUN
19	17829699	17829712	MA0833.1.ATF4
19	17829988	17830006	MA0620.2.MITF
19	17829992	17830002	MA0692.1.TFEB
19	17829992	17830003	MA0093.2.USF1
19	17829994	17830002	MA0831.2.TFE3
19	17830261	17830275	MA0146.2.Zfx
19	17830267	17830281	MA0163.1.PLAG1
19	17830269	17830282	MA0815.1.TFAP2C(var.3)
19	17830301	17830320	MA0139.1.CTCF
19	17830307	17830319	MA0095.2.YY1
19	17830779	17830791	MA0155.1.INSM1
19	17830923	17830937	MA0146.2.Zfx
19	17830957	17830971	MA0489.1.JUN(var.2)
19	17830960	17830971	MA0490.1.JUNB
19	17830960	17830972	MA1130.1.FOSL2::JUN
19	17830960	17830973	MA1141.1.FOS::JUND
19	17830961	17830971	MA1135.1.FOSB::JUNB
19	17830961	17830972	MA0841.1.NFE2
19	17830961	17830973	MA1134.1.FOS::JUNB
19	17830962	17830971	MA0655.1.JDP2
19	17830962	17830972	MA0099.3.FOS::JUN
19	17830974	17830984	MA0824.1.ID4
19	17830974	17830985	MA0103.3.ZEB1
19	17831358	17831379	MA0528.1.ZNF263
19	17831359	17831371	MA0117.2.Mafb
19	17831366	17831376	MA0057.1.MZF1(var.2)
19	17832456	17832468	MA1113.1.PBX2
19	17832811	17832820	MA0078.1.Sox17
19	17832812	17832822	MA0515.1.Sox6
19	17833181	17833195	MA1102.1.CTCFL
19	17834077	17834093	MA0859.1.Rarg
19	17834077	17834095	MA0729.1.RARA
19	17834079	17834093	MA0072.1.RORA(var.2)
19	17834132	17834142	MA0829.1.Srebf1(var.2)
19	17834354	17834366	MA1125.1.ZNF384
19	17834355	17834367	MA1125.1.ZNF384
19	17834356	17834368	MA1125.1.ZNF384
19	17834362	17834375	MA1104.1.GATA6
19	17834364	17834378	MA0029.1.Mecom
19	17834615	17834626	MA0102.3.CEBPA
19	17835742	17835752	MA0596.1.SREBF2
19	17836691	17836702	MA0103.3.ZEB1
19	17836725	17836739	MA0696.1.ZIC1
19	17836725	17836740	MA0751.1.ZIC4
19	17836725	17836742	MA0007.3.Ar
19	17836741	17836760	MA0139.1.CTCF
19	17836742	17836755	MA0815.1.TFAP2C(var.3)
19	17836745	17836759	MA1102.1.CTCFL
19	17836934	17836948	MA0163.1.PLAG1
19	17837278	17837291	MA1100.1.ASCL1
19	17837280	17837290	MA0048.2.NHLH1
19	17837280	17837291	MA0500.1.Myog
19	17837321	17837330	MA0739.1.Hic1
19	17837327	17837338	MA0741.1.KLF16
19	17837475	17837485	MA0632.1.Tcfl5
19	17837834	17837843	MA0738.1.HIC2
19	17837856	17837865	MA0738.1.HIC2
19	17837890	17837902	MA0822.1.HES7
19	17838300	17838309	MA0745.1.SNAI2
19	17838382	17838396	MA0737.1.GLIS3
19	17838865	17838871	MA0056.1.MZF1
19	17838873	17838882	MA0739.1.Hic1
19	17840213	17840223	MA1116.1.RBPJ
19	17840316	17840326	MA1152.1.SOX15
19	17840317	17840329	MA0041.1.Foxd3
19	17840377	17840389	MA0095.2.YY1
19	17840417	17840428	MA0741.1.KLF16
19	17840417	17840429	MA0747.1.SP8
19	17840660	17840671	MA0111.1.Spz1
19	17848683	17848695	MA0117.2.Mafb
19	17852081	17852091	MA0595.1.SREBF1
19	17852086	17852099	MA0698.1.ZBTB18
19	17852087	17852099	MA0783.1.PKNOX2
19	17852088	17852097	MA0745.1.SNAI2
19	17852091	17852099	MA0807.1.TBX5
19	17853641	17853650	MA0745.1.SNAI2
19	17853740	17853754	MA0740.1.KLF14
19	17854767	17854780	MA0788.1.POU3F3
19	17854768	17854780	MA0786.1.POU3F1
19	17854769	17854778	MA0789.1.POU3F4
19	17854769	17854780	MA0845.1.FOXB1
19	17854773	17854788	MA0142.1.Pou5f1::Sox2
19	17854777	17854789	MA0785.1.POU2F1
19	17854777	17854790	MA0788.1.POU3F3
19	17854778	17854789	MA1115.1.POU5F1
19	17854778	17854790	MA0787.1.POU3F2
19	17854779	17854788	MA0789.1.POU3F4
19	17854881	17854897	MA0510.2.RFX5
19	17854897	17854908	MA1118.1.SIX1
19	17857760	17857772	MA0041.1.Foxd3
19	17857764	17857776	MA0041.1.Foxd3
19	17857768	17857780	MA0041.1.Foxd3
19	17857771	17857786	MA0148.3.FOXA1
19	17857772	17857784	MA0041.1.Foxd3
19	17858241	17858251	MA0635.1.BARHL2
19	17858353	17858369	MA0864.1.E2F2
19	17858372	17858387	MA0502.1.NFYB
19	17858377	17858388	MA0060.3.NFYA
19	17858379	17858387	MA0611.1.Dux
19	17858428	17858442	MA0163.1.PLAG1
19	17858480	17858486	MA0056.1.MZF1
19	17858493	17858504	MA0493.1.Klf1
19	17858493	17858506	MA1107.1.KLF9
19	17858493	17858507	MA0740.1.KLF14
19	17858493	17858508	MA0742.1.Klf12
19	17858494	17858504	MA0599.1.KLF5
19	17858494	17858505	MA0746.1.SP3
19	17858498	17858511	MA0813.1.TFAP2B(var.3)
19	17858512	17858524	MA0524.2.TFAP2C
19	17858694	17858707	MA0813.1.TFAP2B(var.3)
19	17860116	17860124	MA0143.3.Sox2
19	17860116	17860126	MA1152.1.SOX15
19	17860147	17860161	MA0154.3.EBF1
19	17860152	17860162	MA1116.1.RBPJ
19	17860155	17860173	MA0149.1.EWSR1-FLI1
19	17860164	17860185	MA0528.1.ZNF263
19	17860212	17860229	MA0910.1.Hoxd8
19	17860213	17860227	MA0602.1.Arid5a
19	17860216	17860227	MA0601.1.Arid3b
19	17860252	17860262	MA0691.1.TFAP4
19	17860263	17860281	MA0149.1.EWSR1-FLI1
19	17860264	17860285	MA0528.1.ZNF263
19	17860265	17860286	MA0528.1.ZNF263
19	17860266	17860277	MA0471.1.E2F6
19	17860267	17860285	MA0149.1.EWSR1-FLI1
19	17860271	17860281	MA0057.1.MZF1(var.2)
19	17860271	17860285	MA0163.1.PLAG1
19	17860271	17860286	MA0065.2.Pparg::Rxra
19	17860272	17860286	MA0163.1.PLAG1
19	17860275	17860287	MA0155.1.INSM1
19	17860277	17860287	MA0057.1.MZF1(var.2)
19	17860290	17860305	MA0870.1.Sox1
19	17860314	17860335	MA0138.2.REST
19	17860315	17860328	MA1100.1.ASCL1
19	17860317	17860327	MA0824.1.ID4
19	17860321	17860331	MA1116.1.RBPJ
19	17860714	17860725	MA0471.1.E2F6
19	17860731	17860742	MA0480.1.Foxo1
19	17860735	17860752	MA1154.1.ZNF282
19	17860744	17860758	MA0463.1.Bcl6
19	17860764	17860774	MA0643.1.Esrrg
19	17860764	17860775	MA1111.1.NR2F2
19	17860764	17860777	MA0017.2.NR2F1
19	17860766	17860774	MA0160.1.NR4A2
19	17860887	17860897	MA0514.1.Sox3
19	17862132	17862147	MA0074.1.RXRA::VDR
19	17862153	17862164	MA0480.1.Foxo1
19	17862217	17862238	MA0528.1.ZNF263
19	17862245	17862262	MA0112.3.ESR1
19	17862266	17862276	MA0753.1.ZNF740
19	17862267	17862277	MA0753.1.ZNF740
19	17862267	17862287	MA0073.1.RREB1
19	17862268	17862278	MA0753.1.ZNF740
19	17862269	17862279	MA0753.1.ZNF740
19	17862272	17862292	MA0073.1.RREB1
19	17862300	17862311	MA0842.1.NRL
19	17862300	17862312	MA0117.2.Mafb
19	17862306	17862319	MA0640.1.ELF3
19	17862307	17862318	MA0136.2.ELF5
19	17862307	17862320	MA0750.2.ZBTB7A
19	17862308	17862318	MA0028.2.ELK1
19	17862309	17862320	MA0062.2.Gabpa
19	17862317	17862329	MA0104.4.MYCN
19	17862323	17862336	MA0513.1.SMAD2::SMAD3::SMAD4
19	17862337	17862348	MA0506.1.NRF1
19	17862497	17862508	MA0076.2.ELK4
19	17862528	17862542	MA0696.1.ZIC1
19	17862528	17862543	MA0697.1.ZIC3
19	17862539	17862550	MA0741.1.KLF16
19	17862539	17862554	MA0516.1.SP2
19	17862846	17862861	MA0492.1.JUND(var.2)
19	17862847	17862860	MA0488.1.JUN
19	17862848	17862861	MA0833.1.ATF4
19	17863630	17863640	MA1116.1.RBPJ
19	17863681	17863698	MA1114.1.PBX3
19	17863683	17863698	MA0150.2.Nfe2l2
19	17863716	17863728	MA1125.1.ZNF384
19	17863717	17863729	MA1125.1.ZNF384
19	17863719	17863730	MA0032.2.FOXC1
19	17863719	17863731	MA0846.1.FOXC2
19	17863724	17863736	MA1125.1.ZNF384
19	17863725	17863737	MA1125.1.ZNF384
19	17863726	17863738	MA1125.1.ZNF384
19	17864356	17864367	MA0479.1.FOXH1
19	17864530	17864542	MA0024.3.E2F1
19	17864541	17864551	MA0595.1.SREBF1
19	17864629	17864639	MA0824.1.ID4
19	17864629	17864640	MA0103.3.ZEB1
19	17864645	17864659	MA0790.1.POU4F1
19	17864780	17864790	MA0508.2.PRDM1
19	17864852	17864858	MA0056.1.MZF1
19	17864852	17864865	MA0778.1.NFKB2
19	17864926	17864936	MA0816.1.Ascl2
19	17864926	17864939	MA0499.1.Myod1
19	17865342	17865354	MA0104.4.MYCN
19	17865343	17865354	MA0093.2.USF1
19	17865858	17865871	MA0778.1.NFKB2
19	17865859	17865869	MA0101.1.REL
19	17865864	17865876	MA0865.1.E2F8
19	17865864	17865880	MA0735.1.GLIS1
19	17865865	17865875	MA0753.1.ZNF740
19	17865865	17865879	MA0737.1.GLIS3
19	17865939	17865953	MA0163.1.PLAG1
19	17865939	17865956	MA0730.1.RARA(var.2)
19	17866056	17866077	MA0528.1.ZNF263
19	17866151	17866162	MA0479.1.FOXH1
19	17866155	17866161	MA0130.1.ZNF354C
19	17866921	17866935	MA0509.1.Rfx1
19	17867028	17867041	MA0800.1.EOMES
19	17867029	17867037	MA0807.1.TBX5
19	17867029	17867041	MA0014.3.PAX5
19	17867037	17867048	MA0079.3.SP1
19	17867037	17867052	MA0516.1.SP2
19	17867052	17867062	MA1112.1.NR4A1
19	17867052	17867063	MA1111.1.NR2F2
19	17867054	17867062	MA0160.1.NR4A2
19	17870524	17870540	MA0857.1.Rarb
19	17870525	17870540	MA0728.1.Nr2f6(var.2)
19	17870525	17870541	MA0859.1.Rarg
19	17870525	17870543	MA0729.1.RARA
19	17870538	17870558	MA0066.1.PPARG
19	17870553	17870565	MA0095.2.YY1
19	17870598	17870606	MA0807.1.TBX5
19	17873415	17873427	MA0524.2.TFAP2C
19	17874210	17874219	MA0745.1.SNAI2
19	17874215	17874228	MA0513.1.SMAD2::SMAD3::SMAD4
19	17874228	17874238	MA0092.1.Hand1::Tcf3
19	17876121	17876139	MA0149.1.EWSR1-FLI1
19	17876123	17876144	MA0528.1.ZNF263
19	17876133	17876143	MA0057.1.MZF1(var.2)
19	17876173	17876188	MA0150.2.Nfe2l2
19	17876177	17876192	MA0501.1.MAF::NFE2
19	17876178	17876191	MA0507.1.POU2F2
19	17878506	17878523	MA0851.1.Foxj3
19	17878523	17878534	MA0161.2.NFIC
19	17878527	17878541	MA0119.1.NFIC::TLX1
19	17879463	17879474	MA0503.1.Nkx2-5(var.2)
19	17879514	17879526	MA1125.1.ZNF384
19	17879515	17879527	MA1125.1.ZNF384
19	17879516	17879528	MA1125.1.ZNF384
19	17879517	17879529	MA1125.1.ZNF384
19	17879518	17879530	MA1125.1.ZNF384
19	17879519	17879531	MA1125.1.ZNF384
19	17879520	17879532	MA1125.1.ZNF384
19	17879521	17879533	MA1125.1.ZNF384
19	17879526	17879547	MA0528.1.ZNF263
19	17883237	17883247	MA0824.1.ID4
19	17883237	17883248	MA0103.3.ZEB1
19	17883237	17883250	MA0499.1.Myod1
19	17883985	17883997	MA0769.1.Tcf7
19	17884591	17884607	MA1119.1.SIX2
19	17884595	17884606	MA1118.1.SIX1
19	17884611	17884619	MA0693.2.VDR
19	17884885	17884896	MA0025.1.NFIL3
19	17886285	17886300	MA0777.1.MYBL2
19	17886351	17886363	MA0047.2.Foxa2
19	17886417	17886431	MA0463.1.Bcl6
19	17887520	17887533	MA0778.1.NFKB2
19	17887528	17887539	MA0079.3.SP1
19	17887528	17887543	MA0516.1.SP2
19	17887534	17887545	MA0079.3.SP1
19	17887605	17887626	MA0050.2.IRF1
19	17887607	17887619	MA0041.1.Foxd3
19	17887610	17887620	MA1152.1.SOX15
19	17887610	17887631	MA0050.2.IRF1
19	17887611	17887623	MA0041.1.Foxd3
19	17887611	17887632	MA0050.2.IRF1
19	17887612	17887627	MA0517.1.STAT1::STAT2
19	17887616	17887626	MA1152.1.SOX15
19	17887616	17887637	MA0050.2.IRF1
19	17887617	17887629	MA0041.1.Foxd3
19	17887622	17887632	MA1152.1.SOX15
19	17887687	17887698	MA0079.3.SP1
19	17887698	17887706	MA0693.2.VDR
19	17888971	17888980	MA0745.1.SNAI2
19	17889041	17889047	MA0056.1.MZF1
19	17889214	17889228	MA1102.1.CTCFL
19	17890628	17890634	MA0056.1.MZF1
19	17890840	17890852	MA0734.1.GLI2
19	17890841	17890860	MA0139.1.CTCF
19	17891306	17891316	MA0753.1.ZNF740
19	17891307	17891320	MA0813.1.TFAP2B(var.3)
19	17891307	17891322	MA0116.1.Znf423
19	17891308	17891320	MA0524.2.TFAP2C
19	17891308	17891322	MA0154.3.EBF1
19	17891310	17891324	MA1102.1.CTCFL
19	17895059	17895080	MA0528.1.ZNF263
19	17895066	17895087	MA0528.1.ZNF263
19	17895069	17895090	MA0528.1.ZNF263
19	17895313	17895322	MA0673.1.NKX2-8
19	17895393	17895404	MA0594.1.Hoxa9
19	17901302	17901313	MA0688.1.TBX2
19	17901308	17901322	MA0756.1.ONECUT2
19	17901459	17901473	MA0080.4.SPI1
19	17901839	17901854	MA0728.1.Nr2f6(var.2)
19	17901839	17901855	MA0859.1.Rarg
19	17902029	17902044	MA0150.2.Nfe2l2
19	17902127	17902140	MA0698.1.ZBTB18
19	17902132	17902140	MA0807.1.TBX5
19	17902349	17902360	MA1150.1.RORB
19	17902392	17902400	MA0630.1.SHOX
19	17902470	17902483	MA0507.1.POU2F2
19	17902490	17902501	MA0493.1.Klf1
19	17902490	17902503	MA1107.1.KLF9
19	17902490	17902505	MA0742.1.Klf12
19	17902491	17902501	MA0599.1.KLF5
19	17902492	17902503	MA0039.3.KLF4
19	17902500	17902518	MA0140.2.GATA1::TAL1
19	17902501	17902512	MA0713.1.PHOX2A
19	17903251	17903263	MA0821.1.HES5
19	17903252	17903261	MA0745.1.SNAI2
19	17903263	17903271	MA0719.1.RHOXF1
19	17904142	17904153	MA0079.3.SP1
19	17904293	17904303	MA0829.1.Srebf1(var.2)
19	17904293	17904304	MA0093.2.USF1
19	17904330	17904340	MA0101.1.REL
19	17904593	17904604	MA0137.3.STAT1
19	17904594	17904610	MA0912.1.Hoxd3
19	17904598	17904608	MA0877.1.Barhl1
19	17904600	17904608	MA0125.1.Nobox
19	17905229	17905241	MA1125.1.ZNF384
19	17905230	17905242	MA1125.1.ZNF384
19	17905232	17905253	MA1418.1.IRF3
19	17905244	17905258	MA0029.1.Mecom
19	17905267	17905279	MA0041.1.Foxd3
19	17905316	17905328	MA0155.1.INSM1
19	17905734	17905749	MA0504.1.NR2C2
19	17905762	17905777	MA0504.1.NR2C2
19	17905767	17905788	MA0528.1.ZNF263
19	17905771	17905792	MA0528.1.ZNF263
19	17905985	17906000	MA0504.1.NR2C2
19	17907580	17907598	MA1148.1.PPARA::RXRA
19	17907582	17907597	MA0065.2.Pparg::Rxra
19	17907583	17907597	MA0512.2.Rxra
19	17907583	17907599	MA0114.3.Hnf4a
19	17907589	17907597	MA0693.2.VDR
19	17908267	17908278	MA0480.1.Foxo1
19	17908274	17908290	MA0083.3.SRF
19	17908417	17908428	MA0476.1.FOS
19	17908417	17908429	MA1134.1.FOS::JUNB
19	17908418	17908427	MA0655.1.JDP2
19	17908418	17908428	MA0099.3.FOS::JUN
19	17908465	17908480	MA0484.1.HNF4G
19	17908466	17908482	MA0114.3.Hnf4a
19	17908479	17908489	MA0099.3.FOS::JUN
19	17908495	17908506	MA0493.1.Klf1
19	17908496	17908506	MA0599.1.KLF5
19	17908541	17908552	MA0845.1.FOXB1
19	17908547	17908559	MA1113.1.PBX2
19	17908551	17908558	MA0498.2.MEIS1
19	17908551	17908559	MA0774.1.MEIS2
19	17908758	17908773	MA0484.1.HNF4G
19	17908759	17908773	MA0856.1.RXRG
19	17908896	17908913	MA0730.1.RARA(var.2)
19	17912729	17912744	MA0497.1.MEF2C
19	17912731	17912743	MA0660.1.MEF2B
19	17913804	17913815	MA0688.1.TBX2
19	17913805	17913815	MA0802.1.TBR1
19	17913816	17913828	MA0041.1.Foxd3
19	17914165	17914175	MA1116.1.RBPJ
19	17914169	17914187	MA0149.1.EWSR1-FLI1
19	17914171	17914183	MA0095.2.YY1
19	17914203	17914214	MA0493.1.Klf1
19	17914203	17914216	MA1107.1.KLF9
19	17914203	17914218	MA0742.1.Klf12
19	17914204	17914214	MA0599.1.KLF5
19	17914204	17914215	MA0746.1.SP3
19	17914205	17914216	MA0039.3.KLF4
19	17914263	17914277	MA0080.4.SPI1
19	17914267	17914277	MA0645.1.ETV6
19	17914268	17914279	MA0062.2.Gabpa
19	17914342	17914352	MA0092.1.Hand1::Tcf3
19	17914346	17914358	MA0155.1.INSM1
19	17914417	17914425	MA1153.1.Smad4
19	17914417	17914427	MA0092.1.Hand1::Tcf3
19	17914489	17914499	MA0461.2.Atoh1
19	17914524	17914536	MA0783.1.PKNOX2
19	17914532	17914543	MA0002.2.RUNX1
19	17915402	17915412	MA0596.1.SREBF2
19	17915402	17915415	MA0800.1.EOMES
19	17915403	17915411	MA0801.1.MGA
19	17915410	17915421	MA0161.2.NFIC
19	17915497	17915508	MA0841.1.NFE2
19	17915504	17915515	MA0493.1.Klf1
19	17915504	17915519	MA0742.1.Klf12
19	17915505	17915515	MA0599.1.KLF5
19	17915506	17915517	MA0039.3.KLF4
19	17915529	17915543	MA0602.1.Arid5a
19	17916570	17916579	MA0724.1.VENTX
19	17916571	17916579	MA0875.1.BARX1
19	17916588	17916596	MA0158.1.HOXA5
19	17916589	17916599	MA0877.1.Barhl1
19	17916593	17916600	MA0087.1.Sox5
19	17916611	17916623	MA0041.1.Foxd3
19	17916617	17916636	MA0496.2.MAFK
19	17916662	17916672	MA0596.1.SREBF2
19	17916662	17916675	MA0800.1.EOMES
19	17916663	17916671	MA0801.1.MGA
19	17916825	17916837	MA0019.1.Ddit3::Cebpa
19	17916832	17916842	MA0596.1.SREBF2
19	17916832	17916845	MA0800.1.EOMES
19	17916833	17916841	MA0801.1.MGA
19	17916868	17916876	MA0693.2.VDR
19	17917981	17917997	MA0083.3.SRF
19	17917985	17918006	MA1418.1.IRF3
19	17917991	17918005	MA1420.1.IRF5
19	17918885	17918895	MA0508.2.PRDM1
19	17918959	17918973	MA0509.1.Rfx1
19	17918995	17919008	MA1108.1.MXI1
19	17918996	17919008	MA0104.4.MYCN
19	17918998	17919006	MA0617.1.Id2
19	17918999	17919005	MA0004.1.Arnt
19	17919029	17919042	MA1100.1.ASCL1
19	17919031	17919041	MA0048.2.NHLH1
19	17921216	17921230	MA0772.1.IRF7
19	17921217	17921235	MA0051.1.IRF2
19	17921222	17921236	MA0772.1.IRF7
19	17921245	17921258	MA0800.1.EOMES
19	17921253	17921260	MA0847.1.FOXD2
19	17921253	17921261	MA0614.1.Foxj2
19	17926457	17926469	MA0018.3.CREB1
19	17926457	17926473	MA1126.1.FOS::JUN(var.2)
19	17926552	17926560	MA1153.1.Smad4
19	17926552	17926562	MA0092.1.Hand1::Tcf3
19	17927092	17927106	MA0154.3.EBF1
19	17928494	17928500	MA0056.1.MZF1
19	17928494	17928515	MA0528.1.ZNF263
19	17928505	17928516	MA0471.1.E2F6
19	17928667	17928676	MA0714.1.PITX3
19	17928667	17928677	MA0648.1.GSC
19	17928668	17928676	MA0712.1.OTX2
19	17928709	17928719	MA0048.2.NHLH1
19	17928715	17928721	MA0006.1.Ahr::Arnt
19	17928725	17928735	MA0461.2.Atoh1
19	17928726	17928734	MA0607.1.Bhlha15
19	17928730	17928739	MA0739.1.Hic1
19	17929221	17929227	MA0089.1.MAFG::NFE2L1
19	17929229	17929240	MA0161.2.NFIC
19	17929598	17929612	MA1102.1.CTCFL
19	17931514	17931528	MA0602.1.Arid5a
19	17931516	17931528	MA0785.1.POU2F1
19	17931516	17931529	MA0788.1.POU3F3
19	17931516	17931530	MA0784.1.POU1F1
19	17931517	17931529	MA0787.1.POU3F2
19	17931614	17931635	MA0050.2.IRF1
19	17931616	17931631	MA0517.1.STAT1::STAT2
19	17931618	17931639	MA0050.2.IRF1
19	17931619	17931640	MA0050.2.IRF1
19	17931620	17931641	MA0050.2.IRF1
19	17931758	17931771	MA1123.1.TWIST1
19	17932175	17932186	MA0472.2.EGR2
19	17932177	17932188	MA0506.1.NRF1
19	17932464	17932478	MA0146.2.Zfx
19	17932998	17933009	MA0493.1.Klf1
19	17932998	17933011	MA1107.1.KLF9
19	17932998	17933012	MA0740.1.KLF14
19	17932998	17933013	MA0742.1.Klf12
19	17932999	17933009	MA0599.1.KLF5
19	17932999	17933010	MA0746.1.SP3
19	17932999	17933011	MA0747.1.SP8
19	17933000	17933011	MA0039.3.KLF4
19	17933000	17933015	MA0732.1.EGR3
19	17933000	17933016	MA0733.1.EGR4
19	17933157	17933171	MA0162.3.EGR1
19	17933158	17933169	MA0472.2.EGR2
19	17933319	17933332	MA1124.1.ZNF24
19	17934350	17934356	MA0056.1.MZF1
19	17934500	17934512	MA0155.1.INSM1
19	17934504	17934517	MA0778.1.NFKB2
19	17934554	17934575	MA0528.1.ZNF263
19	17934618	17934633	MA0637.1.CENPB
19	17934780	17934794	MA0163.1.PLAG1
19	17935238	17935244	MA0056.1.MZF1
19	17935261	17935272	MA0646.1.GCM1
19	17935269	17935279	MA0599.1.KLF5
19	17935269	17935280	MA0079.3.SP1
19	17935269	17935284	MA0516.1.SP2
19	17935271	17935281	MA0753.1.ZNF740
19	17935338	17935351	MA1107.1.KLF9
19	17935339	17935349	MA0599.1.KLF5
19	17935339	17935350	MA0746.1.SP3
19	17936216	17936226	MA1116.1.RBPJ
19	17937408	17937418	MA0753.1.ZNF740
19	17937409	17937419	MA0753.1.ZNF740
19	17937416	17937428	MA0019.1.Ddit3::Cebpa
19	17937837	17937849	MA0019.1.Ddit3::Cebpa
19	17937866	17937878	MA0131.2.HINFP
19	17937869	17937880	MA0079.3.SP1
19	17937869	17937884	MA0516.1.SP2
19	17937884	17937900	MA0912.1.Hoxd3
19	17937888	17937898	MA0890.1.GBX2
19	17937889	17937897	MA0885.1.Dlx2
19	17939129	17939140	MA0478.1.FOSL2
19	17939332	17939341	MA0511.2.RUNX2
19	17939332	17939342	MA0684.1.RUNX3
19	17939332	17939343	MA0483.1.Gfi1b
19	17939332	17939345	MA0744.1.SCRT2
19	17939332	17939347	MA0743.1.SCRT1
19	17939336	17939345	MA0745.1.SNAI2
19	17939370	17939381	MA0040.1.Foxq1
19	17939371	17939378	MA0087.1.Sox5
19	17940105	17940117	MA0769.1.Tcf7
19	17940256	17940266	MA0824.1.ID4
19	17940256	17940267	MA0103.3.ZEB1
19	17940357	17940365	MA0693.2.VDR
19	17940816	17940826	MA0514.1.Sox3
19	17940842	17940856	MA0832.1.Tcf21
19	17940911	17940921	MA0595.1.SREBF1
19	17940920	17940938	MA0149.1.EWSR1-FLI1
19	17940923	17940942	MA0139.1.CTCF
19	17940927	17940941	MA1102.1.CTCFL
19	17941941	17941947	MA0056.1.MZF1
19	17941998	17942004	MA0056.1.MZF1
19	17942044	17942058	MA0146.2.Zfx
19	17942065	17942076	MA0059.1.MAX::MYC
19	17943364	17943380	MA0868.1.SOX8
19	17943457	17943467	MA0824.1.ID4
19	17943861	17943876	MA0065.2.Pparg::Rxra
19	17943897	17943910	MA0513.1.SMAD2::SMAD3::SMAD4
19	17944047	17944059	MA1113.1.PBX2
19	17944051	17944065	MA0029.1.Mecom
19	17944798	17944804	MA0130.1.ZNF354C
19	17945332	17945347	MA0492.1.JUND(var.2)
19	17945334	17945348	MA0834.1.ATF7
19	17945335	17945346	MA1127.1.FOSB::JUN
19	17945335	17945347	MA0840.1.Creb5
19	17945336	17945346	MA1143.1.FOSL1::JUND(var.2)
19	17945393	17945405	MA1151.1.RORC
19	17945395	17945405	MA0071.1.RORA
19	17945395	17945406	MA1150.1.RORB
19	17945398	17945406	MA0160.1.NR4A2
19	17945457	17945471	MA1101.1.BACH2
19	17945479	17945498	MA0139.1.CTCF
19	17945493	17945506	MA1100.1.ASCL1
19	17945495	17945505	MA0816.1.Ascl2
19	17945495	17945506	MA0500.1.Myog
19	17945495	17945508	MA0499.1.Myod1
19	17945496	17945509	MA1100.1.ASCL1
19	17945498	17945508	MA0816.1.Ascl2
19	17945557	17945577	MA0073.1.RREB1
19	17945562	17945582	MA0073.1.RREB1
19	17945595	17945612	MA0112.3.ESR1
19	17945596	17945611	MA0258.2.ESR2
19	17946445	17946455	MA0514.1.Sox3
19	17947088	17947109	MA0050.2.IRF1
19	17947445	17947454	MA0714.1.PITX3
19	17947445	17947455	MA0648.1.GSC
19	17947445	17947456	MA0479.1.FOXH1
19	17947446	17947454	MA0682.1.Pitx1
19	17947449	17947455	MA0130.1.ZNF354C
19	17947459	17947469	MA0109.1.HLTF
19	17948070	17948079	MA0714.1.PITX3
19	17948071	17948079	MA0719.1.RHOXF1
19	17948099	17948111	MA0524.2.TFAP2C
19	17948105	17948116	MA0111.1.Spz1
19	17948110	17948120	MA0824.1.ID4
19	17948110	17948121	MA0103.3.ZEB1
19	17948143	17948154	MA0748.1.YY2
19	17949818	17949831	MA0513.1.SMAD2::SMAD3::SMAD4
19	17949823	17949834	MA0059.1.MAX::MYC
19	17949828	17949839	MA0040.1.Foxq1
19	17949901	17949915	MA1102.1.CTCFL
19	17950075	17950083	MA0605.1.Atf3
19	17950598	17950610	MA0019.1.Ddit3::Cebpa
19	17950605	17950615	MA0596.1.SREBF2
19	17950692	17950701	MA0739.1.Hic1
19	17952770	17952781	MA0079.3.SP1
19	17952770	17952785	MA0516.1.SP2
19	17952804	17952812	MA0719.1.RHOXF1
19	17953065	17953075	MA0599.1.KLF5
19	17953065	17953076	MA0079.3.SP1
19	17953094	17953104	MA0599.1.KLF5
19	17953094	17953105	MA0746.1.SP3
19	17953094	17953106	MA0747.1.SP8
19	17953211	17953225	MA0163.1.PLAG1
19	17953213	17953226	MA1108.1.MXI1
19	17953214	17953225	MA0059.1.MAX::MYC
19	17953214	17953226	MA0147.3.MYC
19	17953215	17953225	MA0058.3.MAX
19	17953217	17953223	MA0004.1.Arnt
19	17955269	17955284	MA0065.2.Pparg::Rxra
19	17955916	17955929	MA0884.1.DUXA
19	17955917	17955928	MA0468.1.DUX4
19	17955925	17955936	MA0076.2.ELK4
19	17955933	17955951	MA0149.1.EWSR1-FLI1
19	17956042	17956052	MA0595.1.SREBF1
19	17956556	17956568	MA1125.1.ZNF384
19	17956557	17956569	MA1125.1.ZNF384
19	17956558	17956570	MA1125.1.ZNF384
19	17956561	17956572	MA0593.1.FOXP2
19	17956567	17956587	MA0073.1.RREB1
19	17956630	17956651	MA0050.2.IRF1
19	17956632	17956644	MA0041.1.Foxd3
19	17956635	17956645	MA1152.1.SOX15
19	17956635	17956656	MA0050.2.IRF1
19	17956636	17956648	MA0041.1.Foxd3
19	17956641	17956651	MA1152.1.SOX15
19	17956701	17956716	MA0591.1.Bach1::Mafk
19	17957209	17957226	MA0730.1.RARA(var.2)
19	17957216	17957228	MA0018.3.CREB1
19	17957391	17957403	MA0041.1.Foxd3
19	17957394	17957409	MA0148.3.FOXA1
19	17957395	17957407	MA0041.1.Foxd3
19	17957399	17957411	MA0041.1.Foxd3
19	17958432	17958442	MA1116.1.RBPJ
19	17958436	17958453	MA0685.1.SP4
19	17958438	17958452	MA0740.1.KLF14
19	17958439	17958450	MA0741.1.KLF16
19	17958439	17958451	MA0747.1.SP8
19	17958439	17958454	MA0516.1.SP2
19	17958503	17958514	MA0506.1.NRF1
19	17958513	17958524	MA0841.1.NFE2
19	17958690	17958710	MA0073.1.RREB1
19	17958691	17958701	MA0753.1.ZNF740
19	17958696	17958708	MA0695.1.ZBTB7C
19	17958808	17958815	MA0081.1.SPIB
19	17958840	17958855	MA0116.1.Znf423
19	17958841	17958856	MA0116.1.Znf423
19	17958893	17958914	MA0528.1.ZNF263
19	17958901	17958912	MA0470.1.E2F4
19	17958904	17958925	MA0528.1.ZNF263
19	17958906	17958924	MA0149.1.EWSR1-FLI1
19	17958907	17958925	MA0149.1.EWSR1-FLI1
19	17958907	17958928	MA0528.1.ZNF263
19	17959024	17959041	MA0858.1.Rarb(var.2)
19	17959026	17959036	MA0595.1.SREBF1
19	17959618	17959630	MA0024.3.E2F1
19	17959717	17959729	MA0810.1.TFAP2A(var.2)
19	17959724	17959739	MA0742.1.Klf12
19	17960410	17960422	MA0821.1.HES5
19	17961299	17961314	MA0520.1.Stat6
19	17961313	17961324	MA0686.1.SPDEF
19	17961429	17961439	MA0691.1.TFAP4
19	17961459	17961470	MA0467.1.Crx
19	17961519	17961529	MA0109.1.HLTF
19	17961520	17961530	MA0623.1.Neurog1
19	17961561	17961573	MA0598.2.EHF
19	17961561	17961574	MA0640.1.ELF3
19	17961562	17961573	MA0136.2.ELF5
19	17961562	17961575	MA0750.2.ZBTB7A
19	17961563	17961573	MA0028.2.ELK1
19	17961564	17961575	MA0062.2.Gabpa
19	17961583	17961603	MA0066.1.PPARG
19	17961617	17961631	MA0602.1.Arid5a
19	17962789	17962810	MA0528.1.ZNF263
19	17962800	17962810	MA0596.1.SREBF2
19	17962800	17962811	MA0688.1.TBX2
19	17962800	17962813	MA0800.1.EOMES
19	17962801	17962809	MA0801.1.MGA
19	17962801	17962811	MA0802.1.TBR1
19	17963032	17963047	MA0497.1.MEF2C
19	17963034	17963046	MA0660.1.MEF2B
19	17963060	17963075	MA0497.1.MEF2C
19	17963085	17963091	MA0006.1.Ahr::Arnt
19	17963643	17963654	MA0601.1.Arid3b
19	17963701	17963710	MA0676.1.Nr2e1
19	17963731	17963740	MA0084.1.SRY
19	17964484	17964499	MA0497.1.MEF2C
19	17964486	17964498	MA0660.1.MEF2B
19	17964810	17964831	MA0528.1.ZNF263
19	17964870	17964881	MA0002.2.RUNX1
19	17966285	17966291	MA0056.1.MZF1
19	17966438	17966452	MA0163.1.PLAG1
19	17966559	17966569	MA0820.1.FIGLA
19	17966823	17966835	MA0041.1.Foxd3
19	17968700	17968716	MA1119.1.SIX2
19	17968704	17968715	MA1118.1.SIX1
19	17969530	17969545	MA0484.1.HNF4G
19	17969531	17969543	MA0019.1.Ddit3::Cebpa
19	17970472	17970490	MA0861.1.TP73
19	17970481	17970489	MA0259.1.ARNT::HIF1A
19	17970481	17970491	MA1106.1.HIF1A
19	17970519	17970532	MA0744.1.SCRT2
19	17970519	17970534	MA0743.1.SCRT1
19	17970523	17970532	MA0745.1.SNAI2
19	17970523	17970534	MA0500.1.Myog
19	17970590	17970603	MA1100.1.ASCL1
19	17970592	17970601	MA0745.1.SNAI2
19	17970655	17970663	MA0259.1.ARNT::HIF1A
19	17970655	17970665	MA1106.1.HIF1A
19	17970927	17970939	MA0095.2.YY1
19	17971960	17971971	MA0479.1.FOXH1
19	17971964	17971970	MA0130.1.ZNF354C
19	17972637	17972645	MA0693.2.VDR
19	17972699	17972715	MA0510.2.RFX5
19	17972705	17972715	MA1116.1.RBPJ
19	17972707	17972720	MA0778.1.NFKB2
19	17972708	17972718	MA0101.1.REL
19	17972740	17972752	MA0524.2.TFAP2C
19	17972745	17972766	MA0528.1.ZNF263
19	17972758	17972768	MA1116.1.RBPJ
19	17972892	17972903	MA0161.2.NFIC
19	17972910	17972921	MA1117.1.RELB
19	17972914	17972928	MA0696.1.ZIC1
19	17972914	17972929	MA0697.1.ZIC3
19	17973218	17973228	MA0595.1.SREBF1
19	17973589	17973604	MA0527.1.ZBTB33
19	17973604	17973616	MA0524.2.TFAP2C
19	17973605	17973616	MA0812.1.TFAP2B(var.2)
19	17973795	17973814	MA0139.1.CTCF
19	17973799	17973811	MA0821.1.HES5
19	17973831	17973840	MA0608.1.Creb3l2
19	17973832	17973840	MA0617.1.Id2
19	17973833	17973839	MA0004.1.Arnt
19	17973846	17973859	MA0778.1.NFKB2
19	17973847	17973860	MA0778.1.NFKB2
19	17973854	17973867	MA0813.1.TFAP2B(var.3)
19	17973859	17973870	MA0471.1.E2F6
19	17974400	17974410	MA0100.3.MYB
19	17974489	17974503	MA0154.3.EBF1
19	17974495	17974501	MA0056.1.MZF1
19	17974495	17974508	MA0778.1.NFKB2
19	17974702	17974708	MA0089.1.MAFG::NFE2L1
19	17974708	17974717	MA0714.1.PITX3
19	17974708	17974718	MA0648.1.GSC
19	17974709	17974717	MA0711.1.OTX1
19	17974711	17974722	MA0493.1.Klf1
19	17975135	17975148	MA0105.4.NFKB1
19	17975191	17975202	MA0002.2.RUNX1
19	17975313	17975327	MA0146.2.Zfx
19	17975317	17975338	MA0138.2.REST
19	17975580	17975590	MA0514.1.Sox3
19	17975844	17975856	MA0104.4.MYCN
19	17975880	17975889	MA0739.1.Hic1
19	17975882	17975893	MA0103.3.ZEB1
19	17976070	17976090	MA0804.1.TBX19
19	17976082	17976091	MA0739.1.Hic1
19	17976302	17976312	MA0690.1.TBX21
19	17976302	17976313	MA0688.1.TBX2
19	17976302	17976315	MA0800.1.EOMES
19	17976303	17976311	MA0807.1.TBX5
19	17976303	17976313	MA0802.1.TBR1
19	17976939	17976945	MA0004.1.Arnt
19	17977130	17977143	MA1107.1.KLF9
19	17977131	17977141	MA0599.1.KLF5
19	17977131	17977142	MA0746.1.SP3
19	17977131	17977143	MA0747.1.SP8
19	17977131	17977146	MA0516.1.SP2
19	17977137	17977157	MA0073.1.RREB1
19	17977156	17977169	MA1124.1.ZNF24
19	17977201	17977214	MA1124.1.ZNF24
19	17977272	17977278	MA0130.1.ZNF354C
19	17977707	17977714	MA0081.1.SPIB
19	17978007	17978022	MA0502.1.NFYB
19	17978012	17978023	MA0060.3.NFYA
19	17978386	17978397	MA0483.1.Gfi1b
19	17979033	17979051	MA0620.2.MITF
19	17979034	17979051	MA0860.1.Rarg(var.2)
19	17979037	17979047	MA0871.1.TFEC
19	17979041	17979053	MA0018.3.CREB1
19	17979072	17979084	MA0095.2.YY1
19	17979229	17979240	MA0841.1.NFE2
19	17979296	17979310	MA0696.1.ZIC1
19	17979296	17979311	MA0697.1.ZIC3
19	17979310	17979318	MA0693.2.VDR
19	17979311	17979327	MA0114.3.Hnf4a
19	17979590	17979600	MA0690.1.TBX21
19	17979590	17979601	MA0688.1.TBX2
19	17979590	17979603	MA0800.1.EOMES
19	17979591	17979599	MA0807.1.TBX5
19	17979591	17979601	MA0802.1.TBR1
19	17979591	17979603	MA0014.3.PAX5
19	17979591	17979607	MA1119.1.SIX2
19	17979949	17979959	MA0596.1.SREBF2
19	17979950	17979958	MA0801.1.MGA
19	17980112	17980122	MA0820.1.FIGLA
19	17980299	17980307	MA0607.1.Bhlha15
19	17980300	17980315	MA0148.3.FOXA1
19	17980304	17980316	MA0047.2.Foxa2
19	17980335	17980348	MA0105.4.NFKB1
19	17980356	17980365	MA0077.1.SOX9
19	17981488	17981501	MA0507.1.POU2F2
19	17981490	17981500	MA0606.1.NFAT5
19	17982676	17982685	MA0597.1.THAP1
19	17982677	17982688	MA0079.3.SP1
19	17982677	17982692	MA0516.1.SP2
19	17982807	17982824	MA1114.1.PBX3
19	17983112	17983128	MA0733.1.EGR4
19	17983629	17983635	MA0004.1.Arnt
19	17983633	17983639	MA0056.1.MZF1
19	17983653	17983664	MA0003.3.TFAP2A
19	17983674	17983692	MA0149.1.EWSR1-FLI1
19	17983678	17983696	MA0149.1.EWSR1-FLI1
19	17984102	17984117	MA0497.1.MEF2C
19	17984104	17984116	MA0660.1.MEF2B
19	17984579	17984592	MA0749.1.ZBED1
19	17984584	17984592	MA0774.1.MEIS2
19	17984585	17984597	MA0782.1.PKNOX1
19	17984649	17984663	MA0638.1.CREB3
19	17984651	17984660	MA0608.1.Creb3l2
19	17984797	17984803	MA0006.1.Ahr::Arnt
19	17984811	17984824	MA1108.1.MXI1
19	17984812	17984824	MA0147.3.MYC
19	17984813	17984823	MA0058.3.MAX
19	17984815	17984821	MA0004.1.Arnt
19	17984842	17984853	MA0076.2.ELK4
19	17985024	17985035	MA0493.1.Klf1
19	17985025	17985035	MA0599.1.KLF5
19	17985025	17985036	MA0746.1.SP3
19	17985025	17985037	MA0747.1.SP8
19	17985671	17985687	MA1119.1.SIX2
19	17986771	17986782	MA0002.2.RUNX1
19	17986965	17986976	MA0478.1.FOSL2
19	17987503	17987518	MA0497.1.MEF2C
19	17987505	17987517	MA0660.1.MEF2B
19	17991943	17991953	MA0100.3.MYB
19	17991968	17991978	MA0829.1.Srebf1(var.2)
19	17994452	17994462	MA0599.1.KLF5
19	17994452	17994463	MA0079.3.SP1
19	17994452	17994467	MA0516.1.SP2
19	17997099	17997111	MA0785.1.POU2F1
19	17997099	17997112	MA0788.1.POU3F3
19	17997099	17997113	MA0784.1.POU1F1
19	17997100	17997112	MA0787.1.POU3F2
19	17997101	17997110	MA0789.1.POU3F4
19	17997341	17997353	MA0018.3.CREB1
19	17997343	17997362	MA0494.1.Nr1h3::Rxra
19	17997360	17997374	MA0146.2.Zfx
19	17997368	17997383	MA0751.1.ZIC4
19	18004453	18004463	MA0596.1.SREBF2
19	18006109	18006120	MA0161.2.NFIC
19	18006123	18006134	MA0483.1.Gfi1b
19	18006203	18006213	MA1152.1.SOX15
19	18006240	18006255	MA0258.2.ESR2
19	18016978	18016993	MA0497.1.MEF2C
19	18016980	18016992	MA0660.1.MEF2B
19	18016985	18016997	MA1125.1.ZNF384
19	18016986	18016998	MA1125.1.ZNF384
19	18017140	18017152	MA1125.1.ZNF384
19	18017141	18017153	MA1125.1.ZNF384
19	18017143	18017154	MA0032.2.FOXC1
19	18020002	18020016	MA0154.3.EBF1
19	18020117	18020138	MA0138.2.REST
19	18042145	18042161	MA0009.2.T
19	18042149	18042161	MA0821.1.HES5
19	18042150	18042168	MA0861.1.TP73
19	18042156	18042170	MA0119.1.NFIC::TLX1
19	18042157	18042174	MA0685.1.SP4
19	18042159	18042170	MA0493.1.Klf1
19	18042159	18042172	MA1107.1.KLF9
19	18042159	18042173	MA0740.1.KLF14
19	18042159	18042174	MA0742.1.Klf12
19	18042160	18042170	MA0599.1.KLF5
19	18042160	18042171	MA0746.1.SP3
19	18042160	18042172	MA0747.1.SP8
19	18042161	18042172	MA0039.3.KLF4
19	18042506	18042516	MA0824.1.ID4
19	18042506	18042517	MA0103.3.ZEB1
19	18042557	18042573	MA0009.2.T
19	18042561	18042573	MA0821.1.HES5
19	18042600	18042608	MA0831.2.TFE3
19	18042606	18042616	MA0625.1.NFATC3
19	18042652	18042664	MA0524.2.TFAP2C
19	18042795	18042816	MA0528.1.ZNF263
19	18042796	18042817	MA0528.1.ZNF263
19	18042801	18042816	MA0504.1.NR2C2
19	18042801	18042822	MA0528.1.ZNF263
19	18042810	18042821	MA0471.1.E2F6
19	18043629	18043645	MA0683.1.POU4F2
19	18043635	18043641	MA0151.1.Arid3a
19	18043799	18043810	MA0506.1.NRF1
19	18044150	18044160	MA0057.1.MZF1(var.2)
19	18044150	18044167	MA0883.1.Dmbx1
19	18044152	18044163	MA0467.1.Crx
19	18044170	18044184	MA0523.1.TCF7L2
19	18044444	18044458	MA0463.1.Bcl6
19	18046849	18046859	MA0767.1.GCM2
19	18046849	18046860	MA0646.1.GCM1
19	18047866	18047876	MA0829.1.Srebf1(var.2)
19	18048634	18048642	MA0693.2.VDR
19	18049148	18049159	MA0462.1.BATF::JUN
19	18049149	18049161	MA0070.1.PBX1
19	18049161	18049176	MA0505.1.Nr5a2
19	18049230	18049249	MA0139.1.CTCF
19	18049234	18049248	MA1102.1.CTCFL
19	18049460	18049477	MA0115.1.NR1H2::RXRA
19	18055470	18055481	MA0500.1.Myog
19	18057271	18057285	MA0736.1.GLIS2
19	18057280	18057299	MA0139.1.CTCF
19	18057284	18057298	MA1102.1.CTCFL
19	18057310	18057323	MA1108.1.MXI1
19	18057311	18057323	MA0147.3.MYC
19	18057314	18057320	MA0004.1.Arnt
19	18057364	18057373	MA0745.1.SNAI2
19	18058230	18058236	MA0089.1.MAFG::NFE2L1
19	18058232	18058248	MA0083.3.SRF
19	18058256	18058262	MA0056.1.MZF1
19	18058286	18058296	MA0755.1.CUX2
19	18058617	18058634	MA0685.1.SP4
19	18058623	18058640	MA0685.1.SP4
19	18058625	18058636	MA0493.1.Klf1
19	18058625	18058638	MA1107.1.KLF9
19	18058625	18058639	MA0740.1.KLF14
19	18058625	18058640	MA0742.1.Klf12
19	18058626	18058636	MA0599.1.KLF5
19	18058626	18058637	MA0746.1.SP3
19	18058626	18058638	MA0747.1.SP8
19	18058626	18058641	MA0516.1.SP2
19	18058627	18058642	MA0732.1.EGR3
19	18058627	18058647	MA0073.1.RREB1
19	18058628	18058648	MA0073.1.RREB1
19	18058631	18058644	MA1107.1.KLF9
19	18058632	18058642	MA0599.1.KLF5
19	18058632	18058643	MA0746.1.SP3
19	18058632	18058647	MA0516.1.SP2
19	18058633	18058648	MA0732.1.EGR3
19	18058634	18058648	MA0162.3.EGR1
19	18058638	18058648	MA0599.1.KLF5
19	18058665	18058676	MA0506.1.NRF1
19	18058709	18058720	MA0470.1.E2F4
19	18058712	18058726	MA1102.1.CTCFL
19	18058714	18058735	MA0528.1.ZNF263
19	18058719	18058734	MA0504.1.NR2C2
19	18058729	18058739	MA0101.1.REL
19	18058812	18058823	MA0506.1.NRF1
19	18059030	18059051	MA0528.1.ZNF263
19	18059033	18059054	MA0528.1.ZNF263
19	18059044	18059055	MA0471.1.E2F6
19	18059084	18059100	MA0735.1.GLIS1
19	18059094	18059110	MA0510.2.RFX5
19	18059095	18059109	MA0509.1.Rfx1
19	18059139	18059153	MA0163.1.PLAG1
19	18060047	18060057	MA0101.1.REL
19	18060068	18060078	MA0753.1.ZNF740
19	18060243	18060255	MA1125.1.ZNF384
19	18060244	18060256	MA1125.1.ZNF384
19	18060245	18060257	MA1125.1.ZNF384
19	18060247	18060259	MA0846.1.FOXC2
19	18060360	18060368	MA0143.3.Sox2
19	18060360	18060370	MA0514.1.Sox3
19	18060372	18060383	MA0442.2.SOX10
19	18060408	18060421	MA0744.1.SCRT2
19	18060419	18060432	MA1104.1.GATA6
19	18060422	18060430	MA0037.3.GATA3
19	18060589	18060603	MA0146.2.Zfx
19	18060590	18060601	MA0003.3.TFAP2A
19	18060734	18060747	MA0105.4.NFKB1
19	18060905	18060919	MA0863.1.MTF1
19	18060907	18060917	MA0824.1.ID4
19	18060907	18060918	MA0103.3.ZEB1
19	18060944	18060956	MA0769.1.Tcf7
19	18060944	18060958	MA0523.1.TCF7L2
19	18060944	18060959	MA0768.1.LEF1
19	18061221	18061232	MA0442.2.SOX10
19	18061301	18061322	MA0528.1.ZNF263
19	18061424	18061430	MA0056.1.MZF1
19	18061473	18061486	MA0778.1.NFKB2
19	18061474	18061487	MA0778.1.NFKB2
19	18061475	18061485	MA0107.1.RELA
19	18061477	18061488	MA1117.1.RELB
19	18061572	18061583	MA0470.1.E2F4
19	18061573	18061586	MA0750.2.ZBTB7A
19	18061575	18061588	MA0778.1.NFKB2
19	18061578	18061589	MA1117.1.RELB
19	18061582	18061595	MA0813.1.TFAP2B(var.3)
19	18061582	18061596	MA0696.1.ZIC1
19	18061582	18061597	MA0697.1.ZIC3
19	18061583	18061595	MA0524.2.TFAP2C
19	18061680	18061688	MA0143.3.Sox2
19	18061680	18061690	MA1152.1.SOX15
19	18061690	18061704	MA0758.1.E2F7
19	18061690	18061707	MA1154.1.ZNF282
19	18061691	18061703	MA0865.1.E2F8
19	18061702	18061719	MA0112.3.ESR1
19	18061794	18061806	MA0131.2.HINFP
19	18061803	18061820	MA0685.1.SP4
19	18061806	18061817	MA0741.1.KLF16
19	18061807	18061822	MA0732.1.EGR3
19	18061807	18061823	MA0733.1.EGR4
19	18061808	18061822	MA0162.3.EGR1
19	18061809	18061820	MA0506.1.NRF1
19	18061873	18061887	MA0696.1.ZIC1
19	18062004	18062014	MA0599.1.KLF5
19	18062066	18062084	MA1149.1.RARA::RXRG
19	18062067	18062084	MA0159.1.RARA::RXRA
19	18062264	18062275	MA0161.2.NFIC
19	18062309	18062324	MA0516.1.SP2
19	18062465	18062479	MA0080.4.SPI1
19	18062548	18062558	MA0816.1.Ascl2
19	18062548	18062561	MA0499.1.Myod1
19	18062553	18062562	MA0597.1.THAP1
19	18062554	18062566	MA0810.1.TFAP2A(var.2)
19	18062597	18062603	MA0056.1.MZF1
19	18062677	18062688	MA0111.1.Spz1
19	18063103	18063117	MA1102.1.CTCFL
19	18063145	18063162	MA1114.1.PBX3
19	18063147	18063159	MA1113.1.PBX2
19	18063155	18063169	MA1102.1.CTCFL
19	18063159	18063173	MA0163.1.PLAG1
19	18063167	18063178	MA1122.1.TFDP1
19	18063486	18063497	MA0079.3.SP1
19	18065329	18065340	MA0079.3.SP1
19	18069698	18069711	MA0778.1.NFKB2
19	18069699	18069710	MA0111.1.Spz1
19	18069880	18069894	MA0835.1.BATF3
19	18069880	18069895	MA1145.1.FOSL2::JUND(var.2)
19	18069881	18069891	MA0609.1.Crem
19	18069881	18069892	MA1127.1.FOSB::JUN
19	18069881	18069893	MA1139.1.FOSL2::JUNB(var.2)
19	18069881	18069897	MA1126.1.FOS::JUN(var.2)
19	18069882	18069890	MA0604.1.Atf1
19	18069882	18069892	MA1143.1.FOSL1::JUND(var.2)
19	18069933	18069948	MA0516.1.SP2
19	18070599	18070614	MA0505.1.Nr5a2
19	18070811	18070830	MA0139.1.CTCF
19	18070817	18070838	MA0528.1.ZNF263
19	18075126	18075137	MA0493.1.Klf1
19	18075126	18075141	MA0742.1.Klf12
19	18075127	18075137	MA0599.1.KLF5
19	18075218	18075233	MA0484.1.HNF4G
19	18076397	18076408	MA0490.1.JUNB
19	18076397	18076409	MA1130.1.FOSL2::JUN
19	18076397	18076410	MA1141.1.FOS::JUND
19	18076398	18076408	MA1135.1.FOSB::JUNB
19	18076398	18076409	MA0476.1.FOS
19	18076398	18076410	MA1134.1.FOS::JUNB
19	18077353	18077363	MA0596.1.SREBF2
19	18077860	18077871	MA0060.3.NFYA
19	18077883	18077900	MA0685.1.SP4
19	18077886	18077897	MA0746.1.SP3
19	18077886	18077898	MA0747.1.SP8
19	18077886	18077901	MA0516.1.SP2
19	18078219	18078234	MA0065.2.Pparg::Rxra
19	18078221	18078242	MA0528.1.ZNF263
19	18078222	18078234	MA0155.1.INSM1
19	18078226	18078240	MA0163.1.PLAG1
19	18078227	18078241	MA0163.1.PLAG1
19	18078233	18078244	MA0471.1.E2F6
19	18078323	18078329	MA0130.1.ZNF354C
19	18078343	18078353	MA0057.1.MZF1(var.2)
19	18078408	18078423	MA0504.1.NR2C2
19	18078409	18078423	MA0512.2.Rxra
19	18078425	18078436	MA0503.1.Nkx2-5(var.2)
19	18079972	18079982	MA0057.1.MZF1(var.2)
19	18079975	18079981	MA0056.1.MZF1
19	18079987	18079998	MA0503.1.Nkx2-5(var.2)
19	18080190	18080199	MA0739.1.Hic1
19	18080220	18080226	MA0151.1.Arid3a
19	18084903	18084924	MA0528.1.ZNF263
19	18084906	18084927	MA0528.1.ZNF263
19	18085414	18085425	MA0079.3.SP1
19	18085414	18085429	MA0516.1.SP2
19	18090849	18090864	MA0517.1.STAT1::STAT2
19	18090851	18090872	MA0050.2.IRF1
19	18090853	18090874	MA0050.2.IRF1
19	18090855	18090870	MA0517.1.STAT1::STAT2
19	18090857	18090878	MA0050.2.IRF1
19	18090859	18090874	MA0517.1.STAT1::STAT2
19	18090859	18090880	MA0050.2.IRF1
19	18090863	18090884	MA0050.2.IRF1
19	18090865	18090880	MA0517.1.STAT1::STAT2
19	18090867	18090888	MA0050.2.IRF1
19	18091666	18091677	MA0102.3.CEBPA
19	18096402	18096412	MA0599.1.KLF5
19	18097005	18097020	MA0497.1.MEF2C
19	18097007	18097019	MA0660.1.MEF2B
19	18101604	18101616	MA1125.1.ZNF384
19	18101605	18101617	MA1125.1.ZNF384
19	18101606	18101618	MA1125.1.ZNF384
19	18101607	18101619	MA1125.1.ZNF384
19	18101608	18101620	MA1125.1.ZNF384
19	18101609	18101621	MA1125.1.ZNF384
19	18101610	18101622	MA1125.1.ZNF384
19	18101611	18101623	MA1125.1.ZNF384
19	18101612	18101624	MA1125.1.ZNF384
19	18101613	18101625	MA1125.1.ZNF384
19	18101615	18101636	MA1418.1.IRF3
19	18101616	18101630	MA0687.1.SPIC
19	18101619	18101640	MA1418.1.IRF3
19	18101620	18101641	MA0528.1.ZNF263
19	18101623	18101644	MA0528.1.ZNF263
19	18101625	18101639	MA0772.1.IRF7
19	18101630	18101642	MA1125.1.ZNF384
19	18101631	18101643	MA1125.1.ZNF384
19	18101632	18101644	MA1125.1.ZNF384
19	18101634	18101648	MA0080.4.SPI1
19	18105408	18105418	MA0596.1.SREBF2
19	18105545	18105556	MA0748.1.YY2
19	18105751	18105766	MA0502.1.NFYB
19	18105756	18105767	MA0060.3.NFYA
19	18105756	18105772	MA0867.1.SOX4
19	18105757	18105772	MA0866.1.SOX21
19	18106302	18106312	MA0678.1.OLIG2
19	18106384	18106400	MA0083.3.SRF
19	18106390	18106411	MA0050.2.IRF1
19	18107284	18107294	MA0824.1.ID4
19	18107548	18107558	MA1112.1.NR4A1
19	18107548	18107559	MA1111.1.NR2F2
19	18107548	18107561	MA0017.2.NR2F1
19	18107550	18107558	MA0160.1.NR4A2
19	18108227	18108239	MA0524.2.TFAP2C
19	18108379	18108387	MA0693.2.VDR
19	18108797	18108809	MA0155.1.INSM1
19	18109299	18109315	MA0859.1.Rarg
19	18109332	18109346	MA0146.2.Zfx
19	18109416	18109432	MA0526.2.USF2
19	18109856	18109866	MA0643.1.Esrrg
19	18109856	18109867	MA0141.3.ESRRB
19	18109858	18109875	MA0860.1.Rarg(var.2)
19	18111364	18111378	MA0146.2.Zfx
19	18111398	18111410	MA1125.1.ZNF384
19	18111399	18111411	MA1125.1.ZNF384
19	18111405	18111426	MA0528.1.ZNF263
19	18111409	18111430	MA1418.1.IRF3
19	18111418	18111430	MA1421.1.TCF7L1
19	18111423	18111437	MA0030.1.FOXF2
19	18111423	18111440	MA0851.1.Foxj3
19	18111425	18111436	MA0845.1.FOXB1
19	18111425	18111437	MA0846.1.FOXC2
19	18111425	18111439	MA0852.2.FOXK1
19	18111426	18111437	MA1103.1.FOXK2
19	18111426	18111438	MA0481.2.FOXP1
19	18111428	18111435	MA0033.2.FOXL1
19	18111428	18111436	MA0614.1.Foxj2
19	18111428	18111446	MA0149.1.EWSR1-FLI1
19	18111511	18111525	MA0030.1.FOXF2
19	18111511	18111528	MA0851.1.Foxj3
19	18111513	18111524	MA0845.1.FOXB1
19	18111513	18111525	MA0846.1.FOXC2
19	18111513	18111527	MA0852.2.FOXK1
19	18111514	18111525	MA1103.1.FOXK2
19	18111514	18111526	MA0481.2.FOXP1
19	18111516	18111523	MA0033.2.FOXL1
19	18111516	18111524	MA0614.1.Foxj2
19	18111519	18111537	MA1148.1.PPARA::RXRA
19	18111569	18111580	MA1122.1.TFDP1
19	18111578	18111589	MA0471.1.E2F6
19	18111938	18111950	MA0598.2.EHF
19	18111938	18111951	MA0640.1.ELF3
19	18111939	18111950	MA0136.2.ELF5
19	18111939	18111952	MA0750.2.ZBTB7A
19	18111940	18111950	MA0645.1.ETV6
19	18112037	18112049	MA0473.2.ELF1
19	18112044	18112058	MA0154.3.EBF1
19	18112188	18112199	MA1122.1.TFDP1
19	18112398	18112412	MA0162.3.EGR1
19	18112399	18112410	MA0472.2.EGR2
19	18112407	18112420	MA1100.1.ASCL1
19	18112496	18112506	MA0057.1.MZF1(var.2)
19	18112498	18112511	MA0778.1.NFKB2
19	18112499	18112512	MA0778.1.NFKB2
19	18112500	18112513	MA0778.1.NFKB2
19	18112525	18112536	MA0741.1.KLF16
19	18112525	18112537	MA0747.1.SP8
19	18112688	18112698	MA0596.1.SREBF2
19	18113258	18113269	MA0039.3.KLF4
19	18113500	18113518	MA0149.1.EWSR1-FLI1
19	18113501	18113522	MA0528.1.ZNF263
19	18113508	18113521	MA0750.2.ZBTB7A
19	18113508	18113526	MA0149.1.EWSR1-FLI1
19	18113512	18113530	MA0149.1.EWSR1-FLI1
19	18113516	18113530	MA0163.1.PLAG1
19	18113518	18113531	MA0815.1.TFAP2C(var.3)
19	18113519	18113533	MA1102.1.CTCFL
19	18113996	18114007	MA0762.1.ETV2
19	18114016	18114031	MA0065.2.Pparg::Rxra
19	18114077	18114089	MA0041.1.Foxd3
19	18114082	18114092	MA1152.1.SOX15
19	18114153	18114164	MA0483.1.Gfi1b
19	18114172	18114187	MA0150.2.Nfe2l2
19	18114176	18114191	MA0501.1.MAF::NFE2
19	18114243	18114253	MA1152.1.SOX15
19	18114248	18114258	MA1152.1.SOX15
19	18114871	18114880	MA0738.1.HIC2
19	18115962	18115976	MA0154.3.EBF1
19	18117293	18117303	MA0632.1.Tcfl5
19	18117300	18117312	MA0019.1.Ddit3::Cebpa
19	18117480	18117487	MA0087.1.Sox5
19	18117849	18117859	MA0753.1.ZNF740
19	18117952	18117971	MA0139.1.CTCF
19	18117956	18117970	MA1102.1.CTCFL
19	18118030	18118036	MA0056.1.MZF1
19	18118076	18118089	MA1100.1.ASCL1
19	18118078	18118088	MA0048.2.NHLH1
19	18118103	18118115	MA0131.2.HINFP
19	18118376	18118386	MA0508.2.PRDM1
19	18118470	18118481	MA0111.1.Spz1
19	18118595	18118605	MA0599.1.KLF5
19	18118595	18118606	MA0746.1.SP3
19	18118595	18118610	MA0516.1.SP2
19	18118627	18118635	MA0067.1.Pax2
19	18118800	18118811	MA0471.1.E2F6
19	18118905	18118916	MA0470.1.E2F4
19	18118924	18118934	MA0599.1.KLF5
19	18118924	18118935	MA0746.1.SP3
19	18118924	18118936	MA0747.1.SP8
19	18118924	18118939	MA0516.1.SP2
19	18118924	18118944	MA0073.1.RREB1
19	18118925	18118938	MA1107.1.KLF9
19	18118926	18118937	MA0746.1.SP3
19	18118926	18118938	MA0747.1.SP8
19	18118927	18118937	MA0753.1.ZNF740
19	18118928	18118938	MA0753.1.ZNF740
19	18118928	18118939	MA0741.1.KLF16
19	18118929	18118939	MA0753.1.ZNF740
19	18118929	18118944	MA0732.1.EGR3
19	18118929	18118945	MA0733.1.EGR4
19	18118930	18118940	MA0753.1.ZNF740
19	18118931	18118941	MA0753.1.ZNF740
19	18118934	18118944	MA0599.1.KLF5
19	18118934	18118945	MA0079.3.SP1
19	18118975	18118985	MA0101.1.REL
19	18119002	18119013	MA0506.1.NRF1
19	18119474	18119494	MA0073.1.RREB1
19	18119684	18119698	MA0154.3.EBF1
19	18119774	18119795	MA0138.2.REST
19	18119995	18120010	MA0502.1.NFYB
19	18120000	18120011	MA0060.3.NFYA
19	18120050	18120060	MA1116.1.RBPJ
19	18120058	18120064	MA0006.1.Ahr::Arnt
19	18120276	18120283	MA0087.1.Sox5
19	18120364	18120373	MA0655.1.JDP2
19	18120364	18120374	MA0099.3.FOS::JUN
19	18120364	18120379	MA0501.1.MAF::NFE2
19	18120378	18120388	MA0508.2.PRDM1
19	18120490	18120501	MA0493.1.Klf1
19	18120491	18120501	MA0599.1.KLF5
19	18120913	18120927	MA0146.2.Zfx
19	18121345	18121354	MA0739.1.Hic1
19	18121350	18121363	MA1107.1.KLF9
19	18121469	18121482	MA0813.1.TFAP2B(var.3)
19	18121621	18121631	MA1152.1.SOX15
19	18121622	18121634	MA0041.1.Foxd3
19	18121626	18121638	MA0041.1.Foxd3
19	18121629	18121639	MA1152.1.SOX15
19	18121630	18121642	MA0041.1.Foxd3
19	18121792	18121813	MA0050.2.IRF1
19	18121797	18121807	MA1152.1.SOX15
19	18121797	18121818	MA0050.2.IRF1
19	18121802	18121812	MA1152.1.SOX15
19	18121802	18121823	MA0050.2.IRF1
19	18121820	18121835	MA0142.1.Pou5f1::Sox2
19	18121856	18121868	MA0019.1.Ddit3::Cebpa
19	18121885	18121897	MA0131.2.HINFP
19	18121942	18121955	MA0698.1.ZBTB18
19	18121943	18121955	MA0782.1.PKNOX1
19	18121944	18121953	MA0745.1.SNAI2
19	18121944	18121954	MA0665.1.MSC
19	18121947	18121955	MA0807.1.TBX5
19	18121959	18121971	MA0821.1.HES5
19	18121960	18121970	MA0058.3.MAX
19	18121961	18121969	MA0617.1.Id2
19	18121962	18121968	MA0004.1.Arnt
19	18122082	18122088	MA0006.1.Ahr::Arnt
19	18123432	18123443	MA0467.1.Crx
19	18123502	18123508	MA0130.1.ZNF354C
19	18123510	18123521	MA0519.1.Stat5a::Stat5b
19	18123511	18123522	MA0137.3.STAT1
19	18123762	18123768	MA0089.1.MAFG::NFE2L1
19	18123834	18123840	MA0056.1.MZF1
19	18123881	18123887	MA0056.1.MZF1
19	18123934	18123941	MA0081.1.SPIB
19	18123993	18124002	MA0738.1.HIC2
19	18124313	18124328	MA0065.2.Pparg::Rxra
19	18124314	18124328	MA0512.2.Rxra
19	18124324	18124333	MA0745.1.SNAI2
19	18124379	18124396	MA0007.3.Ar
19	18124432	18124444	MA0155.1.INSM1
19	18124632	18124642	MA0635.1.BARHL2
19	18124719	18124730	MA0076.2.ELK4
19	18124783	18124793	MA0100.3.MYB
19	18125208	18125214	MA0056.1.MZF1
19	18125297	18125309	MA0041.1.Foxd3
19	18125301	18125313	MA0041.1.Foxd3
19	18125302	18125317	MA0517.1.STAT1::STAT2
19	18125306	18125316	MA1152.1.SOX15
19	18125307	18125322	MA0142.1.Pou5f1::Sox2
19	18125561	18125573	MA0019.1.Ddit3::Cebpa
19	18125575	18125592	MA0781.1.PAX9
19	18125576	18125587	MA0161.2.NFIC
19	18125590	18125602	MA0131.2.HINFP
19	18125593	18125604	MA0079.3.SP1
19	18125593	18125608	MA0516.1.SP2
19	18125921	18125931	MA1152.1.SOX15
19	18127310	18127322	MA1125.1.ZNF384
19	18127311	18127323	MA1125.1.ZNF384
19	18127312	18127324	MA1125.1.ZNF384
19	18127313	18127325	MA1125.1.ZNF384
19	18127315	18127326	MA0032.2.FOXC1
19	18127317	18127334	MA0851.1.Foxj3
19	18127325	18127340	MA0046.2.HNF1A
19	18127326	18127339	MA0153.2.HNF1B
19	18127335	18127348	MA0698.1.ZBTB18
19	18127340	18127348	MA0807.1.TBX5
19	18127480	18127492	MA1125.1.ZNF384
19	18127481	18127493	MA1125.1.ZNF384
19	18127485	18127502	MA0851.1.Foxj3
19	18127491	18127502	MA0845.1.FOXB1
19	18127494	18127501	MA0847.1.FOXD2
19	18127494	18127502	MA0613.1.FOXG1
19	18127741	18127754	MA0778.1.NFKB2
19	18127827	18127848	MA0528.1.ZNF263
19	18127838	18127848	MA0596.1.SREBF2
19	18127838	18127849	MA0688.1.TBX2
19	18127838	18127851	MA0800.1.EOMES
19	18127839	18127847	MA0801.1.MGA
19	18127839	18127849	MA0802.1.TBR1
19	18127897	18127914	MA1114.1.PBX3
19	18127899	18127914	MA0150.2.Nfe2l2
19	18127940	18127955	MA0653.1.IRF9
19	18128352	18128359	MA0081.1.SPIB
19	18128360	18128377	MA1154.1.ZNF282
19	18128544	18128555	MA0471.1.E2F6
19	18128578	18128593	MA0591.1.Bach1::Mafk
19	18128580	18128594	MA1101.1.BACH2
19	18128581	18128596	MA0501.1.MAF::NFE2
19	18128593	18128603	MA0057.1.MZF1(var.2)
19	18128596	18128602	MA0056.1.MZF1
19	18128599	18128610	MA1118.1.SIX1
19	18128641	18128649	MA0614.1.Foxj2
19	18129678	18129689	MA0111.1.Spz1
19	18129681	18129692	MA0102.3.CEBPA
19	18130008	18130020	MA0041.1.Foxd3
19	18130012	18130024	MA0041.1.Foxd3
19	18130061	18130075	MA0162.3.EGR1
19	18130229	18130246	MA0685.1.SP4
19	18130231	18130245	MA0740.1.KLF14
19	18130232	18130242	MA0599.1.KLF5
19	18130232	18130243	MA0741.1.KLF16
19	18130232	18130244	MA0747.1.SP8
19	18130232	18130247	MA0516.1.SP2
19	18130236	18130251	MA0116.1.Znf423
19	18131758	18131769	MA0467.1.Crx
19	18131861	18131871	MA0599.1.KLF5
19	18132092	18132107	MA1155.1.ZSCAN4
19	18132093	18132104	MA0472.2.EGR2
19	18132175	18132188	MA0744.1.SCRT2
19	18132240	18132249	MA0745.1.SNAI2
19	18132249	18132265	MA0083.3.SRF
19	18132337	18132351	MA0740.1.KLF14
19	18132338	18132349	MA0741.1.KLF16
19	18132339	18132359	MA0073.1.RREB1
19	18132340	18132352	MA0747.1.SP8
19	18132340	18132360	MA0073.1.RREB1
19	18132341	18132351	MA0753.1.ZNF740
19	18132342	18132352	MA0753.1.ZNF740
19	18132343	18132356	MA1107.1.KLF9
19	18132343	18132363	MA0073.1.RREB1
19	18132344	18132354	MA0599.1.KLF5
19	18132344	18132355	MA0746.1.SP3
19	18132344	18132356	MA0747.1.SP8
19	18132344	18132359	MA0516.1.SP2
19	18132347	18132363	MA0735.1.GLIS1
19	18132348	18132358	MA0753.1.ZNF740
19	18132348	18132362	MA0737.1.GLIS3
19	18132348	18132363	MA0697.1.ZIC3
19	18132425	18132440	MA0501.1.MAF::NFE2
19	18132495	18132501	MA0130.1.ZNF354C
19	18132505	18132522	MA0896.1.Hmx1
19	18132507	18132518	MA0465.1.CDX2
19	18132508	18132519	MA0899.1.HOXA10
19	18132509	18132518	MA0878.1.CDX1
19	18132509	18132519	MA0913.1.Hoxd9
19	18132677	18132689	MA0095.2.YY1
19	18132834	18132845	MA0079.3.SP1
19	18132834	18132849	MA0516.1.SP2
19	18132866	18132876	MA0101.1.REL
19	18132920	18132937	MA0631.1.Six3
19	18132922	18132935	MA0778.1.NFKB2
19	18132923	18132934	MA0111.1.Spz1
19	18133077	18133089	MA1133.1.JUN::JUNB(var.2)
19	18133079	18133095	MA0526.2.USF2
19	18133079	18133097	MA0620.2.MITF
19	18133083	18133093	MA0692.1.TFEB
19	18133083	18133094	MA0093.2.USF1
19	18133085	18133093	MA0831.2.TFE3
19	18133088	18133100	MA0734.1.GLI2
19	18133095	18133110	MA0502.1.NFYB
19	18133147	18133160	MA0616.1.Hes2
19	18133150	18133160	MA0603.1.Arntl
19	18133152	18133160	MA0617.1.Id2
19	18133153	18133159	MA0004.1.Arnt
19	18133697	18133714	MA0685.1.SP4
19	18133698	18133716	MA0657.1.KLF13
19	18133699	18133710	MA0493.1.Klf1
19	18133699	18133712	MA1107.1.KLF9
19	18133699	18133713	MA0740.1.KLF14
19	18133699	18133714	MA0742.1.Klf12
19	18133700	18133710	MA0599.1.KLF5
19	18133700	18133711	MA0746.1.SP3
19	18133700	18133712	MA0747.1.SP8
19	18133701	18133712	MA0039.3.KLF4
19	18133701	18133716	MA0732.1.EGR3
19	18133701	18133717	MA0733.1.EGR4
19	18133703	18133715	MA0695.1.ZBTB7C
19	18134714	18134724	MA0057.1.MZF1(var.2)
19	18134727	18134735	MA1153.1.Smad4
19	18134727	18134737	MA0092.1.Hand1::Tcf3
19	18134790	18134804	MA0696.1.ZIC1
19	18134790	18134805	MA0697.1.ZIC3
19	18134792	18134805	MA0698.1.ZBTB18
19	18134794	18134804	MA0048.2.NHLH1
19	18134794	18134807	MA0499.1.Myod1
19	18134826	18134836	MA0632.1.Tcfl5
19	18134865	18134871	MA0006.1.Ahr::Arnt
19	18136113	18136123	MA0595.1.SREBF1
19	18136131	18136152	MA0050.2.IRF1
19	18136183	18136195	MA0019.1.Ddit3::Cebpa
19	18136212	18136223	MA0483.1.Gfi1b
19	18136260	18136276	MA0799.1.RFX4
19	18136923	18136936	MA1107.1.KLF9
19	18136925	18136936	MA0039.3.KLF4
19	18136963	18136974	MA0111.1.Spz1
19	18137181	18137190	MA0745.1.SNAI2
19	18137183	18137193	MA0690.1.TBX21
19	18137184	18137192	MA0807.1.TBX5
19	18137357	18137375	MA0861.1.TP73
19	18137406	18137417	MA0478.1.FOSL2
19	18138546	18138563	MA0874.1.Arx
19	18138552	18138563	MA0715.1.PROP1
19	18138552	18138565	MA0135.1.Lhx3
19	18138553	18138568	MA0148.3.FOXA1
19	18138554	18138566	MA0041.1.Foxd3
19	18138557	18138569	MA0047.2.Foxa2
19	18138561	18138572	MA0040.1.Foxq1
19	18139359	18139375	MA0912.1.Hoxd3
19	18139364	18139372	MA0666.1.MSX1
19	18139450	18139461	MA0503.1.Nkx2-5(var.2)
19	18139450	18139466	MA0009.2.T
19	18139457	18139467	MA0690.1.TBX21
19	18139457	18139468	MA0688.1.TBX2
19	18139457	18139470	MA0800.1.EOMES
19	18139458	18139466	MA0806.1.TBX4
19	18139458	18139468	MA0802.1.TBR1
19	18140474	18140486	MA0047.2.Foxa2
19	18140478	18140495	MA0631.1.Six3
19	18140481	18140492	MA0111.1.Spz1
19	18140625	18140633	MA0705.1.Lhx8
19	18140628	18140637	MA0745.1.SNAI2
19	18140630	18140641	MA0688.1.TBX2
19	18140631	18140639	MA0807.1.TBX5
19	18142348	18142362	MA0080.4.SPI1
19	18142350	18142362	MA0598.2.EHF
19	18142350	18142363	MA0640.1.ELF3
19	18142351	18142362	MA0136.2.ELF5
19	18142351	18142364	MA0750.2.ZBTB7A
19	18142352	18142362	MA0645.1.ETV6
19	18142353	18142364	MA0062.2.Gabpa
19	18142364	18142372	MA1153.1.Smad4
19	18142364	18142374	MA0092.1.Hand1::Tcf3
19	18142375	18142385	MA0816.1.Ascl2
19	18142375	18142386	MA0500.1.Myog
19	18142392	18142412	MA0804.1.TBX19
19	18142394	18142410	MA0009.2.T
19	18142498	18142504	MA0130.1.ZNF354C
19	18146033	18146046	MA1108.1.MXI1
19	18146033	18146047	MA0839.1.CREB3L1
19	18146034	18146045	MA0059.1.MAX::MYC
19	18146034	18146046	MA0147.3.MYC
19	18146035	18146045	MA0058.3.MAX
19	18146035	18146046	MA0093.2.USF1
19	18146036	18146044	MA0617.1.Id2
19	18146037	18146043	MA0004.1.Arnt
19	18146037	18146045	MA0831.2.TFE3
19	18146407	18146420	MA1121.1.TEAD2
19	18146408	18146418	MA0090.2.TEAD1
19	18146409	18146417	MA0808.1.TEAD3
19	18146444	18146465	MA0050.2.IRF1
19	18146538	18146546	MA0693.2.VDR
19	18146951	18146965	MA0119.1.NFIC::TLX1
19	18151030	18151042	MA1125.1.ZNF384
19	18151031	18151043	MA1125.1.ZNF384
19	18151032	18151044	MA1125.1.ZNF384
19	18151033	18151045	MA1125.1.ZNF384
19	18151034	18151046	MA1125.1.ZNF384
19	18151035	18151047	MA1125.1.ZNF384
19	18151036	18151048	MA1125.1.ZNF384
19	18151042	18151055	MA1104.1.GATA6
19	18151054	18151061	MA0081.1.SPIB
19	18151057	18151075	MA0149.1.EWSR1-FLI1
19	18151060	18151073	MA0884.1.DUXA
19	18151061	18151072	MA0468.1.DUX4
19	18151190	18151196	MA0056.1.MZF1
19	18155755	18155767	MA1125.1.ZNF384
19	18155756	18155768	MA1125.1.ZNF384
19	18155757	18155769	MA1125.1.ZNF384
19	18155758	18155770	MA1125.1.ZNF384
19	18155759	18155771	MA1125.1.ZNF384
19	18155760	18155772	MA1125.1.ZNF384
19	18155761	18155773	MA1125.1.ZNF384
19	18155984	18155994	MA0665.1.MSC
19	18155984	18155997	MA0499.1.Myod1
19	18156047	18156068	MA0528.1.ZNF263
19	18156054	18156075	MA0528.1.ZNF263
19	18156363	18156374	MA0039.3.KLF4
19	18159624	18159645	MA0528.1.ZNF263
19	18159636	18159647	MA0462.1.BATF::JUN
19	18159658	18159669	MA0479.1.FOXH1
19	18159662	18159668	MA0130.1.ZNF354C
19	18159705	18159726	MA0528.1.ZNF263
19	18161826	18161837	MA0478.1.FOSL2
19	18161931	18161943	MA1125.1.ZNF384
19	18162000	18162011	MA0471.1.E2F6
19	18162009	18162021	MA0041.1.Foxd3
19	18162010	18162017	MA0087.1.Sox5
19	18162018	18162031	MA0813.1.TFAP2B(var.3)
19	18162302	18162314	MA1125.1.ZNF384
19	18162303	18162315	MA1125.1.ZNF384
19	18162304	18162316	MA1125.1.ZNF384
19	18162305	18162317	MA1125.1.ZNF384
19	18162306	18162318	MA1125.1.ZNF384
19	18162353	18162368	MA0516.1.SP2
19	18162927	18162937	MA0830.1.TCF4
19	18162927	18162938	MA0103.3.ZEB1
19	18162948	18162954	MA0006.1.Ahr::Arnt
19	18163485	18163491	MA0056.1.MZF1
19	18163485	18163506	MA0528.1.ZNF263
19	18163496	18163507	MA0471.1.E2F6
19	18164599	18164616	MA0851.1.Foxj3
19	18164601	18164613	MA0846.1.FOXC2
19	18164605	18164616	MA0845.1.FOXB1
19	18164605	18164617	MA0846.1.FOXC2
19	18164622	18164628	MA0130.1.ZNF354C
19	18164623	18164638	MA1155.1.ZSCAN4
19	18164626	18164637	MA1120.1.SOX13
19	18164669	18164684	MA1155.1.ZSCAN4
19	18165122	18165132	MA0100.3.MYB
19	18165193	18165207	MA0489.1.JUN(var.2)
19	18165196	18165207	MA0490.1.JUNB
19	18165196	18165209	MA1137.1.FOSL1::JUNB
19	18165197	18165207	MA1135.1.FOSB::JUNB
19	18165197	18165208	MA0841.1.NFE2
19	18165197	18165209	MA1134.1.FOS::JUNB
19	18165198	18165207	MA0655.1.JDP2
19	18167259	18167272	MA0105.4.NFKB1
19	18167409	18167424	MA0516.1.SP2
19	18167411	18167425	MA0146.2.Zfx
19	18167546	18167559	MA0488.1.JUN
19	18167547	18167560	MA0833.1.ATF4
19	18169295	18169307	MA0473.2.ELF1
19	18169296	18169307	MA0762.1.ETV2
19	18169297	18169307	MA0475.2.FLI1
19	18169387	18169393	MA0056.1.MZF1
19	18170306	18170315	MA0745.1.SNAI2
19	18170306	18170317	MA0500.1.Myog
19	18170568	18170583	MA0065.2.Pparg::Rxra
19	18170809	18170817	MA0143.3.Sox2
19	18170809	18170819	MA0514.1.Sox3
19	18170881	18170887	MA0130.1.ZNF354C
19	18170885	18170895	MA0670.1.NFIA
19	18171221	18171238	MA0112.3.ESR1
19	18171236	18171248	MA0095.2.YY1
19	18172374	18172389	MA0516.1.SP2
19	18174349	18174363	MA0852.2.FOXK1
19	18174350	18174361	MA1103.1.FOXK2
19	18174350	18174362	MA0481.2.FOXP1
19	18174352	18174359	MA0033.2.FOXL1
19	18174352	18174360	MA0614.1.Foxj2
19	18174356	18174366	MA0643.1.Esrrg
19	18174451	18174463	MA0846.1.FOXC2
19	18174578	18174592	MA0163.1.PLAG1
19	18175102	18175113	MA0039.3.KLF4
19	18175181	18175189	MA0831.2.TFE3
19	18175219	18175232	MA0698.1.ZBTB18
19	18175220	18175232	MA0783.1.PKNOX2
19	18175221	18175230	MA0745.1.SNAI2
19	18175223	18175233	MA0690.1.TBX21
19	18175224	18175232	MA0807.1.TBX5
19	18175224	18175234	MA0802.1.TBR1
19	18175344	18175355	MA0483.1.Gfi1b
19	18175348	18175358	MA0595.1.SREBF1
19	18176599	18176616	MA1114.1.PBX3
19	18177892	18177906	MA0163.1.PLAG1
19	18177893	18177907	MA0163.1.PLAG1
19	18177899	18177917	MA0729.1.RARA
19	18177907	18177924	MA0860.1.Rarg(var.2)
19	18177915	18177925	MA1112.1.NR4A1
19	18177915	18177926	MA1111.1.NR2F2
19	18177917	18177925	MA0160.1.NR4A2
19	18183261	18183278	MA0752.1.ZNF410
19	18183264	18183275	MA0060.3.NFYA
19	18183274	18183290	MA0683.1.POU4F2
19	18183277	18183292	MA0046.2.HNF1A
19	18183285	18183291	MA0151.1.Arid3a
19	18183292	18183303	MA0465.1.CDX2
19	18183320	18183337	MA1114.1.PBX3
19	18184127	18184145	MA0620.2.MITF
19	18184149	18184162	MA1107.1.KLF9
19	18184151	18184164	MA1107.1.KLF9
19	18184204	18184215	MA0076.2.ELK4
19	18184211	18184225	MA0839.1.CREB3L1
19	18188650	18188661	MA0478.1.FOSL2
19	18188654	18188669	MA1155.1.ZSCAN4
19	18188696	18188704	MA0160.1.NR4A2
19	18195905	18195916	MA0688.1.TBX2
19	18195906	18195914	MA0807.1.TBX5
19	18195906	18195916	MA0802.1.TBR1
19	18196645	18196664	MA0494.1.Nr1h3::Rxra
19	18196657	18196663	MA0130.1.ZNF354C
19	18196670	18196684	MA0696.1.ZIC1
19	18196670	18196685	MA0697.1.ZIC3
19	18196693	18196707	MA0489.1.JUN(var.2)
19	18196696	18196707	MA0490.1.JUNB
19	18196696	18196708	MA1130.1.FOSL2::JUN
19	18196696	18196709	MA1141.1.FOS::JUND
19	18196697	18196707	MA1135.1.FOSB::JUNB
19	18196697	18196708	MA0841.1.NFE2
19	18196697	18196709	MA1134.1.FOS::JUNB
19	18196698	18196707	MA0655.1.JDP2
19	18196698	18196708	MA0099.3.FOS::JUN
19	18196706	18196720	MA0146.2.Zfx
19	18196725	18196731	MA0151.1.Arid3a
19	18196752	18196763	MA0478.1.FOSL2
19	18197599	18197609	MA0057.1.MZF1(var.2)
19	18197604	18197616	MA0695.1.ZBTB7C
19	18197636	18197642	MA0130.1.ZNF354C
19	18197654	18197665	MA0003.3.TFAP2A
19	18197654	18197666	MA0524.2.TFAP2C
19	18197654	18197668	MA0154.3.EBF1
19	18199267	18199288	MA0528.1.ZNF263
19	18199371	18199383	MA1125.1.ZNF384
19	18199372	18199384	MA1125.1.ZNF384
19	18199373	18199385	MA1125.1.ZNF384
19	18199374	18199386	MA1125.1.ZNF384
19	18199375	18199387	MA1125.1.ZNF384
19	18199376	18199388	MA1125.1.ZNF384
19	18199377	18199389	MA1125.1.ZNF384
19	18199378	18199390	MA1125.1.ZNF384
19	18199379	18199391	MA1125.1.ZNF384
19	18199380	18199392	MA1125.1.ZNF384
19	18199381	18199393	MA1125.1.ZNF384
19	18199382	18199394	MA1125.1.ZNF384
19	18199383	18199395	MA1125.1.ZNF384
19	18199384	18199396	MA1125.1.ZNF384
19	18199455	18199470	MA0516.1.SP2
19	18199459	18199470	MA0493.1.Klf1
19	18199460	18199470	MA0599.1.KLF5
19	18199460	18199471	MA0079.3.SP1
19	18199460	18199475	MA0516.1.SP2
19	18199464	18199475	MA0079.3.SP1
19	18199466	18199476	MA0753.1.ZNF740
19	18199522	18199533	MA0059.1.MAX::MYC
19	18199927	18199936	MA0122.2.NKX3-2
19	18199940	18199954	MA0784.1.POU1F1
19	18199941	18199956	MA0497.1.MEF2C
19	18199988	18200000	MA0155.1.INSM1
19	18200005	18200016	MA0470.1.E2F4
19	18200037	18200047	MA0101.1.REL
19	18200053	18200069	MA0627.1.Pou2f3
19	18200054	18200066	MA0785.1.POU2F1
19	18200054	18200067	MA0788.1.POU3F3
19	18200054	18200068	MA0784.1.POU1F1
19	18200055	18200066	MA1115.1.POU5F1
19	18200055	18200067	MA0787.1.POU3F2
19	18200056	18200065	MA0792.1.POU5F1B
19	18200090	18200100	MA0838.1.CEBPG
19	18200090	18200101	MA0102.3.CEBPA
19	18200123	18200135	MA0041.1.Foxd3
19	18200162	18200173	MA0478.1.FOSL2
19	18200173	18200185	MA0019.1.Ddit3::Cebpa
19	18200178	18200189	MA0483.1.Gfi1b
19	18200386	18200396	MA0595.1.SREBF1
19	18200399	18200419	MA0804.1.TBX19
19	18200401	18200417	MA0009.2.T
19	18200402	18200412	MA0830.1.TCF4
19	18200402	18200413	MA0103.3.ZEB1
19	18200567	18200581	MA0163.1.PLAG1
19	18200585	18200595	MA0838.1.CEBPG
19	18200618	18200629	MA0079.3.SP1
19	18201102	18201112	MA0877.1.Barhl1
19	18201106	18201116	MA0837.1.CEBPE
19	18201166	18201187	MA0528.1.ZNF263
19	18201169	18201190	MA0528.1.ZNF263
19	18201927	18201937	MA0057.1.MZF1(var.2)
19	18202097	18202108	MA0493.1.Klf1
19	18202097	18202110	MA1107.1.KLF9
19	18202098	18202108	MA0599.1.KLF5
19	18202098	18202109	MA0746.1.SP3
19	18202150	18202160	MA0508.2.PRDM1
19	18202186	18202199	MA0640.1.ELF3
19	18202233	18202244	MA0483.1.Gfi1b
19	18202437	18202445	MA0614.1.Foxj2
19	18202503	18202516	MA0135.1.Lhx3
19	18202503	18202520	MA0910.1.Hoxd8
19	18202504	18202515	MA0621.1.mix-a
19	18202505	18202515	MA0628.1.POU6F1
19	18202505	18202518	MA0153.2.HNF1B
19	18202506	18202514	MA0723.1.VAX2
19	18202508	18202520	MA0041.1.Foxd3
19	18202512	18202525	MA0788.1.POU3F3
19	18203769	18203781	MA0131.2.HINFP
19	18204470	18204485	MA0869.1.Sox11
19	18204471	18204481	MA0038.1.Gfi1
19	18204472	18204483	MA0483.1.Gfi1b
19	18204500	18204511	MA0462.1.BATF::JUN
19	18204501	18204513	MA1130.1.FOSL2::JUN
19	18204501	18204514	MA1141.1.FOS::JUND
19	18204501	18204518	MA1114.1.PBX3
19	18204502	18204513	MA0476.1.FOS
19	18204502	18204514	MA1134.1.FOS::JUNB
19	18204503	18204513	MA0099.3.FOS::JUN
19	18204555	18204564	MA0597.1.THAP1
19	18206315	18206327	MA0155.1.INSM1
19	18206320	18206341	MA0528.1.ZNF263
19	18206329	18206339	MA0057.1.MZF1(var.2)
19	18206374	18206380	MA0056.1.MZF1
19	18206414	18206426	MA0639.1.DBP
19	18206415	18206425	MA0838.1.CEBPG
19	18206547	18206559	MA0041.1.Foxd3
19	18206581	18206593	MA0019.1.Ddit3::Cebpa
19	18207477	18207492	MA0497.1.MEF2C
19	18207479	18207491	MA0660.1.MEF2B
19	18207486	18207498	MA1125.1.ZNF384
19	18207983	18208004	MA0050.2.IRF1
19	18207988	18207998	MA1152.1.SOX15
19	18207989	18208001	MA0041.1.Foxd3
19	18207990	18208005	MA0517.1.STAT1::STAT2
19	18207994	18208004	MA1152.1.SOX15
19	18208179	18208189	MA1152.1.SOX15
19	18208180	18208191	MA0040.1.Foxq1
19	18208197	18208208	MA0111.1.Spz1
19	18208564	18208578	MA1102.1.CTCFL
19	18208614	18208628	MA0696.1.ZIC1
19	18208614	18208629	MA0697.1.ZIC3
19	18208626	18208637	MA0814.1.TFAP2C(var.2)
19	18208920	18208932	MA0660.1.MEF2B
19	18208952	18208969	MA0858.1.Rarb(var.2)
19	18208955	18208967	MA0091.1.TAL1::TCF3
19	18208956	18208968	MA0817.1.BHLHE23
19	18208957	18208967	MA0623.1.Neurog1
19	18208958	18208966	MA0607.1.Bhlha15
19	18209400	18209406	MA0089.1.MAFG::NFE2L1
19	18209768	18209780	MA0524.2.TFAP2C
19	18209779	18209800	MA0528.1.ZNF263
19	18209786	18209801	MA0116.1.Znf423
19	18210185	18210198	MA0778.1.NFKB2
19	18210192	18210203	MA0079.3.SP1
19	18210192	18210207	MA0516.1.SP2
19	18210214	18210223	MA0671.1.NFIX
19	18210215	18210224	MA0739.1.Hic1
19	18213767	18213773	MA0056.1.MZF1
19	18214833	18214845	MA0095.2.YY1
19	18214838	18214854	MA1119.1.SIX2
19	18214886	18214898	MA0821.1.HES5
19	18215100	18215106	MA0089.1.MAFG::NFE2L1
19	18215357	18215371	MA0835.1.BATF3
19	18215357	18215372	MA1145.1.FOSL2::JUND(var.2)
19	18215358	18215369	MA1127.1.FOSB::JUN
19	18215358	18215370	MA1139.1.FOSL2::JUNB(var.2)
19	18215359	18215369	MA1140.1.JUNB(var.2)
19	18215557	18215566	MA0597.1.THAP1
19	18215855	18215865	MA0668.1.NEUROD2
19	18216009	18216024	MA0497.1.MEF2C
19	18216011	18216023	MA0660.1.MEF2B
19	18216173	18216185	MA0846.1.FOXC2
19	18216175	18216192	MA0851.1.Foxj3
19	18216179	18216196	MA0851.1.Foxj3
19	18216182	18216202	MA0073.1.RREB1
19	18216183	18216200	MA0851.1.Foxj3
19	18220382	18220394	MA0747.1.SP8
19	18220650	18220656	MA0056.1.MZF1
19	18220794	18220805	MA0076.2.ELK4
19	18220937	18220947	MA0599.1.KLF5
19	18220937	18220948	MA0079.3.SP1
19	18220937	18220952	MA0516.1.SP2
19	18220941	18220953	MA0524.2.TFAP2C
19	18220963	18220977	MA0736.1.GLIS2
19	18221206	18221227	MA0528.1.ZNF263
19	18221231	18221242	MA0741.1.KLF16
19	18221277	18221289	MA0524.2.TFAP2C
19	18221308	18221325	MA0685.1.SP4
19	18221310	18221321	MA0493.1.Klf1
19	18221310	18221324	MA0740.1.KLF14
19	18221310	18221325	MA0742.1.Klf12
19	18221311	18221321	MA0599.1.KLF5
19	18221311	18221322	MA0746.1.SP3
19	18221311	18221326	MA0516.1.SP2
19	18221411	18221425	MA1102.1.CTCFL
19	18222625	18222631	MA0130.1.ZNF354C
19	18222716	18222725	MA0124.2.Nkx3-1
19	18222817	18222828	MA0899.1.HOXA10
19	18222829	18222843	MA0030.1.FOXF2
19	18222829	18222846	MA0851.1.Foxj3
19	18222831	18222845	MA0852.2.FOXK1
19	18222832	18222843	MA1103.1.FOXK2
19	18222834	18222841	MA0847.1.FOXD2
19	18222834	18222842	MA0614.1.Foxj2
19	18223208	18223219	MA0161.2.NFIC
19	18223222	18223234	MA0131.2.HINFP
19	18223225	18223236	MA0079.3.SP1
19	18223225	18223240	MA0516.1.SP2
19	18223332	18223345	MA0778.1.NFKB2
19	18223333	18223344	MA0111.1.Spz1
19	18223388	18223402	MA0146.2.Zfx
19	18223396	18223407	MA0503.1.Nkx2-5(var.2)
19	18223686	18223704	MA0861.1.TP73
19	18223699	18223705	MA0130.1.ZNF354C
19	18223739	18223753	MA0852.2.FOXK1
19	18223740	18223751	MA0593.1.FOXP2
19	18223740	18223752	MA0481.2.FOXP1
19	18223964	18223983	MA0139.1.CTCF
19	18223968	18223982	MA1102.1.CTCFL
19	18225312	18225322	MA0624.1.NFATC1
19	18225318	18225327	MA0078.1.Sox17
19	18225835	18225850	MA0074.1.RXRA::VDR
19	18228518	18228529	MA0471.1.E2F6
19	18228525	18228534	MA0724.1.VENTX
19	18228531	18228544	MA0507.1.POU2F2
19	18228761	18228778	MA0685.1.SP4
19	18228763	18228774	MA0493.1.Klf1
19	18228763	18228776	MA1107.1.KLF9
19	18228763	18228777	MA0740.1.KLF14
19	18228763	18228778	MA0742.1.Klf12
19	18228764	18228774	MA0599.1.KLF5
19	18228764	18228775	MA0746.1.SP3
19	18228764	18228776	MA0747.1.SP8
19	18228846	18228856	MA0753.1.ZNF740
19	18228874	18228884	MA0599.1.KLF5
19	18228917	18228931	MA0146.2.Zfx
19	18228957	18228968	MA0442.2.SOX10
19	18230045	18230056	MA0471.1.E2F6
19	18230713	18230724	MA0079.3.SP1
19	18230887	18230905	MA0149.1.EWSR1-FLI1
19	18230902	18230912	MA0690.1.TBX21
19	18230902	18230913	MA0688.1.TBX2
19	18230902	18230915	MA0800.1.EOMES
19	18230903	18230911	MA0807.1.TBX5
19	18231340	18231361	MA0050.2.IRF1
19	18231346	18231356	MA1152.1.SOX15
19	18231352	18231362	MA1152.1.SOX15
19	18231353	18231368	MA0142.1.Pou5f1::Sox2
19	18231354	18231361	MA0087.1.Sox5
19	18231412	18231422	MA0595.1.SREBF1
19	18231424	18231436	MA0131.2.HINFP
19	18231427	18231438	MA0079.3.SP1
19	18231427	18231442	MA0516.1.SP2
19	18231438	18231446	MA0693.2.VDR
19	18231499	18231509	MA0824.1.ID4
19	18231499	18231510	MA0103.3.ZEB1
19	18231515	18231536	MA0050.2.IRF1
19	18231518	18231530	MA0041.1.Foxd3
19	18231521	18231531	MA1152.1.SOX15
19	18231521	18231542	MA0050.2.IRF1
19	18231526	18231536	MA1152.1.SOX15
19	18231526	18231547	MA0050.2.IRF1
19	18231531	18231541	MA1152.1.SOX15
19	18231531	18231552	MA0050.2.IRF1
19	18231536	18231546	MA1152.1.SOX15
19	18231538	18231553	MA0517.1.STAT1::STAT2
19	18231541	18231551	MA1152.1.SOX15
19	18231673	18231691	MA0861.1.TP73
19	18231677	18231698	MA0138.2.REST
19	18231680	18231697	MA0685.1.SP4
19	18231682	18231693	MA0493.1.Klf1
19	18231682	18231695	MA1107.1.KLF9
19	18231682	18231696	MA0740.1.KLF14
19	18231682	18231697	MA0742.1.Klf12
19	18231683	18231693	MA0599.1.KLF5
19	18231683	18231694	MA0746.1.SP3
19	18231683	18231695	MA0747.1.SP8
19	18231684	18231695	MA0039.3.KLF4
19	18232489	18232499	MA0816.1.Ascl2
19	18232489	18232500	MA0500.1.Myog
19	18232489	18232502	MA0499.1.Myod1
19	18238985	18238995	MA0672.1.NKX2-3
19	18238986	18238995	MA0673.1.NKX2-8
19	18241251	18241265	MA0146.2.Zfx
19	18241353	18241370	MA0851.1.Foxj3
19	18241355	18241367	MA0846.1.FOXC2
19	18241358	18241366	MA0614.1.Foxj2
19	18242917	18242931	MA0163.1.PLAG1
19	18242924	18242935	MA0467.1.Crx
19	18243148	18243156	MA0914.1.ISL2
19	18243513	18243527	MA0518.1.Stat4
19	18243538	18243550	MA0783.1.PKNOX2
19	18243539	18243548	MA0745.1.SNAI2
19	18244706	18244723	MA0731.1.BCL6B
19	18244769	18244781	MA0091.1.TAL1::TCF3
19	18244769	18244783	MA0832.1.Tcf21
19	18244771	18244781	MA0816.1.Ascl2
19	18246316	18246327	MA1118.1.SIX1
19	18247774	18247794	MA0073.1.RREB1
19	18247782	18247795	MA1107.1.KLF9
19	18247784	18247795	MA0039.3.KLF4
19	18248146	18248161	MA0492.1.JUND(var.2)
19	18248165	18248172	MA0498.2.MEIS1
19	18248308	18248319	MA0519.1.Stat5a::Stat5b
19	18248309	18248320	MA0137.3.STAT1
19	18253567	18253578	MA0503.1.Nkx2-5(var.2)
19	18254528	18254537	MA0745.1.SNAI2
19	18256364	18256379	MA0520.1.Stat6
19	18257257	18257269	MA1125.1.ZNF384
19	18257258	18257270	MA1125.1.ZNF384
19	18257272	18257283	MA0503.1.Nkx2-5(var.2)
19	18257338	18257352	MA0489.1.JUN(var.2)
19	18257339	18257349	MA0612.1.EMX1
19	18257340	18257351	MA0462.1.BATF::JUN
19	18257341	18257352	MA0490.1.JUNB
19	18257341	18257353	MA1130.1.FOSL2::JUN
19	18257341	18257354	MA1141.1.FOS::JUND
19	18257342	18257352	MA1135.1.FOSB::JUNB
19	18257342	18257353	MA0841.1.NFE2
19	18257342	18257354	MA1134.1.FOS::JUNB
19	18257343	18257352	MA0655.1.JDP2
19	18257343	18257353	MA0099.3.FOS::JUN
19	18258802	18258817	MA0768.1.LEF1
19	18258804	18258816	MA1125.1.ZNF384
19	18258805	18258817	MA1125.1.ZNF384
19	18258807	18258818	MA0715.1.PROP1
19	18258820	18258831	MA0689.1.TBX20
19	18258821	18258829	MA0807.1.TBX5
19	18258846	18258856	MA0824.1.ID4
19	18258879	18258888	MA0745.1.SNAI2
19	18260010	18260021	MA0493.1.Klf1
19	18260010	18260023	MA1107.1.KLF9
19	18260011	18260021	MA0599.1.KLF5
19	18260330	18260345	MA0065.2.Pparg::Rxra
19	18260366	18260376	MA0824.1.ID4
19	18260578	18260588	MA0838.1.CEBPG
19	18260584	18260596	MA0041.1.Foxd3
19	18260590	18260600	MA0625.1.NFATC3
19	18260598	18260607	MA0676.1.Nr2e1
19	18260601	18260618	MA0781.1.PAX9
19	18260614	18260620	MA0056.1.MZF1
19	18261022	18261034	MA0018.3.CREB1
19	18261490	18261502	MA0660.1.MEF2B
19	18261491	18261506	MA0108.2.TBP
19	18261500	18261513	MA0513.1.SMAD2::SMAD3::SMAD4
19	18261593	18261606	MA0017.2.NR2F1
19	18261753	18261763	MA0599.1.KLF5
19	18261753	18261764	MA0079.3.SP1
19	18261753	18261768	MA0516.1.SP2
19	18261758	18261770	MA0524.2.TFAP2C
19	18261759	18261770	MA0003.3.TFAP2A
19	18262435	18262446	MA0478.1.FOSL2
19	18262435	18262447	MA1130.1.FOSL2::JUN
19	18262435	18262448	MA1128.1.FOSL1::JUN
19	18262436	18262446	MA1138.1.FOSL2::JUNB
19	18262436	18262447	MA0841.1.NFE2
19	18262437	18262447	MA0099.3.FOS::JUN
19	18262445	18262456	MA0079.3.SP1
19	18262487	18262499	MA0047.2.Foxa2
19	18262509	18262517	MA1153.1.Smad4
19	18262509	18262519	MA0092.1.Hand1::Tcf3
19	18262551	18262557	MA0056.1.MZF1
19	18263845	18263859	MA0154.3.EBF1
19	18263846	18263861	MA0527.1.ZBTB33
19	18263867	18263878	MA0076.2.ELK4
19	18265588	18265603	MA1105.1.GRHL2
19	18265593	18265604	MA0480.1.Foxo1
19	18265797	18265814	MA0860.1.Rarg(var.2)
19	18265805	18265818	MA0017.2.NR2F1
19	18266345	18266356	MA0814.1.TFAP2C(var.2)
19	18266349	18266361	MA0024.3.E2F1
19	18266375	18266387	MA0014.3.PAX5
19	18266398	18266409	MA0103.3.ZEB1
19	18266420	18266437	MA0112.3.ESR1
19	18266426	18266437	MA1110.1.NR1H4
19	18266461	18266471	MA0691.1.TFAP4
19	18266873	18266887	MA0863.1.MTF1
19	18266953	18266966	MA0815.1.TFAP2C(var.3)
19	18266974	18266983	MA0597.1.THAP1
19	18266975	18266988	MA0813.1.TFAP2B(var.3)
19	18267130	18267142	MA0821.1.HES5
19	18267131	18267141	MA0667.1.MYF6
19	18267179	18267188	MA0597.1.THAP1
19	18267752	18267766	MA0163.1.PLAG1
19	18267889	18267904	MA0484.1.HNF4G
19	18267924	18267941	MA0112.3.ESR1
19	18267929	18267949	MA0066.1.PPARG
19	18267931	18267946	MA0258.2.ESR2
19	18267940	18267952	MA0524.2.TFAP2C
19	18268013	18268025	MA0524.2.TFAP2C
19	18268023	18268033	MA0092.1.Hand1::Tcf3
19	18268028	18268046	MA0140.2.GATA1::TAL1
19	18268034	18268055	MA0138.2.REST
19	18268037	18268051	MA0146.2.Zfx
19	18268074	18268088	MA1102.1.CTCFL
19	18268135	18268146	MA0079.3.SP1
19	18268135	18268150	MA0516.1.SP2
19	18268179	18268185	MA0004.1.Arnt
19	18268187	18268198	MA0506.1.NRF1
19	18268260	18268275	MA0517.1.STAT1::STAT2
19	18269114	18269125	MA0111.1.Spz1
19	18269114	18269127	MA0778.1.NFKB2
19	18271422	18271430	MA0774.1.MEIS2
19	18271423	18271435	MA0797.1.TGIF2
19	18271875	18271884	MA0608.1.Creb3l2
19	18272071	18272083	MA0091.1.TAL1::TCF3
19	18272073	18272083	MA0669.1.NEUROG2
19	18272155	18272166	MA0076.2.ELK4
19	18272167	18272180	MA1100.1.ASCL1
19	18272169	18272179	MA0824.1.ID4
19	18272169	18272180	MA0103.3.ZEB1
19	18272253	18272263	MA0632.1.Tcfl5
19	18272279	18272298	MA0139.1.CTCF
19	18272283	18272295	MA0155.1.INSM1
19	18272283	18272297	MA1102.1.CTCFL
19	18273907	18273916	MA0739.1.Hic1
19	18273982	18273993	MA0111.1.Spz1
19	18274105	18274117	MA0024.3.E2F1
19	18277167	18277185	MA0149.1.EWSR1-FLI1
19	18277170	18277181	MA0471.1.E2F6
19	18277171	18277189	MA0149.1.EWSR1-FLI1
19	18277173	18277194	MA0528.1.ZNF263
19	18277563	18277577	MA0463.1.Bcl6
19	18277568	18277582	MA0772.1.IRF7
19	18277576	18277586	MA0038.1.Gfi1
19	18277577	18277588	MA0483.1.Gfi1b
19	18277582	18277589	MA0081.1.SPIB
19	18277590	18277602	MA0817.1.BHLHE23
19	18277591	18277601	MA0818.1.BHLHE22
19	18278276	18278287	MA1111.1.NR2F2
19	18278278	18278295	MA0112.3.ESR1
19	18278279	18278294	MA0258.2.ESR2
19	18278279	18278296	MA0858.1.Rarb(var.2)
19	18278331	18278341	MA0090.2.TEAD1
19	18278358	18278373	MA0520.1.Stat6
19	18278744	18278752	MA0693.2.VDR
19	18278745	18278762	MA0860.1.Rarg(var.2)
19	18278806	18278817	MA0079.3.SP1
19	18278815	18278829	MA0146.2.Zfx
19	18279115	18279123	MA0693.2.VDR
19	18279116	18279133	MA0112.3.ESR1
19	18279125	18279134	MA0597.1.THAP1
19	18279126	18279138	MA0524.2.TFAP2C
19	18279790	18279807	MA0730.1.RARA(var.2)
19	18280541	18280559	MA0149.1.EWSR1-FLI1
19	18282454	18282473	MA0494.1.Nr1h3::Rxra
19	18282891	18282899	MA0719.1.RHOXF1
19	18282907	18282928	MA0528.1.ZNF263
19	18283338	18283352	MA0518.1.Stat4
19	18283357	18283372	MA1105.1.GRHL2
19	18283411	18283421	MA0048.2.NHLH1
19	18283411	18283422	MA0500.1.Myog
19	18283417	18283423	MA0056.1.MZF1
19	18283522	18283533	MA1117.1.RELB
19	18283523	18283540	MA1154.1.ZNF282
19	18283558	18283565	MA0152.1.NFATC2
19	18283609	18283623	MA0146.2.Zfx
19	18284349	18284362	MA0513.1.SMAD2::SMAD3::SMAD4
19	18284447	18284455	MA0831.2.TFE3
19	18284495	18284502	MA0081.1.SPIB
19	18284495	18284516	MA0528.1.ZNF263
19	18284496	18284517	MA0528.1.ZNF263
19	18284498	18284516	MA0149.1.EWSR1-FLI1
19	18284499	18284520	MA0528.1.ZNF263
19	18284502	18284520	MA0149.1.EWSR1-FLI1
19	18284509	18284520	MA0471.1.E2F6
19	18284544	18284558	MA0163.1.PLAG1
19	18285264	18285274	MA0691.1.TFAP4
19	18285329	18285339	MA0663.1.MLX
19	18285331	18285337	MA0004.1.Arnt
19	18286264	18286273	MA0739.1.Hic1
19	18286799	18286815	MA0088.2.ZNF143
19	18286800	18286814	MA0119.1.NFIC::TLX1
19	18286807	18286816	MA0738.1.HIC2
19	18286841	18286852	MA0111.1.Spz1
19	18287028	18287039	MA0161.2.NFIC
19	18287098	18287113	MA0743.1.SCRT1
19	18287102	18287111	MA0745.1.SNAI2
19	18287119	18287128	MA0738.1.HIC2
19	18287563	18287574	MA0111.1.Spz1
19	18291890	18291900	MA0508.2.PRDM1
19	18291897	18291918	MA0050.2.IRF1
19	18291902	18291923	MA0050.2.IRF1
19	18291903	18291924	MA0050.2.IRF1
19	18291904	18291925	MA0050.2.IRF1
19	18291905	18291926	MA0050.2.IRF1
19	18291906	18291927	MA0050.2.IRF1
19	18291907	18291928	MA0050.2.IRF1
19	18291908	18291929	MA0050.2.IRF1
19	18293747	18293759	MA1125.1.ZNF384
19	18293748	18293760	MA1125.1.ZNF384
19	18293758	18293764	MA0151.1.Arid3a
19	18293796	18293806	MA0780.1.PAX3
19	18293796	18293807	MA0601.1.Arid3b
19	18293796	18293809	MA0135.1.Lhx3
19	18293798	18293813	MA0866.1.SOX21
19	18293800	18293811	MA0715.1.PROP1
19	18293804	18293813	MA0078.1.Sox17
19	18296482	18296501	MA0139.1.CTCF
19	18298368	18298378	MA0595.1.SREBF1
19	18299128	18299143	MA0497.1.MEF2C
19	18299130	18299142	MA0660.1.MEF2B
19	18299137	18299149	MA1125.1.ZNF384
19	18299187	18299193	MA0056.1.MZF1
19	18300761	18300771	MA0599.1.KLF5
19	18300787	18300796	MA0745.1.SNAI2
19	18301763	18301775	MA1125.1.ZNF384
19	18301764	18301776	MA1125.1.ZNF384
19	18301765	18301777	MA1125.1.ZNF384
19	18301766	18301778	MA1125.1.ZNF384
19	18301767	18301779	MA1125.1.ZNF384
19	18301768	18301780	MA1125.1.ZNF384
19	18301769	18301781	MA1125.1.ZNF384
19	18301770	18301782	MA1125.1.ZNF384
19	18301771	18301783	MA1125.1.ZNF384
19	18301781	18301802	MA0050.2.IRF1
19	18301970	18301981	MA0478.1.FOSL2
19	18303382	18303393	MA0471.1.E2F6
19	18303763	18303777	MA0638.1.CREB3
19	18303767	18303782	MA0502.1.NFYB
19	18303772	18303783	MA0060.3.NFYA
19	18303805	18303815	MA0625.1.NFATC3
19	18303972	18303982	MA0109.1.HLTF
19	18305515	18305525	MA0595.1.SREBF1
19	18305540	18305551	MA0076.2.ELK4
19	18305577	18305591	MA0146.2.Zfx
19	18306474	18306489	MA0497.1.MEF2C
19	18306476	18306488	MA0660.1.MEF2B
19	18306483	18306495	MA1125.1.ZNF384
19	18306535	18306547	MA0473.2.ELF1
19	18306536	18306549	MA0750.2.ZBTB7A
19	18306537	18306547	MA0028.2.ELK1
19	18306538	18306549	MA0062.2.Gabpa
19	18310208	18310222	MA0146.2.Zfx
19	18310444	18310455	MA0003.3.TFAP2A
19	18311305	18311316	MA0762.1.ETV2
19	18311306	18311313	MA0081.1.SPIB
19	18311306	18311316	MA0645.1.ETV6
19	18311479	18311489	MA0824.1.ID4
19	18311740	18311752	MA1125.1.ZNF384
19	18311877	18311892	MA0497.1.MEF2C
19	18311879	18311891	MA0660.1.MEF2B
19	18311914	18311924	MA0824.1.ID4
19	18312769	18312780	MA0478.1.FOSL2
19	18313003	18313016	MA1121.1.TEAD2
19	18313004	18313014	MA0090.2.TEAD1
19	18313005	18313013	MA0808.1.TEAD3
19	18314632	18314642	MA0595.1.SREBF1
19	18314638	18314650	MA0070.1.PBX1
19	18314642	18314659	MA0858.1.Rarb(var.2)
19	18314650	18314660	MA0643.1.Esrrg
19	18314650	18314661	MA0141.3.ESRRB
19	18314657	18314668	MA0646.1.GCM1
19	18314659	18314668	MA0745.1.SNAI2
19	18314888	18314898	MA1143.1.FOSL1::JUND(var.2)
19	18314944	18314957	MA1123.1.TWIST1
19	18314945	18314958	MA1109.1.NEUROD1
19	18314986	18315000	MA0146.2.Zfx
19	18315051	18315066	MA0516.1.SP2
19	18315200	18315214	MA0146.2.Zfx
19	18315250	18315259	MA0597.1.THAP1
19	18315252	18315265	MA1107.1.KLF9
19	18316394	18316405	MA0472.2.EGR2
19	18316394	18316406	MA0734.1.GLI2
19	18317156	18317166	MA0901.1.HOXB13
19	18317156	18317171	MA0497.1.MEF2C
19	18317158	18317170	MA0846.1.FOXC2
19	18319588	18319605	MA0159.1.RARA::RXRA
19	18319637	18319648	MA0003.3.TFAP2A
19	18319637	18319650	MA0813.1.TFAP2B(var.3)
19	18319659	18319669	MA0057.1.MZF1(var.2)
19	18322344	18322359	MA0637.1.CENPB
19	18322448	18322460	MA0524.2.TFAP2C
19	18322993	18323005	MA0041.1.Foxd3
19	18325710	18325720	MA0595.1.SREBF1
19	18325731	18325743	MA1113.1.PBX2
19	18325731	18325746	MA0150.2.Nfe2l2
19	18325755	18325767	MA1125.1.ZNF384
19	18325756	18325768	MA1125.1.ZNF384
19	18325757	18325769	MA1125.1.ZNF384
19	18325758	18325770	MA1125.1.ZNF384
19	18325759	18325771	MA1125.1.ZNF384
19	18325760	18325772	MA1125.1.ZNF384
19	18325761	18325773	MA1125.1.ZNF384
19	18325762	18325774	MA1125.1.ZNF384
19	18325763	18325775	MA1125.1.ZNF384
19	18325764	18325776	MA1125.1.ZNF384
19	18325765	18325777	MA1125.1.ZNF384
19	18325766	18325778	MA1125.1.ZNF384
19	18325767	18325779	MA1125.1.ZNF384
19	18325768	18325780	MA1125.1.ZNF384
19	18325780	18325791	MA0493.1.Klf1
19	18325811	18325822	MA0490.1.JUNB
19	18325812	18325822	MA1135.1.FOSB::JUNB
19	18325812	18325823	MA0476.1.FOS
19	18325875	18325885	MA0038.1.Gfi1
19	18328110	18328123	MA0698.1.ZBTB18
19	18328111	18328127	MA0009.2.T
19	18328112	18328121	MA0745.1.SNAI2
19	18328115	18328123	MA0807.1.TBX5
19	18331351	18331362	MA0741.1.KLF16
19	18331356	18331366	MA0753.1.ZNF740
19	18332755	18332767	MA0747.1.SP8
19	18332984	18332992	MA0693.2.VDR
19	18333259	18333270	MA0103.3.ZEB1
19	18333259	18333272	MA0499.1.Myod1
19	18333267	18333287	MA0073.1.RREB1
19	18333272	18333283	MA0493.1.Klf1
19	18333274	18333285	MA0039.3.KLF4
19	18334395	18334410	MA0516.1.SP2
19	18334397	18334411	MA0146.2.Zfx
19	18334747	18334757	MA0595.1.SREBF1
19	18334750	18334763	MA0813.1.TFAP2B(var.3)
19	18334757	18334774	MA0685.1.SP4
19	18334760	18334770	MA0599.1.KLF5
19	18334760	18334771	MA0079.3.SP1
19	18334760	18334775	MA0516.1.SP2
19	18334764	18334776	MA0810.1.TFAP2A(var.2)
19	18334779	18334790	MA0493.1.Klf1
19	18334779	18334792	MA1107.1.KLF9
19	18334780	18334790	MA0599.1.KLF5
19	18334780	18334791	MA0746.1.SP3
19	18334780	18334792	MA0747.1.SP8
19	18335000	18335017	MA0115.1.NR1H2::RXRA
19	18335069	18335080	MA0136.2.ELF5
19	18335069	18335082	MA0750.2.ZBTB7A
19	18335070	18335080	MA0645.1.ETV6
19	18335071	18335082	MA0062.2.Gabpa
19	18335409	18335426	MA0781.1.PAX9
19	18335461	18335479	MA0861.1.TP73
19	18335491	18335509	MA0106.3.TP53
19	18336282	18336293	MA1110.1.NR1H4
19	18336748	18336761	MA0017.2.NR2F1
19	18336750	18336765	MA0728.1.Nr2f6(var.2)
19	18336750	18336766	MA0859.1.Rarg
19	18336898	18336910	MA1151.1.RORC
19	18336908	18336929	MA0528.1.ZNF263
19	18338418	18338433	MA0653.1.IRF9
19	18338420	18338438	MA0051.1.IRF2
19	18340128	18340139	MA0483.1.Gfi1b
19	18340142	18340150	MA0693.2.VDR
19	18340213	18340227	MA0602.1.Arid5a
19	18340386	18340395	MA0619.1.LIN54
19	18340917	18340926	MA0078.1.Sox17
19	18342151	18342164	MA0778.1.NFKB2
19	18342152	18342162	MA0107.1.RELA
19	18342209	18342230	MA0495.2.MAFF
19	18342210	18342224	MA0489.1.JUN(var.2)
19	18342210	18342229	MA0496.2.MAFK
19	18342211	18342226	MA0150.2.Nfe2l2
19	18342212	18342223	MA0462.1.BATF::JUN
19	18342212	18342227	MA0591.1.Bach1::Mafk
19	18342213	18342224	MA0490.1.JUNB
19	18342213	18342225	MA1130.1.FOSL2::JUN
19	18342213	18342226	MA1141.1.FOS::JUND
19	18342214	18342224	MA1135.1.FOSB::JUNB
19	18342214	18342225	MA0841.1.NFE2
19	18342214	18342226	MA1134.1.FOS::JUNB
19	18342214	18342228	MA1101.1.BACH2
19	18342215	18342224	MA0655.1.JDP2
19	18342215	18342225	MA0099.3.FOS::JUN
19	18342215	18342230	MA0501.1.MAF::NFE2
19	18342227	18342248	MA0528.1.ZNF263
19	18342230	18342240	MA0057.1.MZF1(var.2)
19	18342233	18342239	MA0056.1.MZF1
19	18342236	18342250	MA0080.4.SPI1
19	18343481	18343491	MA0595.1.SREBF1
19	18343495	18343506	MA0506.1.NRF1
19	18343497	18343508	MA0506.1.NRF1
19	18343499	18343510	MA0506.1.NRF1
19	18343505	18343518	MA1107.1.KLF9
19	18343506	18343521	MA1155.1.ZSCAN4
19	18343507	18343520	MA1107.1.KLF9
19	18343508	18343523	MA1155.1.ZSCAN4
19	18343509	18343522	MA1107.1.KLF9
19	18343536	18343549	MA1108.1.MXI1
19	18343537	18343549	MA0104.4.MYCN
19	18343539	18343547	MA0617.1.Id2
19	18343540	18343546	MA0004.1.Arnt
19	18343573	18343586	MA0488.1.JUN
19	18343767	18343788	MA0528.1.ZNF263
19	18343903	18343912	MA0745.1.SNAI2
19	18344458	18344472	MA0772.1.IRF7
19	18344528	18344549	MA0528.1.ZNF263
19	18344561	18344574	MA0778.1.NFKB2
19	18345258	18345273	MA0520.1.Stat6
19	18345260	18345274	MA0463.1.Bcl6
19	18345261	18345272	MA0144.2.STAT3
19	18345263	18345273	MA1116.1.RBPJ
19	18345277	18345287	MA0057.1.MZF1(var.2)
19	18345301	18345313	MA0776.1.MYBL1
19	18345352	18345369	MA0159.1.RARA::RXRA
19	18345359	18345375	MA0864.1.E2F2
19	18345388	18345394	MA0089.1.MAFG::NFE2L1
19	18347276	18347290	MA0146.2.Zfx
19	18355463	18355480	MA0781.1.PAX9
19	18355495	18355502	MA0087.1.Sox5
19	18360953	18360968	MA0065.2.Pparg::Rxra
19	18361632	18361647	MA1146.1.NR1A4::RXRA
19	18361637	18361651	MA0835.1.BATF3
19	18361638	18361649	MA1127.1.FOSB::JUN
19	18361638	18361650	MA1139.1.FOSL2::JUNB(var.2)
19	18361638	18361654	MA1126.1.FOS::JUN(var.2)
19	18361639	18361649	MA1129.1.FOSL1::JUN(var.2)
19	18361643	18361654	MA0482.1.Gata4
19	18361748	18361763	MA0148.3.FOXA1
19	18361752	18361763	MA0845.1.FOXB1
19	18361752	18361764	MA0047.2.Foxa2
19	18362700	18362717	MA0898.1.Hmx3
19	18362703	18362712	MA0124.2.Nkx3-1
19	18362704	18362712	MA0914.1.ISL2
19	18362868	18362879	MA0103.3.ZEB1
19	18362873	18362888	MA0065.2.Pparg::Rxra
19	18362876	18362888	MA0155.1.INSM1
19	18362876	18362890	MA1102.1.CTCFL
19	18362884	18362899	MA0505.1.Nr5a2
19	18363334	18363349	MA0505.1.Nr5a2
19	18363334	18363351	MA0112.3.ESR1
19	18363334	18363352	MA1149.1.RARA::RXRG
19	18363335	18363352	MA0858.1.Rarb(var.2)
19	18363337	18363348	MA0592.2.Esrra
19	18365217	18365235	MA1149.1.RARA::RXRG
19	18365218	18365235	MA0159.1.RARA::RXRA
19	18365228	18365243	MA0497.1.MEF2C
19	18365230	18365242	MA0052.3.MEF2A
19	18365508	18365526	MA1149.1.RARA::RXRG
19	18365549	18365566	MA0685.1.SP4
19	18365552	18365562	MA0599.1.KLF5
19	18365552	18365563	MA0079.3.SP1
19	18365552	18365567	MA0516.1.SP2
19	18365816	18365829	MA1107.1.KLF9
19	18365822	18365834	MA0524.2.TFAP2C
19	18368185	18368195	MA0514.1.Sox3
19	18368490	18368496	MA0089.1.MAFG::NFE2L1
19	18368536	18368546	MA0816.1.Ascl2
19	18369353	18369359	MA0056.1.MZF1
19	18370594	18370606	MA1130.1.FOSL2::JUN
19	18370594	18370607	MA1141.1.FOS::JUND
19	18370594	18370611	MA1114.1.PBX3
19	18370595	18370606	MA0476.1.FOS
19	18370595	18370607	MA1134.1.FOS::JUNB
19	18370596	18370606	MA0099.3.FOS::JUN
19	18370599	18370607	MA0067.1.Pax2
19	18370667	18370678	MA0688.1.TBX2
19	18370668	18370678	MA0802.1.TBR1
19	18370668	18370683	MA0065.2.Pparg::Rxra
19	18370668	18370684	MA0857.1.Rarb
19	18370668	18370685	MA0115.1.NR1H2::RXRA
19	18370680	18370691	MA0103.3.ZEB1
19	18370864	18370874	MA0599.1.KLF5
19	18370864	18370875	MA0746.1.SP3
19	18370865	18370876	MA0039.3.KLF4
19	18372063	18372070	MA0164.1.Nr2e3
19	18372342	18372348	MA0056.1.MZF1
19	18372381	18372387	MA0056.1.MZF1
19	18372615	18372621	MA0056.1.MZF1
19	18372654	18372660	MA0056.1.MZF1
19	18372927	18372933	MA0056.1.MZF1
19	18374281	18374294	MA1123.1.TWIST1
19	18374282	18374294	MA0783.1.PKNOX2
19	18374282	18374295	MA1109.1.NEUROD1
19	18374283	18374293	MA0461.2.Atoh1
19	18374342	18374353	MA0841.1.NFE2
19	18374368	18374382	MA0509.1.Rfx1
19	18374404	18374417	MA0513.1.SMAD2::SMAD3::SMAD4
19	18375396	18375407	MA0746.1.SP3
19	18375396	18375408	MA0747.1.SP8
19	18375399	18375410	MA0079.3.SP1
19	18375774	18375787	MA0616.1.Hes2
19	18375777	18375787	MA0603.1.Arntl
19	18375777	18375789	MA0822.1.HES7
19	18375778	18375788	MA1099.1.Hes1
19	18375779	18375787	MA0617.1.Id2
19	18375780	18375786	MA0004.1.Arnt
19	18376191	18376201	MA1116.1.RBPJ
19	18376211	18376223	MA0783.1.PKNOX2
19	18376212	18376221	MA0745.1.SNAI2
19	18376212	18376222	MA0667.1.MYF6
19	18376337	18376347	MA1132.1.JUN::JUNB
19	18376373	18376390	MA0112.3.ESR1
19	18376379	18376390	MA0111.1.Spz1
19	18376382	18376390	MA0774.1.MEIS2
19	18376396	18376414	MA0861.1.TP73
19	18376406	18376415	MA0608.1.Creb3l2
19	18376407	18376415	MA0617.1.Id2
19	18376408	18376414	MA0004.1.Arnt
19	18376465	18376475	MA0606.1.NFAT5
19	18376569	18376575	MA0056.1.MZF1
19	18378097	18378109	MA0524.2.TFAP2C
19	18379337	18379347	MA0802.1.TBR1
19	18379397	18379411	MA0163.1.PLAG1
19	18381636	18381648	MA1125.1.ZNF384
19	18381637	18381649	MA1125.1.ZNF384
19	18381638	18381650	MA1125.1.ZNF384
19	18381639	18381651	MA1125.1.ZNF384
19	18381640	18381652	MA1125.1.ZNF384
19	18381641	18381653	MA1125.1.ZNF384
19	18381642	18381654	MA1125.1.ZNF384
19	18381643	18381655	MA1125.1.ZNF384
19	18381644	18381656	MA1125.1.ZNF384
19	18381663	18381678	MA0046.2.HNF1A
19	18381664	18381670	MA0151.1.Arid3a
19	18381665	18381679	MA0687.1.SPIC
19	18381710	18381721	MA0478.1.FOSL2
19	18381712	18381725	MA0513.1.SMAD2::SMAD3::SMAD4
19	18381717	18381729	MA0797.1.TGIF2
19	18381718	18381728	MA0824.1.ID4
19	18381718	18381731	MA0499.1.Myod1
19	18381851	18381861	MA0824.1.ID4
19	18381937	18381947	MA0100.3.MYB
19	18381982	18381994	MA1125.1.ZNF384
19	18381983	18381995	MA1125.1.ZNF384
19	18381984	18381996	MA1125.1.ZNF384
19	18381985	18381997	MA1125.1.ZNF384
19	18381986	18381998	MA1125.1.ZNF384
19	18381987	18381999	MA1125.1.ZNF384
19	18381988	18382000	MA1125.1.ZNF384
19	18381989	18382001	MA1125.1.ZNF384
19	18382050	18382061	MA0478.1.FOSL2
19	18382052	18382068	MA0526.2.USF2
19	18382055	18382065	MA0603.1.Arntl
19	18382056	18382066	MA0871.1.TFEC
19	18382058	18382064	MA0004.1.Arnt
19	18382112	18382127	MA0497.1.MEF2C
19	18382114	18382126	MA0660.1.MEF2B
19	18382145	18382154	MA0745.1.SNAI2
19	18382276	18382288	MA1125.1.ZNF384
19	18382277	18382289	MA1125.1.ZNF384
19	18382278	18382290	MA1125.1.ZNF384
19	18382279	18382291	MA1125.1.ZNF384
19	18382280	18382292	MA1125.1.ZNF384
19	18382281	18382293	MA1125.1.ZNF384
19	18382282	18382294	MA1125.1.ZNF384
19	18382283	18382295	MA1125.1.ZNF384
19	18382284	18382296	MA1125.1.ZNF384
19	18382287	18382301	MA0029.1.Mecom
19	18382290	18382303	MA1104.1.GATA6
19	18382291	18382303	MA0769.1.Tcf7
19	18382291	18382305	MA0523.1.TCF7L2
19	18382291	18382306	MA0768.1.LEF1
19	18382329	18382342	MA0778.1.NFKB2
19	18382445	18382455	MA0092.1.Hand1::Tcf3
19	18382453	18382464	MA0102.3.CEBPA
19	18382485	18382498	MA1123.1.TWIST1
19	18382493	18382503	MA1116.1.RBPJ
19	18382497	18382509	MA0647.1.GRHL1
19	18382502	18382519	MA0159.1.RARA::RXRA
19	18382506	18382521	MA0743.1.SCRT1
19	18382508	18382522	MA0832.1.Tcf21
19	18382608	18382620	MA0041.1.Foxd3
19	18382610	18382623	MA0135.1.Lhx3
19	18382611	18382624	MA1124.1.ZNF24
19	18382611	18382626	MA0148.3.FOXA1
19	18382612	18382624	MA0041.1.Foxd3
19	18382613	18382627	MA0790.1.POU4F1
19	18382613	18382629	MA0791.1.POU4F3
19	18382614	18382631	MA0910.1.Hoxd8
19	18382615	18382627	MA0047.2.Foxa2
19	18382930	18382951	MA0050.2.IRF1
19	18382932	18382953	MA0050.2.IRF1
19	18383176	18383182	MA0130.1.ZNF354C
19	18383181	18383195	MA0146.2.Zfx
19	18383652	18383660	MA0831.2.TFE3
19	18384129	18384143	MA0146.2.Zfx
19	18384131	18384140	MA0738.1.HIC2
19	18384138	18384148	MA0793.1.POU6F2
19	18384139	18384149	MA0612.1.EMX1
19	18384140	18384148	MA0723.1.VAX2
19	18384196	18384208	MA0019.1.Ddit3::Cebpa
19	18384199	18384217	MA0469.2.E2F3
19	18384200	18384216	MA0864.1.E2F2
19	18384202	18384214	MA0024.3.E2F1
19	18384211	18384222	MA0161.2.NFIC
19	18384382	18384391	MA0597.1.THAP1
19	18384445	18384454	MA0619.1.LIN54
19	18384475	18384483	MA0607.1.Bhlha15
19	18384475	18384487	MA1151.1.RORC
19	18384477	18384487	MA0071.1.RORA
19	18384477	18384488	MA1150.1.RORB
19	18385050	18385066	MA0088.2.ZNF143
19	18385106	18385120	MA0737.1.GLIS3
19	18385921	18385927	MA0056.1.MZF1
19	18386154	18386165	MA0079.3.SP1
19	18387745	18387756	MA0907.1.HOXC13
19	18387751	18387763	MA1125.1.ZNF384
19	18387752	18387764	MA1125.1.ZNF384
19	18387753	18387765	MA1125.1.ZNF384
19	18387754	18387766	MA1125.1.ZNF384
19	18387755	18387767	MA1125.1.ZNF384
19	18387756	18387768	MA1125.1.ZNF384
19	18387921	18387932	MA0478.1.FOSL2
19	18387975	18387988	MA0017.2.NR2F1
19	18387977	18387992	MA0728.1.Nr2f6(var.2)
19	18388226	18388236	MA0824.1.ID4
19	18388253	18388266	MA0833.1.ATF4
19	18388335	18388349	MA0687.1.SPIC
19	18388339	18388346	MA0081.1.SPIB
19	18388353	18388365	MA1125.1.ZNF384
19	18388354	18388366	MA1125.1.ZNF384
19	18388355	18388367	MA1125.1.ZNF384
19	18388356	18388368	MA1125.1.ZNF384
19	18388357	18388369	MA1125.1.ZNF384
19	18388358	18388370	MA1125.1.ZNF384
19	18388359	18388371	MA1125.1.ZNF384
19	18388426	18388445	MA0139.1.CTCF
19	18388428	18388438	MA0672.1.NKX2-3
19	18388430	18388444	MA1102.1.CTCFL
19	18388671	18388692	MA0528.1.ZNF263
19	18389434	18389451	MA0112.3.ESR1
19	18389452	18389464	MA0024.3.E2F1
19	18390335	18390345	MA0599.1.KLF5
19	18390489	18390503	MA0163.1.PLAG1
19	18390494	18390504	MA0057.1.MZF1(var.2)
19	18390587	18390598	MA0593.1.FOXP2
19	18390587	18390599	MA0481.2.FOXP1
19	18390896	18390907	MA0111.1.Spz1
19	18390903	18390914	MA0506.1.NRF1
19	18390903	18390920	MA0685.1.SP4
19	18390904	18390922	MA0657.1.KLF13
19	18390905	18390919	MA0740.1.KLF14
19	18391266	18391285	MA0496.2.MAFK
19	18391276	18391289	MA1100.1.ASCL1
19	18391277	18391290	MA1109.1.NEUROD1
19	18391277	18391291	MA1102.1.CTCFL
19	18391278	18391288	MA0816.1.Ascl2
19	18391278	18391289	MA0500.1.Myog
19	18392175	18392189	MA0163.1.PLAG1
19	18392179	18392193	MA1102.1.CTCFL
19	18392350	18392364	MA0740.1.KLF14
19	18392351	18392362	MA0746.1.SP3
19	18392360	18392372	MA0131.2.HINFP
19	18392378	18392389	MA0506.1.NRF1
19	18392379	18392394	MA0516.1.SP2
19	18392473	18392488	MA0492.1.JUND(var.2)
19	18392505	18392515	MA0767.1.GCM2
19	18392623	18392633	MA1140.1.JUNB(var.2)
19	18392661	18392671	MA0599.1.KLF5
19	18392661	18392672	MA0746.1.SP3
19	18392701	18392716	MA0732.1.EGR3
19	18392702	18392716	MA0162.3.EGR1
19	18392715	18392727	MA0821.1.HES5
19	18392728	18392738	MA0596.1.SREBF2
19	18392754	18392765	MA0506.1.NRF1
19	18392769	18392786	MA0685.1.SP4
19	18392771	18392782	MA0493.1.Klf1
19	18392771	18392785	MA0740.1.KLF14
19	18392771	18392786	MA0742.1.Klf12
19	18392772	18392782	MA0599.1.KLF5
19	18392772	18392783	MA0746.1.SP3
19	18392772	18392784	MA0747.1.SP8
19	18392772	18392787	MA0516.1.SP2
19	18392848	18392858	MA0057.1.MZF1(var.2)
19	18394489	18394504	MA0728.1.Nr2f6(var.2)
19	18394489	18394505	MA0859.1.Rarg
19	18395524	18395534	MA0795.1.SMAD3
19	18395661	18395671	MA1116.1.RBPJ
19	18395954	18395967	MA0749.1.ZBED1
19	18395954	18395969	MA0527.1.ZBTB33
19	18395961	18395973	MA0041.1.Foxd3
19	18396074	18396084	MA0508.2.PRDM1
19	18396083	18396098	MA0142.1.Pou5f1::Sox2
19	18396087	18396101	MA0784.1.POU1F1
19	18396088	18396100	MA0787.1.POU3F2
19	18396089	18396098	MA0789.1.POU3F4
19	18396094	18396114	MA0066.1.PPARG
19	18396140	18396152	MA0019.1.Ddit3::Cebpa
19	18397183	18397199	MA0009.2.T
19	18397187	18397199	MA0821.1.HES5
19	18397188	18397206	MA0861.1.TP73
19	18397192	18397201	MA0671.1.NFIX
19	18397192	18397202	MA0670.1.NFIA
19	18397193	18397202	MA0739.1.Hic1
19	18397250	18397267	MA0112.3.ESR1
19	18397251	18397266	MA0258.2.ESR2
19	18398049	18398062	MA0778.1.NFKB2
19	18398056	18398072	MA0088.2.ZNF143
19	18398057	18398069	MA0524.2.TFAP2C
19	18398190	18398198	MA1153.1.Smad4
19	18398193	18398207	MA1102.1.CTCFL
19	18398201	18398211	MA0632.1.Tcfl5
19	18398207	18398215	MA0259.1.ARNT::HIF1A
19	18398207	18398217	MA1106.1.HIF1A
19	18398259	18398273	MA1420.1.IRF5
19	18398293	18398302	MA0619.1.LIN54
19	18398781	18398792	MA0144.2.STAT3
19	18398781	18398795	MA0518.1.Stat4
19	18398806	18398820	MA0696.1.ZIC1
19	18398806	18398821	MA0697.1.ZIC3
19	18398809	18398822	MA0813.1.TFAP2B(var.3)
19	18398830	18398842	MA0024.3.E2F1
19	18398897	18398911	MA0146.2.Zfx
19	18399049	18399060	MA0873.1.HOXD12
19	18399050	18399059	MA0878.1.CDX1
19	18399050	18399060	MA0650.1.HOXA13
19	18399109	18399119	MA0145.3.TFCP2
19	18399195	18399207	MA1113.1.PBX2
19	18399624	18399636	MA0019.1.Ddit3::Cebpa
19	18399629	18399640	MA0483.1.Gfi1b
19	18399941	18399952	MA0478.1.FOSL2
19	18399956	18399964	MA0719.1.RHOXF1
19	18399968	18399983	MA0142.1.Pou5f1::Sox2
19	18400016	18400030	MA0509.1.Rfx1
19	18400721	18400730	MA0738.1.HIC2
19	18400738	18400747	MA0745.1.SNAI2
19	18400941	18400956	MA0653.1.IRF9
19	18400942	18400956	MA1420.1.IRF5
19	18401050	18401061	MA0003.3.TFAP2A
19	18401057	18401075	MA0149.1.EWSR1-FLI1
19	18401062	18401079	MA0860.1.Rarg(var.2)
19	18401071	18401085	MA0163.1.PLAG1
19	18401104	18401118	MA0154.3.EBF1
19	18401239	18401246	MA0152.1.NFATC2
19	18401239	18401250	MA0519.1.Stat5a::Stat5b
19	18401353	18401367	MA0163.1.PLAG1
19	18401412	18401424	MA0041.1.Foxd3
19	18401565	18401577	MA0019.1.Ddit3::Cebpa
19	18401759	18401770	MA0079.3.SP1
19	18401770	18401778	MA0693.2.VDR
19	18402431	18402442	MA0472.2.EGR2
19	18402496	18402509	MA0750.2.ZBTB7A
19	18402497	18402507	MA0645.1.ETV6
19	18402498	18402509	MA0062.2.Gabpa
19	18402540	18402554	MA0154.3.EBF1
19	18402546	18402552	MA0056.1.MZF1
19	18402700	18402721	MA0528.1.ZNF263
19	18402722	18402737	MA0142.1.Pou5f1::Sox2
19	18402747	18402753	MA0056.1.MZF1
19	18402825	18402843	MA0149.1.EWSR1-FLI1
19	18402832	18402843	MA0471.1.E2F6
19	18402842	18402856	MA0030.1.FOXF2
19	18402844	18402858	MA0852.2.FOXK1
19	18402845	18402856	MA1103.1.FOXK2
19	18402845	18402857	MA0481.2.FOXP1
19	18402847	18402854	MA0033.2.FOXL1
19	18402847	18402855	MA0157.2.FOXO3
19	18402867	18402878	MA0470.1.E2F4
19	18402878	18402886	MA0808.1.TEAD3
19	18403083	18403097	MA0835.1.BATF3
19	18403083	18403098	MA1145.1.FOSL2::JUND(var.2)
19	18403084	18403096	MA0018.3.CREB1
19	18403357	18403368	MA0480.1.Foxo1
19	18403361	18403371	MA0625.1.NFATC3
19	18403362	18403369	MA0152.1.NFATC2
19	18403368	18403378	MA0838.1.CEBPG
19	18403409	18403420	MA0161.2.NFIC
19	18403449	18403459	MA0145.3.TFCP2
19	18403596	18403607	MA0079.3.SP1
19	18403596	18403611	MA0516.1.SP2
19	18403622	18403633	MA0079.3.SP1
19	18403622	18403637	MA0516.1.SP2
19	18403655	18403665	MA0599.1.KLF5
19	18403655	18403666	MA0079.3.SP1
19	18403655	18403670	MA0516.1.SP2
19	18403759	18403776	MA0874.1.Arx
19	18403760	18403777	MA0854.1.Alx1
19	18403762	18403772	MA0793.1.POU6F2
19	18403763	18403773	MA0893.1.GSX2
19	18403764	18403772	MA0701.1.LHX9
19	18403764	18403774	MA0913.1.Hoxd9
19	18403767	18403773	MA0151.1.Arid3a
19	18403839	18403845	MA0056.1.MZF1
19	18403897	18403915	MA0657.1.KLF13
19	18403898	18403912	MA0740.1.KLF14
19	18403898	18403913	MA0742.1.Klf12
19	18404018	18404032	MA0679.1.ONECUT1
19	18404051	18404063	MA1125.1.ZNF384
19	18404052	18404064	MA1125.1.ZNF384
19	18404053	18404065	MA1125.1.ZNF384
19	18404070	18404088	MA0149.1.EWSR1-FLI1
19	18404159	18404173	MA0146.2.Zfx
19	18404193	18404207	MA1102.1.CTCFL
19	18404275	18404286	MA0842.1.NRL
19	18404275	18404287	MA0117.2.Mafb
19	18404312	18404322	MA0643.1.Esrrg
19	18404312	18404323	MA0141.3.ESRRB
19	18404353	18404363	MA0599.1.KLF5
19	18404353	18404364	MA0079.3.SP1
19	18404417	18404427	MA0596.1.SREBF2
19	18404515	18404536	MA0528.1.ZNF263
19	18404685	18404696	MA0003.3.TFAP2A
19	18405363	18405374	MA0741.1.KLF16
19	18405363	18405375	MA0747.1.SP8
19	18406917	18406932	MA0505.1.Nr5a2
19	18406926	18406940	MA0509.1.Rfx1
19	18406951	18406966	MA0142.1.Pou5f1::Sox2
19	18408931	18408944	MA1100.1.ASCL1
19	18408932	18408945	MA1109.1.NEUROD1
19	18408933	18408943	MA0816.1.Ascl2
19	18408933	18408944	MA0500.1.Myog
19	18408933	18408946	MA0499.1.Myod1
19	18409208	18409219	MA0483.1.Gfi1b
19	18409574	18409585	MA0462.1.BATF::JUN
19	18409575	18409586	MA0478.1.FOSL2
19	18409575	18409588	MA1137.1.FOSL1::JUNB
19	18409576	18409586	MA1135.1.FOSB::JUNB
19	18409576	18409587	MA0841.1.NFE2
19	18409576	18409588	MA1134.1.FOS::JUNB
19	18409576	18409590	MA1101.1.BACH2
19	18409577	18409586	MA0655.1.JDP2
19	18409634	18409643	MA0739.1.Hic1
19	18409661	18409682	MA0050.2.IRF1
19	18409663	18409678	MA0517.1.STAT1::STAT2
19	18409667	18409677	MA1152.1.SOX15
19	18409668	18409680	MA0041.1.Foxd3
19	18409910	18409924	MA0146.2.Zfx
19	18409918	18409929	MA0503.1.Nkx2-5(var.2)
19	18409926	18409937	MA0842.1.NRL
19	18409926	18409938	MA0117.2.Mafb
19	18410008	18410019	MA0493.1.Klf1
19	18410008	18410021	MA1107.1.KLF9
19	18410010	18410021	MA0039.3.KLF4
19	18410099	18410118	MA0139.1.CTCF
19	18410102	18410115	MA1100.1.ASCL1
19	18410103	18410117	MA1102.1.CTCFL
19	18410104	18410113	MA0745.1.SNAI2
19	18411277	18411297	MA0804.1.TBX19
19	18411283	18411295	MA0783.1.PKNOX2
19	18411460	18411472	MA0695.1.ZBTB7C
19	18411464	18411475	MA0746.1.SP3
19	18412682	18412696	MA0080.4.SPI1
19	18412690	18412698	MA0160.1.NR4A2
19	18413386	18413398	MA0810.1.TFAP2A(var.2)
19	18413420	18413432	MA1125.1.ZNF384
19	18413421	18413433	MA1125.1.ZNF384
19	18413422	18413434	MA1125.1.ZNF384
19	18413423	18413435	MA1125.1.ZNF384
19	18413424	18413436	MA1125.1.ZNF384
19	18413425	18413437	MA1125.1.ZNF384
19	18413426	18413438	MA1125.1.ZNF384
19	18413427	18413439	MA1125.1.ZNF384
19	18413428	18413440	MA1125.1.ZNF384
19	18413429	18413441	MA1125.1.ZNF384
19	18413453	18413462	MA0671.1.NFIX
19	18413454	18413463	MA0739.1.Hic1
19	18413484	18413493	MA0739.1.Hic1
19	18414384	18414397	MA0771.1.HSF4
19	18414436	18414447	MA0076.2.ELK4
19	18414641	18414662	MA0050.2.IRF1
19	18414643	18414658	MA0517.1.STAT1::STAT2
19	18415354	18415364	MA0816.1.Ascl2
19	18415354	18415365	MA0500.1.Myog
19	18415354	18415367	MA0499.1.Myod1
19	18415360	18415373	MA0813.1.TFAP2B(var.3)
19	18415377	18415388	MA0003.3.TFAP2A
19	18415434	18415448	MA0835.1.BATF3
19	18415435	18415447	MA0018.3.CREB1
19	18415505	18415516	MA0003.3.TFAP2A
19	18415590	18415596	MA0056.1.MZF1
19	18415696	18415717	MA0050.2.IRF1
19	18415698	18415713	MA0517.1.STAT1::STAT2
19	18415747	18415759	MA0598.2.EHF
19	18415747	18415760	MA0640.1.ELF3
19	18415748	18415759	MA0136.2.ELF5
19	18415792	18415810	MA0149.1.EWSR1-FLI1
19	18415800	18415813	MA0750.2.ZBTB7A
19	18415801	18415811	MA0028.2.ELK1
19	18415924	18415940	MA0857.1.Rarb
19	18415925	18415943	MA0729.1.RARA
19	18415931	18415941	MA1112.1.NR4A1
19	18415931	18415942	MA1111.1.NR2F2
19	18415933	18415941	MA0160.1.NR4A2
19	18416328	18416339	MA0079.3.SP1
19	18416328	18416343	MA0516.1.SP2
19	18416331	18416342	MA0079.3.SP1
19	18416348	18416359	MA0493.1.Klf1
19	18416348	18416361	MA1107.1.KLF9
19	18416348	18416362	MA0740.1.KLF14
19	18416348	18416363	MA0742.1.Klf12
19	18416349	18416359	MA0599.1.KLF5
19	18416349	18416360	MA0746.1.SP3
19	18416349	18416361	MA0747.1.SP8
19	18416349	18416364	MA0516.1.SP2
19	18416369	18416386	MA0685.1.SP4
19	18416372	18416383	MA0741.1.KLF16
19	18416372	18416384	MA0747.1.SP8
19	18416948	18416958	MA0599.1.KLF5
19	18416948	18416959	MA0746.1.SP3
19	18416948	18416968	MA0073.1.RREB1
19	18416949	18416969	MA0073.1.RREB1
19	18416950	18416960	MA0753.1.ZNF740
19	18416993	18417004	MA1115.1.POU5F1
19	18417197	18417211	MA0463.1.Bcl6
19	18417205	18417216	MA0842.1.NRL
19	18417205	18417217	MA0117.2.Mafb
19	18417206	18417220	MA0489.1.JUN(var.2)
19	18417209	18417220	MA0490.1.JUNB
19	18417760	18417767	MA0081.1.SPIB
19	18417760	18417770	MA0645.1.ETV6
19	18417894	18417909	MA0497.1.MEF2C
19	18417896	18417908	MA0660.1.MEF2B
19	18417897	18417911	MA0772.1.IRF7
19	18418234	18418253	MA0139.1.CTCF
19	18418238	18418252	MA1102.1.CTCFL
19	18418846	18418857	MA0003.3.TFAP2A
19	18418851	18418872	MA0528.1.ZNF263
19	18418852	18418873	MA0528.1.ZNF263
19	18418854	18418864	MA0057.1.MZF1(var.2)
19	18418854	18418875	MA0528.1.ZNF263
19	18418857	18418863	MA0056.1.MZF1
19	18418868	18418881	MA0778.1.NFKB2
19	18418946	18418957	MA0059.1.MAX::MYC
19	18418947	18418958	MA0093.2.USF1
19	18419161	18419169	MA0719.1.RHOXF1
19	18419164	18419179	MA0516.1.SP2
19	18419179	18419193	MA0154.3.EBF1
19	18419186	18419192	MA0056.1.MZF1
19	18419260	18419271	MA0483.1.Gfi1b
19	18419571	18419577	MA0056.1.MZF1
19	18419571	18419586	MA0065.2.Pparg::Rxra
19	18419572	18419586	MA0512.2.Rxra
19	18419606	18419626	MA0073.1.RREB1
19	18420203	18420216	MA1109.1.NEUROD1
19	18420898	18420912	MA0696.1.ZIC1
19	18420903	18420912	MA0078.1.Sox17
19	18420904	18420912	MA0143.3.Sox2
19	18420904	18420913	MA0077.1.SOX9
19	18420964	18420978	MA0163.1.PLAG1
19	18421134	18421152	MA0106.3.TP53
19	18421140	18421153	MA1137.1.FOSL1::JUNB
19	18421141	18421151	MA1135.1.FOSB::JUNB
19	18421141	18421152	MA0841.1.NFE2
19	18421141	18421153	MA1134.1.FOS::JUNB
19	18421142	18421151	MA0655.1.JDP2
19	18421144	18421157	MA1124.1.ZNF24
19	18421222	18421243	MA0528.1.ZNF263
19	18421228	18421249	MA0528.1.ZNF263
19	18421238	18421249	MA0470.1.E2F4
19	18421817	18421827	MA0824.1.ID4
19	18421817	18421828	MA0103.3.ZEB1
19	18421828	18421836	MA0807.1.TBX5
19	18421850	18421861	MA0470.1.E2F4
19	18421894	18421907	MA0813.1.TFAP2B(var.3)
19	18421933	18421939	MA0056.1.MZF1
19	18421950	18421961	MA0093.2.USF1
19	18422002	18422023	MA0138.2.REST
19	18422011	18422025	MA0146.2.Zfx
19	18422042	18422057	MA0516.1.SP2
19	18422052	18422061	MA0597.1.THAP1
19	18422171	18422184	MA0698.1.ZBTB18
19	18422173	18422183	MA0633.1.Twist2
19	18422177	18422185	MA0831.2.TFE3
19	18422179	18422191	MA1133.1.JUN::JUNB(var.2)
19	18422249	18422264	MA0065.2.Pparg::Rxra
19	18422768	18422785	MA0860.1.Rarg(var.2)
19	18422768	18422786	MA1149.1.RARA::RXRG
19	18422769	18422786	MA0159.1.RARA::RXRA
19	18423314	18423324	MA0753.1.ZNF740
19	18423330	18423346	MA0088.2.ZNF143
19	18423477	18423486	MA0077.1.SOX9
19	18424239	18424249	MA1142.1.FOSL1::JUND
19	18424239	18424250	MA0841.1.NFE2
19	18424239	18424251	MA1134.1.FOS::JUNB
19	18424240	18424249	MA0655.1.JDP2
19	18424240	18424250	MA0099.3.FOS::JUN
19	18424240	18424255	MA0501.1.MAF::NFE2
19	18424477	18424490	MA1123.1.TWIST1
19	18424479	18424489	MA0633.1.Twist2
19	18424488	18424509	MA0050.2.IRF1
19	18424490	18424505	MA0517.1.STAT1::STAT2
19	18425000	18425014	MA0687.1.SPIC
19	18425365	18425375	MA0092.1.Hand1::Tcf3
19	18425429	18425446	MA1114.1.PBX3
19	18425431	18425443	MA1113.1.PBX2
19	18425438	18425450	MA0695.1.ZBTB7C
19	18426110	18426121	MA0493.1.Klf1
19	18426250	18426259	MA0738.1.HIC2
19	18426269	18426281	MA0041.1.Foxd3
19	18426346	18426356	MA0793.1.POU6F2
19	18426347	18426357	MA0893.1.GSX2
19	18426348	18426356	MA0675.1.NKX6-2
19	18426349	18426362	MA0135.1.Lhx3
19	18426353	18426368	MA0517.1.STAT1::STAT2
19	18426767	18426779	MA0747.1.SP8
19	18426808	18426825	MA1154.1.ZNF282
19	18426834	18426844	MA0596.1.SREBF2
19	18427232	18427243	MA0079.3.SP1
19	18427288	18427294	MA0056.1.MZF1
19	18427300	18427312	MA1130.1.FOSL2::JUN
19	18427300	18427313	MA1141.1.FOS::JUND
19	18427302	18427312	MA0099.3.FOS::JUN
19	18427327	18427341	MA0790.1.POU4F1
19	18427327	18427343	MA0683.1.POU4F2
19	18427332	18427343	MA0601.1.Arid3b
19	18427732	18427753	MA0050.2.IRF1
19	18427738	18427750	MA0041.1.Foxd3
19	18427821	18427842	MA0495.2.MAFF
19	18427860	18427873	MA0513.1.SMAD2::SMAD3::SMAD4
19	18428400	18428414	MA0146.2.Zfx
19	18428408	18428419	MA0503.1.Nkx2-5(var.2)
19	18428524	18428532	MA0774.1.MEIS2
19	18428542	18428553	MA0102.3.CEBPA
19	18428651	18428658	MA0152.1.NFATC2
19	18429037	18429048	MA0762.1.ETV2
19	18429037	18429050	MA0750.2.ZBTB7A
19	18429038	18429048	MA0028.2.ELK1
19	18429039	18429050	MA0062.2.Gabpa
19	18429178	18429189	MA0076.2.ELK4
19	18429193	18429204	MA0519.1.Stat5a::Stat5b
19	18429194	18429205	MA0137.3.STAT1
19	18429194	18429208	MA0463.1.Bcl6
19	18429228	18429239	MA0093.2.USF1
19	18429235	18429247	MA0524.2.TFAP2C
19	18429243	18429253	MA0816.1.Ascl2
19	18429319	18429330	MA0593.1.FOXP2
19	18429357	18429366	MA0738.1.HIC2
19	18429471	18429487	MA0857.1.Rarb
19	18429472	18429487	MA0484.1.HNF4G
19	18429472	18429489	MA0115.1.NR1H2::RXRA
19	18429472	18429490	MA0729.1.RARA
19	18429473	18429487	MA0512.2.Rxra
19	18429478	18429489	MA1111.1.NR2F2
19	18429478	18429491	MA0017.2.NR2F1
19	18429686	18429700	MA0146.2.Zfx
19	18429864	18429876	MA0095.2.YY1
19	18430003	18430013	MA0837.1.CEBPE
19	18430045	18430057	MA1125.1.ZNF384
19	18430046	18430058	MA1125.1.ZNF384
19	18430047	18430059	MA1125.1.ZNF384
19	18430048	18430060	MA1125.1.ZNF384
19	18430048	18430065	MA0851.1.Foxj3
19	18430050	18430062	MA0846.1.FOXC2
19	18430051	18430062	MA0593.1.FOXP2
19	18430055	18430067	MA1125.1.ZNF384
19	18430062	18430074	MA1125.1.ZNF384
19	18430063	18430075	MA1125.1.ZNF384
19	18430066	18430077	MA0593.1.FOXP2
19	18430241	18430251	MA0824.1.ID4
19	18430241	18430252	MA0103.3.ZEB1
19	18430616	18430626	MA0625.1.NFATC3
19	18430651	18430662	MA0040.1.Foxq1
19	18430684	18430695	MA0503.1.Nkx2-5(var.2)
19	18430757	18430769	MA0117.2.Mafb
19	18430757	18430778	MA0495.2.MAFF
19	18430767	18430778	MA0479.1.FOXH1
19	18430800	18430818	MA0149.1.EWSR1-FLI1
19	18430801	18430819	MA0149.1.EWSR1-FLI1
19	18430805	18430823	MA0149.1.EWSR1-FLI1
19	18431059	18431069	MA0038.1.Gfi1
19	18431060	18431071	MA0483.1.Gfi1b
19	18431368	18431382	MA0163.1.PLAG1
19	18431379	18431392	MA0105.4.NFKB1
19	18431385	18431395	MA0829.1.Srebf1(var.2)
19	18433944	18433955	MA0060.3.NFYA
19	18433980	18433986	MA0130.1.ZNF354C
19	18434006	18434021	MA0065.2.Pparg::Rxra
19	18434075	18434090	MA0142.1.Pou5f1::Sox2
19	18434080	18434091	MA1115.1.POU5F1
19	18434082	18434095	MA0744.1.SCRT2
19	18434135	18434141	MA0006.1.Ahr::Arnt
19	18434169	18434183	MA0696.1.ZIC1
19	18435261	18435270	MA0738.1.HIC2
19	18437321	18437331	MA0691.1.TFAP4
19	18438354	18438370	MA0857.1.Rarb
19	18438355	18438370	MA0484.1.HNF4G
19	18438355	18438371	MA0859.1.Rarg
19	18438355	18438373	MA0729.1.RARA
19	18438363	18438380	MA0860.1.Rarg(var.2)
19	18438366	18438379	MA0486.2.HSF1
19	18439223	18439236	MA0771.1.HSF4
19	18439305	18439318	MA0813.1.TFAP2B(var.3)
19	18439334	18439346	MA0041.1.Foxd3
19	18439361	18439376	MA0502.1.NFYB
19	18439366	18439377	MA0060.3.NFYA
19	18439367	18439377	MA0642.1.EN2
19	18439368	18439376	MA0611.1.Dux
19	18439384	18439398	MA0509.1.Rfx1
19	18439429	18439444	MA0502.1.NFYB
19	18439430	18439441	MA0141.3.ESRRB
19	18439434	18439445	MA0060.3.NFYA
19	18439480	18439492	MA0091.1.TAL1::TCF3
19	18439495	18439501	MA0056.1.MZF1
19	18439548	18439563	MA0520.1.Stat6
19	18439561	18439569	MA0719.1.RHOXF1
19	18439597	18439611	MA0687.1.SPIC
19	18439815	18439834	MA0494.1.Nr1h3::Rxra
19	18439836	18439846	MA0606.1.NFAT5
19	18441509	18441523	MA0163.1.PLAG1
19	18441510	18441524	MA0163.1.PLAG1
19	18441746	18441758	MA1125.1.ZNF384
19	18441747	18441759	MA1125.1.ZNF384
19	18441748	18441760	MA1125.1.ZNF384
19	18441749	18441761	MA1125.1.ZNF384
19	18441750	18441762	MA1125.1.ZNF384
19	18441751	18441763	MA1125.1.ZNF384
19	18441752	18441764	MA1125.1.ZNF384
19	18441752	18441773	MA1418.1.IRF3
19	18441753	18441765	MA1125.1.ZNF384
19	18441754	18441766	MA1125.1.ZNF384
19	18441773	18441784	MA0039.3.KLF4
19	18441774	18441789	MA0697.1.ZIC3
19	18448879	18448886	MA0033.2.FOXL1
19	18448879	18448887	MA0157.2.FOXO3
19	18448905	18448916	MA0478.1.FOSL2
19	18448921	18448932	MA0483.1.Gfi1b
19	18448955	18448965	MA0595.1.SREBF1
19	18451114	18451124	MA0101.1.REL
19	18451115	18451125	MA0107.1.RELA
19	18451396	18451410	MA0146.2.Zfx
19	18451398	18451410	MA0014.3.PAX5
19	18451593	18451607	MA0163.1.PLAG1
19	18451603	18451616	MA1100.1.ASCL1
19	18451605	18451614	MA0745.1.SNAI2
19	18451605	18451616	MA0500.1.Myog
19	18451901	18451921	MA0073.1.RREB1
19	18451903	18451923	MA0073.1.RREB1
19	18451925	18451937	MA0524.2.TFAP2C
19	18451925	18451939	MA0154.3.EBF1
19	18451927	18451941	MA1102.1.CTCFL
19	18451931	18451946	MA0484.1.HNF4G
19	18451931	18451948	MA0115.1.NR1H2::RXRA
19	18451932	18451946	MA0512.2.Rxra
19	18451932	18451948	MA0114.3.Hnf4a
19	18451933	18451944	MA0442.2.SOX10
19	18451953	18451966	MA0750.2.ZBTB7A
19	18451954	18451964	MA0098.3.ETS1
19	18451955	18451966	MA0062.2.Gabpa
19	18452132	18452146	MA0489.1.JUN(var.2)
19	18452135	18452146	MA0490.1.JUNB
19	18452135	18452147	MA1130.1.FOSL2::JUN
19	18452135	18452148	MA1141.1.FOS::JUND
19	18452136	18452146	MA1135.1.FOSB::JUNB
19	18452136	18452147	MA0476.1.FOS
19	18452136	18452148	MA1134.1.FOS::JUNB
19	18452137	18452147	MA0099.3.FOS::JUN
19	18452145	18452159	MA0696.1.ZIC1
19	18452165	18452175	MA0753.1.ZNF740
19	18452181	18452191	MA0100.3.MYB
19	18452215	18452228	MA1108.1.MXI1
19	18452216	18452228	MA0147.3.MYC
19	18452217	18452226	MA0608.1.Creb3l2
19	18452217	18452227	MA0649.1.HEY2
19	18452219	18452225	MA0004.1.Arnt
19	18452223	18452235	MA0024.3.E2F1
19	18452231	18452242	MA0076.2.ELK4
19	18452231	18452243	MA0131.2.HINFP
19	18452236	18452250	MA0146.2.Zfx
19	18452258	18452273	MA0504.1.NR2C2
19	18452377	18452395	MA0149.1.EWSR1-FLI1
19	18452379	18452400	MA0528.1.ZNF263
19	18452809	18452817	MA0693.2.VDR
19	18453606	18453618	MA0155.1.INSM1
19	18459816	18459830	MA0146.2.Zfx
19	18460523	18460542	MA0139.1.CTCF
19	18460527	18460541	MA1102.1.CTCFL
19	18461023	18461034	MA0111.1.Spz1
19	18461061	18461080	MA0494.1.Nr1h3::Rxra
19	18476858	18476867	MA0619.1.LIN54
19	18476867	18476873	MA0056.1.MZF1
19	18476886	18476899	MA0017.2.NR2F1
19	18480657	18480668	MA0003.3.TFAP2A
19	18480688	18480699	MA0003.3.TFAP2A
19	18480688	18480700	MA0155.1.INSM1
19	18480730	18480747	MA0851.1.Foxj3
19	18480731	18480748	MA0897.1.Hmx2
19	18480732	18480743	MA0032.2.FOXC1
19	18480732	18480744	MA0846.1.FOXC2
19	18480736	18480746	MA0901.1.HOXB13
19	18481677	18481698	MA0528.1.ZNF263
19	18481695	18481705	MA0596.1.SREBF2
19	18481779	18481791	MA1125.1.ZNF384
19	18481780	18481792	MA1125.1.ZNF384
19	18481781	18481793	MA1125.1.ZNF384
19	18481782	18481794	MA1125.1.ZNF384
19	18481783	18481795	MA1125.1.ZNF384
19	18481784	18481796	MA1125.1.ZNF384
19	18481785	18481797	MA1125.1.ZNF384
19	18481786	18481798	MA1125.1.ZNF384
19	18481787	18481799	MA1125.1.ZNF384
19	18481788	18481800	MA1125.1.ZNF384
19	18483284	18483298	MA0509.1.Rfx1
19	18483319	18483329	MA0816.1.Ascl2
19	18483319	18483332	MA0499.1.Myod1
19	18483356	18483373	MA1114.1.PBX3
19	18483357	18483367	MA0894.1.HESX1
19	18483358	18483370	MA1113.1.PBX2
19	18483362	18483369	MA0498.2.MEIS1
19	18483362	18483370	MA0774.1.MEIS2
19	18483633	18483644	MA0062.2.Gabpa
19	18483666	18483672	MA0056.1.MZF1
19	18483796	18483810	MA0154.3.EBF1
19	18483797	18483810	MA0813.1.TFAP2B(var.3)
19	18485009	18485017	MA0605.1.Atf3
19	18485272	18485287	MA0502.1.NFYB
19	18485276	18485291	MA0074.1.RXRA::VDR
19	18485299	18485309	MA0058.3.MAX
19	18485300	18485308	MA0617.1.Id2
19	18485301	18485307	MA0004.1.Arnt
19	18485315	18485325	MA0691.1.TFAP4
19	18485609	18485623	MA0029.1.Mecom
19	18485651	18485664	MA0884.1.DUXA
19	18485652	18485663	MA0468.1.DUX4
19	18485768	18485785	MA0860.1.Rarg(var.2)
19	18485804	18485815	MA0059.1.MAX::MYC
19	18485837	18485852	MA0046.2.HNF1A
19	18485838	18485851	MA0153.2.HNF1B
19	18485879	18485891	MA0019.1.Ddit3::Cebpa
19	18485884	18485895	MA0468.1.DUX4
19	18485901	18485915	MA0146.2.Zfx
19	18496996	18497014	MA0106.3.TP53
19	18499074	18499085	MA0035.3.Gata1
19	18499281	18499291	MA0824.1.ID4
19	18499281	18499292	MA0103.3.ZEB1
19	18499281	18499294	MA0499.1.Myod1
19	18499377	18499396	MA0139.1.CTCF
19	18499381	18499393	MA0155.1.INSM1
19	18499381	18499395	MA1102.1.CTCFL
19	18503264	18503273	MA0673.1.NKX2-8
19	18503348	18503361	MA0507.1.POU2F2
19	18503350	18503362	MA0047.2.Foxa2
19	18503360	18503366	MA0056.1.MZF1
19	18503369	18503381	MA0822.1.HES7
19	18503400	18503415	MA0516.1.SP2
19	18504130	18504141	MA0907.1.HOXC13
19	18504174	18504182	MA0719.1.RHOXF1
19	18507301	18507311	MA0048.2.NHLH1
19	18508439	18508446	MA0081.1.SPIB
19	18510058	18510069	MA0137.3.STAT1
19	18510058	18510072	MA0518.1.Stat4
19	18510078	18510091	MA0507.1.POU2F2
19	18510100	18510111	MA0462.1.BATF::JUN
19	18510111	18510121	MA0650.1.HOXA13
19	18510141	18510152	MA0478.1.FOSL2
19	18518592	18518607	MA0116.1.Znf423
19	18518861	18518872	MA0907.1.HOXC13
19	18519045	18519055	MA0684.1.RUNX3
19	18521345	18521357	MA0155.1.INSM1
19	18521458	18521473	MA0505.1.Nr5a2
19	18521461	18521472	MA0592.2.Esrra
19	18521462	18521472	MA0643.1.Esrrg
19	18521462	18521473	MA0141.3.ESRRB
19	18521462	18521475	MA0017.2.NR2F1
19	18521464	18521472	MA0160.1.NR4A2
19	18521464	18521481	MA0860.1.Rarg(var.2)
19	18521588	18521597	MA0597.1.THAP1
19	18521923	18521938	MA0653.1.IRF9
19	18521924	18521938	MA0772.1.IRF7
19	18521948	18521957	MA0597.1.THAP1
19	18525221	18525233	MA0598.2.EHF
19	18525492	18525499	MA0164.1.Nr2e3
19	18525499	18525520	MA0528.1.ZNF263
19	18525502	18525523	MA0528.1.ZNF263
19	18525517	18525525	MA0807.1.TBX5
19	18525645	18525655	MA0691.1.TFAP4
19	18525645	18525658	MA0499.1.Myod1
19	18525657	18525672	MA0505.1.Nr5a2
19	18525660	18525671	MA0592.2.Esrra
19	18525661	18525672	MA0141.3.ESRRB
19	18526392	18526413	MA0528.1.ZNF263
19	18526393	18526411	MA0149.1.EWSR1-FLI1
19	18526395	18526416	MA0528.1.ZNF263
19	18526398	18526416	MA0149.1.EWSR1-FLI1
19	18526398	18526419	MA0528.1.ZNF263
19	18526400	18526411	MA0471.1.E2F6
19	18526401	18526422	MA0528.1.ZNF263
19	18526402	18526423	MA0528.1.ZNF263
19	18526404	18526425	MA0528.1.ZNF263
19	18526407	18526414	MA0081.1.SPIB
19	18526407	18526428	MA0528.1.ZNF263
19	18526408	18526429	MA0528.1.ZNF263
19	18526409	18526423	MA0080.4.SPI1
19	18526410	18526431	MA0528.1.ZNF263
19	18526413	18526420	MA0081.1.SPIB
19	18526446	18526460	MA0163.1.PLAG1
19	18526580	18526591	MA0646.1.GCM1
19	18526820	18526841	MA0050.2.IRF1
19	18526869	18526878	MA0738.1.HIC2
19	18527055	18527065	MA0596.1.SREBF2
19	18527066	18527081	MA0516.1.SP2
19	18527310	18527318	MA0604.1.Atf1
19	18527339	18527350	MA0493.1.Klf1
19	18527339	18527352	MA1107.1.KLF9
19	18527340	18527350	MA0599.1.KLF5
19	18527340	18527351	MA0746.1.SP3
19	18527340	18527355	MA1155.1.ZSCAN4
19	18527341	18527352	MA0039.3.KLF4
19	18527341	18527357	MA0733.1.EGR4
19	18527371	18527383	MA1125.1.ZNF384
19	18527569	18527575	MA0130.1.ZNF354C
19	18527573	18527584	MA0079.3.SP1
19	18527573	18527588	MA0516.1.SP2
19	18527606	18527616	MA0599.1.KLF5
19	18527606	18527617	MA0079.3.SP1
19	18527606	18527621	MA0516.1.SP2
19	18527872	18527887	MA0516.1.SP2
19	18527880	18527891	MA0079.3.SP1
19	18527880	18527895	MA0516.1.SP2
19	18527884	18527895	MA0079.3.SP1
19	18527947	18527961	MA1102.1.CTCFL
19	18527956	18527966	MA0599.1.KLF5
19	18527956	18527967	MA0079.3.SP1
19	18527956	18527971	MA0516.1.SP2
19	18528299	18528316	MA0685.1.SP4
19	18528301	18528312	MA0493.1.Klf1
19	18528301	18528314	MA1107.1.KLF9
19	18528301	18528315	MA0740.1.KLF14
19	18528301	18528316	MA0742.1.Klf12
19	18528302	18528312	MA0599.1.KLF5
19	18528302	18528313	MA0746.1.SP3
19	18528302	18528314	MA0747.1.SP8
19	18528303	18528314	MA0039.3.KLF4
19	18528319	18528329	MA0710.1.NOTO
19	18528512	18528527	MA0065.2.Pparg::Rxra
19	18528783	18528796	MA1107.1.KLF9
19	18528784	18528799	MA1155.1.ZSCAN4
19	18528837	18528848	MA0493.1.Klf1
19	18528838	18528853	MA0516.1.SP2
19	18528839	18528854	MA0732.1.EGR3
19	18528839	18528855	MA0733.1.EGR4
19	18528840	18528854	MA0162.3.EGR1
19	18528841	18528852	MA0472.2.EGR2
19	18528856	18528869	MA0616.1.Hes2
19	18528856	18528871	MA1155.1.ZSCAN4
19	18528858	18528871	MA1108.1.MXI1
19	18528859	18528871	MA0147.3.MYC
19	18528860	18528870	MA0058.3.MAX
19	18528862	18528868	MA0004.1.Arnt
19	18529303	18529314	MA0689.1.TBX20
19	18529565	18529576	MA0003.3.TFAP2A
19	18529571	18529589	MA1149.1.RARA::RXRG
19	18529572	18529589	MA0159.1.RARA::RXRA
19	18530050	18530067	MA0685.1.SP4
19	18530052	18530066	MA0740.1.KLF14
19	18530053	18530064	MA0746.1.SP3
19	18530053	18530068	MA0516.1.SP2
19	18530058	18530071	MA1107.1.KLF9
19	18530059	18530069	MA0599.1.KLF5
19	18530059	18530070	MA0746.1.SP3
19	18530059	18530071	MA0747.1.SP8
19	18530059	18530074	MA0516.1.SP2
19	18530061	18530073	MA0747.1.SP8
19	18530062	18530078	MA0735.1.GLIS1
19	18530063	18530077	MA0696.1.ZIC1
19	18530063	18530078	MA0697.1.ZIC3
19	18530145	18530157	MA0524.2.TFAP2C
19	18530172	18530183	MA0506.1.NRF1
19	18530207	18530218	MA0519.1.Stat5a::Stat5b
19	18530249	18530263	MA0696.1.ZIC1
19	18530338	18530347	MA0738.1.HIC2
19	18530379	18530395	MA0510.2.RFX5
19	18530380	18530394	MA0509.1.Rfx1
19	18530418	18530431	MA0698.1.ZBTB18
19	18530419	18530431	MA0783.1.PKNOX2
19	18530420	18530429	MA0745.1.SNAI2
19	18530423	18530431	MA0807.1.TBX5
19	18530526	18530540	MA1102.1.CTCFL
19	18531047	18531057	MA0816.1.Ascl2
19	18531047	18531058	MA0500.1.Myog
19	18531058	18531072	MA0163.1.PLAG1
19	18531079	18531095	MA0114.3.Hnf4a
19	18531156	18531166	MA1152.1.SOX15
19	18532198	18532211	MA0513.1.SMAD2::SMAD3::SMAD4
19	18532220	18532233	MA1100.1.ASCL1
19	18532222	18532232	MA0816.1.Ascl2
19	18532222	18532233	MA0500.1.Myog
19	18532222	18532235	MA0499.1.Myod1
19	18532803	18532818	MA0497.1.MEF2C
19	18532805	18532817	MA0660.1.MEF2B
19	18532871	18532889	MA0729.1.RARA
19	18532975	18532987	MA1125.1.ZNF384
19	18532977	18532991	MA0772.1.IRF7
19	18533114	18533124	MA0599.1.KLF5
19	18533114	18533125	MA0746.1.SP3
19	18533589	18533604	MA0517.1.STAT1::STAT2
19	18533609	18533619	MA0596.1.SREBF2
19	18533796	18533809	MA1109.1.NEUROD1
19	18533820	18533833	MA1100.1.ASCL1
19	18533821	18533832	MA0059.1.MAX::MYC
19	18533822	18533832	MA0824.1.ID4
19	18533839	18533851	MA0524.2.TFAP2C
19	18533839	18533852	MA0813.1.TFAP2B(var.3)
19	18533840	18533853	MA0815.1.TFAP2C(var.3)
19	18534595	18534606	MA0480.1.Foxo1
19	18534612	18534623	MA0103.3.ZEB1
19	18534647	18534655	MA0774.1.MEIS2
19	18535973	18535991	MA0149.1.EWSR1-FLI1
19	18535977	18535995	MA0149.1.EWSR1-FLI1
19	18535981	18535999	MA0149.1.EWSR1-FLI1
19	18536067	18536083	MA0088.2.ZNF143
19	18536199	18536209	MA1116.1.RBPJ
19	18536215	18536225	MA0824.1.ID4
19	18536215	18536226	MA0103.3.ZEB1
19	18536222	18536231	MA0745.1.SNAI2
19	18536393	18536402	MA0745.1.SNAI2
19	18536393	18536404	MA0500.1.Myog
19	18536886	18536905	MA0139.1.CTCF
19	18537013	18537024	MA0471.1.E2F6
19	18537030	18537047	MA0858.1.Rarb(var.2)
19	18537078	18537091	MA1100.1.ASCL1
19	18537080	18537090	MA0048.2.NHLH1
19	18537429	18537444	MA0501.1.MAF::NFE2
19	18537829	18537840	MA0493.1.Klf1
19	18537830	18537840	MA0599.1.KLF5
19	18538096	18538110	MA0163.1.PLAG1
19	18538254	18538265	MA0079.3.SP1
19	18538254	18538269	MA0516.1.SP2
19	18538456	18538467	MA0079.3.SP1
19	18538456	18538471	MA0516.1.SP2
19	18538458	18538468	MA0753.1.ZNF740
19	18538463	18538473	MA0599.1.KLF5
19	18538463	18538474	MA0746.1.SP3
19	18538475	18538484	MA0597.1.THAP1
19	18538476	18538489	MA1123.1.TWIST1
19	18539849	18539863	MA0509.1.Rfx1
19	18539861	18539872	MA0506.1.NRF1
19	18539890	18539905	MA0504.1.NR2C2
19	18539991	18540003	MA0865.1.E2F8
19	18540167	18540181	MA0069.1.Pax6
19	18540435	18540448	MA1100.1.ASCL1
19	18540437	18540447	MA0816.1.Ascl2
19	18540437	18540448	MA0500.1.Myog
19	18540437	18540450	MA0499.1.Myod1
19	18540489	18540502	MA0813.1.TFAP2B(var.3)
19	18540595	18540609	MA0163.1.PLAG1
19	18541420	18541430	MA0092.1.Hand1::Tcf3
19	18541429	18541435	MA0056.1.MZF1
19	18541579	18541592	MA0778.1.NFKB2
19	18541581	18541592	MA0493.1.Klf1
19	18541581	18541594	MA1107.1.KLF9
19	18542583	18542596	MA1107.1.KLF9
19	18542584	18542595	MA0741.1.KLF16
19	18542796	18542807	MA0493.1.Klf1
19	18542797	18542807	MA0599.1.KLF5
19	18542797	18542808	MA0746.1.SP3
19	18542797	18542812	MA0516.1.SP2
19	18542801	18542813	MA0524.2.TFAP2C
19	18542897	18542911	MA0146.2.Zfx
19	18543448	18543459	MA0471.1.E2F6
19	18543556	18543570	MA0072.1.RORA(var.2)
19	18543638	18543657	MA0139.1.CTCF
19	18543733	18543745	MA0155.1.INSM1
19	18543899	18543905	MA0056.1.MZF1
19	18544000	18544013	MA1108.1.MXI1
19	18544001	18544013	MA0147.3.MYC
19	18544002	18544012	MA0058.3.MAX
19	18544003	18544011	MA0617.1.Id2
19	18544004	18544010	MA0004.1.Arnt
19	18544040	18544051	MA0746.1.SP3
19	18544053	18544066	MA0813.1.TFAP2B(var.3)
19	18544152	18544164	MA1113.1.PBX2
19	18544156	18544164	MA0774.1.MEIS2
19	18544213	18544228	MA0516.1.SP2
19	18544215	18544232	MA0685.1.SP4
19	18544218	18544228	MA0599.1.KLF5
19	18544218	18544229	MA0746.1.SP3
19	18544218	18544230	MA0747.1.SP8
19	18544218	18544233	MA0516.1.SP2
19	18544223	18544233	MA0753.1.ZNF740
19	18544223	18544236	MA0813.1.TFAP2B(var.3)
19	18544224	18544236	MA0810.1.TFAP2A(var.2)
19	18544225	18544236	MA0003.3.TFAP2A
19	18544242	18544252	MA0820.1.FIGLA
19	18544242	18544253	MA0103.3.ZEB1
19	18544644	18544654	MA0753.1.ZNF740
19	18545007	18545018	MA0079.3.SP1
19	18545007	18545022	MA0516.1.SP2
19	18545320	18545332	MA0155.1.INSM1
19	18545333	18545348	MA0497.1.MEF2C
19	18545334	18545347	MA0485.1.Hoxc9
19	18545335	18545345	MA0650.1.HOXA13
19	18545335	18545346	MA0594.1.Hoxa9
19	18545335	18545347	MA0773.1.MEF2D
19	18545418	18545429	MA0002.2.RUNX1
19	18545616	18545637	MA0528.1.ZNF263
19	18545619	18545637	MA0149.1.EWSR1-FLI1
19	18545890	18545901	MA0059.1.MAX::MYC
19	18545930	18545941	MA1111.1.NR2F2
19	18545930	18545943	MA0017.2.NR2F1
19	18545932	18545940	MA0160.1.NR4A2
19	18546302	18546313	MA0478.1.FOSL2
19	18546374	18546384	MA0058.3.MAX
19	18546376	18546382	MA0004.1.Arnt
19	18546439	18546449	MA0632.1.Tcfl5
19	18547396	18547410	MA0146.2.Zfx
19	18547416	18547437	MA0528.1.ZNF263
19	18547421	18547439	MA1149.1.RARA::RXRG
19	18547422	18547439	MA0159.1.RARA::RXRA
19	18547753	18547763	MA0599.1.KLF5
19	18547753	18547764	MA0746.1.SP3
19	18547753	18547768	MA0516.1.SP2
19	18548058	18548070	MA0524.2.TFAP2C
19	18548067	18548077	MA0599.1.KLF5
19	18548067	18548078	MA0746.1.SP3
19	18548121	18548132	MA1117.1.RELB
19	18548224	18548236	MA0747.1.SP8
19	18548395	18548405	MA0599.1.KLF5
19	18548395	18548406	MA0746.1.SP3
19	18548395	18548410	MA0516.1.SP2
19	18548396	18548411	MA0732.1.EGR3
19	18548396	18548412	MA0733.1.EGR4
19	18548414	18548425	MA0506.1.NRF1
19	18548484	18548494	MA0599.1.KLF5
19	18548484	18548495	MA0079.3.SP1
19	18548977	18548994	MA0685.1.SP4
19	18548980	18548990	MA0599.1.KLF5
19	18548980	18548991	MA0746.1.SP3
19	18548980	18548995	MA0516.1.SP2
19	18548981	18548996	MA0732.1.EGR3
19	18548986	18548996	MA0599.1.KLF5
19	18548986	18548997	MA0746.1.SP3
19	18548986	18548998	MA0747.1.SP8
19	18549022	18549033	MA0471.1.E2F6
19	18549039	18549047	MA1153.1.Smad4
19	18549139	18549147	MA0693.2.VDR
19	18549244	18549265	MA0528.1.ZNF263
19	18549259	18549273	MA0146.2.Zfx
19	18549265	18549279	MA0163.1.PLAG1
19	18549892	18549902	MA0599.1.KLF5
19	18549892	18549903	MA0746.1.SP3
19	18550197	18550213	MA0627.1.Pou2f3
19	18550198	18550210	MA0785.1.POU2F1
19	18550198	18550211	MA0788.1.POU3F3
19	18550198	18550212	MA0784.1.POU1F1
19	18550199	18550210	MA1115.1.POU5F1
19	18550199	18550211	MA0787.1.POU3F2
19	18550200	18550209	MA0789.1.POU3F4
19	18550430	18550442	MA1125.1.ZNF384
19	18550431	18550443	MA1125.1.ZNF384
19	18550432	18550444	MA1125.1.ZNF384
19	18551183	18551192	MA0745.1.SNAI2
19	18551183	18551194	MA0500.1.Myog
19	18551236	18551247	MA0137.3.STAT1
19	18551238	18551248	MA1116.1.RBPJ
19	18551392	18551406	MA0696.1.ZIC1
19	18551392	18551407	MA0751.1.ZIC4
19	18551393	18551403	MA0820.1.FIGLA
19	18551394	18551413	MA0139.1.CTCF
19	18551431	18551444	MA1100.1.ASCL1
19	18551433	18551444	MA0500.1.Myog
19	18551442	18551453	MA0111.1.Spz1
19	18551470	18551480	MA0599.1.KLF5
19	18551560	18551571	MA1117.1.RELB
19	18551599	18551613	MA0489.1.JUN(var.2)
19	18551601	18551612	MA0462.1.BATF::JUN
19	18551602	18551613	MA0490.1.JUNB
19	18551602	18551614	MA1130.1.FOSL2::JUN
19	18551602	18551615	MA1141.1.FOS::JUND
19	18551603	18551614	MA0476.1.FOS
19	18551603	18551615	MA1134.1.FOS::JUNB
19	18551604	18551614	MA0099.3.FOS::JUN
19	18552731	18552740	MA0739.1.Hic1
19	18552737	18552750	MA1107.1.KLF9
19	18552739	18552749	MA0753.1.ZNF740
19	18554156	18554168	MA0783.1.PKNOX2
19	18554163	18554175	MA0155.1.INSM1
19	18554177	18554188	MA0079.3.SP1
19	18554211	18554224	MA0507.1.POU2F2
19	18558154	18558164	MA0599.1.KLF5
19	18558154	18558165	MA0746.1.SP3
19	18558155	18558166	MA0039.3.KLF4
19	18558735	18558747	MA0817.1.BHLHE23
19	18558736	18558746	MA0668.1.NEUROD2
19	18558741	18558757	MA0088.2.ZNF143
19	18558742	18558756	MA0119.1.NFIC::TLX1
19	18558749	18558758	MA0738.1.HIC2
19	18558866	18558872	MA0151.1.Arid3a
19	18558884	18558894	MA0824.1.ID4
19	18558884	18558895	MA0103.3.ZEB1
19	18558898	18558919	MA0050.2.IRF1
19	18558899	18558920	MA0050.2.IRF1
19	18558905	18558926	MA0050.2.IRF1
19	18561329	18561344	MA1155.1.ZSCAN4
19	18561543	18561554	MA0842.1.NRL
19	18561543	18561555	MA0117.2.Mafb
19	18561550	18561562	MA0797.1.TGIF2
19	18561651	18561665	MA0146.2.Zfx
19	18561893	18561912	MA0139.1.CTCF
19	18561894	18561906	MA0104.4.MYCN
19	18561897	18561911	MA1102.1.CTCFL
19	18562757	18562769	MA0091.1.TAL1::TCF3
19	18562757	18562770	MA0698.1.ZBTB18
19	18562757	18562771	MA0832.1.Tcf21
19	18562759	18562769	MA0665.1.MSC
19	18562759	18562770	MA0500.1.Myog
19	18562759	18562772	MA0499.1.Myod1
19	18564090	18564104	MA0756.1.ONECUT2
19	18564090	18564107	MA0851.1.Foxj3
19	18564092	18564103	MA0845.1.FOXB1
19	18564092	18564104	MA0846.1.FOXC2
19	18564094	18564108	MA0756.1.ONECUT2
19	18564094	18564109	MA0046.2.HNF1A
19	18564094	18564111	MA0851.1.Foxj3
19	18564095	18564109	MA0790.1.POU4F1
19	18564095	18564111	MA0791.1.POU4F3
19	18564096	18564107	MA0845.1.FOXB1
19	18564096	18564108	MA0846.1.FOXC2
19	18564096	18564113	MA0910.1.Hoxd8
19	18564099	18564113	MA0790.1.POU4F1
19	18564099	18564115	MA0683.1.POU4F2
19	18566062	18566076	MA0163.1.PLAG1
19	18566300	18566312	MA1125.1.ZNF384
19	18566301	18566313	MA1125.1.ZNF384
19	18566302	18566314	MA1125.1.ZNF384
19	18566303	18566315	MA1125.1.ZNF384
19	18566304	18566316	MA1125.1.ZNF384
19	18566305	18566317	MA1125.1.ZNF384
19	18566306	18566318	MA1125.1.ZNF384
19	18566307	18566319	MA1125.1.ZNF384
19	18566308	18566320	MA1125.1.ZNF384
19	18566330	18566344	MA0772.1.IRF7
19	18566382	18566393	MA0478.1.FOSL2
19	18566389	18566401	MA0783.1.PKNOX2
19	18566393	18566405	MA0019.1.Ddit3::Cebpa
19	18566429	18566446	MA0860.1.Rarg(var.2)
19	18566437	18566450	MA0017.2.NR2F1
19	18566465	18566482	MA0007.3.Ar
19	18566519	18566540	MA1418.1.IRF3
19	18566520	18566532	MA1125.1.ZNF384
19	18566521	18566533	MA1125.1.ZNF384
19	18566522	18566534	MA1125.1.ZNF384
19	18566523	18566535	MA1125.1.ZNF384
19	18566524	18566539	MA0653.1.IRF9
19	18566558	18566572	MA0029.1.Mecom
19	18566598	18566610	MA1125.1.ZNF384
19	18566603	18566617	MA0080.4.SPI1
19	18566613	18566627	MA0523.1.TCF7L2
19	18566621	18566633	MA0091.1.TAL1::TCF3
19	18570062	18570071	MA0608.1.Creb3l2
19	18572587	18572600	MA0105.4.NFKB1
19	18572597	18572608	MA0076.2.ELK4
19	18572624	18572634	MA0824.1.ID4
19	18572624	18572635	MA0103.3.ZEB1
19	18572676	18572683	MA0164.1.Nr2e3
19	18572833	18572847	MA0696.1.ZIC1
19	18572833	18572848	MA0697.1.ZIC3
19	18572834	18572845	MA0103.3.ZEB1
19	18572834	18572847	MA0499.1.Myod1
19	18572843	18572854	MA0003.3.TFAP2A
19	18574048	18574064	MA0083.3.SRF
19	18574077	18574098	MA0528.1.ZNF263
19	18574080	18574101	MA0528.1.ZNF263
19	18574086	18574097	MA1118.1.SIX1
19	18574087	18574106	MA0139.1.CTCF
19	18574112	18574119	MA0081.1.SPIB
19	18574210	18574220	MA0595.1.SREBF1
19	18574413	18574426	MA0698.1.ZBTB18
19	18574414	18574426	MA0783.1.PKNOX2
19	18574415	18574424	MA0745.1.SNAI2
19	18574417	18574427	MA0690.1.TBX21
19	18574418	18574426	MA0807.1.TBX5
19	18574418	18574428	MA0802.1.TBR1
19	18574515	18574526	MA0478.1.FOSL2
19	18575032	18575042	MA0633.1.Twist2
19	18575440	18575455	MA0732.1.EGR3
19	18575440	18575456	MA0733.1.EGR4
19	18575441	18575455	MA0162.3.EGR1
19	18575445	18575456	MA0079.3.SP1
19	18575445	18575460	MA0516.1.SP2
19	18575459	18575472	MA1104.1.GATA6
19	18575460	18575472	MA1421.1.TCF7L1
19	18576020	18576032	MA0524.2.TFAP2C
19	18576136	18576145	MA0738.1.HIC2
19	18576449	18576460	MA0741.1.KLF16
19	18576456	18576476	MA0073.1.RREB1
19	18576465	18576475	MA0820.1.FIGLA
19	18576465	18576476	MA0103.3.ZEB1
19	18576507	18576517	MA0623.1.Neurog1
19	18577065	18577073	MA1153.1.Smad4
19	18577117	18577128	MA0039.3.KLF4
19	18577793	18577804	MA0103.3.ZEB1
19	18577827	18577838	MA0059.1.MAX::MYC
19	18577827	18577839	MA0104.4.MYCN
19	18577828	18577837	MA0608.1.Creb3l2
19	18577828	18577838	MA0823.1.HEY1
19	18577829	18577837	MA0617.1.Id2
19	18577830	18577836	MA0004.1.Arnt
19	18578038	18578052	MA0146.2.Zfx
19	18579496	18579507	MA0003.3.TFAP2A
19	18579585	18579596	MA0493.1.Klf1
19	18579586	18579596	MA0599.1.KLF5
19	18579637	18579648	MA0503.1.Nkx2-5(var.2)
19	18579676	18579687	MA0002.2.RUNX1
19	18579681	18579693	MA0524.2.TFAP2C
19	18579682	18579693	MA0814.1.TFAP2C(var.2)
19	18579687	18579700	MA1100.1.ASCL1
19	18579689	18579699	MA0816.1.Ascl2
19	18579689	18579700	MA0500.1.Myog
19	18580361	18580375	MA0163.1.PLAG1
19	18580372	18580386	MA0162.3.EGR1
19	18580373	18580384	MA0472.2.EGR2
19	18580375	18580388	MA1107.1.KLF9
19	18580565	18580584	MA0139.1.CTCF
19	18580569	18580583	MA1102.1.CTCFL
19	18580792	18580806	MA0119.1.NFIC::TLX1
19	18581257	18581271	MA0119.1.NFIC::TLX1
19	18583254	18583264	MA0691.1.TFAP4
19	18583260	18583272	MA0783.1.PKNOX2
19	18585048	18585061	MA1100.1.ASCL1
19	18585050	18585060	MA0816.1.Ascl2
19	18585050	18585061	MA0103.3.ZEB1
19	18585050	18585063	MA0499.1.Myod1
19	18586014	18586024	MA0764.1.ETV4
19	18586021	18586036	MA0591.1.Bach1::Mafk
19	18586022	18586035	MA1128.1.FOSL1::JUN
19	18586023	18586033	MA1142.1.FOSL1::JUND
19	18586023	18586034	MA0841.1.NFE2
19	18586023	18586035	MA1134.1.FOS::JUNB
19	18586023	18586037	MA1101.1.BACH2
19	18586024	18586033	MA0655.1.JDP2
19	18586024	18586034	MA0099.3.FOS::JUN
19	18586035	18586056	MA1418.1.IRF3
19	18586038	18586049	MA1115.1.POU5F1
19	18586049	18586063	MA0509.1.Rfx1
19	18586428	18586439	MA1120.1.SOX13
19	18586449	18586458	MA0671.1.NFIX
19	18586449	18586459	MA0670.1.NFIA
19	18586956	18586977	MA0528.1.ZNF263
19	18586958	18586969	MA0471.1.E2F6
19	18586963	18586976	MA1100.1.ASCL1
19	18586963	18586984	MA0528.1.ZNF263
19	18586997	18587007	MA0816.1.Ascl2
19	18586997	18587008	MA0500.1.Myog
19	18587008	18587021	MA1100.1.ASCL1
19	18587010	18587019	MA0745.1.SNAI2
19	18587109	18587122	MA1100.1.ASCL1
19	18587111	18587124	MA0499.1.Myod1
19	18587352	18587369	MA1114.1.PBX3
19	18587441	18587462	MA0528.1.ZNF263
19	18587573	18587584	MA0493.1.Klf1
19	18587574	18587584	MA0599.1.KLF5
19	18587574	18587585	MA0079.3.SP1
19	18587574	18587589	MA0516.1.SP2
19	18588374	18588395	MA0659.1.MAFG
19	18589095	18589108	MA0778.1.NFKB2
19	18589096	18589106	MA0101.1.REL
19	18589131	18589142	MA0003.3.TFAP2A
19	18589140	18589156	MA0912.1.Hoxd3
19	18589140	18589157	MA0874.1.Arx
19	18589141	18589158	MA0854.1.Alx1
19	18589142	18589153	MA0601.1.Arid3b
19	18589142	18589155	MA0135.1.Lhx3
19	18589142	18589158	MA0904.1.Hoxb5
19	18589143	18589154	MA0621.1.mix-a
19	18589144	18589154	MA0893.1.GSX2
19	18589145	18589153	MA0675.1.NKX6-2
19	18589146	18589157	MA0715.1.PROP1
19	18589146	18589159	MA0135.1.Lhx3
19	18589148	18589154	MA0151.1.Arid3a
19	18589171	18589181	MA0692.1.TFEB
19	18589175	18589181	MA0089.1.MAFG::NFE2L1
19	18589235	18589246	MA0003.3.TFAP2A
19	18589235	18589247	MA0524.2.TFAP2C
19	18589238	18589248	MA0595.1.SREBF1
19	18589247	18589258	MA0506.1.NRF1
19	18589622	18589636	MA0163.1.PLAG1
19	18589737	18589750	MA0813.1.TFAP2B(var.3)
19	18589824	18589836	MA0810.1.TFAP2A(var.2)
19	18589825	18589836	MA0003.3.TFAP2A
19	18589855	18589868	MA0744.1.SCRT2
19	18589856	18589870	MA0080.4.SPI1
19	18589858	18589870	MA0598.2.EHF
19	18589858	18589871	MA0640.1.ELF3
19	18589859	18589870	MA0136.2.ELF5
19	18589859	18589872	MA0750.2.ZBTB7A
19	18589860	18589870	MA0028.2.ELK1
19	18589861	18589872	MA0062.2.Gabpa
19	18589879	18589885	MA0130.1.ZNF354C
19	18589904	18589915	MA0137.3.STAT1
19	18589904	18589918	MA0518.1.Stat4
19	18589905	18589917	MA0598.2.EHF
19	18589906	18589917	MA0136.2.ELF5
19	18589906	18589919	MA0750.2.ZBTB7A
19	18589907	18589917	MA0028.2.ELK1
19	18589997	18590009	MA0091.1.TAL1::TCF3
19	18589999	18590009	MA0623.1.Neurog1
19	18590414	18590425	MA0003.3.TFAP2A
19	18591396	18591410	MA0119.1.NFIC::TLX1
19	18591436	18591457	MA0050.2.IRF1
19	18591438	18591459	MA0050.2.IRF1
19	18591440	18591461	MA0050.2.IRF1
19	18591670	18591678	MA0693.2.VDR
19	18591714	18591727	MA0698.1.ZBTB18
19	18591715	18591727	MA0783.1.PKNOX2
19	18591716	18591725	MA0745.1.SNAI2
19	18591718	18591728	MA0690.1.TBX21
19	18591719	18591727	MA0807.1.TBX5
19	18591719	18591729	MA0802.1.TBR1
19	18592346	18592358	MA0695.1.ZBTB7C
19	18592418	18592428	MA0625.1.NFATC3
19	18592418	18592433	MA0520.1.Stat6
19	18592419	18592426	MA0152.1.NFATC2
19	18592473	18592493	MA0073.1.RREB1
19	18592476	18592488	MA0695.1.ZBTB7C
19	18592492	18592498	MA0089.1.MAFG::NFE2L1
19	18592492	18592504	MA0794.1.PROX1
19	18592493	18592503	MA1143.1.FOSL1::JUND(var.2)
19	18592737	18592750	MA0513.1.SMAD2::SMAD3::SMAD4
19	18592773	18592784	MA0003.3.TFAP2A
19	18592864	18592872	MA0807.1.TBX5
19	18592878	18592886	MA0774.1.MEIS2
19	18593183	18593193	MA0596.1.SREBF2
19	18593184	18593192	MA0801.1.MGA
19	18595952	18595963	MA0076.2.ELK4
19	18596156	18596166	MA0100.3.MYB
19	18597319	18597332	MA1107.1.KLF9
19	18597319	18597334	MA0742.1.Klf12
19	18597422	18597436	MA0844.1.XBP1
19	18597423	18597437	MA0638.1.CREB3
19	18597424	18597436	MA0018.3.CREB1
19	18597441	18597452	MA0490.1.JUNB
19	18597441	18597453	MA1130.1.FOSL2::JUN
19	18597441	18597454	MA1141.1.FOS::JUND
19	18597441	18597458	MA1114.1.PBX3
19	18597442	18597452	MA1135.1.FOSB::JUNB
19	18597442	18597453	MA0491.1.JUND
19	18597442	18597454	MA1134.1.FOS::JUNB
19	18597443	18597453	MA0099.3.FOS::JUN
19	18597443	18597455	MA1113.1.PBX2
19	18598818	18598830	MA0821.1.HES5
19	18598967	18598977	MA0820.1.FIGLA
19	18599190	18599198	MA0617.1.Id2
19	18599191	18599197	MA0004.1.Arnt
19	18599643	18599658	MA0150.2.Nfe2l2
19	18603233	18603247	MA0030.1.FOXF2
19	18604289	18604300	MA0593.1.FOXP2
19	18604336	18604353	MA1114.1.PBX3
19	18604338	18604350	MA1113.1.PBX2
19	18604347	18604364	MA0727.1.NR3C2
19	18606436	18606444	MA0774.1.MEIS2
19	18606437	18606449	MA0783.1.PKNOX2
19	18606564	18606585	MA0528.1.ZNF263
19	18606567	18606577	MA0057.1.MZF1(var.2)
19	18606568	18606586	MA0149.1.EWSR1-FLI1
19	18606570	18606576	MA0056.1.MZF1
19	18607223	18607238	MA0591.1.Bach1::Mafk
19	18607245	18607261	MA0088.2.ZNF143
19	18607262	18607273	MA0076.2.ELK4
19	18607308	18607323	MA1105.1.GRHL2
19	18607309	18607323	MA0072.1.RORA(var.2)
19	18607310	18607322	MA1151.1.RORC
19	18607312	18607322	MA0071.1.RORA
19	18607312	18607323	MA1150.1.RORB
19	18607315	18607333	MA1149.1.RARA::RXRG
19	18607316	18607333	MA0858.1.Rarb(var.2)
19	18607463	18607472	MA0597.1.THAP1
19	18607466	18607479	MA1100.1.ASCL1
19	18607468	18607477	MA0745.1.SNAI2
19	18607468	18607479	MA0500.1.Myog
19	18607530	18607539	MA0671.1.NFIX
19	18607962	18607979	MA0851.1.Foxj3
19	18607964	18607976	MA0846.1.FOXC2
19	18609785	18609801	MA0009.2.T
19	18609795	18609816	MA0138.2.REST
19	18609803	18609820	MA0115.1.NR1H2::RXRA
19	18609868	18609886	MA0149.1.EWSR1-FLI1
19	18609872	18609890	MA0149.1.EWSR1-FLI1
19	18609875	18609886	MA0471.1.E2F6
19	18610034	18610049	MA0653.1.IRF9
19	18610035	18610049	MA0772.1.IRF7
19	18610035	18610050	MA1419.1.IRF4
19	18610184	18610205	MA0495.2.MAFF
19	18610185	18610204	MA0496.2.MAFK
19	18613886	18613896	MA0665.1.MSC
19	18614672	18614682	MA0824.1.ID4
19	18614693	18614701	MA0617.1.Id2
19	18614694	18614700	MA0004.1.Arnt
19	18614720	18614730	MA0643.1.Esrrg
19	18614720	18614731	MA0141.3.ESRRB
19	18614897	18614905	MA0067.1.Pax2
19	18615112	18615122	MA0625.1.NFATC3
19	18615113	18615120	MA0152.1.NFATC2
19	18615373	18615390	MA0860.1.Rarg(var.2)
19	18615374	18615393	MA0139.1.CTCF
19	18615392	18615402	MA0830.1.TCF4
19	18615392	18615403	MA0103.3.ZEB1
19	18615442	18615458	MA0857.1.Rarb
19	18615443	18615458	MA0728.1.Nr2f6(var.2)
19	18615443	18615459	MA0859.1.Rarg
19	18615445	18615460	MA0046.2.HNF1A
19	18615446	18615459	MA0153.2.HNF1B
19	18615479	18615491	MA0660.1.MEF2B
19	18615481	18615498	MA0851.1.Foxj3
19	18615482	18615493	MA0479.1.FOXH1
19	18615483	18615494	MA0032.2.FOXC1
19	18615483	18615495	MA0846.1.FOXC2
19	18615484	18615495	MA1103.1.FOXK2
19	18615484	18615496	MA0481.2.FOXP1
19	18615486	18615493	MA0847.1.FOXD2
19	18615500	18615510	MA0048.2.NHLH1
19	18615537	18615547	MA0871.1.TFEC
19	18615552	18615572	MA0073.1.RREB1
19	18615553	18615563	MA0753.1.ZNF740
19	18615555	18615575	MA0073.1.RREB1
19	18615556	18615576	MA0073.1.RREB1
19	18615558	18615578	MA0073.1.RREB1
19	18615560	18615580	MA0073.1.RREB1
19	18615563	18615576	MA1107.1.KLF9
19	18615565	18615576	MA0039.3.KLF4
19	18616925	18616935	MA0633.1.Twist2
19	18617317	18617327	MA0071.1.RORA
19	18617318	18617331	MA0017.2.NR2F1
19	18617319	18617334	MA0504.1.NR2C2
19	18617320	18617334	MA0856.1.RXRG
19	18617320	18617336	MA0859.1.Rarg
19	18617322	18617334	MA0155.1.INSM1
19	18617971	18617983	MA0660.1.MEF2B
19	18618029	18618038	MA0597.1.THAP1
19	18618030	18618049	MA0494.1.Nr1h3::Rxra
19	18618072	18618087	MA0065.2.Pparg::Rxra
19	18618073	18618087	MA0512.2.Rxra
19	18618078	18618091	MA0017.2.NR2F1
19	18618082	18618093	MA0493.1.Klf1
19	18618105	18618118	MA1104.1.GATA6
19	18618108	18618116	MA0037.3.GATA3
19	18618118	18618131	MA1104.1.GATA6
19	18618121	18618129	MA0037.3.GATA3
19	18618131	18618145	MA0852.2.FOXK1
19	18618132	18618143	MA0593.1.FOXP2
19	18618172	18618185	MA1107.1.KLF9
19	18618181	18618192	MA0161.2.NFIC
19	18618238	18618249	MA0442.2.SOX10
19	18618245	18618258	MA0884.1.DUXA
19	18618246	18618257	MA0468.1.DUX4
19	18618250	18618268	MA0140.2.GATA1::TAL1
19	18618254	18618268	MA0863.1.MTF1
19	18618287	18618300	MA0771.1.HSF4
19	18618810	18618820	MA0514.1.Sox3
19	18618811	18618829	MA1148.1.PPARA::RXRA
19	18618813	18618828	MA0065.2.Pparg::Rxra
19	18618814	18618828	MA0512.2.Rxra
19	18618819	18618829	MA0643.1.Esrrg
19	18618819	18618830	MA1111.1.NR2F2
19	18618819	18618832	MA0017.2.NR2F1
19	18618821	18618829	MA0160.1.NR4A2
19	18618955	18618967	MA0769.1.Tcf7
19	18618956	18618971	MA0497.1.MEF2C
19	18619217	18619229	MA1139.1.FOSL2::JUNB(var.2)
19	18621180	18621201	MA1418.1.IRF3
19	18621185	18621200	MA0653.1.IRF9
19	18621247	18621262	MA0258.2.ESR2
19	18621322	18621332	MA0514.1.Sox3
19	18621329	18621340	MA0103.3.ZEB1
19	18621764	18621779	MA0497.1.MEF2C
19	18621766	18621778	MA0660.1.MEF2B
19	18621772	18621786	MA0784.1.POU1F1
19	18625852	18625866	MA1101.1.BACH2
19	18625855	18625867	MA0481.2.FOXP1
19	18625869	18625879	MA0107.1.RELA
19	18625892	18625907	MA0148.3.FOXA1
19	18625893	18625904	MA0480.1.Foxo1
19	18625896	18625908	MA0047.2.Foxa2
19	18627081	18627092	MA0003.3.TFAP2A
19	18627186	18627197	MA0103.3.ZEB1
19	18628887	18628905	MA0861.1.TP73
19	18629142	18629154	MA1125.1.ZNF384
19	18629488	18629499	MA0161.2.NFIC
19	18629493	18629514	MA0495.2.MAFF
19	18629533	18629550	MA0112.3.ESR1
19	18629573	18629588	MA0065.2.Pparg::Rxra
19	18631159	18631171	MA0598.2.EHF
19	18631159	18631172	MA0640.1.ELF3
19	18631160	18631171	MA0136.2.ELF5
19	18631191	18631204	MA1100.1.ASCL1
19	18631193	18631203	MA0665.1.MSC
19	18631193	18631204	MA0500.1.Myog
19	18631193	18631206	MA0499.1.Myod1
19	18631194	18631207	MA1100.1.ASCL1
19	18631223	18631234	MA0103.3.ZEB1
19	18631253	18631259	MA0056.1.MZF1
19	18632881	18632895	MA0740.1.KLF14
19	18632882	18632893	MA0746.1.SP3
19	18632950	18632964	MA0790.1.POU4F1
19	18632950	18632966	MA0683.1.POU4F2
19	18632974	18632985	MA0493.1.Klf1
19	18632975	18632985	MA0599.1.KLF5
19	18632975	18632986	MA0746.1.SP3
19	18633033	18633047	MA0790.1.POU4F1
19	18633033	18633049	MA0683.1.POU4F2
19	18633055	18633072	MA0685.1.SP4
19	18633057	18633068	MA0493.1.Klf1
19	18633057	18633070	MA1107.1.KLF9
19	18633057	18633071	MA0740.1.KLF14
19	18633057	18633072	MA0742.1.Klf12
19	18633058	18633068	MA0599.1.KLF5
19	18633058	18633069	MA0746.1.SP3
19	18633058	18633070	MA0747.1.SP8
19	18633109	18633122	MA0507.1.POU2F2
19	18633160	18633171	MA0076.2.ELK4
19	18633260	18633274	MA0740.1.KLF14
19	18633261	18633271	MA0599.1.KLF5
19	18633261	18633272	MA0746.1.SP3
19	18633261	18633273	MA0747.1.SP8
19	18633287	18633301	MA0790.1.POU4F1
19	18633287	18633303	MA0683.1.POU4F2
19	18634914	18634925	MA0762.1.ETV2
19	18634915	18634925	MA0098.3.ETS1
19	18634992	18634998	MA0089.1.MAFG::NFE2L1
19	18635530	18635547	MA1114.1.PBX3
19	18635532	18635547	MA0150.2.Nfe2l2
19	18635536	18635551	MA0501.1.MAF::NFE2
19	18635760	18635771	MA0079.3.SP1
19	18635760	18635775	MA0516.1.SP2
19	18637417	18637423	MA0130.1.ZNF354C
19	18637468	18637478	MA0100.3.MYB
19	18637468	18637483	MA0869.1.Sox11
19	18637480	18637493	MA1108.1.MXI1
19	18637481	18637493	MA0821.1.HES5
19	18637482	18637492	MA0058.3.MAX
19	18637484	18637490	MA0004.1.Arnt
19	18637497	18637517	MA0073.1.RREB1
19	18637505	18637519	MA0737.1.GLIS3
19	18639443	18639458	MA0497.1.MEF2C
19	18639445	18639457	MA0660.1.MEF2B
19	18639455	18639465	MA0879.1.Dlx1
19	18639479	18639489	MA0824.1.ID4
19	18639628	18639639	MA0478.1.FOSL2
19	18640226	18640243	MA0159.1.RARA::RXRA
19	18640238	18640254	MA0627.1.Pou2f3
19	18640240	18640251	MA1115.1.POU5F1
19	18640242	18640254	MA1125.1.ZNF384
19	18640243	18640255	MA1125.1.ZNF384
19	18640244	18640256	MA1125.1.ZNF384
19	18640245	18640257	MA1125.1.ZNF384
19	18640246	18640258	MA1125.1.ZNF384
19	18640247	18640259	MA1125.1.ZNF384
19	18640248	18640260	MA1125.1.ZNF384
19	18640249	18640261	MA1125.1.ZNF384
19	18640250	18640262	MA1125.1.ZNF384
19	18640251	18640263	MA1125.1.ZNF384
19	18640252	18640264	MA1125.1.ZNF384
19	18640253	18640265	MA1125.1.ZNF384
19	18640254	18640266	MA1125.1.ZNF384
19	18640371	18640384	MA1107.1.KLF9
19	18640973	18640987	MA0154.3.EBF1
19	18641265	18641271	MA0130.1.ZNF354C
19	18641383	18641394	MA0741.1.KLF16
19	18641383	18641395	MA0747.1.SP8
19	18641561	18641574	MA0778.1.NFKB2
19	18641570	18641585	MA0637.1.CENPB
19	18641577	18641592	MA0497.1.MEF2C
19	18641579	18641591	MA0660.1.MEF2B
19	18641586	18641598	MA1125.1.ZNF384
19	18641772	18641786	MA0489.1.JUN(var.2)
19	18641775	18641786	MA0490.1.JUNB
19	18641775	18641787	MA1130.1.FOSL2::JUN
19	18641775	18641788	MA1137.1.FOSL1::JUNB
19	18641776	18641786	MA1135.1.FOSB::JUNB
19	18641776	18641787	MA0841.1.NFE2
19	18641776	18641788	MA1134.1.FOS::JUNB
19	18641777	18641786	MA0655.1.JDP2
19	18641777	18641787	MA0099.3.FOS::JUN
19	18641777	18641790	MA0513.1.SMAD2::SMAD3::SMAD4
19	18643066	18643087	MA0528.1.ZNF263
19	18643069	18643084	MA0108.2.TBP
19	18643444	18643455	MA0506.1.NRF1
19	18643593	18643599	MA0006.1.Ahr::Arnt
19	18643601	18643620	MA0139.1.CTCF
19	18646214	18646224	MA0692.1.TFEB
19	18646214	18646225	MA0093.2.USF1
19	18646218	18646224	MA0089.1.MAFG::NFE2L1
19	18646225	18646236	MA0462.1.BATF::JUN
19	18646226	18646237	MA0490.1.JUNB
19	18646227	18646237	MA1142.1.FOSL1::JUND
19	18646228	18646237	MA0655.1.JDP2
19	18647224	18647234	MA0596.1.SREBF2
19	18647224	18647237	MA0800.1.EOMES
19	18647225	18647233	MA0801.1.MGA
19	18649077	18649093	MA0114.3.Hnf4a
19	18649119	18649130	MA0076.2.ELK4
19	18649137	18649149	MA0147.3.MYC
19	18649137	18649152	MA0742.1.Klf12
19	18649138	18649148	MA1099.1.Hes1
19	18650099	18650109	MA0596.1.SREBF2
19	18650101	18650119	MA1149.1.RARA::RXRG
19	18650123	18650134	MA0493.1.Klf1
19	18650154	18650168	MA0163.1.PLAG1
19	18650169	18650182	MA0513.1.SMAD2::SMAD3::SMAD4
19	18650175	18650186	MA0103.3.ZEB1
19	18650597	18650608	MA0746.1.SP3
19	18650696	18650702	MA0056.1.MZF1
19	18650696	18650709	MA0105.4.NFKB1
19	18650704	18650714	MA0058.3.MAX
19	18650706	18650712	MA0004.1.Arnt
19	18651514	18651529	MA0497.1.MEF2C
19	18651516	18651528	MA0660.1.MEF2B
19	18651734	18651748	MA0602.1.Arid5a
19	18651786	18651793	MA0087.1.Sox5
19	18652126	18652137	MA0503.1.Nkx2-5(var.2)
19	18652299	18652308	MA0078.1.Sox17
19	18652314	18652324	MA1135.1.FOSB::JUNB
19	18652314	18652325	MA0476.1.FOS
19	18652314	18652326	MA1134.1.FOS::JUNB
19	18653191	18653202	MA0002.2.RUNX1
19	18653291	18653308	MA0860.1.Rarg(var.2)
19	18653305	18653316	MA0468.1.DUX4
19	18653407	18653424	MA1154.1.ZNF282
19	18653436	18653456	MA0073.1.RREB1
19	18653563	18653573	MA0090.2.TEAD1
19	18653595	18653610	MA0502.1.NFYB
19	18653678	18653688	MA0599.1.KLF5
19	18654187	18654204	MA0685.1.SP4
19	18654189	18654200	MA0493.1.Klf1
19	18654189	18654203	MA0740.1.KLF14
19	18654190	18654200	MA0599.1.KLF5
19	18654190	18654201	MA0746.1.SP3
19	18654190	18654202	MA0747.1.SP8
19	18654190	18654205	MA0516.1.SP2
19	18654208	18654219	MA0003.3.TFAP2A
19	18654385	18654402	MA0685.1.SP4
19	18654387	18654398	MA0493.1.Klf1
19	18654387	18654401	MA0740.1.KLF14
19	18654387	18654402	MA0742.1.Klf12
19	18654388	18654398	MA0599.1.KLF5
19	18654388	18654399	MA0746.1.SP3
19	18654469	18654486	MA0685.1.SP4
19	18654472	18654484	MA0747.1.SP8
19	18654472	18654487	MA0516.1.SP2
19	18654868	18654880	MA0524.2.TFAP2C
19	18654889	18654904	MA0516.1.SP2
19	18654916	18654924	MA1153.1.Smad4
19	18655582	18655603	MA0050.2.IRF1
19	18655611	18655623	MA0019.1.Ddit3::Cebpa
19	18655618	18655628	MA0838.1.CEBPG
19	18655681	18655692	MA0519.1.Stat5a::Stat5b
19	18659335	18659349	MA0162.3.EGR1
19	18659336	18659347	MA0472.2.EGR2
19	18660645	18660662	MA0851.1.Foxj3
19	18665217	18665227	MA0838.1.CEBPG
19	18665223	18665234	MA0483.1.Gfi1b
19	18668389	18668410	MA0138.2.REST
19	18668399	18668405	MA0056.1.MZF1
19	18668495	18668506	MA0144.2.STAT3
19	18668506	18668517	MA0506.1.NRF1
19	18668522	18668534	MA0041.1.Foxd3
19	18668523	18668530	MA0087.1.Sox5
19	18668539	18668548	MA0078.1.Sox17
19	18668590	18668603	MA0749.1.ZBED1
19	18668595	18668605	MA1143.1.FOSL1::JUND(var.2)
19	18668689	18668700	MA0136.2.ELF5
19	18668689	18668702	MA0750.2.ZBTB7A
19	18668690	18668700	MA0028.2.ELK1
19	18668691	18668702	MA0062.2.Gabpa
19	18668719	18668728	MA0745.1.SNAI2
19	18672174	18672186	MA0095.2.YY1
19	18672196	18672208	MA1125.1.ZNF384
19	18672233	18672243	MA0824.1.ID4
19	18672504	18672514	MA0667.1.MYF6
19	18672664	18672674	MA0809.1.TEAD4
19	18673003	18673009	MA0130.1.ZNF354C
19	18673031	18673042	MA0079.3.SP1
19	18673031	18673046	MA0516.1.SP2
19	18673058	18673069	MA0899.1.HOXA10
19	18673059	18673069	MA0913.1.Hoxd9
19	18674379	18674389	MA0595.1.SREBF1
19	18674391	18674402	MA0483.1.Gfi1b
19	18674405	18674413	MA0693.2.VDR
19	18674432	18674443	MA0519.1.Stat5a::Stat5b
19	18676769	18676781	MA0783.1.PKNOX2
19	18676770	18676779	MA0745.1.SNAI2
19	18676772	18676782	MA0690.1.TBX21
19	18676773	18676781	MA0807.1.TBX5
19	18677041	18677057	MA0857.1.Rarb
19	18677042	18677057	MA0728.1.Nr2f6(var.2)
19	18677042	18677058	MA0859.1.Rarg
19	18677042	18677060	MA0729.1.RARA
19	18677093	18677105	MA0660.1.MEF2B
19	18677118	18677130	MA1125.1.ZNF384
19	18677377	18677387	MA0829.1.Srebf1(var.2)
19	18677470	18677476	MA0004.1.Arnt
19	18678192	18678205	MA0813.1.TFAP2B(var.3)
19	18678199	18678205	MA0056.1.MZF1
19	18678233	18678239	MA0089.1.MAFG::NFE2L1
19	18678240	18678250	MA0109.1.HLTF
19	18678247	18678262	MA0148.3.FOXA1
19	18678284	18678302	MA0620.2.MITF
19	18678288	18678298	MA0692.1.TFEB
19	18678288	18678299	MA0093.2.USF1
19	18678290	18678298	MA0831.2.TFE3
19	18678386	18678392	MA0056.1.MZF1
19	18678412	18678433	MA1418.1.IRF3
19	18678414	18678425	MA0471.1.E2F6
19	18678417	18678428	MA0111.1.Spz1
19	18678426	18678440	MA0163.1.PLAG1
19	18680179	18680195	MA0114.3.Hnf4a
19	18680494	18680505	MA1117.1.RELB
19	18680519	18680534	MA1145.1.FOSL2::JUND(var.2)
19	18680520	18680532	MA1133.1.JUN::JUNB(var.2)
19	18680520	18680536	MA1126.1.FOS::JUN(var.2)
19	18680544	18680559	MA0866.1.SOX21
19	18680570	18680581	MA0478.1.FOSL2
19	18680603	18680617	MA0163.1.PLAG1
19	18680676	18680691	MA0497.1.MEF2C
19	18680684	18680698	MA0784.1.POU1F1
19	18680713	18680723	MA0824.1.ID4
19	18681402	18681413	MA0079.3.SP1
19	18681489	18681500	MA0025.1.NFIL3
19	18681491	18681512	MA0050.2.IRF1
19	18681492	18681513	MA0050.2.IRF1
19	18681495	18681507	MA0041.1.Foxd3
19	18681727	18681737	MA0829.1.Srebf1(var.2)
19	18681727	18681738	MA0093.2.USF1
19	18682117	18682129	MA1125.1.ZNF384
19	18682118	18682130	MA1125.1.ZNF384
19	18682119	18682131	MA1125.1.ZNF384
19	18682120	18682132	MA1125.1.ZNF384
19	18682121	18682133	MA1125.1.ZNF384
19	18682453	18682465	MA0019.1.Ddit3::Cebpa
19	18682466	18682481	MA0150.2.Nfe2l2
19	18682467	18682482	MA0591.1.Bach1::Mafk
19	18682517	18682530	MA1108.1.MXI1
19	18682518	18682530	MA0147.3.MYC
19	18682519	18682529	MA0058.3.MAX
19	18682520	18682530	MA1106.1.HIF1A
19	18682520	18682532	MA0131.2.HINFP
19	18682521	18682527	MA0004.1.Arnt
19	18682569	18682583	MA0163.1.PLAG1
19	18682593	18682601	MA0604.1.Atf1
19	18683442	18683452	MA0514.1.Sox3
19	18683729	18683741	MA0524.2.TFAP2C
19	18683732	18683743	MA0137.3.STAT1
19	18683732	18683746	MA0518.1.Stat4
19	18685492	18685502	MA0101.1.REL
19	18685575	18685585	MA0672.1.NKX2-3
19	18685576	18685585	MA0673.1.NKX2-8
19	18686312	18686323	MA0003.3.TFAP2A
19	18688090	18688101	MA0503.1.Nkx2-5(var.2)
19	18688101	18688119	MA0149.1.EWSR1-FLI1
19	18688131	18688149	MA0149.1.EWSR1-FLI1
19	18688137	18688158	MA0528.1.ZNF263
19	18688143	18688157	MA0687.1.SPIC
19	18691375	18691390	MA0484.1.HNF4G
19	18691375	18691391	MA0857.1.Rarb
19	18691375	18691392	MA0115.1.NR1H2::RXRA
19	18691376	18691390	MA0512.2.Rxra
19	18691376	18691392	MA0859.1.Rarg
19	18691376	18691394	MA0729.1.RARA
19	18698870	18698881	MA0610.1.DMRT3
19	18698883	18698894	MA0136.2.ELF5
19	18699306	18699320	MA0162.3.EGR1
19	18699367	18699382	MA0505.1.Nr5a2
19	18699374	18699385	MA0111.1.Spz1
19	18699377	18699389	MA0091.1.TAL1::TCF3
19	18699377	18699390	MA0698.1.ZBTB18
19	18699377	18699391	MA0832.1.Tcf21
19	18699379	18699389	MA0665.1.MSC
19	18699379	18699390	MA0500.1.Myog
19	18699379	18699392	MA0499.1.Myod1
19	18699484	18699499	MA0517.1.STAT1::STAT2
19	18699544	18699563	MA0139.1.CTCF
19	18699548	18699562	MA1102.1.CTCFL
19	18699553	18699567	MA0163.1.PLAG1
19	18699568	18699578	MA0645.1.ETV6
19	18699569	18699580	MA0062.2.Gabpa
19	18699837	18699843	MA0130.1.ZNF354C
19	18700356	18700371	MA0258.2.ESR2
19	18700358	18700372	MA0146.2.Zfx
19	18700738	18700748	MA0877.1.Barhl1
19	18701524	18701535	MA0442.2.SOX10
19	18701648	18701659	MA1117.1.RELB
19	18701692	18701713	MA0528.1.ZNF263
19	18701945	18701958	MA0616.1.Hes2
19	18701948	18701960	MA0821.1.HES5
19	18701954	18701963	MA0739.1.Hic1
19	18702189	18702199	MA0595.1.SREBF1
19	18702201	18702213	MA0131.2.HINFP
19	18702834	18702847	MA1107.1.KLF9
19	18703645	18703657	MA0018.3.CREB1
19	18704100	18704106	MA0056.1.MZF1
19	18704108	18704119	MA0841.1.NFE2
19	18704153	18704173	MA0073.1.RREB1
19	18704157	18704177	MA0073.1.RREB1
19	18704159	18704179	MA0073.1.RREB1
19	18704161	18704181	MA0073.1.RREB1
19	18704163	18704183	MA0073.1.RREB1
19	18704165	18704185	MA0073.1.RREB1
19	18704166	18704179	MA1107.1.KLF9
19	18704167	18704182	MA1155.1.ZSCAN4
19	18704167	18704187	MA0073.1.RREB1
19	18704168	18704181	MA1107.1.KLF9
19	18704169	18704184	MA1155.1.ZSCAN4
19	18704169	18704189	MA0073.1.RREB1
19	18704170	18704183	MA1107.1.KLF9
19	18704171	18704191	MA0073.1.RREB1
19	18704172	18704185	MA1107.1.KLF9
19	18704174	18704187	MA1107.1.KLF9
19	18704176	18704187	MA0493.1.Klf1
19	18704176	18704189	MA1107.1.KLF9
19	18704177	18704188	MA0746.1.SP3
19	18704177	18704189	MA0747.1.SP8
19	18704178	18704189	MA0039.3.KLF4
19	18704191	18704208	MA0730.1.RARA(var.2)
19	18704194	18704209	MA0116.1.Znf423
19	18704208	18704218	MA0603.1.Arntl
19	18704211	18704217	MA0004.1.Arnt
19	18704567	18704581	MA0119.1.NFIC::TLX1
19	18704720	18704731	MA0842.1.NRL
19	18705020	18705030	MA0599.1.KLF5
19	18705020	18705031	MA0746.1.SP3
19	18705020	18705035	MA0516.1.SP2
19	18705021	18705034	MA1107.1.KLF9
19	18705022	18705033	MA0746.1.SP3
19	18705023	18705033	MA0753.1.ZNF740
19	18705023	18705038	MA0732.1.EGR3
19	18705023	18705039	MA0733.1.EGR4
19	18705306	18705319	MA0778.1.NFKB2
19	18705322	18705333	MA1122.1.TFDP1
19	18705350	18705361	MA0079.3.SP1
19	18705420	18705431	MA0506.1.NRF1
19	18705433	18705439	MA0056.1.MZF1
19	18705433	18705454	MA0528.1.ZNF263
19	18705435	18705453	MA0149.1.EWSR1-FLI1
19	18705435	18705456	MA0528.1.ZNF263
19	18705436	18705457	MA0528.1.ZNF263
19	18705438	18705459	MA0528.1.ZNF263
19	18705439	18705460	MA0528.1.ZNF263
19	18705441	18705462	MA0528.1.ZNF263
19	18705442	18705456	MA0163.1.PLAG1
19	18705442	18705463	MA0528.1.ZNF263
19	18705443	18705464	MA0528.1.ZNF263
19	18705444	18705465	MA0528.1.ZNF263
19	18705445	18705463	MA0149.1.EWSR1-FLI1
19	18705447	18705457	MA0057.1.MZF1(var.2)
19	18705464	18705475	MA0079.3.SP1
19	18705497	18705508	MA0002.2.RUNX1
19	18705513	18705521	MA0806.1.TBX4
19	18705674	18705688	MA0119.1.NFIC::TLX1
19	18705737	18705743	MA0056.1.MZF1
19	18705738	18705754	MA0859.1.Rarg
19	18705738	18705756	MA0729.1.RARA
19	18705747	18705758	MA0442.2.SOX10
19	18705747	18705762	MA0074.1.RXRA::VDR
19	18705779	18705791	MA1113.1.PBX2
19	18706022	18706036	MA0146.2.Zfx
19	18706183	18706189	MA0056.1.MZF1
19	18706242	18706257	MA0517.1.STAT1::STAT2
19	18707301	18707311	MA0595.1.SREBF1
19	18707827	18707833	MA0004.1.Arnt
19	18707909	18707923	MA0736.1.GLIS2
19	18708729	18708742	MA0813.1.TFAP2B(var.3)
19	18708730	18708742	MA0524.2.TFAP2C
19	18708824	18708841	MA0853.1.Alx4
19	18708825	18708841	MA0904.1.Hoxb5
19	18708827	18708837	MA0893.1.GSX2
19	18708828	18708836	MA0701.1.LHX9
19	18708829	18708840	MA0713.1.PHOX2A
19	18708864	18708875	MA0076.2.ELK4
19	18710807	18710817	MA0877.1.Barhl1
19	18710812	18710821	MA0738.1.HIC2
19	18711000	18711016	MA0868.1.SOX8
19	18711009	18711030	MA0050.2.IRF1
19	18711011	18711026	MA0517.1.STAT1::STAT2
19	18714130	18714136	MA0056.1.MZF1
19	18714223	18714232	MA0671.1.NFIX
19	18714223	18714233	MA0670.1.NFIA
19	18714248	18714258	MA1116.1.RBPJ
19	18714265	18714276	MA1111.1.NR2F2
19	18714265	18714278	MA0017.2.NR2F1
19	18714267	18714282	MA1146.1.NR1A4::RXRA
19	18714483	18714492	MA0597.1.THAP1
19	18714616	18714628	MA0524.2.TFAP2C
19	18714759	18714767	MA0158.1.HOXA5
19	18714761	18714769	MA0068.2.PAX4
19	18714860	18714874	MA0146.2.Zfx
19	18714871	18714880	MA0597.1.THAP1
19	18716231	18716243	MA0695.1.ZBTB7C
19	18716266	18716272	MA0006.1.Ahr::Arnt
19	18716269	18716279	MA0596.1.SREBF2
19	18717387	18717408	MA0528.1.ZNF263
19	18717392	18717413	MA0138.2.REST
19	18717393	18717406	MA1100.1.ASCL1
19	18718232	18718250	MA0149.1.EWSR1-FLI1
19	18719079	18719093	MA0163.1.PLAG1
19	18720900	18720914	MA1102.1.CTCFL
19	18721169	18721175	MA0056.1.MZF1
19	18721267	18721277	MA1116.1.RBPJ
19	18721414	18721426	MA0695.1.ZBTB7C
19	18722074	18722085	MA0103.3.ZEB1
19	18722550	18722566	MA0526.2.USF2
19	18722552	18722565	MA1108.1.MXI1
19	18722553	18722565	MA0147.3.MYC
19	18722554	18722563	MA0608.1.Creb3l2
19	18722554	18722564	MA0649.1.HEY2
19	18722556	18722562	MA0004.1.Arnt
19	18722567	18722581	MA1102.1.CTCFL
19	18722958	18722972	MA0154.3.EBF1
19	18722989	18722999	MA0599.1.KLF5
19	18722989	18723000	MA0746.1.SP3
19	18722989	18723004	MA0516.1.SP2
19	18723022	18723032	MA0599.1.KLF5
19	18723022	18723033	MA0746.1.SP3
19	18723022	18723034	MA0747.1.SP8
19	18723023	18723033	MA0753.1.ZNF740
19	18723061	18723067	MA0056.1.MZF1
19	18723110	18723131	MA0528.1.ZNF263
19	18723113	18723134	MA0528.1.ZNF263
19	18723119	18723140	MA0528.1.ZNF263
19	18723125	18723146	MA0528.1.ZNF263
19	18723139	18723153	MA0163.1.PLAG1
19	18723139	18723154	MA0504.1.NR2C2
19	18723253	18723268	MA0516.1.SP2
19	18723373	18723388	MA0527.1.ZBTB33
19	18723507	18723519	MA0524.2.TFAP2C
19	18723571	18723581	MA0824.1.ID4
19	18723571	18723582	MA0103.3.ZEB1
19	18723571	18723584	MA0499.1.Myod1
19	18723616	18723633	MA0685.1.SP4
19	18723619	18723631	MA0747.1.SP8
19	18723639	18723650	MA0079.3.SP1
19	18723639	18723654	MA0516.1.SP2
19	18723641	18723653	MA0747.1.SP8
19	18723669	18723679	MA0596.1.SREBF2
19	18723670	18723685	MA0492.1.JUND(var.2)
19	18723671	18723684	MA0488.1.JUN
19	18723672	18723686	MA0638.1.CREB3
19	18723672	18723687	MA1145.1.FOSL2::JUND(var.2)
19	18723673	18723681	MA0605.1.Atf3
19	18723673	18723683	MA0609.1.Crem
19	18723673	18723684	MA1127.1.FOSB::JUN
19	18723673	18723685	MA0840.1.Creb5
19	18723673	18723689	MA1126.1.FOS::JUN(var.2)
19	18723674	18723684	MA1140.1.JUNB(var.2)
19	18723716	18723730	MA0146.2.Zfx
19	18723741	18723752	MA0746.1.SP3
19	18723744	18723756	MA0695.1.ZBTB7C
19	18723745	18723759	MA0736.1.GLIS2
19	18723786	18723795	MA0739.1.Hic1
19	18723830	18723845	MA0732.1.EGR3
19	18723831	18723845	MA0162.3.EGR1
19	18723832	18723843	MA0472.2.EGR2
19	18723832	18723844	MA0131.2.HINFP
19	18723841	18723853	MA0131.2.HINFP
19	18723844	18723860	MA0735.1.GLIS1
19	18724712	18724727	MA0501.1.MAF::NFE2
19	18724799	18724808	MA0739.1.Hic1
19	18726275	18726286	MA0479.1.FOXH1
19	18726279	18726285	MA0130.1.ZNF354C
19	18730036	18730042	MA0130.1.ZNF354C
19	18730037	18730047	MA0824.1.ID4
19	18730037	18730048	MA0103.3.ZEB1
19	18734757	18734767	MA0830.1.TCF4
19	18734806	18734821	MA0728.1.Nr2f6(var.2)
19	18734806	18734822	MA0859.1.Rarg
19	18734863	18734875	MA1125.1.ZNF384
19	18735022	18735039	MA0851.1.Foxj3
19	18735024	18735036	MA0846.1.FOXC2
19	18735026	18735040	MA0757.1.ONECUT3
19	18735028	18735039	MA0845.1.FOXB1
19	18735028	18735040	MA0846.1.FOXC2
19	18738401	18738407	MA0130.1.ZNF354C
19	18738406	18738420	MA0146.2.Zfx
19	18738515	18738521	MA0006.1.Ahr::Arnt
19	18738611	18738628	MA0781.1.PAX9
19	18738644	18738658	MA0154.3.EBF1
19	18738693	18738701	MA0605.1.Atf3
19	18738710	18738716	MA0151.1.Arid3a
19	18738711	18738728	MA0910.1.Hoxd8
19	18744165	18744174	MA0511.2.RUNX2
19	18744165	18744175	MA0684.1.RUNX3
19	18744165	18744176	MA0483.1.Gfi1b
19	18744216	18744226	MA0824.1.ID4
19	18744216	18744227	MA0103.3.ZEB1
19	18744845	18744862	MA0860.1.Rarg(var.2)
19	18744853	18744866	MA0017.2.NR2F1
19	18747001	18747013	MA0524.2.TFAP2C
19	18747029	18747039	MA0824.1.ID4
19	18747029	18747040	MA0103.3.ZEB1
19	18747033	18747046	MA1108.1.MXI1
19	18747034	18747046	MA0821.1.HES5
19	18747035	18747045	MA1099.1.Hes1
19	18747036	18747044	MA0259.1.ARNT::HIF1A
19	18747036	18747046	MA1106.1.HIF1A
19	18747037	18747043	MA0004.1.Arnt
19	18747039	18747056	MA0685.1.SP4
19	18747041	18747055	MA0740.1.KLF14
19	18747041	18747056	MA0742.1.Klf12
19	18747042	18747052	MA0599.1.KLF5
19	18747042	18747053	MA0746.1.SP3
19	18747042	18747054	MA0747.1.SP8
19	18747042	18747057	MA0516.1.SP2
19	18747047	18747058	MA0079.3.SP1
19	18747331	18747344	MA1121.1.TEAD2
19	18747332	18747342	MA0090.2.TEAD1
19	18747333	18747341	MA0808.1.TEAD3
19	18747388	18747402	MA0740.1.KLF14
19	18747389	18747400	MA0746.1.SP3
19	18747389	18747401	MA0747.1.SP8
19	18747389	18747404	MA0516.1.SP2
19	18747391	18747406	MA0637.1.CENPB
19	18747418	18747429	MA0079.3.SP1
19	18747418	18747433	MA0516.1.SP2
19	18747421	18747432	MA0079.3.SP1
19	18747421	18747436	MA0516.1.SP2
19	18747431	18747445	MA0146.2.Zfx
19	18747432	18747444	MA0524.2.TFAP2C
19	18747532	18747538	MA0130.1.ZNF354C
19	18747583	18747597	MA0740.1.KLF14
19	18747584	18747595	MA0079.3.SP1
19	18747584	18747599	MA0516.1.SP2
19	18747593	18747603	MA0595.1.SREBF1
19	18747780	18747791	MA0493.1.Klf1
19	18747780	18747794	MA0740.1.KLF14
19	18747780	18747795	MA0742.1.Klf12
19	18747781	18747791	MA0599.1.KLF5
19	18747781	18747792	MA0746.1.SP3
19	18747781	18747793	MA0747.1.SP8
19	18747781	18747796	MA0516.1.SP2
19	18747782	18747802	MA0073.1.RREB1
19	18747783	18747800	MA0685.1.SP4
19	18747785	18747798	MA1107.1.KLF9
19	18747785	18747799	MA0740.1.KLF14
19	18747786	18747796	MA0599.1.KLF5
19	18747786	18747797	MA0746.1.SP3
19	18747786	18747798	MA0747.1.SP8
19	18747786	18747801	MA0516.1.SP2
19	18747789	18747805	MA0735.1.GLIS1
19	18747790	18747804	MA0736.1.GLIS2
19	18747790	18747805	MA0697.1.ZIC3
19	18748782	18748793	MA0594.1.Hoxa9
19	18748783	18748793	MA0755.1.CUX2
19	18748785	18748799	MA0790.1.POU4F1
19	18748785	18748801	MA0683.1.POU4F2
19	18748889	18748902	MA1107.1.KLF9
19	18748891	18748908	MA0685.1.SP4
19	18748894	18748905	MA0741.1.KLF16
19	18748894	18748906	MA0747.1.SP8
19	18748909	18748920	MA0079.3.SP1
19	18749756	18749766	MA0599.1.KLF5
19	18749838	18749854	MA0912.1.Hoxd3
19	18749839	18749856	MA0854.1.Alx1
19	18749840	18749857	MA0910.1.Hoxd8
19	18749841	18749852	MA0621.1.mix-a
19	18749842	18749852	MA0707.1.MNX1
19	18749843	18749851	MA0675.1.NKX6-2
19	18749844	18749854	MA0780.1.PAX3
19	18749847	18749854	MA0063.1.Nkx2-5
19	18749986	18749996	MA0101.1.REL
19	18750446	18750465	MA0494.1.Nr1h3::Rxra
19	18753646	18753658	MA0041.1.Foxd3
19	18753663	18753672	MA0078.1.Sox17
19	18758018	18758029	MA0500.1.Myog
19	18759598	18759609	MA0002.2.RUNX1
19	18759649	18759660	MA0079.3.SP1
19	18759649	18759664	MA0516.1.SP2
19	18759671	18759682	MA0503.1.Nkx2-5(var.2)
19	18760204	18760217	MA0017.2.NR2F1
19	18760482	18760497	MA0516.1.SP2
19	18760485	18760496	MA0079.3.SP1
19	18761348	18761359	MA0079.3.SP1
19	18762912	18762923	MA0471.1.E2F6
19	18763372	18763384	MA1113.1.PBX2
19	18763534	18763544	MA0599.1.KLF5
19	18763534	18763545	MA0079.3.SP1
19	18763534	18763546	MA0747.1.SP8
19	18766787	18766802	MA0504.1.NR2C2
19	18768569	18768582	MA0778.1.NFKB2
19	18769006	18769012	MA0056.1.MZF1
19	18774921	18774934	MA0507.1.POU2F2
19	18775008	18775019	MA0592.2.Esrra
19	18775009	18775020	MA0141.3.ESRRB
19	18775145	18775160	MA0697.1.ZIC3
19	18775637	18775651	MA0146.2.Zfx
19	18775653	18775664	MA0842.1.NRL
19	18775653	18775665	MA0117.2.Mafb
19	18779025	18779033	MA0259.1.ARNT::HIF1A
19	18779025	18779035	MA1106.1.HIF1A
19	18783698	18783709	MA1120.1.SOX13
19	18783880	18783892	MA1125.1.ZNF384
19	18783881	18783893	MA1125.1.ZNF384
19	18783882	18783894	MA1125.1.ZNF384
19	18783883	18783895	MA1125.1.ZNF384
19	18783884	18783896	MA1125.1.ZNF384
19	18783885	18783897	MA1125.1.ZNF384
19	18783886	18783898	MA1125.1.ZNF384
19	18783927	18783938	MA0503.1.Nkx2-5(var.2)
19	18784120	18784132	MA0019.1.Ddit3::Cebpa
19	18784128	18784142	MA0119.1.NFIC::TLX1
19	18784163	18784171	MA0693.2.VDR
19	18790562	18790583	MA0528.1.ZNF263
19	18790669	18790679	MA0633.1.Twist2
19	18790670	18790678	MA0607.1.Bhlha15
19	18791268	18791280	MA0821.1.HES5
19	18794121	18794132	MA0493.1.Klf1
19	18794121	18794136	MA0742.1.Klf12
19	18794122	18794132	MA0599.1.KLF5
19	18794122	18794133	MA0079.3.SP1
19	18794308	18794318	MA0632.1.Tcfl5
19	18794320	18794330	MA0632.1.Tcfl5
19	18794325	18794336	MA0506.1.NRF1
19	18794365	18794376	MA0506.1.NRF1
19	18794431	18794442	MA0506.1.NRF1
19	18794443	18794455	MA0822.1.HES7
19	18794508	18794520	MA0095.2.YY1
19	18794531	18794541	MA0645.1.ETV6
19	18795157	18795170	MA1109.1.NEUROD1
19	18795158	18795168	MA0669.1.NEUROG2
19	18795598	18795608	MA0038.1.Gfi1
19	18797967	18797977	MA0816.1.Ascl2
19	18798058	18798070	MA0018.3.CREB1
19	18798060	18798079	MA0494.1.Nr1h3::Rxra
19	18798064	18798074	MA0829.1.Srebf1(var.2)
19	18798064	18798075	MA0093.2.USF1
19	18798077	18798091	MA0146.2.Zfx
19	18798123	18798132	MA0738.1.HIC2
19	18798421	18798431	MA0824.1.ID4
19	18798421	18798432	MA0103.3.ZEB1
19	18798501	18798507	MA0006.1.Ahr::Arnt
19	18799590	18799598	MA0808.1.TEAD3
19	18799817	18799828	MA0483.1.Gfi1b
19	18799821	18799831	MA0595.1.SREBF1
19	18799991	18800002	MA0476.1.FOS
19	18800000	18800014	MA0146.2.Zfx
19	18800029	18800038	MA0745.1.SNAI2
19	18800031	18800041	MA0690.1.TBX21
19	18800032	18800040	MA0807.1.TBX5
19	18800032	18800042	MA0802.1.TBR1
19	18800045	18800055	MA0824.1.ID4
19	18800045	18800056	MA0103.3.ZEB1
19	18803880	18803892	MA1125.1.ZNF384
19	18803881	18803893	MA1125.1.ZNF384
19	18803882	18803894	MA1125.1.ZNF384
19	18803883	18803895	MA1125.1.ZNF384
19	18803884	18803896	MA1125.1.ZNF384
19	18803885	18803897	MA1125.1.ZNF384
19	18803886	18803898	MA1125.1.ZNF384
19	18803887	18803899	MA1125.1.ZNF384
19	18803888	18803900	MA1125.1.ZNF384
19	18803889	18803901	MA1125.1.ZNF384
19	18803890	18803902	MA1125.1.ZNF384
19	18803891	18803903	MA1125.1.ZNF384
19	18803892	18803904	MA1125.1.ZNF384
19	18803893	18803905	MA1125.1.ZNF384
19	18803894	18803906	MA1125.1.ZNF384
19	18803935	18803945	MA0824.1.ID4
19	18807341	18807351	MA0871.1.TFEC
19	18808636	18808650	MA0119.1.NFIC::TLX1
19	18808648	18808657	MA0745.1.SNAI2
19	18808648	18808658	MA0665.1.MSC
19	18808648	18808659	MA0500.1.Myog
19	18808661	18808667	MA0056.1.MZF1
19	18811351	18811362	MA0102.3.CEBPA
19	18811372	18811383	MA0593.1.FOXP2
19	18811372	18811384	MA0481.2.FOXP1
19	18811446	18811460	MA0119.1.NFIC::TLX1
19	18811453	18811462	MA0739.1.Hic1
19	18811453	18811465	MA0091.1.TAL1::TCF3
19	18811453	18811467	MA0832.1.Tcf21
19	18811485	18811495	MA0645.1.ETV6
19	18811857	18811863	MA0056.1.MZF1
19	18812004	18812019	MA0527.1.ZBTB33
19	18812011	18812025	MA0740.1.KLF14
19	18812012	18812023	MA0741.1.KLF16
19	18812012	18812027	MA0516.1.SP2
19	18812025	18812036	MA0003.3.TFAP2A
19	18812185	18812199	MA0119.1.NFIC::TLX1
19	18816186	18816196	MA0596.1.SREBF2
19	18826426	18826438	MA0810.1.TFAP2A(var.2)
19	18826434	18826445	MA0103.3.ZEB1
19	18826434	18826447	MA0499.1.Myod1
19	18828273	18828283	MA0599.1.KLF5
19	18828273	18828284	MA0079.3.SP1
19	18828320	18828335	MA0074.1.RXRA::VDR
19	18830277	18830287	MA0038.1.Gfi1
19	18830362	18830378	MA0904.1.Hoxb5
19	18830382	18830390	MA0143.3.Sox2
19	18830402	18830423	MA0528.1.ZNF263
19	18830450	18830464	MA0736.1.GLIS2
19	18830563	18830575	MA0155.1.INSM1
19	18832084	18832095	MA0079.3.SP1
19	18832241	18832247	MA0130.1.ZNF354C
19	18834737	18834748	MA0471.1.E2F6
19	18834772	18834785	MA1121.1.TEAD2
19	18834773	18834783	MA0090.2.TEAD1
19	18834774	18834782	MA0808.1.TEAD3
19	18834784	18834794	MA0595.1.SREBF1
19	18835018	18835026	MA0774.1.MEIS2
19	18835020	18835030	MA0665.1.MSC
19	18835020	18835031	MA0500.1.Myog
19	18835089	18835104	MA0517.1.STAT1::STAT2
19	18835135	18835145	MA0101.1.REL
19	18836137	18836147	MA0599.1.KLF5
19	18836137	18836152	MA0516.1.SP2
19	18836898	18836908	MA0691.1.TFAP4
19	18844145	18844159	MA0154.3.EBF1
19	18845831	18845841	MA0753.1.ZNF740
19	18846118	18846124	MA0056.1.MZF1
19	18846121	18846133	MA0019.1.Ddit3::Cebpa
19	18846131	18846142	MA0646.1.GCM1
19	18847008	18847021	MA0813.1.TFAP2B(var.3)
19	18847015	18847029	MA0146.2.Zfx
19	18847064	18847075	MA0519.1.Stat5a::Stat5b
19	18847107	18847120	MA0017.2.NR2F1
19	18847108	18847123	MA0504.1.NR2C2
19	18847109	18847123	MA0512.2.Rxra
19	18847109	18847125	MA0859.1.Rarg
19	18847110	18847125	MA0074.1.RXRA::VDR
19	18847490	18847500	MA0795.1.SMAD3
19	18848928	18848940	MA0091.1.TAL1::TCF3
19	18848928	18848941	MA1100.1.ASCL1
19	18848928	18848942	MA0832.1.Tcf21
19	18848930	18848940	MA0665.1.MSC
19	18848965	18848974	MA0676.1.Nr2e1
19	18850016	18850022	MA0056.1.MZF1
19	18850016	18850037	MA0528.1.ZNF263
19	18851625	18851637	MA0095.2.YY1
19	18853466	18853477	MA0592.2.Esrra
19	18853488	18853503	MA1146.1.NR1A4::RXRA
19	18853607	18853615	MA0914.1.ISL2
19	18853614	18853627	MA0485.1.Hoxc9
19	18853627	18853637	MA0672.1.NKX2-3
19	18855760	18855769	MA0597.1.THAP1
19	18856616	18856627	MA0079.3.SP1
19	18856619	18856630	MA0079.3.SP1
19	18857580	18857590	MA0599.1.KLF5
19	18857580	18857591	MA0079.3.SP1
19	18857594	18857605	MA0111.1.Spz1
19	18857607	18857615	MA0617.1.Id2
19	18857608	18857614	MA0004.1.Arnt
19	18857626	18857638	MA0117.2.Mafb
19	18857782	18857793	MA0076.2.ELK4
19	18864420	18864441	MA0050.2.IRF1
19	18864636	18864647	MA0478.1.FOSL2
19	18864638	18864651	MA0513.1.SMAD2::SMAD3::SMAD4
19	18864644	18864654	MA0824.1.ID4
19	18866468	18866478	MA0838.1.CEBPG
19	18866549	18866561	MA0783.1.PKNOX2
19	18866550	18866559	MA0745.1.SNAI2
19	18866552	18866562	MA0690.1.TBX21
19	18866552	18866565	MA0800.1.EOMES
19	18866553	18866561	MA0807.1.TBX5
19	18866553	18866563	MA0802.1.TBR1
19	18870230	18870237	MA0164.1.Nr2e3
19	18870239	18870255	MA0088.2.ZNF143
19	18870263	18870273	MA1116.1.RBPJ
19	18871101	18871116	MA0150.2.Nfe2l2
19	18871102	18871117	MA0591.1.Bach1::Mafk
19	18871105	18871120	MA0501.1.MAF::NFE2
19	18871107	18871118	MA0161.2.NFIC
19	18873689	18873704	MA0484.1.HNF4G
19	18873878	18873886	MA0143.3.Sox2
19	18873878	18873887	MA0077.1.SOX9
19	18874682	18874693	MA0503.1.Nkx2-5(var.2)
19	18874822	18874828	MA0056.1.MZF1
19	18874984	18874998	MA0154.3.EBF1
19	18875272	18875281	MA0738.1.HIC2
19	18879322	18879332	MA0816.1.Ascl2
19	18879323	18879336	MA1100.1.ASCL1
19	18879325	18879335	MA0816.1.Ascl2
19	18879325	18879336	MA0500.1.Myog
19	18880198	18880208	MA0816.1.Ascl2
19	18880198	18880209	MA0500.1.Myog
19	18880250	18880261	MA0841.1.NFE2
19	18880260	18880270	MA0672.1.NKX2-3
19	18880261	18880270	MA0673.1.NKX2-8
19	18881062	18881072	MA0071.1.RORA
19	18881062	18881073	MA1150.1.RORB
19	18882123	18882143	MA0804.1.TBX19
19	18882125	18882141	MA0009.2.T
19	18882132	18882142	MA0690.1.TBX21
19	18882132	18882143	MA0688.1.TBX2
19	18882132	18882145	MA0800.1.EOMES
19	18882133	18882141	MA0807.1.TBX5
19	18882133	18882143	MA0802.1.TBR1
19	18882670	18882681	MA0493.1.Klf1
19	18882670	18882683	MA1107.1.KLF9
19	18882671	18882681	MA0599.1.KLF5
19	18882671	18882682	MA0746.1.SP3
19	18882672	18882683	MA0039.3.KLF4
19	18884804	18884816	MA0794.1.PROX1
19	18884871	18884877	MA0056.1.MZF1
19	18885823	18885844	MA0138.2.REST
19	18885833	18885846	MA0698.1.ZBTB18
19	18885834	18885847	MA1109.1.NEUROD1
19	18885835	18885845	MA0669.1.NEUROG2
19	18886037	18886052	MA0065.2.Pparg::Rxra
19	18886038	18886052	MA0163.1.PLAG1
19	18886038	18886054	MA0859.1.Rarg
19	18886038	18886056	MA0729.1.RARA
19	18886038	18886059	MA0528.1.ZNF263
19	18886039	18886060	MA0528.1.ZNF263
19	18886045	18886059	MA0163.1.PLAG1
19	18886045	18886060	MA0504.1.NR2C2
19	18886050	18886068	MA0149.1.EWSR1-FLI1
19	18886054	18886072	MA0149.1.EWSR1-FLI1
19	18886137	18886154	MA0159.1.RARA::RXRA
19	18886163	18886169	MA0006.1.Ahr::Arnt
19	18886268	18886279	MA0470.1.E2F4
19	18886459	18886480	MA0138.2.REST
19	18886473	18886484	MA0748.1.YY2
19	18886745	18886752	MA0164.1.Nr2e3
19	18886755	18886769	MA0163.1.PLAG1
19	18886756	18886770	MA0163.1.PLAG1
19	18886766	18886783	MA0685.1.SP4
19	18886767	18886785	MA0657.1.KLF13
19	18886768	18886779	MA0493.1.Klf1
19	18886768	18886781	MA1107.1.KLF9
19	18886768	18886782	MA0740.1.KLF14
19	18886768	18886783	MA0742.1.Klf12
19	18886769	18886779	MA0599.1.KLF5
19	18886769	18886780	MA0746.1.SP3
19	18886769	18886781	MA0747.1.SP8
19	18886770	18886781	MA0039.3.KLF4
19	18886899	18886907	MA1153.1.Smad4
19	18887148	18887162	MA0687.1.SPIC
19	18887623	18887635	MA0821.1.HES5
19	18887638	18887651	MA0813.1.TFAP2B(var.3)
19	18887683	18887694	MA0842.1.NRL
19	18887683	18887695	MA0117.2.Mafb
19	18887698	18887713	MA0150.2.Nfe2l2
19	18887701	18887715	MA1101.1.BACH2
19	18887702	18887717	MA0501.1.MAF::NFE2
19	18887716	18887727	MA0003.3.TFAP2A
19	18887839	18887845	MA0089.1.MAFG::NFE2L1
19	18887840	18887848	MA0774.1.MEIS2
19	18887840	18887854	MA0832.1.Tcf21
19	18887841	18887853	MA0783.1.PKNOX2
19	18887841	18887854	MA1109.1.NEUROD1
19	18887842	18887853	MA0500.1.Myog
19	18888755	18888767	MA0783.1.PKNOX2
19	18889910	18889924	MA0758.1.E2F7
19	18890101	18890113	MA0821.1.HES5
19	18892124	18892134	MA0824.1.ID4
19	18892124	18892135	MA0103.3.ZEB1
19	18892418	18892428	MA0101.1.REL
19	18892643	18892655	MA0783.1.PKNOX2
19	18892643	18892656	MA1109.1.NEUROD1
19	18892644	18892653	MA0745.1.SNAI2
19	18892885	18892897	MA0785.1.POU2F1
19	18892886	18892897	MA1115.1.POU5F1
19	18892887	18892896	MA0789.1.POU3F4
19	18894015	18894029	MA0146.2.Zfx
19	18894027	18894048	MA0138.2.REST
19	18894364	18894376	MA0018.3.CREB1
19	18895942	18895953	MA0741.1.KLF16
19	18896111	18896122	MA0079.3.SP1
19	18896111	18896126	MA0516.1.SP2
19	18896116	18896127	MA0079.3.SP1
19	18896116	18896131	MA0516.1.SP2
19	18896148	18896162	MA0740.1.KLF14
19	18896148	18896163	MA0742.1.Klf12
19	18896308	18896322	MA0146.2.Zfx
19	18896477	18896487	MA0830.1.TCF4
19	18896603	18896616	MA0513.1.SMAD2::SMAD3::SMAD4
19	18896918	18896928	MA0667.1.MYF6
19	18897025	18897040	MA0116.1.Znf423
19	18897026	18897041	MA0116.1.Znf423
19	18897029	18897043	MA1102.1.CTCFL
19	18898601	18898618	MA0685.1.SP4
19	18898602	18898620	MA0657.1.KLF13
19	18898603	18898614	MA0493.1.Klf1
19	18898603	18898616	MA1107.1.KLF9
19	18898603	18898617	MA0740.1.KLF14
19	18898603	18898618	MA0742.1.Klf12
19	18898604	18898614	MA0599.1.KLF5
19	18898604	18898615	MA0746.1.SP3
19	18898604	18898616	MA0747.1.SP8
19	18898612	18898629	MA1154.1.ZNF282
19	18898626	18898643	MA0685.1.SP4
19	18898790	18898802	MA0131.2.HINFP
19	18898863	18898876	MA1107.1.KLF9
19	18898864	18898874	MA0599.1.KLF5
19	18898864	18898875	MA0746.1.SP3
19	18898864	18898876	MA0747.1.SP8
19	18898943	18898951	MA0831.2.TFE3
19	18899095	18899104	MA0597.1.THAP1
19	18899104	18899124	MA0066.1.PPARG
19	18899113	18899121	MA0067.1.Pax2
19	18899125	18899137	MA0155.1.INSM1
19	18899144	18899154	MA0690.1.TBX21
19	18899144	18899155	MA0688.1.TBX2
19	18899144	18899157	MA0800.1.EOMES
19	18899145	18899153	MA0807.1.TBX5
19	18899145	18899155	MA0802.1.TBR1
19	18899166	18899183	MA0685.1.SP4
19	18899169	18899179	MA0599.1.KLF5
19	18899169	18899180	MA0079.3.SP1
19	18899169	18899184	MA0516.1.SP2
19	18899170	18899186	MA0733.1.EGR4
19	18899173	18899188	MA0516.1.SP2
19	18899367	18899382	MA0516.1.SP2
19	18899371	18899382	MA0003.3.TFAP2A
19	18899603	18899614	MA0746.1.SP3
19	18899670	18899676	MA0056.1.MZF1
19	18900654	18900666	MA0747.1.SP8
19	18900654	18900669	MA0870.1.Sox1
19	18901154	18901167	MA0513.1.SMAD2::SMAD3::SMAD4
19	18901190	18901211	MA0050.2.IRF1
19	18901351	18901366	MA0697.1.ZIC3
19	18901370	18901380	MA1099.1.Hes1
19	18901786	18901806	MA0073.1.RREB1
19	18901789	18901801	MA0695.1.ZBTB7C
19	18901789	18901809	MA0073.1.RREB1
19	18901790	18901810	MA0073.1.RREB1
19	18901796	18901808	MA0747.1.SP8
19	18902927	18902940	MA0778.1.NFKB2
19	18903787	18903793	MA0056.1.MZF1
19	18903795	18903805	MA0795.1.SMAD3
19	18903804	18903817	MA0135.1.Lhx3
19	18903804	18903820	MA0904.1.Hoxb5
19	18903806	18903816	MA0628.1.POU6F1
19	18903872	18903888	MA0857.1.Rarb
19	18904318	18904331	MA1100.1.ASCL1
19	18904320	18904330	MA0816.1.Ascl2
19	18904320	18904331	MA0500.1.Myog
19	18904320	18904333	MA0499.1.Myod1
19	18904624	18904635	MA0144.2.STAT3
19	18904624	18904638	MA0518.1.Stat4
19	18904634	18904647	MA1121.1.TEAD2
19	18904635	18904645	MA0809.1.TEAD4
19	18904636	18904644	MA0808.1.TEAD3
19	18904781	18904792	MA0079.3.SP1
19	18906150	18906170	MA0073.1.RREB1
19	18906151	18906162	MA0593.1.FOXP2
19	18906155	18906175	MA0073.1.RREB1
19	18906165	18906177	MA1125.1.ZNF384
19	18906173	18906183	MA0109.1.HLTF
19	18906365	18906375	MA0793.1.POU6F2
19	18906366	18906376	MA0893.1.GSX2
19	18906367	18906375	MA0675.1.NKX6-2
19	18906476	18906482	MA0056.1.MZF1
19	18906574	18906584	MA0599.1.KLF5
19	18906574	18906585	MA0746.1.SP3
19	18906574	18906589	MA0516.1.SP2
19	18906575	18906590	MA0732.1.EGR3
19	18907193	18907201	MA0143.3.Sox2
19	18909345	18909356	MA0003.3.TFAP2A
19	18910838	18910854	MA0683.1.POU4F2
19	18910845	18910862	MA0851.1.Foxj3
19	18910846	18910859	MA0153.2.HNF1B
19	18910846	18910860	MA0790.1.POU4F1
19	18910846	18910862	MA0683.1.POU4F2
19	18910847	18910858	MA0845.1.FOXB1
19	18910847	18910859	MA0846.1.FOXC2
19	18910847	18910864	MA0910.1.Hoxd8
19	18910850	18910864	MA0790.1.POU4F1
19	18910850	18910866	MA0791.1.POU4F3
19	18910852	18910866	MA0757.1.ONECUT3
19	18913020	18913031	MA0079.3.SP1
19	18913038	18913049	MA0476.1.FOS
19	18915273	18915286	MA0744.1.SCRT2
19	18915273	18915288	MA0743.1.SCRT1
19	18915278	18915292	MA0146.2.Zfx
19	18915289	18915301	MA0104.4.MYCN
19	18918614	18918624	MA1116.1.RBPJ
19	18919465	18919475	MA0625.1.NFATC3
19	18919466	18919473	MA0152.1.NFATC2
19	18926603	18926611	MA0160.1.NR4A2
19	18926615	18926628	MA1100.1.ASCL1
19	18926616	18926629	MA1109.1.NEUROD1
19	18931884	18931893	MA0745.1.SNAI2
19	18933779	18933790	MA0842.1.NRL
19	18933779	18933791	MA0117.2.Mafb
19	18933826	18933838	MA1125.1.ZNF384
19	18933857	18933873	MA0009.2.T
19	18933864	18933874	MA0690.1.TBX21
19	18933864	18933875	MA0688.1.TBX2
19	18933864	18933877	MA0800.1.EOMES
19	18933865	18933873	MA0807.1.TBX5
19	18933865	18933875	MA0802.1.TBR1
19	18941955	18941966	MA0161.2.NFIC
19	18942297	18942306	MA0745.1.SNAI2
19	18942299	18942309	MA0690.1.TBX21
19	18942299	18942312	MA0800.1.EOMES
19	18942300	18942308	MA0807.1.TBX5
19	18942300	18942310	MA0802.1.TBR1
19	18942300	18942312	MA0014.3.PAX5
19	18942304	18942316	MA0695.1.ZBTB7C
19	18942322	18942332	MA0599.1.KLF5
19	18942416	18942435	MA0139.1.CTCF
19	18942470	18942482	MA0695.1.ZBTB7C
19	18942472	18942486	MA0737.1.GLIS3
19	18942578	18942588	MA0718.1.RAX
19	18942579	18942587	MA0666.1.MSX1
19	18942635	18942652	MA0685.1.SP4
19	18942637	18942648	MA0493.1.Klf1
19	18942637	18942650	MA1107.1.KLF9
19	18942637	18942651	MA0740.1.KLF14
19	18942638	18942648	MA0599.1.KLF5
19	18942638	18942649	MA0746.1.SP3
19	18942638	18942650	MA0747.1.SP8
19	18942638	18942653	MA0516.1.SP2
19	18942639	18942654	MA0697.1.ZIC3
19	18942644	18942655	MA0506.1.NRF1
19	18942650	18942661	MA0506.1.NRF1
19	18942734	18942745	MA0506.1.NRF1
19	18942735	18942745	MA1099.1.Hes1
19	18943116	18943124	MA0693.2.VDR
19	18943117	18943132	MA1146.1.NR1A4::RXRA
19	18943118	18943133	MA0074.1.RXRA::VDR
19	18943190	18943201	MA0470.1.E2F4
19	18943226	18943237	MA1122.1.TFDP1
19	18943254	18943266	MA0822.1.HES7
19	18943646	18943665	MA0494.1.Nr1h3::Rxra
19	18943844	18943852	MA0712.1.OTX2
19	18944870	18944887	MA0685.1.SP4
19	18944873	18944884	MA0746.1.SP3
19	18944873	18944888	MA0516.1.SP2
19	18945010	18945026	MA1119.1.SIX2
19	18945105	18945123	MA1148.1.PPARA::RXRA
19	18945106	18945116	MA0690.1.TBX21
19	18945106	18945117	MA0688.1.TBX2
19	18945106	18945119	MA0800.1.EOMES
19	18945107	18945115	MA0807.1.TBX5
19	18945107	18945117	MA0802.1.TBR1
19	18945107	18945122	MA0504.1.NR2C2
19	18945108	18945122	MA0512.2.Rxra
19	18945113	18945126	MA0884.1.DUXA
19	18945114	18945125	MA0468.1.DUX4
19	18945124	18945139	MA0520.1.Stat6
19	18945871	18945881	MA0595.1.SREBF1
19	18945938	18945949	MA0103.3.ZEB1
19	18945941	18945962	MA0050.2.IRF1
19	18946015	18946028	MA0513.1.SMAD2::SMAD3::SMAD4
19	18946016	18946024	MA1153.1.Smad4
19	18946016	18946026	MA0092.1.Hand1::Tcf3
19	18946040	18946053	MA0800.1.EOMES
19	18946127	18946138	MA0002.2.RUNX1
19	18946132	18946144	MA0783.1.PKNOX2
19	18946134	18946146	MA1130.1.FOSL2::JUN
19	18946134	18946147	MA1141.1.FOS::JUND
19	18946136	18946145	MA0655.1.JDP2
19	18946136	18946146	MA0099.3.FOS::JUN
19	18946137	18946149	MA1133.1.JUN::JUNB(var.2)
19	18946145	18946166	MA0050.2.IRF1
19	18946146	18946159	MA1124.1.ZNF24
19	18946146	18946167	MA0050.2.IRF1
19	18946726	18946738	MA0647.1.GRHL1
19	18946727	18946737	MA0145.3.TFCP2
19	18949152	18949163	MA0899.1.HOXA10
19	18949153	18949163	MA0909.1.HOXD13
19	18949184	18949195	MA0478.1.FOSL2
19	18949302	18949312	MA0879.1.Dlx1
19	18949491	18949500	MA0619.1.LIN54
19	18949512	18949520	MA0807.1.TBX5
19	18949512	18949523	MA0002.2.RUNX1
19	18949628	18949635	MA0087.1.Sox5
19	18949651	18949668	MA0112.3.ESR1
19	18949661	18949680	MA0494.1.Nr1h3::Rxra
19	18949721	18949729	MA0875.1.BARX1
19	18949722	18949732	MA0780.1.PAX3
19	18949722	18949733	MA0601.1.Arid3b
19	18949723	18949734	MA0621.1.mix-a
19	18949724	18949734	MA0886.1.EMX2
19	18949725	18949733	MA0702.1.LMX1A
19	18949894	18949907	MA0778.1.NFKB2
19	18950913	18950927	MA0163.1.PLAG1
19	18950914	18950932	MA1149.1.RARA::RXRG
19	18950928	18950939	MA0002.2.RUNX1
19	18951372	18951383	MA0161.2.NFIC
19	18951708	18951716	MA1153.1.Smad4
19	18952748	18952754	MA0151.1.Arid3a
19	18952773	18952783	MA0824.1.ID4
19	18952773	18952784	MA0103.3.ZEB1
19	18952823	18952831	MA0693.2.VDR
19	18953382	18953396	MA0509.1.Rfx1
19	18953430	18953441	MA0161.2.NFIC
19	18954169	18954178	MA0745.1.SNAI2
19	18954169	18954180	MA0500.1.Myog
19	18954172	18954187	MA0505.1.Nr5a2
19	18954227	18954241	MA0146.2.Zfx
19	18954383	18954393	MA0596.1.SREBF2
19	18954384	18954392	MA0801.1.MGA
19	18954408	18954419	MA0079.3.SP1
19	18954408	18954423	MA0516.1.SP2
19	18954419	18954427	MA0693.2.VDR
19	18954449	18954458	MA0745.1.SNAI2
19	18954645	18954658	MA0017.2.NR2F1
19	18954648	18954663	MA0258.2.ESR2
19	18954965	18954973	MA0693.2.VDR
19	18955993	18956002	MA0739.1.Hic1
19	18956174	18956184	MA0596.1.SREBF2
19	18956306	18956319	MA0813.1.TFAP2B(var.3)
19	18956415	18956425	MA0092.1.Hand1::Tcf3
19	18957144	18957156	MA0091.1.TAL1::TCF3
19	18957144	18957157	MA1100.1.ASCL1
19	18957144	18957158	MA0832.1.Tcf21
19	18957146	18957156	MA0665.1.MSC
19	18957153	18957163	MA1116.1.RBPJ
19	18957160	18957175	MA0517.1.STAT1::STAT2
19	18959910	18959920	MA0665.1.MSC
19	18959910	18959921	MA0500.1.Myog
19	18959920	18959936	MA0526.2.USF2
19	18959922	18959935	MA1108.1.MXI1
19	18959923	18959934	MA0059.1.MAX::MYC
19	18959923	18959935	MA0147.3.MYC
19	18959924	18959934	MA0058.3.MAX
19	18959924	18959935	MA0093.2.USF1
19	18959926	18959932	MA0004.1.Arnt
19	18960903	18960918	MA0065.2.Pparg::Rxra
19	18960911	18960922	MA1115.1.POU5F1
19	18961398	18961413	MA0116.1.Znf423
19	18961403	18961421	MA1148.1.PPARA::RXRA
19	18961405	18961420	MA0065.2.Pparg::Rxra
19	18961405	18961422	MA0115.1.NR1H2::RXRA
19	18961406	18961420	MA0512.2.Rxra
19	18961411	18961421	MA1112.1.NR4A1
19	18961411	18961422	MA1111.1.NR2F2
19	18961413	18961421	MA0160.1.NR4A2
19	18965980	18965993	MA0813.1.TFAP2B(var.3)
19	18968680	18968690	MA0665.1.MSC
19	18968680	18968691	MA0500.1.Myog
19	18968753	18968764	MA0103.3.ZEB1
19	18968770	18968781	MA0842.1.NRL
19	18968770	18968782	MA0117.2.Mafb
19	18969968	18969983	MA0591.1.Bach1::Mafk
19	18970070	18970087	MA0874.1.Arx
19	18970071	18970088	MA0853.1.Alx4
19	18970074	18970084	MA0877.1.Barhl1
19	18970143	18970153	MA0669.1.NEUROG2
19	18970164	18970172	MA1153.1.Smad4
19	18970164	18970174	MA0092.1.Hand1::Tcf3
19	18970191	18970207	MA0083.3.SRF
19	18971799	18971811	MA0524.2.TFAP2C
19	18971833	18971848	MA1147.1.NR4A2::RXRA
19	18971859	18971875	MA0735.1.GLIS1
19	18971860	18971874	MA0737.1.GLIS3
19	18971930	18971936	MA0056.1.MZF1
19	18971968	18971978	MA0809.1.TEAD4
19	18971971	18971985	MA0839.1.CREB3L1
19	18972003	18972015	MA0769.1.Tcf7
19	18972189	18972195	MA0056.1.MZF1
19	18972230	18972242	MA0117.2.Mafb
19	18972248	18972260	MA0104.4.MYCN
19	18972249	18972259	MA0668.1.NEUROD2
19	18972304	18972317	MA1108.1.MXI1
19	18972305	18972315	MA0603.1.Arntl
19	18972306	18972316	MA0819.1.CLOCK
19	18972307	18972315	MA0617.1.Id2
19	18972308	18972314	MA0004.1.Arnt
19	18972319	18972331	MA0117.2.Mafb
19	18972322	18972333	MA0144.2.STAT3
19	18972322	18972336	MA0518.1.Stat4
19	18972333	18972343	MA0038.1.Gfi1
19	18972504	18972516	MA0821.1.HES5
19	18972563	18972578	MA0505.1.Nr5a2
19	18973746	18973757	MA0076.2.ELK4
19	18973856	18973866	MA0753.1.ZNF740
19	18973899	18973914	MA1147.1.NR4A2::RXRA
19	18973950	18973961	MA0144.2.STAT3
19	18973950	18973964	MA0463.1.Bcl6
19	18973951	18973964	MA0813.1.TFAP2B(var.3)
19	18973971	18973978	MA0498.2.MEIS1
19	18973971	18973979	MA0774.1.MEIS2
19	18973998	18974004	MA0130.1.ZNF354C
19	18974268	18974280	MA0524.2.TFAP2C
19	18974301	18974316	MA0697.1.ZIC3
19	18974302	18974312	MA0665.1.MSC
19	18974302	18974313	MA0103.3.ZEB1
19	18974475	18974486	MA0144.2.STAT3
19	18974475	18974489	MA0518.1.Stat4
19	18974477	18974487	MA1116.1.RBPJ
19	18974477	18974490	MA0616.1.Hes2
19	18974479	18974493	MA0119.1.NFIC::TLX1
19	18974480	18974492	MA0822.1.HES7
19	18974481	18974491	MA0649.1.HEY2
19	18974486	18974495	MA0739.1.Hic1
19	18974676	18974697	MA0138.2.REST
19	18974822	18974837	MA0501.1.MAF::NFE2
19	18974849	18974862	MA0778.1.NFKB2
19	18974861	18974875	MA0119.1.NFIC::TLX1
19	18974989	18974995	MA0089.1.MAFG::NFE2L1
19	18975010	18975023	MA0813.1.TFAP2B(var.3)
19	18975117	18975133	MA0510.2.RFX5
19	18975118	18975132	MA0509.1.Rfx1
19	18975157	18975170	MA0813.1.TFAP2B(var.3)
19	18976065	18976077	MA0821.1.HES5
19	18976066	18976076	MA0824.1.ID4
19	18976066	18976077	MA0103.3.ZEB1
19	18976176	18976189	MA1121.1.TEAD2
19	18976759	18976769	MA0625.1.NFATC3
19	18976760	18976767	MA0152.1.NFATC2
19	18978986	18979003	MA0858.1.Rarb(var.2)
19	18979011	18979025	MA0602.1.Arid5a
19	18979013	18979025	MA0660.1.MEF2B
19	18979014	18979025	MA0601.1.Arid3b
19	18979018	18979029	MA0593.1.FOXP2
19	18979018	18979030	MA0481.2.FOXP1
19	18979020	18979027	MA0847.1.FOXD2
19	18979034	18979054	MA0804.1.TBX19
19	18979052	18979071	MA0139.1.CTCF
19	18979056	18979070	MA1102.1.CTCFL
19	18979090	18979107	MA1114.1.PBX3
19	18979092	18979104	MA1113.1.PBX2
19	18979106	18979116	MA0690.1.TBX21
19	18979106	18979117	MA0688.1.TBX2
19	18979106	18979119	MA0800.1.EOMES
19	18979107	18979115	MA0807.1.TBX5
19	18979107	18979117	MA0802.1.TBR1
19	18979113	18979134	MA0528.1.ZNF263
19	18979114	18979132	MA1148.1.PPARA::RXRA
19	18979391	18979400	MA0597.1.THAP1
19	18979555	18979566	MA0506.1.NRF1
19	18980040	18980053	MA0813.1.TFAP2B(var.3)
19	18980041	18980054	MA0815.1.TFAP2C(var.3)
19	18980419	18980433	MA0163.1.PLAG1
19	18980419	18980440	MA0528.1.ZNF263
19	18980420	18980441	MA0528.1.ZNF263
19	18980428	18980449	MA0528.1.ZNF263
19	18980433	18980454	MA0528.1.ZNF263
19	18980437	18980451	MA0163.1.PLAG1
19	18980604	18980614	MA0669.1.NEUROG2
19	18980627	18980648	MA0528.1.ZNF263
19	18980628	18980636	MA0605.1.Atf3
19	18980688	18980694	MA0056.1.MZF1
19	18980823	18980835	MA0695.1.ZBTB7C
19	18980836	18980849	MA1108.1.MXI1
19	18980837	18980849	MA0147.3.MYC
19	18980838	18980847	MA0608.1.Creb3l2
19	18980838	18980848	MA0626.1.Npas2
19	18980840	18980846	MA0004.1.Arnt
19	18982026	18982047	MA0050.2.IRF1
19	18982027	18982048	MA0050.2.IRF1
19	18982029	18982050	MA0050.2.IRF1
19	18982030	18982042	MA0041.1.Foxd3
19	18982030	18982051	MA0050.2.IRF1
19	18982031	18982052	MA0050.2.IRF1
19	18982032	18982053	MA0050.2.IRF1
19	18982033	18982054	MA0050.2.IRF1
19	18982222	18982233	MA0102.3.CEBPA
19	18982267	18982281	MA0740.1.KLF14
19	18982268	18982280	MA0747.1.SP8
19	18982274	18982288	MA0146.2.Zfx
19	18982434	18982449	MA0516.1.SP2
19	18982440	18982451	MA0079.3.SP1
19	18983212	18983222	MA0838.1.CEBPG
19	18983234	18983245	MA0483.1.Gfi1b
19	18989981	18990002	MA0528.1.ZNF263
19	18991226	18991235	MA0738.1.HIC2
19	18994337	18994349	MA1125.1.ZNF384
19	18994338	18994350	MA1125.1.ZNF384
19	18994339	18994351	MA1125.1.ZNF384
19	18994340	18994352	MA1125.1.ZNF384
19	18994341	18994353	MA1125.1.ZNF384
19	19005179	19005193	MA0832.1.Tcf21
19	19005180	19005193	MA1109.1.NEUROD1
19	19005181	19005192	MA0500.1.Myog
19	19005634	19005653	MA0139.1.CTCF
19	19005643	19005661	MA0657.1.KLF13
19	19005649	19005664	MA0116.1.Znf423
19	19005653	19005661	MA0143.3.Sox2
19	19005871	19005877	MA0056.1.MZF1
19	19005886	19005905	MA0139.1.CTCF
19	19005919	19005930	MA0003.3.TFAP2A
19	19005919	19005931	MA0524.2.TFAP2C
19	19005990	19006009	MA0139.1.CTCF
19	19006958	19006971	MA1100.1.ASCL1
19	19006960	19006970	MA0048.2.NHLH1
19	19006960	19006971	MA0500.1.Myog
19	19006967	19006981	MA1102.1.CTCFL
19	19007005	19007016	MA1122.1.TFDP1
19	19007293	19007305	MA0695.1.ZBTB7C
19	19007737	19007750	MA0778.1.NFKB2
19	19007758	19007772	MA0069.1.Pax6
19	19007792	19007801	MA0671.1.NFIX
19	19007792	19007802	MA0670.1.NFIA
19	19007793	19007802	MA0739.1.Hic1
19	19007891	19007903	MA0524.2.TFAP2C
19	19007942	19007953	MA0748.1.YY2
19	19007969	19007979	MA0753.1.ZNF740
19	19007970	19007980	MA0753.1.ZNF740
19	19008002	19008012	MA0824.1.ID4
19	19008002	19008013	MA0103.3.ZEB1
19	19008033	19008044	MA0841.1.NFE2
19	19008065	19008075	MA0824.1.ID4
19	19008065	19008076	MA0103.3.ZEB1
19	19008084	19008099	MA0065.2.Pparg::Rxra
19	19008084	19008101	MA0115.1.NR1H2::RXRA
19	19008085	19008099	MA0512.2.Rxra
19	19008196	19008216	MA0073.1.RREB1
19	19008199	19008219	MA0073.1.RREB1
19	19008201	19008221	MA0073.1.RREB1
19	19008202	19008214	MA0695.1.ZBTB7C
19	19008207	19008227	MA0073.1.RREB1
19	19008235	19008245	MA0092.1.Hand1::Tcf3
19	19008336	19008347	MA0503.1.Nkx2-5(var.2)
19	19008368	19008377	MA0597.1.THAP1
19	19008578	19008590	MA0821.1.HES5
19	19008667	19008677	MA0838.1.CEBPG
19	19009155	19009171	MA0510.2.RFX5
19	19009298	19009311	MA1100.1.ASCL1
19	19009300	19009311	MA0500.1.Myog
19	19009306	19009312	MA0056.1.MZF1
19	19009676	19009685	MA0739.1.Hic1
19	19009758	19009770	MA0783.1.PKNOX2
19	19009958	19009972	MA0146.2.Zfx
19	19010053	19010059	MA0089.1.MAFG::NFE2L1
19	19010082	19010091	MA0671.1.NFIX
19	19010083	19010092	MA0739.1.Hic1
19	19010345	19010360	MA0046.2.HNF1A
19	19010346	19010359	MA0153.2.HNF1B
19	19010347	19010364	MA0910.1.Hoxd8
19	19010355	19010368	MA1109.1.NEUROD1
19	19010360	19010370	MA0767.1.GCM2
19	19010360	19010371	MA0646.1.GCM1
19	19010400	19010409	MA0745.1.SNAI2
19	19011023	19011044	MA0528.1.ZNF263
19	19011031	19011046	MA0504.1.NR2C2
19	19011080	19011096	MA0868.1.SOX8
19	19011669	19011682	MA1124.1.ZNF24
19	19012042	19012055	MA1109.1.NEUROD1
19	19012074	19012086	MA0821.1.HES5
19	19012075	19012085	MA0649.1.HEY2
19	19012078	19012094	MA1119.1.SIX2
19	19012082	19012092	MA0829.1.Srebf1(var.2)
19	19012082	19012093	MA1118.1.SIX1
19	19012088	19012100	MA0783.1.PKNOX2
19	19012104	19012118	MA0154.3.EBF1
19	19012283	19012295	MA0095.2.YY1
19	19014013	19014024	MA0493.1.Klf1
19	19014013	19014028	MA0742.1.Klf12
19	19014014	19014024	MA0599.1.KLF5
19	19014014	19014025	MA0079.3.SP1
19	19014014	19014029	MA0516.1.SP2
19	19014127	19014139	MA0104.4.MYCN
19	19014128	19014139	MA0093.2.USF1
19	19014141	19014152	MA0506.1.NRF1
19	19014434	19014445	MA0746.1.SP3
19	19014434	19014449	MA0516.1.SP2
19	19014438	19014454	MA0733.1.EGR4
19	19014544	19014559	MA0074.1.RXRA::VDR
19	19014855	19014866	MA0079.3.SP1
19	19015000	19015018	MA0620.2.MITF
19	19015004	19015014	MA0692.1.TFEB
19	19015004	19015015	MA0093.2.USF1
19	19015012	19015018	MA0130.1.ZNF354C
19	19015017	19015031	MA0146.2.Zfx
19	19015564	19015576	MA0524.2.TFAP2C
19	19016577	19016588	MA0039.3.KLF4
19	19016633	19016651	MA0149.1.EWSR1-FLI1
19	19016649	19016660	MA0111.1.Spz1
19	19016710	19016723	MA1109.1.NEUROD1
19	19016874	19016888	MA1102.1.CTCFL
19	19017418	19017432	MA0163.1.PLAG1
19	19017431	19017448	MA1114.1.PBX3
19	19017480	19017486	MA0056.1.MZF1
19	19017538	19017549	MA0111.1.Spz1
19	19017582	19017595	MA1109.1.NEUROD1
19	19017721	19017733	MA0822.1.HES7
19	19019063	19019078	MA0637.1.CENPB
19	19019074	19019088	MA0687.1.SPIC
19	19019089	19019103	MA0146.2.Zfx
19	19021135	19021146	MA1118.1.SIX1
19	19021258	19021272	MA0119.1.NFIC::TLX1
19	19021314	19021328	MA1102.1.CTCFL
19	19021697	19021708	MA0493.1.Klf1
19	19021697	19021710	MA1107.1.KLF9
19	19021698	19021708	MA0599.1.KLF5
19	19021698	19021709	MA0746.1.SP3
19	19021698	19021710	MA0747.1.SP8
19	19021860	19021872	MA0734.1.GLI2
19	19021924	19021934	MA0606.1.NFAT5
19	19021939	19021950	MA0161.2.NFIC
19	19021960	19021971	MA0762.1.ETV2
19	19021960	19021973	MA0750.2.ZBTB7A
19	19021961	19021971	MA0763.1.ETV3
19	19021962	19021973	MA0062.2.Gabpa
19	19022037	19022051	MA0834.1.ATF7
19	19022037	19022052	MA1145.1.FOSL2::JUND(var.2)
19	19022038	19022050	MA0018.3.CREB1
19	19022038	19022054	MA1126.1.FOS::JUN(var.2)
19	19022039	19022049	MA1140.1.JUNB(var.2)
19	19022044	19022055	MA0103.3.ZEB1
19	19022813	19022823	MA0824.1.ID4
19	19022813	19022824	MA0103.3.ZEB1
19	19023688	19023699	MA0480.1.Foxo1
19	19023736	19023747	MA0493.1.Klf1
19	19023736	19023749	MA1107.1.KLF9
19	19023736	19023751	MA0742.1.Klf12
19	19023737	19023747	MA0599.1.KLF5
19	19023737	19023748	MA0746.1.SP3
19	19023737	19023752	MA0516.1.SP2
19	19023787	19023798	MA0103.3.ZEB1
19	19023864	19023878	MA0489.1.JUN(var.2)
19	19023865	19023880	MA0150.2.Nfe2l2
19	19023867	19023878	MA0490.1.JUNB
19	19023867	19023879	MA1130.1.FOSL2::JUN
19	19023867	19023880	MA1141.1.FOS::JUND
19	19023868	19023878	MA1135.1.FOSB::JUNB
19	19023868	19023879	MA0476.1.FOS
19	19023868	19023880	MA1134.1.FOS::JUNB
19	19023868	19023882	MA1101.1.BACH2
19	19023869	19023879	MA0099.3.FOS::JUN
19	19023869	19023884	MA0501.1.MAF::NFE2
19	19024328	19024349	MA0528.1.ZNF263
19	19024404	19024415	MA0471.1.E2F6
19	19024485	19024494	MA0745.1.SNAI2
19	19024505	19024515	MA0595.1.SREBF1
19	19024552	19024559	MA0081.1.SPIB
19	19025813	19025824	MA0841.1.NFE2
19	19025845	19025856	MA0899.1.HOXA10
19	19025846	19025856	MA0909.1.HOXD13
19	19025847	19025859	MA1125.1.ZNF384
19	19025848	19025860	MA1125.1.ZNF384
19	19025850	19025861	MA0715.1.PROP1
19	19025857	19025868	MA0845.1.FOXB1
19	19026083	19026097	MA0163.1.PLAG1
19	19026093	19026107	MA0163.1.PLAG1
19	19026260	19026271	MA0002.2.RUNX1
19	19026631	19026643	MA0091.1.TAL1::TCF3
19	19026631	19026644	MA1100.1.ASCL1
19	19026632	19026645	MA1109.1.NEUROD1
19	19026633	19026643	MA0665.1.MSC
19	19026633	19026644	MA0500.1.Myog
19	19026669	19026681	MA0783.1.PKNOX2
19	19026725	19026737	MA1421.1.TCF7L1
19	19027132	19027149	MA1114.1.PBX3
19	19027236	19027253	MA0860.1.Rarg(var.2)
19	19027244	19027257	MA0017.2.NR2F1
19	19027245	19027261	MA0857.1.Rarb
19	19027246	19027261	MA0728.1.Nr2f6(var.2)
19	19029991	19030002	MA0079.3.SP1
19	19030200	19030210	MA0028.2.ELK1
19	19030201	19030212	MA0062.2.Gabpa
19	19030217	19030235	MA0525.2.TP63
19	19030259	19030274	MA0502.1.NFYB
19	19030379	19030387	MA0766.1.GATA5
19	19030430	19030442	MA0734.1.GLI2
19	19030472	19030480	MA0831.2.TFE3
19	19030473	19030487	MA0835.1.BATF3
19	19030473	19030488	MA1145.1.FOSL2::JUND(var.2)
19	19030474	19030486	MA1139.1.FOSL2::JUNB(var.2)
19	19030475	19030485	MA1136.1.FOSB::JUNB(var.2)
19	19030485	19030497	MA0822.1.HES7
19	19030486	19030496	MA0632.1.Tcfl5
19	19030491	19030503	MA0473.2.ELF1
19	19030493	19030503	MA0028.2.ELK1
19	19030663	19030678	MA0258.2.ESR2
19	19032781	19032791	MA0599.1.KLF5
19	19033975	19033990	MA0150.2.Nfe2l2
19	19037496	19037510	MA0154.3.EBF1
19	19037501	19037511	MA1116.1.RBPJ
19	19037714	19037729	MA0497.1.MEF2C
19	19037716	19037728	MA0660.1.MEF2B
19	19037733	19037746	MA0698.1.ZBTB18
19	19037738	19037746	MA0807.1.TBX5
19	19037814	19037831	MA0112.3.ESR1
19	19037818	19037832	MA0119.1.NFIC::TLX1
19	19037827	19037838	MA0592.2.Esrra
19	19037828	19037838	MA0643.1.Esrrg
19	19037828	19037839	MA0141.3.ESRRB
19	19037830	19037846	MA0864.1.E2F2
19	19039061	19039073	MA0734.1.GLI2
19	19039633	19039647	MA0509.1.Rfx1
19	19039677	19039692	MA0492.1.JUND(var.2)
19	19039678	19039691	MA0488.1.JUN
19	19039680	19039692	MA0018.3.CREB1
19	19039715	19039722	MA0164.1.Nr2e3
19	19039993	19040013	MA0073.1.RREB1
19	19039994	19040007	MA1107.1.KLF9
19	19039996	19040009	MA1107.1.KLF9
19	19039998	19040011	MA1107.1.KLF9
19	19039999	19040014	MA1155.1.ZSCAN4
19	19040048	19040059	MA1120.1.SOX13
19	19040337	19040352	MA0516.1.SP2
19	19040493	19040504	MA0003.3.TFAP2A
19	19040551	19040563	MA0024.3.E2F1
19	19040616	19040626	MA1152.1.SOX15
19	19040617	19040629	MA0041.1.Foxd3
19	19040621	19040633	MA0041.1.Foxd3
19	19040624	19040639	MA0148.3.FOXA1
19	19040625	19040637	MA0041.1.Foxd3
19	19040700	19040712	MA0131.2.HINFP
19	19040787	19040800	MA0513.1.SMAD2::SMAD3::SMAD4
19	19040793	19040803	MA0824.1.ID4
19	19040826	19040835	MA0745.1.SNAI2
19	19040829	19040842	MA0778.1.NFKB2
19	19040839	19040851	MA0018.3.CREB1
19	19041127	19041145	MA1149.1.RARA::RXRG
19	19041128	19041145	MA0858.1.Rarb(var.2)
19	19041129	19041145	MA0857.1.Rarb
19	19041130	19041145	MA0728.1.Nr2f6(var.2)
19	19041130	19041146	MA0859.1.Rarg
19	19041130	19041148	MA0729.1.RARA
19	19041136	19041146	MA1112.1.NR4A1
19	19041136	19041147	MA1111.1.NR2F2
19	19041136	19041149	MA0017.2.NR2F1
19	19041137	19041153	MA0857.1.Rarb
19	19041138	19041146	MA0160.1.NR4A2
19	19041138	19041153	MA0728.1.Nr2f6(var.2)
19	19041138	19041154	MA0859.1.Rarg
19	19041188	19041200	MA1125.1.ZNF384
19	19041197	19041209	MA1125.1.ZNF384
19	19041224	19041237	MA1100.1.ASCL1
19	19041226	19041236	MA0824.1.ID4
19	19041257	19041278	MA0528.1.ZNF263
19	19041390	19041399	MA0676.1.Nr2e1
19	19041396	19041411	MA0505.1.Nr5a2
19	19043199	19043207	MA0067.1.Pax2
19	19043216	19043228	MA0155.1.INSM1
19	19043283	19043289	MA0056.1.MZF1
19	19043313	19043319	MA0056.1.MZF1
19	19043319	19043332	MA0778.1.NFKB2
19	19043363	19043377	MA1102.1.CTCFL
19	19043367	19043380	MA0616.1.Hes2
19	19043368	19043386	MA1149.1.RARA::RXRG
19	19043369	19043382	MA1108.1.MXI1
19	19043370	19043380	MA0603.1.Arntl
19	19043370	19043381	MA0059.1.MAX::MYC
19	19043370	19043382	MA0147.3.MYC
19	19043371	19043381	MA0823.1.HEY1
19	19043372	19043380	MA0617.1.Id2
19	19043373	19043379	MA0004.1.Arnt
19	19043427	19043433	MA0056.1.MZF1
19	19043428	19043443	MA0591.1.Bach1::Mafk
19	19043497	19043508	MA0111.1.Spz1
19	19043519	19043531	MA0155.1.INSM1
19	19043539	19043551	MA0014.3.PAX5
19	19043554	19043565	MA0111.1.Spz1
19	19044188	19044199	MA0003.3.TFAP2A
19	19045100	19045111	MA0842.1.NRL
19	19047630	19047640	MA0650.1.HOXA13
19	19047630	19047645	MA0497.1.MEF2C
19	19047632	19047638	MA0151.1.Arid3a
19	19047632	19047644	MA0773.1.MEF2D
19	19047701	19047722	MA0528.1.ZNF263
19	19047721	19047731	MA0596.1.SREBF2
19	19047721	19047732	MA0688.1.TBX2
19	19047721	19047734	MA0800.1.EOMES
19	19047722	19047730	MA0801.1.MGA
19	19047722	19047732	MA0802.1.TBR1
19	19047861	19047878	MA0896.1.Hmx1
19	19048727	19048738	MA0478.1.FOSL2
19	19050206	19050216	MA0595.1.SREBF1
19	19050253	19050267	MA0687.1.SPIC
19	19050569	19050580	MA0689.1.TBX20
19	19050570	19050578	MA0807.1.TBX5
19	19050599	19050610	MA0493.1.Klf1
19	19050601	19050612	MA0039.3.KLF4
19	19051071	19051082	MA0076.2.ELK4
19	19051860	19051874	MA0839.1.CREB3L1
19	19051904	19051918	MA0696.1.ZIC1
19	19051904	19051919	MA0697.1.ZIC3
19	19051905	19051918	MA0815.1.TFAP2C(var.3)
19	19052018	19052029	MA0506.1.NRF1
19	19052362	19052375	MA1100.1.ASCL1
19	19052363	19052376	MA1109.1.NEUROD1
19	19052394	19052405	MA1131.1.FOSL2::JUN(var.2)
19	19052394	19052406	MA0018.3.CREB1
19	19052394	19052410	MA1126.1.FOS::JUN(var.2)
19	19052424	19052438	MA0832.1.Tcf21
19	19052425	19052437	MA0783.1.PKNOX2
19	19052426	19052436	MA0665.1.MSC
19	19052426	19052437	MA0500.1.Myog
19	19052426	19052439	MA0499.1.Myod1
19	19054436	19054450	MA0463.1.Bcl6
19	19055039	19055054	MA0520.1.Stat6
19	19056002	19056023	MA0050.2.IRF1
19	19056004	19056016	MA0041.1.Foxd3
19	19056337	19056348	MA0002.2.RUNX1
19	19057882	19057898	MA0912.1.Hoxd3
19	19057883	19057900	MA0854.1.Alx1
19	19057884	19057900	MA0904.1.Hoxb5
19	19057885	19057893	MA0158.1.HOXA5
19	19057886	19057896	MA0886.1.EMX2
19	19057887	19057895	MA0027.2.EN1
19	19057918	19057931	MA0778.1.NFKB2
19	19058618	19058639	MA0495.2.MAFF
19	19058619	19058638	MA0496.2.MAFK
19	19058652	19058661	MA0745.1.SNAI2
19	19060447	19060458	MA1120.1.SOX13
19	19060498	19060509	MA0842.1.NRL
19	19060498	19060510	MA0117.2.Mafb
19	19060517	19060528	MA0841.1.NFE2
19	19060539	19060551	MA0041.1.Foxd3
19	19060550	19060567	MA1114.1.PBX3
19	19062257	19062277	MA0073.1.RREB1
19	19062273	19062282	MA0676.1.Nr2e1
19	19062283	19062295	MA0769.1.Tcf7
19	19062285	19062292	MA0081.1.SPIB
19	19062502	19062513	MA0040.1.Foxq1
19	19062505	19062517	MA0047.2.Foxa2
19	19062514	19062523	MA0124.2.Nkx3-1
19	19062514	19062524	MA0672.1.NKX2-3
19	19062515	19062523	MA0914.1.ISL2
19	19062515	19062524	MA0673.1.NKX2-8
19	19062547	19062556	MA0597.1.THAP1
19	19062548	19062560	MA0524.2.TFAP2C
19	19062679	19062693	MA0489.1.JUN(var.2)
19	19062682	19062693	MA0490.1.JUNB
19	19062683	19062694	MA0491.1.JUND
19	19068924	19068932	MA0160.1.NR4A2
19	19068932	19068944	MA1113.1.PBX2
19	19071775	19071791	MA0799.1.RFX4
19	19071816	19071828	MA0041.1.Foxd3
19	19072797	19072807	MA0645.1.ETV6
19	19078023	19078038	MA0497.1.MEF2C
19	19078025	19078037	MA0660.1.MEF2B
19	19078181	19078198	MA1114.1.PBX3
19	19080533	19080543	MA0599.1.KLF5
19	19080533	19080544	MA0079.3.SP1
19	19080533	19080548	MA0516.1.SP2
19	19080537	19080551	MA0740.1.KLF14
19	19080538	19080548	MA0599.1.KLF5
19	19080538	19080549	MA0746.1.SP3
19	19080538	19080550	MA0747.1.SP8
19	19083526	19083537	MA0762.1.ETV2
19	19083527	19083537	MA0474.2.ERG
19	19083555	19083567	MA0019.1.Ddit3::Cebpa
19	19083555	19083570	MA1146.1.NR1A4::RXRA
19	19083558	19083573	MA0492.1.JUND(var.2)
19	19083562	19083572	MA1143.1.FOSL1::JUND(var.2)
19	19083870	19083883	MA0488.1.JUN
19	19083872	19083883	MA1127.1.FOSB::JUN
19	19083913	19083926	MA1104.1.GATA6
19	19083916	19083924	MA0037.3.GATA3
19	19095565	19095577	MA0041.1.Foxd3
19	19095568	19095583	MA0148.3.FOXA1
19	19095569	19095581	MA0041.1.Foxd3
19	19095765	19095783	MA0106.3.TP53
19	19099457	19099472	MA1105.1.GRHL2
19	19099459	19099471	MA0647.1.GRHL1
19	19099755	19099766	MA0483.1.Gfi1b
19	19099813	19099821	MA0774.1.MEIS2
19	19099819	19099837	MA0861.1.TP73
19	19099844	19099854	MA1152.1.SOX15
19	19100908	19100922	MA0154.3.EBF1
19	19101335	19101341	MA0056.1.MZF1
19	19101376	19101385	MA0597.1.THAP1
19	19103775	19103784	MA0673.1.NKX2-8
19	19104668	19104679	MA0467.1.Crx
19	19104701	19104711	MA0100.3.MYB
19	19106813	19106826	MA1124.1.ZNF24
19	19106815	19106829	MA0069.1.Pax6
19	19106823	19106836	MA0507.1.POU2F2
19	19106831	19106837	MA0089.1.MAFG::NFE2L1
19	19110053	19110067	MA0146.2.Zfx
19	19110462	19110472	MA0071.1.RORA
19	19110882	19110888	MA0130.1.ZNF354C
19	19133406	19133420	MA0852.2.FOXK1
19	19133407	19133418	MA0593.1.FOXP2
19	19134541	19134553	MA1125.1.ZNF384
19	19134560	19134578	MA0861.1.TP73
19	19140508	19140522	MA0163.1.PLAG1
19	19143348	19143355	MA0498.2.MEIS1
19	19143372	19143383	MA0060.3.NFYA
19	19143429	19143441	MA0695.1.ZBTB7C
19	19144265	19144278	MA1107.1.KLF9
19	19144266	19144278	MA0695.1.ZBTB7C
19	19144271	19144286	MA0732.1.EGR3
19	19144280	19144291	MA0003.3.TFAP2A
19	19144301	19144316	MA0732.1.EGR3
19	19144362	19144373	MA0506.1.NRF1
19	19144483	19144497	MA1102.1.CTCFL
19	19144643	19144654	MA0506.1.NRF1
19	19144662	19144675	MA0750.2.ZBTB7A
19	19144663	19144673	MA0028.2.ELK1
19	19144664	19144675	MA0062.2.Gabpa
19	19144705	19144716	MA0079.3.SP1
19	19144705	19144720	MA0516.1.SP2
19	19144719	19144725	MA0004.1.Arnt
19	19145252	19145262	MA0603.1.Arntl
19	19145253	19145263	MA0871.1.TFEC
19	19145254	19145262	MA0617.1.Id2
19	19145255	19145261	MA0004.1.Arnt
19	19145281	19145298	MA1114.1.PBX3
19	19145569	19145581	MA0041.1.Foxd3
19	19150963	19150977	MA0835.1.BATF3
19	19150963	19150978	MA1145.1.FOSL2::JUND(var.2)
19	19150964	19150975	MA1127.1.FOSB::JUN
19	19150964	19150976	MA1139.1.FOSL2::JUNB(var.2)
19	19150964	19150980	MA1126.1.FOS::JUN(var.2)
19	19150965	19150975	MA1143.1.FOSL1::JUND(var.2)
19	19150972	19150981	MA0745.1.SNAI2
19	19150975	19150992	MA0727.1.NR3C2
19	19153862	19153873	MA0103.3.ZEB1
19	19156958	19156969	MA0040.1.Foxq1
19	19156969	19156985	MA0864.1.E2F2
19	19157000	19157012	MA0041.1.Foxd3
19	19157003	19157016	MA1124.1.ZNF24
19	19157007	19157020	MA1124.1.ZNF24
19	19157010	19157023	MA0135.1.Lhx3
19	19157011	19157024	MA1124.1.ZNF24
19	19157276	19157289	MA0698.1.ZBTB18
19	19157277	19157289	MA0783.1.PKNOX2
19	19157278	19157287	MA0745.1.SNAI2
19	19157280	19157290	MA0690.1.TBX21
19	19157281	19157289	MA0807.1.TBX5
19	19157281	19157291	MA0802.1.TBR1
19	19157291	19157302	MA0493.1.Klf1
19	19157291	19157304	MA1107.1.KLF9
19	19157291	19157305	MA0740.1.KLF14
19	19157292	19157302	MA0599.1.KLF5
19	19157292	19157303	MA0746.1.SP3
19	19157292	19157304	MA0747.1.SP8
19	19157293	19157304	MA0039.3.KLF4
19	19157306	19157318	MA0041.1.Foxd3
19	19157309	19157321	MA0047.2.Foxa2
19	19158967	19158980	MA0488.1.JUN
19	19158968	19158981	MA0833.1.ATF4
19	19158987	19159002	MA0497.1.MEF2C
19	19158989	19159001	MA0660.1.MEF2B
19	19159019	19159031	MA0821.1.HES5
19	19159020	19159029	MA0745.1.SNAI2
19	19160814	19160821	MA0081.1.SPIB
19	19162929	19162940	MA0746.1.SP3
19	19162929	19162941	MA0747.1.SP8
19	19162932	19162941	MA0738.1.HIC2
19	19162943	19162952	MA0671.1.NFIX
19	19162943	19162953	MA0670.1.NFIA
19	19162948	19162963	MA0150.2.Nfe2l2
19	19162963	19162977	MA0523.1.TCF7L2
19	19162963	19162978	MA0768.1.LEF1
19	19162965	19162976	MA0442.2.SOX10
19	19164775	19164794	MA0139.1.CTCF
19	19164779	19164793	MA1102.1.CTCFL
19	19168098	19168111	MA1100.1.ASCL1
19	19168100	19168110	MA0816.1.Ascl2
19	19168100	19168111	MA0500.1.Myog
19	19168100	19168113	MA0499.1.Myod1
19	19168101	19168114	MA1100.1.ASCL1
19	19168158	19168170	MA0018.3.CREB1
19	19168160	19168175	MA0504.1.NR2C2
19	19168161	19168175	MA0512.2.Rxra
19	19168162	19168177	MA0258.2.ESR2
19	19168173	19168184	MA0493.1.Klf1
19	19168173	19168188	MA0742.1.Klf12
19	19168174	19168184	MA0599.1.KLF5
19	19168175	19168195	MA0073.1.RREB1
19	19168191	19168201	MA0092.1.Hand1::Tcf3
19	19168350	19168365	MA0505.1.Nr5a2
19	19168432	19168438	MA0089.1.MAFG::NFE2L1
19	19169196	19169206	MA0820.1.FIGLA
19	19169196	19169207	MA0103.3.ZEB1
19	19172070	19172085	MA0492.1.JUND(var.2)
19	19172113	19172120	MA0152.1.NFATC2
19	19172136	19172151	MA0065.2.Pparg::Rxra
19	19172158	19172168	MA0829.1.Srebf1(var.2)
19	19172162	19172172	MA0887.1.EVX1
19	19172181	19172195	MA0146.2.Zfx
19	19172462	19172474	MA0014.3.PAX5
19	19172678	19172689	MA0594.1.Hoxa9
19	19172731	19172752	MA0050.2.IRF1
19	19174450	19174467	MA0685.1.SP4
19	19174451	19174469	MA0657.1.KLF13
19	19174452	19174463	MA0493.1.Klf1
19	19174452	19174466	MA0740.1.KLF14
19	19174509	19174519	MA0599.1.KLF5
19	19174579	19174591	MA0524.2.TFAP2C
19	19174618	19174630	MA0734.1.GLI2
19	19174620	19174631	MA0503.1.Nkx2-5(var.2)
19	19174703	19174718	MA0502.1.NFYB
19	19174708	19174719	MA0060.3.NFYA
19	19174710	19174720	MA0038.1.Gfi1
19	19174711	19174722	MA0483.1.Gfi1b
19	19174738	19174752	MA1102.1.CTCFL
19	19174772	19174786	MA0696.1.ZIC1
19	19174772	19174787	MA0697.1.ZIC3
19	19174782	19174796	MA0163.1.PLAG1
19	19175706	19175713	MA0498.2.MEIS1
19	19175739	19175748	MA0714.1.PITX3
19	19175740	19175748	MA0719.1.RHOXF1
19	19175741	19175752	MA0468.1.DUX4
19	19175760	19175770	MA0145.3.TFCP2
19	19175885	19175897	MA0786.1.POU3F1
19	19175888	19175899	MA0035.3.Gata1
19	19176245	19176255	MA0092.1.Hand1::Tcf3
19	19176246	19176259	MA0771.1.HSF4
19	19176399	19176412	MA0770.1.HSF2
19	19176547	19176557	MA0633.1.Twist2
19	19176548	19176556	MA0607.1.Bhlha15
19	19176566	19176579	MA0507.1.POU2F2
19	19176572	19176582	MA0633.1.Twist2
19	19177068	19177079	MA0480.1.Foxo1
19	19177084	19177096	MA0041.1.Foxd3
19	19178701	19178714	MA1108.1.MXI1
19	19178702	19178714	MA0147.3.MYC
19	19178703	19178713	MA1099.1.Hes1
19	19178704	19178712	MA0622.1.Mlxip
19	19178705	19178711	MA0004.1.Arnt
19	19178725	19178738	MA0513.1.SMAD2::SMAD3::SMAD4
19	19179832	19179844	MA1125.1.ZNF384
19	19179833	19179845	MA1125.1.ZNF384
19	19179834	19179846	MA1125.1.ZNF384
19	19179835	19179847	MA1125.1.ZNF384
19	19179836	19179848	MA1125.1.ZNF384
19	19179837	19179849	MA1125.1.ZNF384
19	19179838	19179850	MA1125.1.ZNF384
19	19179886	19179898	MA0660.1.MEF2B
19	19179888	19179899	MA0465.1.CDX2
19	19179889	19179900	MA0899.1.HOXA10
19	19179890	19179899	MA0878.1.CDX1
19	19179890	19179900	MA0913.1.Hoxd9
19	19179891	19179902	MA0715.1.PROP1
19	19179967	19179977	MA0678.1.OLIG2
19	19179981	19179991	MA0667.1.MYF6
19	19180291	19180305	MA0772.1.IRF7
19	19180300	19180310	MA0690.1.TBX21
19	19180300	19180311	MA0688.1.TBX2
19	19180300	19180313	MA0800.1.EOMES
19	19180301	19180309	MA0807.1.TBX5
19	19180301	19180311	MA0802.1.TBR1
19	19180483	19180500	MA0631.1.Six3
19	19180502	19180519	MA0781.1.PAX9
19	19180503	19180517	MA0069.1.Pax6
19	19181876	19181884	MA0160.1.NR4A2
19	19183111	19183120	MA0673.1.NKX2-8
19	19183134	19183146	MA0095.2.YY1
19	19183145	19183158	MA0488.1.JUN
19	19183149	19183167	MA0149.1.EWSR1-FLI1
19	19183165	19183171	MA0056.1.MZF1
19	19183550	19183561	MA0483.1.Gfi1b
19	19199550	19199564	MA0146.2.Zfx
19	19199558	19199569	MA0503.1.Nkx2-5(var.2)
19	19199600	19199621	MA0050.2.IRF1
19	19199601	19199622	MA0050.2.IRF1
19	19199606	19199627	MA0050.2.IRF1
19	19199607	19199628	MA0050.2.IRF1
19	19199609	19199624	MA0517.1.STAT1::STAT2
19	19199612	19199633	MA0050.2.IRF1
19	19199619	19199634	MA0517.1.STAT1::STAT2
19	19199622	19199632	MA1152.1.SOX15
19	19202751	19202763	MA0524.2.TFAP2C
19	19206358	19206372	MA0119.1.NFIC::TLX1
19	19206392	19206409	MA1114.1.PBX3
19	19209669	19209683	MA0119.1.NFIC::TLX1
19	19209732	19209744	MA0846.1.FOXC2
19	19215390	19215403	MA0813.1.TFAP2B(var.3)
19	19218053	19218064	MA0812.1.TFAP2B(var.2)
19	19218075	19218089	MA0835.1.BATF3
19	19218075	19218090	MA1145.1.FOSL2::JUND(var.2)
19	19218076	19218087	MA1127.1.FOSB::JUN
19	19218076	19218088	MA0840.1.Creb5
19	19218076	19218092	MA1126.1.FOS::JUN(var.2)
19	19218077	19218087	MA1143.1.FOSL1::JUND(var.2)
19	19219016	19219030	MA0863.1.MTF1
19	19221152	19221164	MA1125.1.ZNF384
19	19221153	19221165	MA1125.1.ZNF384
19	19221197	19221209	MA0598.2.EHF
19	19221198	19221211	MA0750.2.ZBTB7A
19	19221331	19221345	MA0696.1.ZIC1
19	19221331	19221346	MA0697.1.ZIC3
19	19221334	19221349	MA0527.1.ZBTB33
19	19221356	19221366	MA0599.1.KLF5
19	19221356	19221367	MA0079.3.SP1
19	19221356	19221371	MA0516.1.SP2
19	19222329	19222339	MA0048.2.NHLH1
19	19222329	19222340	MA0500.1.Myog
19	19222990	19223002	MA0014.3.PAX5
19	19223502	19223508	MA0056.1.MZF1
19	19223517	19223527	MA0599.1.KLF5
19	19223962	19223973	MA0079.3.SP1
19	19226775	19226786	MA1103.1.FOXK2
19	19226777	19226784	MA0847.1.FOXD2
19	19226777	19226785	MA0614.1.Foxj2
19	19226777	19226786	MA0084.1.SRY
19	19231262	19231273	MA0079.3.SP1
19	19231343	19231360	MA0685.1.SP4
19	19231345	19231359	MA0740.1.KLF14
19	19231346	19231357	MA0746.1.SP3
19	19231346	19231358	MA0747.1.SP8
19	19231346	19231361	MA0516.1.SP2
19	19231841	19231854	MA1100.1.ASCL1
19	19231843	19231853	MA0816.1.Ascl2
19	19231843	19231854	MA0500.1.Myog
19	19231843	19231856	MA0499.1.Myod1
19	19231852	19231866	MA0146.2.Zfx
19	19232042	19232052	MA0599.1.KLF5
19	19235003	19235014	MA0593.1.FOXP2
19	19235015	19235036	MA1418.1.IRF3
19	19235054	19235065	MA0467.1.Crx
19	19235065	19235076	MA0842.1.NRL
19	19235065	19235077	MA0117.2.Mafb
19	19237167	19237178	MA0032.2.FOXC1
19	19237242	19237257	MA0108.2.TBP
19	19237249	19237259	MA0596.1.SREBF2
19	19238035	19238044	MA0676.1.Nr2e1
19	19243140	19243161	MA0528.1.ZNF263
19	19243146	19243164	MA0149.1.EWSR1-FLI1
19	19243147	19243154	MA0081.1.SPIB
19	19243147	19243168	MA0528.1.ZNF263
19	19243784	19243799	MA0074.1.RXRA::VDR
19	19244578	19244586	MA0143.3.Sox2
19	19244578	19244588	MA1152.1.SOX15
19	19244644	19244654	MA0595.1.SREBF1
19	19245258	19245276	MA0106.3.TP53
19	19245280	19245290	MA0824.1.ID4
19	19245280	19245291	MA0103.3.ZEB1
19	19245311	19245329	MA0729.1.RARA
19	19245364	19245379	MA1147.1.NR4A2::RXRA
19	19245532	19245538	MA0056.1.MZF1
19	19245560	19245577	MA0685.1.SP4
19	19245562	19245573	MA0493.1.Klf1
19	19245563	19245573	MA0599.1.KLF5
19	19245563	19245574	MA0746.1.SP3
19	19245563	19245575	MA0747.1.SP8
19	19245563	19245578	MA0516.1.SP2
19	19245564	19245574	MA0753.1.ZNF740
19	19245587	19245598	MA0103.3.ZEB1
19	19245612	19245623	MA0470.1.E2F4
19	19245664	19245681	MA0112.3.ESR1
19	19245671	19245683	MA0091.1.TAL1::TCF3
19	19245671	19245685	MA0832.1.Tcf21
19	19245673	19245683	MA0816.1.Ascl2
19	19245710	19245716	MA0089.1.MAFG::NFE2L1
19	19245711	19245723	MA1113.1.PBX2
19	19245743	19245754	MA0079.3.SP1
19	19245767	19245779	MA0660.1.MEF2B
19	19245769	19245784	MA0520.1.Stat6
19	19245789	19245801	MA0155.1.INSM1
19	19245790	19245800	MA0057.1.MZF1(var.2)
19	19246977	19246988	MA0025.1.NFIL3
19	19246980	19246990	MA0879.1.Dlx1
19	19246980	19246995	MA0142.1.Pou5f1::Sox2
19	19246983	19246995	MA0639.1.DBP
19	19246984	19246996	MA0785.1.POU2F1
19	19246984	19246997	MA0788.1.POU3F3
19	19246984	19246998	MA0784.1.POU1F1
19	19246985	19246996	MA0025.1.NFIL3
19	19246985	19246997	MA0787.1.POU3F2
19	19246986	19246995	MA0792.1.POU5F1B
19	19249303	19249312	MA0724.1.VENTX
19	19249303	19249313	MA0893.1.GSX2
19	19249304	19249312	MA0666.1.MSX1
19	19249339	19249354	MA0502.1.NFYB
19	19249344	19249355	MA0060.3.NFYA
19	19249346	19249354	MA0611.1.Dux
19	19249346	19249356	MA0038.1.Gfi1
19	19249404	19249416	MA0598.2.EHF
19	19249404	19249417	MA0640.1.ELF3
19	19249405	19249416	MA0762.1.ETV2
19	19249406	19249416	MA0028.2.ELK1
19	19249439	19249451	MA0769.1.Tcf7
19	19250565	19250577	MA0041.1.Foxd3
19	19251869	19251883	MA1102.1.CTCFL
19	19251886	19251902	MA1119.1.SIX2
19	19251890	19251901	MA1118.1.SIX1
19	19253348	19253360	MA1113.1.PBX2
19	19253355	19253376	MA1418.1.IRF3
19	19253432	19253443	MA0161.2.NFIC
19	19253462	19253474	MA0041.1.Foxd3
19	19253466	19253478	MA0041.1.Foxd3
19	19256389	19256399	MA1099.1.Hes1
19	19256621	19256636	MA0505.1.Nr5a2
19	19256867	19256885	MA0149.1.EWSR1-FLI1
19	19256868	19256886	MA0149.1.EWSR1-FLI1
19	19256872	19256890	MA0149.1.EWSR1-FLI1
19	19256876	19256894	MA0149.1.EWSR1-FLI1
19	19256911	19256922	MA0161.2.NFIC
19	19257010	19257027	MA0860.1.Rarg(var.2)
19	19257011	19257030	MA0139.1.CTCF
19	19257012	19257027	MA0116.1.Znf423
19	19257015	19257029	MA1102.1.CTCFL
19	19257018	19257031	MA0017.2.NR2F1
19	19262466	19262483	MA0730.1.RARA(var.2)
19	19262467	19262478	MA0503.1.Nkx2-5(var.2)
19	19262491	19262505	MA0146.2.Zfx
19	19269805	19269815	MA0838.1.CEBPG
19	19269811	19269822	MA0483.1.Gfi1b
19	19269815	19269825	MA0595.1.SREBF1
19	19277754	19277762	MA0719.1.RHOXF1
19	19277846	19277867	MA0050.2.IRF1
19	19277849	19277861	MA0041.1.Foxd3
19	19277855	19277871	MA0912.1.Hoxd3
19	19277857	19277868	MA0601.1.Arid3b
19	19277857	19277873	MA0904.1.Hoxb5
19	19277858	19277869	MA0621.1.mix-a
19	19277859	19277869	MA0886.1.EMX2
19	19277860	19277868	MA0704.1.Lhx4
19	19277861	19277869	MA0125.1.Nobox
19	19279163	19279174	MA0079.3.SP1
19	19279163	19279178	MA0516.1.SP2
19	19279174	19279182	MA0693.2.VDR
19	19279384	19279394	MA0514.1.Sox3
19	19279384	19279405	MA0050.2.IRF1
19	19279386	19279401	MA0517.1.STAT1::STAT2
19	19279393	19279414	MA0050.2.IRF1
19	19279395	19279410	MA0517.1.STAT1::STAT2
19	19279397	19279418	MA0050.2.IRF1
19	19279398	19279419	MA0050.2.IRF1
19	19279403	19279413	MA1152.1.SOX15
19	19279403	19279424	MA0050.2.IRF1
19	19279831	19279848	MA1114.1.PBX3
19	19279856	19279868	MA1125.1.ZNF384
19	19279857	19279869	MA1125.1.ZNF384
19	19279858	19279870	MA1125.1.ZNF384
19	19279865	19279877	MA0041.1.Foxd3
19	19280897	19280910	MA1107.1.KLF9
19	19280899	19280912	MA1107.1.KLF9
19	19280901	19280912	MA0039.3.KLF4
19	19280904	19280915	MA0493.1.Klf1
19	19280905	19280915	MA0599.1.KLF5
19	19280945	19280956	MA0493.1.Klf1
19	19281141	19281156	MA0148.3.FOXA1
19	19281143	19281156	MA0507.1.POU2F2
19	19281193	19281205	MA0014.3.PAX5
19	19281249	19281261	MA0024.3.E2F1
19	19281855	19281867	MA0769.1.Tcf7
19	19282904	19282922	MA0106.3.TP53
19	19282906	19282920	MA0146.2.Zfx
19	19283159	19283170	MA0741.1.KLF16
19	19283165	19283176	MA0079.3.SP1
19	19283252	19283260	MA0158.1.HOXA5
19	19284246	19284257	MA0079.3.SP1
19	19284684	19284698	MA0146.2.Zfx
19	19285615	19285621	MA0056.1.MZF1
19	19285752	19285765	MA0698.1.ZBTB18
19	19285753	19285765	MA0783.1.PKNOX2
19	19285754	19285763	MA0745.1.SNAI2
19	19285756	19285766	MA0690.1.TBX21
19	19285757	19285765	MA0807.1.TBX5
19	19285757	19285767	MA0802.1.TBR1
19	19286088	19286104	MA0627.1.Pou2f3
19	19286089	19286101	MA0785.1.POU2F1
19	19286089	19286102	MA0788.1.POU3F3
19	19286089	19286103	MA0784.1.POU1F1
19	19286090	19286101	MA1115.1.POU5F1
19	19286090	19286102	MA0787.1.POU3F2
19	19286091	19286100	MA0792.1.POU5F1B
19	19286094	19286104	MA0710.1.NOTO
19	19286141	19286154	MA0513.1.SMAD2::SMAD3::SMAD4
19	19287907	19287923	MA0526.2.USF2
19	19287907	19287925	MA0620.2.MITF
19	19287910	19287920	MA0603.1.Arntl
19	19287911	19287920	MA0608.1.Creb3l2
19	19287911	19287921	MA0692.1.TFEB
19	19287911	19287922	MA0093.2.USF1
19	19287912	19287920	MA0622.1.Mlxip
19	19287913	19287919	MA0004.1.Arnt
19	19287923	19287938	MA0502.1.NFYB
19	19287925	19287938	MA0884.1.DUXA
19	19287926	19287937	MA0468.1.DUX4
19	19287928	19287939	MA0060.3.NFYA
19	19287930	19287940	MA0038.1.Gfi1
19	19288046	19288057	MA0814.1.TFAP2C(var.2)
19	19290261	19290270	MA0738.1.HIC2
19	19290545	19290558	MA1107.1.KLF9
19	19290546	19290557	MA0746.1.SP3
19	19290546	19290558	MA0747.1.SP8
19	19290550	19290565	MA0697.1.ZIC3
19	19293159	19293168	MA0738.1.HIC2
19	19293164	19293179	MA0505.1.Nr5a2
19	19296639	19296652	MA1100.1.ASCL1
19	19296641	19296652	MA0500.1.Myog
19	19296647	19296653	MA0056.1.MZF1
19	19296657	19296678	MA0138.2.REST
19	19296938	19296955	MA0685.1.SP4
19	19296939	19296957	MA0657.1.KLF13
19	19296940	19296953	MA1107.1.KLF9
19	19296940	19296954	MA0740.1.KLF14
19	19296940	19296955	MA0742.1.Klf12
19	19296941	19296952	MA0746.1.SP3
19	19296941	19296953	MA0747.1.SP8
19	19296942	19296952	MA0753.1.ZNF740
19	19296947	19296962	MA0116.1.Znf423
19	19297614	19297631	MA1154.1.ZNF282
19	19297621	19297631	MA0692.1.TFEB
19	19297658	19297667	MA0597.1.THAP1
19	19297675	19297685	MA0599.1.KLF5
19	19297679	19297695	MA0088.2.ZNF143
19	19300765	19300778	MA1124.1.ZNF24
19	19300801	19300816	MA0505.1.Nr5a2
19	19300997	19301006	MA0724.1.VENTX
19	19301022	19301031	MA0676.1.Nr2e1
19	19301438	19301453	MA0497.1.MEF2C
19	19301442	19301452	MA0879.1.Dlx1
19	19303093	19303111	MA0149.1.EWSR1-FLI1
19	19303322	19303332	MA0684.1.RUNX3
19	19303423	19303440	MA0685.1.SP4
19	19303425	19303436	MA0493.1.Klf1
19	19303425	19303438	MA1107.1.KLF9
19	19303425	19303439	MA0740.1.KLF14
19	19303425	19303440	MA0742.1.Klf12
19	19303426	19303436	MA0599.1.KLF5
19	19303426	19303437	MA0746.1.SP3
19	19303426	19303438	MA0747.1.SP8
19	19303426	19303441	MA0516.1.SP2
19	19303535	19303546	MA0493.1.Klf1
19	19303535	19303548	MA1107.1.KLF9
19	19303535	19303549	MA0740.1.KLF14
19	19303536	19303546	MA0599.1.KLF5
19	19303536	19303547	MA0746.1.SP3
19	19303536	19303548	MA0747.1.SP8
19	19303558	19303579	MA0528.1.ZNF263
19	19303564	19303574	MA0057.1.MZF1(var.2)
19	19303586	19303596	MA0100.3.MYB
19	19303613	19303630	MA0685.1.SP4
19	19303615	19303626	MA0493.1.Klf1
19	19303615	19303628	MA1107.1.KLF9
19	19303615	19303630	MA0742.1.Klf12
19	19303616	19303626	MA0599.1.KLF5
19	19303616	19303627	MA0746.1.SP3
19	19303616	19303628	MA0747.1.SP8
19	19303617	19303628	MA0039.3.KLF4
19	19303617	19303633	MA0733.1.EGR4
19	19303620	19303631	MA0079.3.SP1
19	19305194	19305210	MA0733.1.EGR4
19	19307958	19307969	MA0462.1.BATF::JUN
19	19307982	19307997	MA0516.1.SP2
19	19308025	19308046	MA0528.1.ZNF263
19	19308033	19308043	MA0691.1.TFAP4
19	19308061	19308067	MA0006.1.Ahr::Arnt
19	19308238	19308258	MA0073.1.RREB1
19	19308239	19308250	MA0741.1.KLF16
19	19308243	19308257	MA0736.1.GLIS2
19	19308246	19308261	MA0516.1.SP2
19	19308340	19308348	MA0614.1.Foxj2
19	19308366	19308376	MA0753.1.ZNF740
19	19308366	19308380	MA0736.1.GLIS2
19	19308468	19308482	MA0163.1.PLAG1
19	19310216	19310229	MA1123.1.TWIST1
19	19310218	19310228	MA0633.1.Twist2
19	19311814	19311824	MA0871.1.TFEC
19	19311814	19311825	MA0093.2.USF1
19	19312332	19312347	MA0142.1.Pou5f1::Sox2
19	19312368	19312381	MA0813.1.TFAP2B(var.3)
19	19312419	19312430	MA0141.3.ESRRB
19	19314017	19314033	MA0733.1.EGR4
19	19314019	19314031	MA0694.1.ZBTB7B
19	19314058	19314069	MA0144.2.STAT3
19	19314099	19314111	MA0524.2.TFAP2C
19	19314104	19314118	MA0146.2.Zfx
19	19314237	19314243	MA0006.1.Ahr::Arnt
19	19314696	19314704	MA0831.2.TFE3
19	19321477	19321489	MA0019.1.Ddit3::Cebpa
19	19321480	19321495	MA0866.1.SOX21
19	19326761	19326776	MA0148.3.FOXA1
19	19326764	19326775	MA0462.1.BATF::JUN
19	19326765	19326776	MA0478.1.FOSL2
19	19326765	19326777	MA0047.2.Foxa2
19	19326765	19326778	MA1137.1.FOSL1::JUNB
19	19326766	19326777	MA0841.1.NFE2
19	19326766	19326778	MA1134.1.FOS::JUNB
19	19326766	19326780	MA1101.1.BACH2
19	19326767	19326776	MA0655.1.JDP2
19	19326769	19326782	MA1124.1.ZNF24
19	19326803	19326823	MA0073.1.RREB1
19	19326804	19326815	MA0093.2.USF1
19	19330645	19330657	MA0095.2.YY1
19	19330650	19330663	MA0778.1.NFKB2
19	19330693	19330711	MA0861.1.TP73
19	19335647	19335657	MA0816.1.Ascl2
19	19335647	19335658	MA0500.1.Myog
19	19335990	19336001	MA0003.3.TFAP2A
19	19336080	19336086	MA0006.1.Ahr::Arnt
19	19336102	19336115	MA0813.1.TFAP2B(var.3)
19	19337848	19337863	MA0502.1.NFYB
19	19337853	19337864	MA0060.3.NFYA
19	19338447	19338462	MA0484.1.HNF4G
19	19338455	19338468	MA0778.1.NFKB2
19	19338493	19338509	MA0857.1.Rarb
19	19338494	19338509	MA0484.1.HNF4G
19	19338494	19338510	MA0859.1.Rarg
19	19338494	19338512	MA0729.1.RARA
19	19338502	19338519	MA0685.1.SP4
19	19338504	19338519	MA0742.1.Klf12
19	19338505	19338516	MA0746.1.SP3
19	19338505	19338517	MA0747.1.SP8
19	19338508	19338517	MA0738.1.HIC2
19	19338526	19338538	MA0524.2.TFAP2C
19	19338552	19338558	MA0056.1.MZF1
19	19338574	19338582	MA0614.1.Foxj2
19	19351525	19351539	MA0844.1.XBP1
19	19351526	19351540	MA0839.1.CREB3L1
19	19358980	19358991	MA0478.1.FOSL2
19	19358994	19359003	MA0714.1.PITX3
19	19358994	19359004	MA0891.1.GSC2
19	19358995	19359003	MA0712.1.OTX2
19	19359034	19359046	MA0018.3.CREB1
19	19359035	19359048	MA0017.2.NR2F1
19	19359036	19359052	MA0857.1.Rarb
19	19359037	19359052	MA0728.1.Nr2f6(var.2)
19	19359037	19359053	MA0859.1.Rarg
19	19359069	19359079	MA1143.1.FOSL1::JUND(var.2)
19	19370463	19370469	MA0151.1.Arid3a
19	19370559	19370566	MA0087.1.Sox5
19	19370567	19370585	MA0149.1.EWSR1-FLI1
19	19370816	19370834	MA0051.1.IRF2
19	19372257	19372265	MA0259.1.ARNT::HIF1A
19	19372257	19372267	MA1106.1.HIF1A
19	19372258	19372264	MA0004.1.Arnt
19	19372285	19372300	MA0732.1.EGR3
19	19372286	19372300	MA0162.3.EGR1
19	19372287	19372298	MA0472.2.EGR2
19	19373269	19373290	MA0528.1.ZNF263
19	19373272	19373293	MA0528.1.ZNF263
19	19373274	19373285	MA0471.1.E2F6
19	19373316	19373323	MA0081.1.SPIB
19	19373316	19373337	MA0528.1.ZNF263
19	19373414	19373435	MA0528.1.ZNF263
19	19373423	19373444	MA0528.1.ZNF263
19	19373693	19373707	MA0163.1.PLAG1
19	19379374	19379384	MA0100.3.MYB
19	19379487	19379496	MA0739.1.Hic1
19	19381049	19381061	MA0794.1.PROX1
19	19381405	19381411	MA0089.1.MAFG::NFE2L1
19	19384118	19384133	MA0637.1.CENPB
19	19384120	19384134	MA0737.1.GLIS3
19	19384129	19384139	MA1112.1.NR4A1
19	19384156	19384173	MA0112.3.ESR1
19	19384161	19384173	MA0014.3.PAX5
19	19384612	19384621	MA0745.1.SNAI2
19	19384614	19384624	MA0690.1.TBX21
19	19384614	19384625	MA0688.1.TBX2
19	19384614	19384627	MA0800.1.EOMES
19	19384615	19384623	MA0807.1.TBX5
19	19384615	19384625	MA0802.1.TBR1
19	19384624	19384636	MA0041.1.Foxd3
19	19384627	19384642	MA0148.3.FOXA1
19	19384628	19384640	MA0041.1.Foxd3
19	19384642	19384654	MA0796.1.TGIF1
19	19385682	19385691	MA0738.1.HIC2
19	19385727	19385737	MA0824.1.ID4
19	19385727	19385738	MA0103.3.ZEB1
19	19385733	19385748	MA1155.1.ZSCAN4
19	19385813	19385827	MA0518.1.Stat4
19	19386058	19386068	MA0092.1.Hand1::Tcf3
19	19387360	19387368	MA0831.2.TFE3
19	19389054	19389062	MA0158.1.HOXA5
19	19390065	19390074	MA0738.1.HIC2
19	19390419	19390429	MA1135.1.FOSB::JUNB
19	19390419	19390430	MA0476.1.FOS
19	19390419	19390433	MA1101.1.BACH2
19	19390443	19390456	MA0017.2.NR2F1
19	19390444	19390458	MA0163.1.PLAG1
19	19390444	19390459	MA0065.2.Pparg::Rxra
19	19390444	19390461	MA0115.1.NR1H2::RXRA
19	19390445	19390459	MA0512.2.Rxra
19	19390455	19390465	MA0596.1.SREBF2
19	19390500	19390514	MA0154.3.EBF1
19	19390506	19390523	MA1114.1.PBX3
19	19390508	19390520	MA1113.1.PBX2
19	19391176	19391189	MA0513.1.SMAD2::SMAD3::SMAD4
19	19391274	19391287	MA1108.1.MXI1
19	19391274	19391288	MA0839.1.CREB3L1
19	19391275	19391287	MA0147.3.MYC
19	19391276	19391286	MA1099.1.Hes1
19	19391277	19391287	MA1106.1.HIF1A
19	19391278	19391284	MA0004.1.Arnt
19	19391281	19391296	MA0732.1.EGR3
19	19391282	19391296	MA0162.3.EGR1
19	19391288	19391303	MA0637.1.CENPB
19	19391308	19391319	MA0503.1.Nkx2-5(var.2)
19	19391383	19391394	MA0141.3.ESRRB
19	19391400	19391412	MA1113.1.PBX2
19	19391404	19391412	MA0774.1.MEIS2
19	19391437	19391458	MA0659.1.MAFG
19	19391841	19391859	MA0469.2.E2F3
19	19391914	19391920	MA0056.1.MZF1
19	19391938	19391950	MA0091.1.TAL1::TCF3
19	19394002	19394012	MA0109.1.HLTF
19	19398033	19398042	MA0671.1.NFIX
19	19398033	19398043	MA0670.1.NFIA
19	19398096	19398107	MA0478.1.FOSL2
19	19399892	19399905	MA0788.1.POU3F3
19	19399904	19399914	MA0100.3.MYB
19	19406006	19406018	MA0095.2.YY1
19	19406676	19406688	MA1421.1.TCF7L1
19	19406787	19406796	MA0739.1.Hic1
19	19406808	19406824	MA1126.1.FOS::JUN(var.2)
19	19406833	19406844	MA0465.1.CDX2
19	19406834	19406845	MA0899.1.HOXA10
19	19406835	19406844	MA0878.1.CDX1
19	19406835	19406845	MA0913.1.Hoxd9
19	19406854	19406863	MA0655.1.JDP2
19	19407025	19407035	MA1116.1.RBPJ
19	19407590	19407604	MA0030.1.FOXF2
19	19407590	19407607	MA0851.1.Foxj3
19	19407592	19407603	MA0845.1.FOXB1
19	19407592	19407604	MA0846.1.FOXC2
19	19407592	19407606	MA0852.2.FOXK1
19	19407593	19407604	MA1103.1.FOXK2
19	19407593	19407605	MA0481.2.FOXP1
19	19407595	19407602	MA0033.2.FOXL1
19	19407595	19407603	MA0614.1.Foxj2
19	19408237	19408246	MA0738.1.HIC2
19	19408714	19408733	MA0139.1.CTCF
19	19408717	19408730	MA1100.1.ASCL1
19	19408718	19408732	MA1102.1.CTCFL
19	19408719	19408728	MA0745.1.SNAI2
19	19408812	19408822	MA0670.1.NFIA
19	19409009	19409017	MA0143.3.Sox2
19	19409300	19409312	MA1125.1.ZNF384
19	19409301	19409313	MA1125.1.ZNF384
19	19409307	19409321	MA0029.1.Mecom
19	19409888	19409898	MA0667.1.MYF6
19	19409903	19409917	MA0758.1.E2F7
19	19409927	19409945	MA0140.2.GATA1::TAL1
19	19410576	19410586	MA0101.1.REL
19	19410857	19410870	MA0698.1.ZBTB18
19	19410858	19410870	MA0783.1.PKNOX2
19	19410859	19410868	MA0745.1.SNAI2
19	19410861	19410871	MA0690.1.TBX21
19	19410862	19410870	MA0807.1.TBX5
19	19410862	19410872	MA0802.1.TBR1
19	19412807	19412817	MA0508.2.PRDM1
19	19412841	19412854	MA0813.1.TFAP2B(var.3)
19	19419525	19419531	MA0056.1.MZF1
19	19419564	19419570	MA0056.1.MZF1
19	19421112	19421132	MA0073.1.RREB1
19	19421118	19421128	MA0595.1.SREBF1
19	19426213	19426220	MA0081.1.SPIB
19	19426363	19426369	MA0130.1.ZNF354C
19	19426364	19426374	MA0824.1.ID4
19	19426364	19426375	MA0103.3.ZEB1
19	19426364	19426377	MA0499.1.Myod1
19	19426492	19426502	MA0820.1.FIGLA
19	19426492	19426503	MA0103.3.ZEB1
19	19428990	19429001	MA0161.2.NFIC
19	19429007	19429018	MA0079.3.SP1
19	19429232	19429242	MA1152.1.SOX15
19	19429232	19429253	MA0050.2.IRF1
19	19429237	19429247	MA1152.1.SOX15
19	19429239	19429254	MA0517.1.STAT1::STAT2
19	19429242	19429252	MA1152.1.SOX15
19	19429243	19429255	MA0041.1.Foxd3
19	19430073	19430086	MA1123.1.TWIST1
19	19430074	19430087	MA1109.1.NEUROD1
19	19430085	19430095	MA0599.1.KLF5
19	19430085	19430096	MA0079.3.SP1
19	19430085	19430100	MA0516.1.SP2
19	19430367	19430379	MA1125.1.ZNF384
19	19430379	19430387	MA0158.1.HOXA5
19	19430737	19430748	MA0161.2.NFIC
19	19431305	19431322	MA0752.1.ZNF410
19	19431404	19431410	MA0006.1.Ahr::Arnt
19	19431610	19431625	MA0527.1.ZBTB33
19	19431621	19431632	MA0076.2.ELK4
19	19431624	19431635	MA0079.3.SP1
19	19431664	19431676	MA0095.2.YY1
19	19431769	19431780	MA0076.2.ELK4
19	19432736	19432748	MA0783.1.PKNOX2
19	19436270	19436281	MA0493.1.Klf1
19	19436271	19436281	MA0599.1.KLF5
19	19436287	19436308	MA0050.2.IRF1
19	19436288	19436301	MA0507.1.POU2F2
19	19436290	19436300	MA0606.1.NFAT5
19	19436877	19436887	MA0038.1.Gfi1
19	19436950	19436958	MA0807.1.TBX5
19	19439668	19439676	MA0719.1.RHOXF1
19	19439747	19439753	MA0006.1.Ahr::Arnt
19	19439757	19439768	MA0002.2.RUNX1
19	19440028	19440042	MA1102.1.CTCFL
19	19440093	19440114	MA0050.2.IRF1
19	19440095	19440110	MA0517.1.STAT1::STAT2
19	19440099	19440109	MA0514.1.Sox3
19	19440099	19440120	MA0050.2.IRF1
19	19440101	19440116	MA0517.1.STAT1::STAT2
19	19440129	19440139	MA0099.3.FOS::JUN
19	19440173	19440183	MA0595.1.SREBF1
19	19440477	19440492	MA0497.1.MEF2C
19	19440478	19440490	MA1125.1.ZNF384
19	19440479	19440491	MA1125.1.ZNF384
19	19440480	19440492	MA1125.1.ZNF384
19	19440481	19440493	MA1125.1.ZNF384
19	19440482	19440494	MA1125.1.ZNF384
19	19440509	19440520	MA0478.1.FOSL2
19	19441203	19441221	MA0106.3.TP53
19	19441248	19441257	MA0084.1.SRY
19	19441248	19441259	MA0715.1.PROP1
19	19441251	19441260	MA0724.1.VENTX
19	19441252	19441260	MA0875.1.BARX1
19	19442437	19442448	MA0478.1.FOSL2
19	19442445	19442455	MA0100.3.MYB
19	19442487	19442497	MA0829.1.Srebf1(var.2)
19	19442547	19442559	MA1125.1.ZNF384
19	19442548	19442560	MA1125.1.ZNF384
19	19442549	19442561	MA1125.1.ZNF384
19	19442550	19442562	MA1125.1.ZNF384
19	19442551	19442563	MA1125.1.ZNF384
19	19442586	19442604	MA0051.1.IRF2
19	19442590	19442601	MA1127.1.FOSB::JUN
19	19442590	19442606	MA1126.1.FOS::JUN(var.2)
19	19442591	19442601	MA1136.1.FOSB::JUNB(var.2)
19	19442802	19442813	MA0002.2.RUNX1
19	19443581	19443592	MA0907.1.HOXC13
19	19450250	19450262	MA1125.1.ZNF384
19	19450251	19450263	MA1125.1.ZNF384
19	19450252	19450264	MA1125.1.ZNF384
19	19450253	19450265	MA1125.1.ZNF384
19	19450254	19450266	MA1125.1.ZNF384
19	19450255	19450267	MA1125.1.ZNF384
19	19450256	19450268	MA1125.1.ZNF384
19	19450257	19450269	MA1125.1.ZNF384
19	19450264	19450276	MA1130.1.FOSL2::JUN
19	19450264	19450277	MA1141.1.FOS::JUND
19	19450265	19450277	MA1134.1.FOS::JUNB
19	19450266	19450276	MA0099.3.FOS::JUN
19	19450296	19450304	MA0693.2.VDR
19	19451143	19451154	MA0465.1.CDX2
19	19451144	19451155	MA0899.1.HOXA10
19	19451145	19451154	MA0878.1.CDX1
19	19451145	19451155	MA0913.1.Hoxd9
19	19451146	19451158	MA1125.1.ZNF384
19	19451147	19451159	MA1125.1.ZNF384
19	19451148	19451160	MA1125.1.ZNF384
19	19451150	19451162	MA0846.1.FOXC2
19	19452035	19452045	MA0824.1.ID4
19	19452035	19452046	MA0103.3.ZEB1
19	19452163	19452169	MA0006.1.Ahr::Arnt
19	19452180	19452195	MA0505.1.Nr5a2
19	19452211	19452220	MA0745.1.SNAI2
19	19452214	19452222	MA0807.1.TBX5
19	19452219	19452231	MA0024.3.E2F1
19	19452224	19452235	MA0503.1.Nkx2-5(var.2)
19	19452543	19452553	MA0824.1.ID4
19	19452543	19452554	MA0103.3.ZEB1
19	19452554	19452567	MA1100.1.ASCL1
19	19452561	19452570	MA0738.1.HIC2
19	19452577	19452585	MA1153.1.Smad4
19	19453466	19453484	MA0861.1.TP73
19	19453857	19453869	MA0155.1.INSM1
19	19453899	19453908	MA0738.1.HIC2
19	19456031	19456043	MA0524.2.TFAP2C
19	19456038	19456055	MA0007.3.Ar
19	19456042	19456055	MA1108.1.MXI1
19	19456043	19456055	MA0821.1.HES5
19	19456044	19456054	MA1099.1.Hes1
19	19456044	19456055	MA0093.2.USF1
19	19456045	19456053	MA0622.1.Mlxip
19	19456046	19456052	MA0004.1.Arnt
19	19456065	19456075	MA0599.1.KLF5
19	19456065	19456076	MA0079.3.SP1
19	19456130	19456140	MA0100.3.MYB
19	19456439	19456449	MA0508.2.PRDM1
19	19456474	19456484	MA0753.1.ZNF740
19	19456476	19456488	MA0524.2.TFAP2C
19	19456501	19456513	MA0783.1.PKNOX2
19	19456502	19456512	MA0691.1.TFAP4
19	19456537	19456551	MA0154.3.EBF1
19	19456544	19456550	MA0056.1.MZF1
19	19457292	19457312	MA0073.1.RREB1
19	19457294	19457314	MA0073.1.RREB1
19	19457302	19457313	MA0746.1.SP3
19	19457302	19457314	MA0747.1.SP8
19	19457333	19457349	MA0088.2.ZNF143
19	19459295	19459306	MA0746.1.SP3
19	19459295	19459307	MA0747.1.SP8
19	19459937	19459945	MA0831.2.TFE3
19	19460291	19460308	MA1114.1.PBX3
19	19460293	19460305	MA1113.1.PBX2
19	19460314	19460329	MA0116.1.Znf423
19	19460682	19460693	MA0493.1.Klf1
19	19460683	19460693	MA0599.1.KLF5
19	19461999	19462007	MA0807.1.TBX5
19	19462319	19462339	MA0073.1.RREB1
19	19462328	19462340	MA1125.1.ZNF384
19	19463253	19463267	MA0146.2.Zfx
19	19465775	19465792	MA0781.1.PAX9
19	19465822	19465835	MA0813.1.TFAP2B(var.3)
19	19466153	19466165	MA0734.1.GLI2
19	19466649	19466660	MA0503.1.Nkx2-5(var.2)
19	19466856	19466875	MA0496.2.MAFK
19	19466858	19466873	MA0591.1.Bach1::Mafk
19	19466860	19466874	MA1101.1.BACH2
19	19466869	19466881	MA1151.1.RORC
19	19466871	19466881	MA0071.1.RORA
19	19466871	19466882	MA1150.1.RORB
19	19466875	19466890	MA0258.2.ESR2
19	19467036	19467047	MA0686.1.SPDEF
19	19467064	19467075	MA0471.1.E2F6
19	19467962	19467973	MA0814.1.TFAP2C(var.2)
19	19468004	19468014	MA0829.1.Srebf1(var.2)
19	19468008	19468020	MA0018.3.CREB1
19	19469288	19469300	MA0095.2.YY1
19	19471362	19471372	MA0514.1.Sox3
19	19471775	19471785	MA0595.1.SREBF1
19	19471790	19471801	MA0079.3.SP1
19	19471839	19471856	MA1114.1.PBX3
19	19471841	19471853	MA1113.1.PBX2
19	19471845	19471853	MA0774.1.MEIS2
19	19471847	19471865	MA0861.1.TP73
19	19472089	19472100	MA0480.1.Foxo1
19	19472107	19472117	MA0101.1.REL
19	19472442	19472463	MA0050.2.IRF1
19	19472443	19472464	MA0050.2.IRF1
19	19472446	19472458	MA0041.1.Foxd3
19	19473185	19473196	MA0478.1.FOSL2
19	19473185	19473197	MA1130.1.FOSL2::JUN
19	19473185	19473198	MA1141.1.FOS::JUND
19	19473186	19473197	MA0476.1.FOS
19	19473186	19473198	MA1134.1.FOS::JUNB
19	19473239	19473252	MA0750.2.ZBTB7A
19	19473240	19473250	MA0645.1.ETV6
19	19473241	19473252	MA0062.2.Gabpa
19	19473248	19473259	MA1110.1.NR1H4
19	19473915	19473929	MA1102.1.CTCFL
19	19473920	19473941	MA0528.1.ZNF263
19	19473931	19473945	MA0119.1.NFIC::TLX1
19	19473942	19473954	MA0095.2.YY1
19	19473943	19473959	MA0864.1.E2F2
19	19473952	19473961	MA0077.1.SOX9
19	19473952	19473962	MA1152.1.SOX15
19	19475445	19475457	MA1125.1.ZNF384
19	19475914	19475920	MA0089.1.MAFG::NFE2L1
19	19475914	19475925	MA1127.1.FOSB::JUN
19	19475914	19475926	MA0639.1.DBP
19	19475915	19475925	MA1143.1.FOSL1::JUND(var.2)
19	19476206	19476219	MA1121.1.TEAD2
19	19476207	19476217	MA0809.1.TEAD4
19	19476208	19476216	MA0808.1.TEAD3
19	19477499	19477510	MA0490.1.JUNB
19	19477499	19477511	MA1130.1.FOSL2::JUN
19	19477499	19477512	MA1141.1.FOS::JUND
19	19477500	19477510	MA1135.1.FOSB::JUNB
19	19477500	19477511	MA0841.1.NFE2
19	19477500	19477512	MA1134.1.FOS::JUNB
19	19477501	19477510	MA0655.1.JDP2
19	19477501	19477511	MA0099.3.FOS::JUN
19	19477503	19477518	MA0258.2.ESR2
19	19477511	19477520	MA0738.1.HIC2
19	19477568	19477577	MA0511.2.RUNX2
19	19477568	19477578	MA0684.1.RUNX3
19	19477568	19477584	MA0088.2.ZNF143
19	19477840	19477857	MA0112.3.ESR1
19	19477841	19477856	MA0258.2.ESR2
19	19477897	19477910	MA1109.1.NEUROD1
19	19477898	19477907	MA0745.1.SNAI2
19	19477898	19477909	MA0500.1.Myog
19	19477902	19477912	MA1116.1.RBPJ
19	19480502	19480514	MA1125.1.ZNF384
19	19480503	19480515	MA1125.1.ZNF384
19	19480504	19480516	MA1125.1.ZNF384
19	19480505	19480517	MA1125.1.ZNF384
19	19480506	19480518	MA1125.1.ZNF384
19	19480507	19480519	MA1125.1.ZNF384
19	19480508	19480520	MA1125.1.ZNF384
19	19480582	19480598	MA0526.2.USF2
19	19480586	19480596	MA0871.1.TFEC
19	19483589	19483600	MA0111.1.Spz1
19	19483917	19483932	MA0768.1.LEF1
19	19483944	19483961	MA0860.1.Rarg(var.2)
19	19484596	19484602	MA0006.1.Ahr::Arnt
19	19487875	19487886	MA0841.1.NFE2
19	19491158	19491170	MA0019.1.Ddit3::Cebpa
19	19491203	19491213	MA0107.1.RELA
19	19494388	19494409	MA0050.2.IRF1
19	19494390	19494405	MA0517.1.STAT1::STAT2
19	19494393	19494414	MA0050.2.IRF1
19	19494394	19494415	MA0050.2.IRF1
19	19494396	19494411	MA0517.1.STAT1::STAT2
19	19494417	19494430	MA0778.1.NFKB2
19	19494451	19494463	MA0024.3.E2F1
19	19495116	19495128	MA0014.3.PAX5
19	19495136	19495157	MA0050.2.IRF1
19	19495138	19495148	MA0508.2.PRDM1
19	19495138	19495153	MA0517.1.STAT1::STAT2
19	19495141	19495162	MA0050.2.IRF1
19	19496207	19496226	MA0139.1.CTCF
19	19496281	19496292	MA0493.1.Klf1
19	19496281	19496295	MA0740.1.KLF14
19	19496281	19496296	MA0742.1.Klf12
19	19496282	19496292	MA0599.1.KLF5
19	19496282	19496293	MA0746.1.SP3
19	19496282	19496294	MA0747.1.SP8
19	19496282	19496297	MA0516.1.SP2
19	19496387	19496400	MA1124.1.ZNF24
19	19496397	19496408	MA0079.3.SP1
19	19496397	19496412	MA0516.1.SP2
19	19496411	19496426	MA0516.1.SP2
19	19496495	19496506	MA0493.1.Klf1
19	19496495	19496508	MA1107.1.KLF9
19	19496495	19496510	MA0742.1.Klf12
19	19496582	19496594	MA0598.2.EHF
19	19496583	19496594	MA0136.2.ELF5
19	19496584	19496594	MA0028.2.ELK1
19	19496605	19496619	MA0509.1.Rfx1
19	19499528	19499539	MA0076.2.ELK4
19	19499597	19499611	MA0756.1.ONECUT2
19	19499599	19499614	MA0497.1.MEF2C
19	19500563	19500575	MA0047.2.Foxa2
19	19500577	19500589	MA0041.1.Foxd3
19	19500614	19500625	MA0470.1.E2F4
19	19501637	19501650	MA1124.1.ZNF24
19	19501664	19501670	MA0056.1.MZF1
19	19505752	19505773	MA0050.2.IRF1
19	19505754	19505769	MA0517.1.STAT1::STAT2
19	19505812	19505823	MA0136.2.ELF5
19	19505812	19505825	MA0750.2.ZBTB7A
19	19505813	19505823	MA0028.2.ELK1
19	19505814	19505825	MA0062.2.Gabpa
19	19505846	19505857	MA0093.2.USF1
19	19505848	19505856	MA0831.2.TFE3
19	19505856	19505869	MA0513.1.SMAD2::SMAD3::SMAD4
19	19505860	19505875	MA0516.1.SP2
19	19509090	19509102	MA0131.2.HINFP
19	19509093	19509104	MA0079.3.SP1
19	19509093	19509108	MA0516.1.SP2
19	19509154	19509172	MA0861.1.TP73
19	19509155	19509167	MA0019.1.Ddit3::Cebpa
19	19513957	19513968	MA0601.1.Arid3b
19	19513958	19513969	MA0621.1.mix-a
19	19513959	19513969	MA0634.1.ALX3
19	19513960	19513968	MA0704.1.Lhx4
19	19513986	19514003	MA0730.1.RARA(var.2)
19	19513993	19514004	MA0592.2.Esrra
19	19514237	19514252	MA0516.1.SP2
19	19514367	19514379	MA1125.1.ZNF384
19	19514368	19514380	MA1125.1.ZNF384
19	19514369	19514381	MA1125.1.ZNF384
19	19514370	19514382	MA1125.1.ZNF384
19	19514398	19514408	MA1135.1.FOSB::JUNB
19	19514398	19514409	MA0841.1.NFE2
19	19514398	19514410	MA1134.1.FOS::JUNB
19	19514399	19514408	MA0655.1.JDP2
19	19514399	19514409	MA0099.3.FOS::JUN
19	19514603	19514618	MA0497.1.MEF2C
19	19516031	19516037	MA0130.1.ZNF354C
19	19516031	19516044	MA1107.1.KLF9
19	19516032	19516042	MA0599.1.KLF5
19	19516032	19516043	MA0746.1.SP3
19	19516033	19516044	MA0039.3.KLF4
19	19516033	19516053	MA0073.1.RREB1
19	19516034	19516051	MA0685.1.SP4
19	19516036	19516047	MA0493.1.Klf1
19	19516036	19516051	MA0742.1.Klf12
19	19516037	19516047	MA0599.1.KLF5
19	19516037	19516048	MA0746.1.SP3
19	19516037	19516052	MA0516.1.SP2
19	19516038	19516054	MA0733.1.EGR4
19	19516043	19516053	MA0753.1.ZNF740
19	19516245	19516257	MA0747.1.SP8
19	19516250	19516264	MA0146.2.Zfx
19	19516257	19516276	MA0139.1.CTCF
19	19516281	19516292	MA0470.1.E2F4
19	19516282	19516300	MA0149.1.EWSR1-FLI1
19	19516286	19516297	MA0471.1.E2F6
19	19516309	19516319	MA1116.1.RBPJ
19	19516445	19516455	MA0599.1.KLF5
19	19516445	19516456	MA0079.3.SP1
19	19516477	19516494	MA0685.1.SP4
19	19516479	19516490	MA0493.1.Klf1
19	19516479	19516492	MA1107.1.KLF9
19	19516479	19516493	MA0740.1.KLF14
19	19516479	19516494	MA0742.1.Klf12
19	19516480	19516490	MA0599.1.KLF5
19	19516480	19516491	MA0746.1.SP3
19	19516480	19516492	MA0747.1.SP8
19	19516482	19516499	MA0685.1.SP4
19	19516484	19516495	MA0493.1.Klf1
19	19516485	19516495	MA0599.1.KLF5
19	19516485	19516496	MA0746.1.SP3
19	19516485	19516497	MA0747.1.SP8
19	19516485	19516500	MA0516.1.SP2
19	19517807	19517821	MA0489.1.JUN(var.2)
19	19517810	19517821	MA0490.1.JUNB
19	19517810	19517822	MA1130.1.FOSL2::JUN
19	19517810	19517823	MA1141.1.FOS::JUND
19	19517811	19517821	MA1135.1.FOSB::JUNB
19	19517811	19517822	MA0841.1.NFE2
19	19517811	19517823	MA1134.1.FOS::JUNB
19	19517812	19517821	MA0655.1.JDP2
19	19517812	19517822	MA0099.3.FOS::JUN
19	19517995	19518006	MA0480.1.Foxo1
19	19518062	19518073	MA0040.1.Foxq1
19	19520394	19520405	MA0111.1.Spz1
19	19520459	19520474	MA0497.1.MEF2C
19	19520461	19520467	MA0151.1.Arid3a
19	19520461	19520473	MA0052.3.MEF2A
19	19520552	19520563	MA0442.2.SOX10
19	19521418	19521433	MA1155.1.ZSCAN4
19	19521491	19521503	MA0155.1.INSM1
19	19521491	19521505	MA1102.1.CTCFL
19	19521499	19521509	MA0816.1.Ascl2
19	19521499	19521510	MA0103.3.ZEB1
19	19521499	19521512	MA0499.1.Myod1
19	19521510	19521520	MA0670.1.NFIA
19	19521794	19521811	MA0858.1.Rarb(var.2)
19	19521796	19521811	MA0065.2.Pparg::Rxra
19	19521803	19521811	MA0693.2.VDR
19	19521826	19521837	MA0079.3.SP1
19	19521826	19521841	MA0516.1.SP2
19	19521885	19521900	MA0116.1.Znf423
19	19524754	19524764	MA0669.1.NEUROG2
19	19527237	19527248	MA0646.1.GCM1
19	19529436	19529443	MA0152.1.NFATC2
19	19529437	19529448	MA0137.3.STAT1
19	19529451	19529468	MA0898.1.Hmx3
19	19529454	19529463	MA0724.1.VENTX
19	19529463	19529472	MA0608.1.Creb3l2
19	19529632	19529638	MA0056.1.MZF1
19	19529729	19529739	MA0071.1.RORA
19	19529823	19529837	MA0146.2.Zfx
19	19529896	19529906	MA0599.1.KLF5
19	19529896	19529907	MA0746.1.SP3
19	19529896	19529908	MA0747.1.SP8
19	19529896	19529911	MA0516.1.SP2
19	19529934	19529946	MA0783.1.PKNOX2
19	19530271	19530279	MA0914.1.ISL2
19	19530285	19530292	MA0081.1.SPIB
19	19532501	19532516	MA0065.2.Pparg::Rxra
19	19532508	19532516	MA0693.2.VDR
19	19543852	19543863	MA0601.1.Arid3b
19	19543854	19543864	MA0877.1.Barhl1
19	19543855	19543862	MA0063.1.Nkx2-5
19	19543856	19543864	MA0125.1.Nobox
19	19544848	19544858	MA0634.1.ALX3
19	19544849	19544857	MA0027.2.EN1
19	19545850	19545856	MA0006.1.Ahr::Arnt
19	19545857	19545872	MA0148.3.FOXA1
19	19545954	19545970	MA0510.2.RFX5
19	19545962	19545968	MA0056.1.MZF1
19	19546742	19546749	MA0087.1.Sox5
19	19546896	19546907	MA0137.3.STAT1
19	19547242	19547255	MA1124.1.ZNF24
19	19547300	19547315	MA0065.2.Pparg::Rxra
19	19548986	19548998	MA1113.1.PBX2
19	19548990	19548997	MA0498.2.MEIS1
19	19548990	19548998	MA0774.1.MEIS2
19	19549389	19549400	MA0059.1.MAX::MYC
19	19549422	19549436	MA0790.1.POU4F1
19	19549422	19549438	MA0683.1.POU4F2
19	19549744	19549756	MA0865.1.E2F8
19	19549750	19549764	MA0772.1.IRF7
19	19549849	19549862	MA1121.1.TEAD2
19	19550258	19550269	MA0059.1.MAX::MYC
19	19554955	19554976	MA0138.2.REST
19	19554979	19554990	MA0503.1.Nkx2-5(var.2)
19	19555018	19555028	MA0599.1.KLF5
19	19555018	19555029	MA0079.3.SP1
19	19555041	19555047	MA0130.1.ZNF354C
19	19555370	19555384	MA0119.1.NFIC::TLX1
19	19555547	19555553	MA0006.1.Ahr::Arnt
19	19555581	19555592	MA0471.1.E2F6
19	19556849	19556859	MA0606.1.NFAT5
19	19556850	19556857	MA0152.1.NFATC2
19	19556866	19556881	MA0517.1.STAT1::STAT2
19	19556872	19556882	MA0508.2.PRDM1
19	19557061	19557074	MA0507.1.POU2F2
19	19557070	19557087	MA1154.1.ZNF282
19	19557078	19557084	MA0089.1.MAFG::NFE2L1
19	19557248	19557257	MA0745.1.SNAI2
19	19558540	19558561	MA0528.1.ZNF263
19	19558543	19558564	MA0528.1.ZNF263
19	19558565	19558579	MA0146.2.Zfx
19	19560282	19560296	MA0839.1.CREB3L1
19	19562398	19562408	MA0690.1.TBX21
19	19562398	19562409	MA0688.1.TBX2
19	19562398	19562411	MA0800.1.EOMES
19	19562399	19562409	MA0802.1.TBR1
19	19564021	19564029	MA0801.1.MGA
19	19564035	19564045	MA0824.1.ID4
19	19564035	19564046	MA0103.3.ZEB1
19	19564035	19564048	MA0499.1.Myod1
19	19564207	19564221	MA0863.1.MTF1
19	19564420	19564431	MA0076.2.ELK4
19	19564661	19564672	MA0111.1.Spz1
19	19564664	19564675	MA0102.3.CEBPA
19	19564703	19564711	MA0831.2.TFE3
19	19564709	19564715	MA0130.1.ZNF354C
19	19567943	19567953	MA0824.1.ID4
19	19567943	19567954	MA0103.3.ZEB1
19	19568545	19568557	MA1125.1.ZNF384
19	19568546	19568558	MA1125.1.ZNF384
19	19568547	19568559	MA1125.1.ZNF384
19	19568548	19568560	MA1125.1.ZNF384
19	19568549	19568561	MA1125.1.ZNF384
19	19568550	19568562	MA1125.1.ZNF384
19	19568551	19568563	MA1125.1.ZNF384
19	19568552	19568564	MA1125.1.ZNF384
19	19568553	19568565	MA1125.1.ZNF384
19	19568554	19568566	MA1125.1.ZNF384
19	19568557	19568572	MA0046.2.HNF1A
19	19568559	19568570	MA0467.1.Crx
19	19569165	19569174	MA0619.1.LIN54
19	19569224	19569234	MA0692.1.TFEB
19	19569279	19569294	MA0742.1.Klf12
19	19569289	19569304	MA0148.3.FOXA1
19	19569293	19569305	MA0047.2.Foxa2
19	19569769	19569784	MA0517.1.STAT1::STAT2
19	19569775	19569796	MA0050.2.IRF1
19	19569777	19569792	MA0517.1.STAT1::STAT2
19	19570006	19570017	MA0476.1.FOS
19	19570045	19570060	MA0148.3.FOXA1
19	19570046	19570057	MA0040.1.Foxq1
19	19570049	19570061	MA0047.2.Foxa2
19	19570057	19570072	MA0653.1.IRF9
19	19570171	19570192	MA0050.2.IRF1
19	19570235	19570256	MA0050.2.IRF1
19	19570239	19570249	MA0625.1.NFATC3
19	19570799	19570812	MA0750.2.ZBTB7A
19	19570800	19570810	MA0645.1.ETV6
19	19570801	19570812	MA0062.2.Gabpa
19	19571251	19571265	MA0489.1.JUN(var.2)
19	19571252	19571267	MA0150.2.Nfe2l2
19	19571253	19571264	MA0462.1.BATF::JUN
19	19571254	19571267	MA1128.1.FOSL1::JUN
19	19571255	19571266	MA0476.1.FOS
19	19571717	19571728	MA0076.2.ELK4
19	19571740	19571751	MA0741.1.KLF16
19	19571842	19571852	MA0767.1.GCM2
19	19571922	19571943	MA0528.1.ZNF263
19	19571936	19571948	MA0794.1.PROX1
19	19572014	19572024	MA0508.2.PRDM1
19	19572132	19572144	MA0783.1.PKNOX2
19	19574338	19574350	MA0524.2.TFAP2C
19	19574338	19574352	MA1102.1.CTCFL
19	19574771	19574787	MA0864.1.E2F2
19	19574794	19574809	MA0150.2.Nfe2l2
19	19574795	19574806	MA0462.1.BATF::JUN
19	19574795	19574810	MA0591.1.Bach1::Mafk
19	19574796	19574807	MA0490.1.JUNB
19	19574796	19574808	MA1130.1.FOSL2::JUN
19	19574796	19574809	MA1141.1.FOS::JUND
19	19574797	19574807	MA1135.1.FOSB::JUNB
19	19574797	19574808	MA0841.1.NFE2
19	19574797	19574809	MA1134.1.FOS::JUNB
19	19574797	19574811	MA1101.1.BACH2
19	19574798	19574808	MA0099.3.FOS::JUN
19	19574798	19574813	MA0501.1.MAF::NFE2
19	19575693	19575710	MA0685.1.SP4
19	19575976	19575989	MA0488.1.JUN
19	19575993	19575999	MA0056.1.MZF1
19	19576132	19576143	MA0079.3.SP1
19	19576355	19576376	MA0138.2.REST
19	19576363	19576378	MA0065.2.Pparg::Rxra
19	19581841	19581851	MA0829.1.Srebf1(var.2)
19	19581876	19581888	MA0095.2.YY1
19	19581881	19581894	MA0778.1.NFKB2
19	19581899	19581911	MA0660.1.MEF2B
19	19582513	19582523	MA0643.1.Esrrg
19	19582513	19582524	MA0141.3.ESRRB
19	19582985	19582999	MA0839.1.CREB3L1
19	19583367	19583379	MA0018.3.CREB1
19	19583369	19583388	MA0494.1.Nr1h3::Rxra
19	19583381	19583387	MA0130.1.ZNF354C
19	19583561	19583571	MA0596.1.SREBF2
19	19583694	19583703	MA0789.1.POU3F4
19	19584180	19584190	MA0672.1.NKX2-3
19	19584404	19584416	MA0647.1.GRHL1
19	19584897	19584906	MA0671.1.NFIX
19	19584897	19584907	MA0670.1.NFIA
19	19584930	19584947	MA0752.1.ZNF410
19	19585010	19585031	MA0528.1.ZNF263
19	19585013	19585034	MA0528.1.ZNF263
19	19585016	19585037	MA0528.1.ZNF263
19	19585108	19585118	MA1135.1.FOSB::JUNB
19	19585108	19585119	MA0476.1.FOS
19	19585109	19585125	MA0526.2.USF2
19	19585112	19585122	MA0603.1.Arntl
19	19585114	19585122	MA0622.1.Mlxip
19	19585115	19585121	MA0004.1.Arnt
19	19585148	19585163	MA0074.1.RXRA::VDR
19	19585476	19585487	MA0002.2.RUNX1
19	19585501	19585515	MA0030.1.FOXF2
19	19585503	19585517	MA0852.2.FOXK1
19	19585504	19585515	MA1103.1.FOXK2
19	19585504	19585516	MA0481.2.FOXP1
19	19585506	19585513	MA0033.2.FOXL1
19	19585506	19585514	MA0157.2.FOXO3
19	19585508	19585519	MA0503.1.Nkx2-5(var.2)
19	19585574	19585584	MA0101.1.REL
19	19586107	19586120	MA0513.1.SMAD2::SMAD3::SMAD4
19	19586205	19586213	MA0143.3.Sox2
19	19591526	19591536	MA0824.1.ID4
19	19591526	19591537	MA0103.3.ZEB1
19	19591538	19591552	MA0863.1.MTF1
19	19591661	19591667	MA0056.1.MZF1
19	19591671	19591681	MA0672.1.NKX2-3
19	19592101	19592116	MA0870.1.Sox1
19	19592140	19592155	MA0517.1.STAT1::STAT2
19	19592591	19592602	MA0465.1.CDX2
19	19592591	19592606	MA0497.1.MEF2C
19	19592592	19592603	MA0899.1.HOXA10
19	19592592	19592605	MA0485.1.Hoxc9
19	19592593	19592602	MA0878.1.CDX1
19	19592593	19592603	MA0913.1.Hoxd9
19	19592593	19592604	MA0594.1.Hoxa9
19	19592593	19592605	MA0660.1.MEF2B
19	19592613	19592628	MA0497.1.MEF2C
19	19592618	19592633	MA0866.1.SOX21
19	19592817	19592828	MA0471.1.E2F6
19	19594162	19594172	MA0816.1.Ascl2
19	19594162	19594175	MA0499.1.Myod1
19	19594181	19594194	MA0813.1.TFAP2B(var.3)
19	19594253	19594266	MA1121.1.TEAD2
19	19594399	19594419	MA0073.1.RREB1
19	19595578	19595592	MA0740.1.KLF14
19	19595579	19595591	MA0747.1.SP8
19	19595585	19595599	MA0146.2.Zfx
19	19595785	19595795	MA0606.1.NFAT5
19	19595786	19595793	MA0152.1.NFATC2
19	19595807	19595822	MA0870.1.Sox1
19	19595920	19595932	MA0155.1.INSM1
19	19596002	19596013	MA0111.1.Spz1
19	19596016	19596029	MA0750.2.ZBTB7A
19	19596017	19596027	MA0645.1.ETV6
19	19596018	19596029	MA0062.2.Gabpa
19	19598026	19598034	MA0143.3.Sox2
19	19598026	19598036	MA1152.1.SOX15
19	19598042	19598052	MA1116.1.RBPJ
19	19598989	19598997	MA0774.1.MEIS2
19	19599057	19599071	MA0696.1.ZIC1
19	19599057	19599072	MA0697.1.ZIC3
19	19599105	19599115	MA0809.1.TEAD4
19	19599970	19599985	MA1147.1.NR4A2::RXRA
19	19599994	19600011	MA0159.1.RARA::RXRA
19	19600160	19600175	MA1105.1.GRHL2
19	19600162	19600174	MA0647.1.GRHL1
19	19600163	19600173	MA0145.3.TFCP2
19	19600181	19600197	MA0510.2.RFX5
19	19600220	19600230	MA0692.1.TFEB
19	19600220	19600231	MA0093.2.USF1
19	19600222	19600230	MA0831.2.TFE3
19	19600232	19600243	MA0471.1.E2F6
19	19600244	19600252	MA0143.3.Sox2
19	19600245	19600261	MA0526.2.USF2
19	19600245	19600263	MA0620.2.MITF
19	19600249	19600259	MA0692.1.TFEB
19	19600249	19600260	MA0093.2.USF1
19	19600253	19600259	MA0089.1.MAFG::NFE2L1
19	19600265	19600275	MA0596.1.SREBF2
19	19600269	19600279	MA0887.1.EVX1
19	19601349	19601363	MA0072.1.RORA(var.2)
19	19601364	19601373	MA0739.1.Hic1
19	19602472	19602486	MA0163.1.PLAG1
19	19602491	19602504	MA1100.1.ASCL1
19	19602493	19602503	MA0824.1.ID4
19	19602501	19602510	MA0739.1.Hic1
19	19603136	19603146	MA0753.1.ZNF740
19	19603141	19603151	MA0595.1.SREBF1
19	19603146	19603156	MA0596.1.SREBF2
19	19603197	19603207	MA0596.1.SREBF2
19	19603574	19603582	MA0719.1.RHOXF1
19	19603980	19603988	MA0831.2.TFE3
19	19603984	19603998	MA0740.1.KLF14
19	19603986	19604001	MA0732.1.EGR3
19	19603988	19603999	MA0472.2.EGR2
19	19603988	19604000	MA0734.1.GLI2
19	19604189	19604203	MA0696.1.ZIC1
19	19604189	19604204	MA0697.1.ZIC3
19	19605132	19605142	MA0599.1.KLF5
19	19605132	19605143	MA0746.1.SP3
19	19605132	19605147	MA0516.1.SP2
19	19605133	19605148	MA0732.1.EGR3
19	19605133	19605149	MA0733.1.EGR4
19	19605355	19605368	MA0616.1.Hes2
19	19605357	19605370	MA1108.1.MXI1
19	19605358	19605370	MA0147.3.MYC
19	19605359	19605369	MA0058.3.MAX
19	19605361	19605367	MA0004.1.Arnt
19	19605663	19605673	MA0603.1.Arntl
19	19605664	19605673	MA0608.1.Creb3l2
19	19605664	19605674	MA0692.1.TFEB
19	19605666	19605672	MA0004.1.Arnt
19	19605681	19605697	MA0009.2.T
19	19609183	19609197	MA0163.1.PLAG1
19	19609190	19609196	MA0056.1.MZF1
19	19609300	19609311	MA0079.3.SP1
19	19609301	19609314	MA1107.1.KLF9
19	19609302	19609313	MA0741.1.KLF16
19	19609302	19609314	MA0747.1.SP8
19	19609303	19609313	MA0753.1.ZNF740
19	19610574	19610584	MA0599.1.KLF5
19	19610669	19610679	MA0048.2.NHLH1
19	19610696	19610706	MA0057.1.MZF1(var.2)
19	19610699	19610705	MA0056.1.MZF1
19	19613330	19613339	MA0745.1.SNAI2
19	19613370	19613379	MA0078.1.Sox17
19	19613371	19613379	MA0143.3.Sox2
19	19613478	19613495	MA1154.1.ZNF282
19	19613486	19613502	MA0088.2.ZNF143
19	19613584	19613598	MA0146.2.Zfx
19	19613611	19613624	MA1107.1.KLF9
19	19613641	19613654	MA1107.1.KLF9
19	19613642	19613653	MA0746.1.SP3
19	19613643	19613654	MA0039.3.KLF4
19	19615693	19615703	MA0599.1.KLF5
19	19615693	19615704	MA0079.3.SP1
19	19616313	19616324	MA0079.3.SP1
19	19616313	19616328	MA0516.1.SP2
19	19616316	19616326	MA0753.1.ZNF740
19	19616321	19616331	MA0830.1.TCF4
19	19616321	19616332	MA0103.3.ZEB1
19	19619025	19619033	MA0693.2.VDR
19	19619356	19619367	MA0032.2.FOXC1
19	19619356	19619368	MA0846.1.FOXC2
19	19620649	19620659	MA0829.1.Srebf1(var.2)
19	19620649	19620660	MA0093.2.USF1
19	19620958	19620973	MA0653.1.IRF9
19	19620959	19620973	MA1420.1.IRF5
19	19620959	19620974	MA1419.1.IRF4
19	19620967	19620978	MA0483.1.Gfi1b
19	19621373	19621386	MA1121.1.TEAD2
19	19621374	19621384	MA0090.2.TEAD1
19	19621375	19621383	MA0808.1.TEAD3
19	19622148	19622159	MA0161.2.NFIC
19	19623564	19623570	MA0056.1.MZF1
19	19623641	19623656	MA0497.1.MEF2C
19	19623643	19623655	MA0660.1.MEF2B
19	19623650	19623662	MA1125.1.ZNF384
19	19624793	19624810	MA0752.1.ZNF410
19	19624829	19624840	MA0442.2.SOX10
19	19624967	19624982	MA0637.1.CENPB
19	19625024	19625032	MA0806.1.TBX4
19	19625598	19625609	MA0592.2.Esrra
19	19625622	19625630	MA0604.1.Atf1
19	19625969	19625985	MA0868.1.SOX8
19	19626022	19626032	MA0767.1.GCM2
19	19626318	19626329	MA0161.2.NFIC
19	19626708	19626720	MA1151.1.RORC
19	19627285	19627295	MA0877.1.Barhl1
19	19627514	19627531	MA0113.3.NR3C1
19	19627599	19627611	MA0041.1.Foxd3
19	19628135	19628151	MA0733.1.EGR4
19	19628194	19628204	MA0606.1.NFAT5
19	19628614	19628625	MA0841.1.NFE2
19	19628638	19628649	MA0480.1.Foxo1
19	19628664	19628676	MA1113.1.PBX2
19	19628812	19628823	MA0478.1.FOSL2
19	19628827	19628838	MA1117.1.RELB
19	19629124	19629135	MA0079.3.SP1
19	19629135	19629143	MA0693.2.VDR
19	19629247	19629262	MA0258.2.ESR2
19	19629268	19629280	MA0018.3.CREB1
19	19629270	19629289	MA0494.1.Nr1h3::Rxra
19	19629282	19629288	MA0130.1.ZNF354C
19	19629324	19629340	MA0735.1.GLIS1
19	19629924	19629936	MA0018.3.CREB1
19	19629926	19629945	MA0494.1.Nr1h3::Rxra
19	19629933	19629946	MA0778.1.NFKB2
19	19630113	19630127	MA0146.2.Zfx
19	19630315	19630336	MA0528.1.ZNF263
19	19630690	19630700	MA0599.1.KLF5
19	19630715	19630728	MA1124.1.ZNF24
19	19630719	19630732	MA1124.1.ZNF24
19	19630772	19630793	MA0050.2.IRF1
19	19630774	19630795	MA0050.2.IRF1
19	19630775	19630796	MA0050.2.IRF1
19	19630776	19630791	MA0517.1.STAT1::STAT2
19	19630776	19630797	MA0050.2.IRF1
19	19630777	19630798	MA0050.2.IRF1
19	19630966	19630974	MA0719.1.RHOXF1
19	19630985	19631000	MA1145.1.FOSL2::JUND(var.2)
19	19630986	19630998	MA0018.3.CREB1
19	19630987	19630997	MA1143.1.FOSL1::JUND(var.2)
19	19630995	19631006	MA0079.3.SP1
19	19631037	19631047	MA0599.1.KLF5
19	19631037	19631048	MA0746.1.SP3
19	19631039	19631054	MA0697.1.ZIC3
19	19633076	19633085	MA0673.1.NKX2-8
19	19633108	19633123	MA0497.1.MEF2C
19	19633225	19633240	MA0517.1.STAT1::STAT2
19	19633519	19633527	MA0831.2.TFE3
19	19634333	19634343	MA0595.1.SREBF1
19	19636039	19636051	MA0647.1.GRHL1
19	19636151	19636157	MA0089.1.MAFG::NFE2L1
19	19636152	19636160	MA0774.1.MEIS2
19	19636153	19636165	MA0783.1.PKNOX2
19	19636154	19636163	MA0745.1.SNAI2
19	19636154	19636165	MA0500.1.Myog
19	19636170	19636183	MA0813.1.TFAP2B(var.3)
19	19636217	19636230	MA0813.1.TFAP2B(var.3)
19	19636247	19636257	MA0820.1.FIGLA
19	19636247	19636258	MA0103.3.ZEB1
19	19636247	19636260	MA0499.1.Myod1
19	19636846	19636861	MA0065.2.Pparg::Rxra
19	19636855	19636863	MA0807.1.TBX5
19	19636936	19636957	MA0528.1.ZNF263
19	19636940	19636954	MA0163.1.PLAG1
19	19636945	19636957	MA0155.1.INSM1
19	19637684	19637701	MA0685.1.SP4
19	19637812	19637827	MA0497.1.MEF2C
19	19637814	19637826	MA1125.1.ZNF384
19	19638177	19638193	MA0857.1.Rarb
19	19638178	19638193	MA0504.1.NR2C2
19	19638178	19638194	MA0859.1.Rarg
19	19638178	19638196	MA0729.1.RARA
19	19638179	19638193	MA0855.1.RXRB
19	19638184	19638197	MA0017.2.NR2F1
19	19638186	19638194	MA0160.1.NR4A2
19	19638651	19638666	MA0520.1.Stat6
19	19638651	19638667	MA0600.2.RFX2
19	19638652	19638666	MA0509.1.Rfx1
19	19638668	19638682	MA0163.1.PLAG1
19	19638835	19638849	MA0696.1.ZIC1
19	19638835	19638850	MA0697.1.ZIC3
19	19639220	19639229	MA0124.2.Nkx3-1
19	19639250	19639267	MA0858.1.Rarb(var.2)
19	19639328	19639343	MA0516.1.SP2
19	19639455	19639466	MA0471.1.E2F6
19	19639806	19639812	MA0056.1.MZF1
19	19639806	19639827	MA0528.1.ZNF263
19	19639810	19639821	MA0471.1.E2F6
19	19639835	19639849	MA0154.3.EBF1
19	19639961	19639967	MA0056.1.MZF1
19	19640059	19640065	MA0056.1.MZF1
19	19640075	19640090	MA0258.2.ESR2
19	19640080	19640091	MA0079.3.SP1
19	19640145	19640156	MA0746.1.SP3
19	19640145	19640157	MA0747.1.SP8
19	19640146	19640156	MA0753.1.ZNF740
19	19640599	19640610	MA0503.1.Nkx2-5(var.2)
19	19641211	19641222	MA0493.1.Klf1
19	19641211	19641224	MA1107.1.KLF9
19	19641212	19641222	MA0599.1.KLF5
19	19641212	19641223	MA0746.1.SP3
19	19641212	19641224	MA0747.1.SP8
19	19641212	19641227	MA0516.1.SP2
19	19641215	19641230	MA0116.1.Znf423
19	19641256	19641267	MA0748.1.YY2
19	19641262	19641278	MA0627.1.Pou2f3
19	19641263	19641275	MA0785.1.POU2F1
19	19641263	19641276	MA0788.1.POU3F3
19	19641263	19641277	MA0784.1.POU1F1
19	19641264	19641276	MA0787.1.POU3F2
19	19641265	19641274	MA0789.1.POU3F4
19	19641269	19641280	MA1110.1.NR1H4
19	19641339	19641346	MA0081.1.SPIB
19	19641355	19641366	MA0079.3.SP1
19	19641355	19641370	MA0516.1.SP2
19	19641430	19641441	MA0841.1.NFE2
19	19641608	19641617	MA0619.1.LIN54
19	19641643	19641654	MA0093.2.USF1
19	19641645	19641653	MA0831.2.TFE3
19	19641805	19641815	MA0599.1.KLF5
19	19641805	19641816	MA0079.3.SP1
19	19641805	19641820	MA0516.1.SP2
19	19641810	19641820	MA0599.1.KLF5
19	19641964	19641982	MA1148.1.PPARA::RXRA
19	19641966	19641981	MA0065.2.Pparg::Rxra
19	19641969	19641983	MA1102.1.CTCFL
19	19642280	19642290	MA0596.1.SREBF2
19	19642305	19642316	MA0079.3.SP1
19	19642309	19642323	MA0737.1.GLIS3
19	19642361	19642373	MA0797.1.TGIF2
19	19642362	19642371	MA0745.1.SNAI2
19	19642690	19642702	MA0695.1.ZBTB7C
19	19642836	19642850	MA0146.2.Zfx
19	19642856	19642869	MA0788.1.POU3F3
19	19642856	19642870	MA0784.1.POU1F1
19	19642857	19642870	MA0884.1.DUXA
19	19642858	19642869	MA0715.1.PROP1
19	19642860	19642870	MA0793.1.POU6F2
19	19642860	19642871	MA0621.1.mix-a
19	19642861	19642871	MA0634.1.ALX3
19	19642862	19642870	MA0723.1.VAX2
19	19642862	19642874	MA1151.1.RORC
19	19642863	19642878	MA1145.1.FOSL2::JUND(var.2)
19	19642864	19642875	MA1150.1.RORB
19	19642864	19642876	MA0840.1.Creb5
19	19642865	19642875	MA1129.1.FOSL1::JUN(var.2)
19	19642924	19642938	MA0696.1.ZIC1
19	19642924	19642939	MA0697.1.ZIC3
19	19643057	19643071	MA0736.1.GLIS2
19	19643082	19643093	MA1117.1.RELB
19	19643194	19643208	MA1102.1.CTCFL
19	19643325	19643340	MA0504.1.NR2C2
19	19643327	19643338	MA0471.1.E2F6
19	19643462	19643473	MA0470.1.E2F4
19	19643467	19643480	MA1100.1.ASCL1
19	19643608	19643614	MA0089.1.MAFG::NFE2L1
19	19643610	19643622	MA0783.1.PKNOX2
19	19643797	19643809	MA0019.1.Ddit3::Cebpa
19	19643814	19643825	MA0093.2.USF1
19	19643816	19643824	MA0831.2.TFE3
19	19644818	19644834	MA0114.3.Hnf4a
19	19644921	19644933	MA0155.1.INSM1
19	19646435	19646450	MA0742.1.Klf12
19	19647083	19647094	MA0467.1.Crx
19	19647775	19647788	MA1109.1.NEUROD1
19	19648334	19648348	MA0696.1.ZIC1
19	19649056	19649067	MA0741.1.KLF16
19	19649233	19649247	MA0162.3.EGR1
19	19649370	19649380	MA0820.1.FIGLA
19	19649370	19649381	MA0103.3.ZEB1
19	19649433	19649450	MA0007.3.Ar
19	19649434	19649449	MA0116.1.Znf423
19	19649479	19649492	MA0513.1.SMAD2::SMAD3::SMAD4
19	19649511	19649528	MA0685.1.SP4
19	19649513	19649524	MA0493.1.Klf1
19	19649513	19649527	MA0740.1.KLF14
19	19649513	19649528	MA0742.1.Klf12
19	19649514	19649524	MA0599.1.KLF5
19	19649514	19649525	MA0746.1.SP3
19	19649514	19649526	MA0747.1.SP8
19	19649514	19649529	MA0516.1.SP2
19	19649515	19649525	MA0753.1.ZNF740
19	19649521	19649541	MA0073.1.RREB1
19	19649526	19649541	MA0732.1.EGR3
19	19649528	19649539	MA0472.2.EGR2
19	19649529	19649549	MA0073.1.RREB1
19	19649530	19649546	MA0733.1.EGR4
19	19649539	19649554	MA1155.1.ZSCAN4
19	19649568	19649577	MA0738.1.HIC2
19	19649655	19649667	MA0018.3.CREB1
19	19649656	19649669	MA0884.1.DUXA
19	19649717	19649732	MA0505.1.Nr5a2
19	19649876	19649887	MA0471.1.E2F6
19	19650184	19650196	MA0095.2.YY1
19	19650205	19650220	MA0497.1.MEF2C
19	19650207	19650219	MA0660.1.MEF2B
19	19650213	19650227	MA0784.1.POU1F1
19	19650293	19650307	MA1102.1.CTCFL
19	19651180	19651190	MA0632.1.Tcfl5
19	19651186	19651196	MA0672.1.NKX2-3
19	19651187	19651196	MA0673.1.NKX2-8
19	19651573	19651582	MA0597.1.THAP1
19	19651630	19651636	MA0006.1.Ahr::Arnt
19	19652198	19652219	MA0528.1.ZNF263
19	19652211	19652225	MA0146.2.Zfx
19	19652219	19652231	MA0104.4.MYCN
19	19652240	19652254	MA0146.2.Zfx
19	19652409	19652422	MA0778.1.NFKB2
19	19652615	19652625	MA0101.1.REL
19	19653501	19653507	MA0056.1.MZF1
19	19653504	19653514	MA0645.1.ETV6
19	19653525	19653543	MA0149.1.EWSR1-FLI1
19	19653530	19653537	MA0081.1.SPIB
19	19653945	19653951	MA0056.1.MZF1
19	19654012	19654022	MA0599.1.KLF5
19	19654012	19654023	MA0746.1.SP3
19	19654012	19654024	MA0747.1.SP8
19	19654012	19654027	MA0516.1.SP2
19	19654013	19654023	MA0753.1.ZNF740
19	19654013	19654027	MA0696.1.ZIC1
19	19654013	19654028	MA0697.1.ZIC3
19	19654426	19654440	MA0146.2.Zfx
19	19654468	19654480	MA0041.1.Foxd3
19	19654476	19654486	MA0514.1.Sox3
19	19654677	19654685	MA1153.1.Smad4
19	19654698	19654714	MA0799.1.RFX4
19	19654699	19654713	MA0509.1.Rfx1
19	19655062	19655074	MA0810.1.TFAP2A(var.2)
19	19655089	19655101	MA0810.1.TFAP2A(var.2)
19	19655954	19655965	MA0093.2.USF1
19	19656003	19656014	MA1122.1.TFDP1
19	19656012	19656024	MA0155.1.INSM1
19	19657759	19657770	MA0493.1.Klf1
19	19657760	19657770	MA0599.1.KLF5
19	19657760	19657771	MA0079.3.SP1
19	19657760	19657775	MA0516.1.SP2
19	19657903	19657911	MA0617.1.Id2
19	19657904	19657910	MA0004.1.Arnt
19	19657970	19657984	MA0080.4.SPI1
19	19657988	19657998	MA0092.1.Hand1::Tcf3
19	19658753	19658770	MA0685.1.SP4
19	19658755	19658766	MA0493.1.Klf1
19	19658756	19658766	MA0599.1.KLF5
19	19658756	19658767	MA0079.3.SP1
19	19658759	19658773	MA0509.1.Rfx1
19	19659636	19659645	MA0511.2.RUNX2
19	19659636	19659646	MA0684.1.RUNX3
19	19659636	19659647	MA0483.1.Gfi1b
19	19659758	19659774	MA0510.2.RFX5
19	19659776	19659786	MA0678.1.OLIG2
19	19659808	19659819	MA0479.1.FOXH1
19	19659811	19659824	MA0744.1.SCRT2
19	19659815	19659826	MA0500.1.Myog
19	19659980	19659998	MA0051.1.IRF2
19	19659996	19660007	MA0471.1.E2F6
19	19660471	19660481	MA0645.1.ETV6
19	19660498	19660509	MA0442.2.SOX10
19	19660498	19660516	MA0149.1.EWSR1-FLI1
19	19660505	19660519	MA0119.1.NFIC::TLX1
19	19660808	19660814	MA0089.1.MAFG::NFE2L1
19	19660897	19660906	MA0673.1.NKX2-8
19	19660929	19660943	MA0154.3.EBF1
19	19662397	19662417	MA0073.1.RREB1
19	19662473	19662483	MA0824.1.ID4
19	19663728	19663742	MA0163.1.PLAG1
19	19663729	19663743	MA0163.1.PLAG1
19	19663975	19663981	MA0056.1.MZF1
19	19663982	19663994	MA0846.1.FOXC2
19	19663987	19663998	MA1120.1.SOX13
19	19665094	19665105	MA0506.1.NRF1
19	19665095	19665106	MA0079.3.SP1
19	19665095	19665110	MA0516.1.SP2
19	19665177	19665195	MA0149.1.EWSR1-FLI1
19	19666372	19666380	MA1153.1.Smad4
19	19666372	19666382	MA0795.1.SMAD3
19	19666398	19666408	MA0508.2.PRDM1
19	19666423	19666437	MA0080.4.SPI1
19	19666943	19666960	MA0112.3.ESR1
19	19667023	19667040	MA0910.1.Hoxd8
19	19667025	19667039	MA0790.1.POU4F1
19	19667025	19667041	MA0791.1.POU4F3
19	19667027	19667040	MA0135.1.Lhx3
19	19667028	19667040	MA0041.1.Foxd3
19	19667028	19667043	MA0046.2.HNF1A
19	19667031	19667043	MA0047.2.Foxa2
19	19667031	19667048	MA0910.1.Hoxd8
19	19667034	19667045	MA0713.1.PHOX2A
19	19667037	19667049	MA0773.1.MEF2D
19	19667949	19667960	MA0040.1.Foxq1
19	19669767	19669780	MA0813.1.TFAP2B(var.3)
19	19669768	19669780	MA0524.2.TFAP2C
19	19669774	19669787	MA0513.1.SMAD2::SMAD3::SMAD4
19	19669823	19669838	MA1146.1.NR1A4::RXRA
19	19670299	19670314	MA0497.1.MEF2C
19	19670301	19670313	MA0660.1.MEF2B
19	19670384	19670396	MA0598.2.EHF
19	19670384	19670397	MA0640.1.ELF3
19	19670385	19670396	MA0136.2.ELF5
19	19670385	19670398	MA0750.2.ZBTB7A
19	19670386	19670396	MA0645.1.ETV6
19	19670387	19670398	MA0062.2.Gabpa
19	19671054	19671065	MA0111.1.Spz1
19	19671216	19671225	MA0671.1.NFIX
19	19671217	19671226	MA0739.1.Hic1
19	19671245	19671262	MA0112.3.ESR1
19	19673669	19673682	MA1100.1.ASCL1
19	19673670	19673682	MA0783.1.PKNOX2
19	19673671	19673681	MA0816.1.Ascl2
19	19673671	19673682	MA0500.1.Myog
19	19673671	19673684	MA0499.1.Myod1
19	19673815	19673835	MA0073.1.RREB1
19	19673817	19673837	MA0073.1.RREB1
19	19673820	19673833	MA1107.1.KLF9
19	19673822	19673835	MA1107.1.KLF9
19	19673846	19673864	MA0620.2.MITF
19	19673850	19673860	MA0692.1.TFEB
19	19673850	19673861	MA0093.2.USF1
19	19673854	19673860	MA0089.1.MAFG::NFE2L1
19	19673857	19673867	MA0824.1.ID4
19	19673857	19673868	MA0103.3.ZEB1
19	19673857	19673871	MA0146.2.Zfx
19	19674017	19674033	MA0088.2.ZNF143
19	19674024	19674043	MA0139.1.CTCF
19	19674045	19674065	MA0073.1.RREB1
19	19674117	19674138	MA0528.1.ZNF263
19	19674122	19674137	MA0504.1.NR2C2
19	19674263	19674274	MA0137.3.STAT1
19	19674603	19674616	MA0872.1.TFAP2A(var.3)
19	19674759	19674771	MA0695.1.ZBTB7C
19	19676161	19676171	MA1116.1.RBPJ
19	19676163	19676184	MA0528.1.ZNF263
19	19676172	19676193	MA1418.1.IRF3
19	19676177	19676191	MA0852.2.FOXK1
19	19676178	19676189	MA0593.1.FOXP2
19	19678123	19678133	MA0633.1.Twist2
19	19678517	19678530	MA0513.1.SMAD2::SMAD3::SMAD4
19	19678537	19678554	MA0860.1.Rarg(var.2)
19	19680210	19680216	MA0130.1.ZNF354C
19	19680383	19680394	MA0506.1.NRF1
19	19680480	19680495	MA0497.1.MEF2C
19	19680500	19680513	MA0017.2.NR2F1
19	19680501	19680517	MA0857.1.Rarb
19	19680502	19680517	MA0728.1.Nr2f6(var.2)
19	19680715	19680732	MA0851.1.Foxj3
19	19680717	19680729	MA0846.1.FOXC2
19	19680718	19680735	MA0910.1.Hoxd8
19	19680719	19680733	MA0756.1.ONECUT2
19	19680719	19680734	MA0046.2.HNF1A
19	19680719	19680736	MA0851.1.Foxj3
19	19680720	19680734	MA0790.1.POU4F1
19	19680720	19680736	MA0683.1.POU4F2
19	19680721	19680732	MA0845.1.FOXB1
19	19680721	19680733	MA0846.1.FOXC2
19	19680722	19680739	MA0910.1.Hoxd8
19	19680723	19680737	MA0756.1.ONECUT2
19	19680723	19680738	MA0046.2.HNF1A
19	19680723	19680740	MA0851.1.Foxj3
19	19680724	19680738	MA0790.1.POU4F1
19	19680724	19680740	MA0683.1.POU4F2
19	19680725	19680736	MA0845.1.FOXB1
19	19680725	19680737	MA0846.1.FOXC2
19	19680725	19680742	MA0910.1.Hoxd8
19	19680727	19680741	MA0757.1.ONECUT3
19	19680729	19680740	MA0845.1.FOXB1
19	19680729	19680741	MA0846.1.FOXC2
19	19680735	19680749	MA0029.1.Mecom
19	19680749	19680767	MA0051.1.IRF2
19	19680754	19680765	MA0593.1.FOXP2
19	19680754	19680766	MA0481.2.FOXP1
19	19690213	19690225	MA0843.1.TEF
19	19690635	19690645	MA0595.1.SREBF1
19	19690709	19690720	MA0060.3.NFYA
19	19690711	19690719	MA0611.1.Dux
19	19690712	19690724	MA0070.1.PBX1
19	19691026	19691036	MA0802.1.TBR1
19	19691055	19691061	MA0056.1.MZF1
19	19691161	19691173	MA0524.2.TFAP2C
19	19691161	19691174	MA0813.1.TFAP2B(var.3)
19	19691865	19691879	MA0463.1.Bcl6
19	19691900	19691910	MA0824.1.ID4
19	19691900	19691913	MA0499.1.Myod1
19	19694742	19694754	MA0821.1.HES5
19	19694742	19694758	MA0009.2.T
19	19695095	19695106	MA1118.1.SIX1
19	19696129	19696141	MA1125.1.ZNF384
19	19696130	19696142	MA1125.1.ZNF384
19	19696131	19696143	MA1125.1.ZNF384
19	19696132	19696144	MA1125.1.ZNF384
19	19696133	19696145	MA1125.1.ZNF384
19	19696134	19696146	MA1125.1.ZNF384
19	19696150	19696163	MA0771.1.HSF4
19	19696160	19696170	MA0109.1.HLTF
19	19696191	19696197	MA0130.1.ZNF354C
19	19696216	19696226	MA0650.1.HOXA13
19	19696217	19696229	MA1125.1.ZNF384
19	19700772	19700793	MA0495.2.MAFF
19	19700773	19700792	MA0496.2.MAFK
19	19701784	19701795	MA0715.1.PROP1
19	19701794	19701810	MA0912.1.Hoxd3
19	19701794	19701811	MA0874.1.Arx
19	19701795	19701812	MA0854.1.Alx1
19	19701796	19701807	MA0601.1.Arid3b
19	19701796	19701812	MA0904.1.Hoxb5
19	19701797	19701808	MA0621.1.mix-a
19	19701798	19701808	MA0634.1.ALX3
19	19701799	19701807	MA0675.1.NKX6-2
19	19701800	19701810	MA0780.1.PAX3
19	19701800	19701811	MA0601.1.Arid3b
19	19701800	19701813	MA0135.1.Lhx3
19	19701804	19701816	MA0786.1.POU3F1
19	19702034	19702048	MA0489.1.JUN(var.2)
19	19702037	19702048	MA0490.1.JUNB
19	19702037	19702049	MA1130.1.FOSL2::JUN
19	19702037	19702050	MA1141.1.FOS::JUND
19	19702038	19702048	MA1135.1.FOSB::JUNB
19	19702038	19702049	MA0841.1.NFE2
19	19702038	19702050	MA1134.1.FOS::JUNB
19	19702039	19702048	MA0655.1.JDP2
19	19702039	19702049	MA0099.3.FOS::JUN
19	19702093	19702099	MA0089.1.MAFG::NFE2L1
19	19702140	19702151	MA0102.3.CEBPA
19	19702155	19702165	MA0691.1.TFAP4
19	19703468	19703482	MA0080.4.SPI1
19	19703528	19703545	MA0851.1.Foxj3
19	19703529	19703540	MA0479.1.FOXH1
19	19703530	19703538	MA0611.1.Dux
19	19703530	19703542	MA0846.1.FOXC2
19	19703533	19703541	MA0614.1.Foxj2
19	19703539	19703553	MA0687.1.SPIC
19	19704344	19704357	MA1100.1.ASCL1
19	19704346	19704355	MA0745.1.SNAI2
19	19704351	19704365	MA0163.1.PLAG1
19	19704353	19704368	MA0743.1.SCRT1
19	19704357	19704366	MA0745.1.SNAI2
19	19704387	19704398	MA0076.2.ELK4
19	19704397	19704412	MA0108.2.TBP
19	19704729	19704740	MA0592.2.Esrra
19	19704730	19704741	MA0141.3.ESRRB
19	19705199	19705214	MA0497.1.MEF2C
19	19705200	19705212	MA1125.1.ZNF384
19	19705201	19705213	MA1125.1.ZNF384
19	19705202	19705214	MA1125.1.ZNF384
19	19705203	19705215	MA1125.1.ZNF384
19	19705204	19705216	MA1125.1.ZNF384
19	19705205	19705217	MA1125.1.ZNF384
19	19705206	19705218	MA1125.1.ZNF384
19	19705207	19705219	MA1125.1.ZNF384
19	19705208	19705220	MA1125.1.ZNF384
19	19705209	19705221	MA1125.1.ZNF384
19	19705210	19705222	MA1125.1.ZNF384
19	19705247	19705260	MA1109.1.NEUROD1
19	19705252	19705262	MA0767.1.GCM2
19	19705252	19705263	MA0646.1.GCM1
19	19705319	19705336	MA0631.1.Six3
19	19705333	19705344	MA0480.1.Foxo1
19	19705528	19705534	MA0151.1.Arid3a
19	19705534	19705549	MA0517.1.STAT1::STAT2
19	19705586	19705596	MA0838.1.CEBPG
19	19705841	19705856	MA0497.1.MEF2C
19	19705867	19705880	MA1121.1.TEAD2
19	19705871	19705884	MA1123.1.TWIST1
19	19705885	19705896	MA0102.3.CEBPA
19	19705910	19705916	MA0056.1.MZF1
19	19705910	19705923	MA0778.1.NFKB2
19	19706106	19706120	MA1102.1.CTCFL
19	19707560	19707572	MA1125.1.ZNF384
19	19708421	19708436	MA1155.1.ZSCAN4
19	19708426	19708436	MA0508.2.PRDM1
19	19708859	19708874	MA0768.1.LEF1
19	19708909	19708925	MA0857.1.Rarb
19	19708910	19708925	MA0728.1.Nr2f6(var.2)
19	19708910	19708926	MA0859.1.Rarg
19	19709032	19709045	MA0750.2.ZBTB7A
19	19709084	19709105	MA0050.2.IRF1
19	19709090	19709111	MA0050.2.IRF1
19	19709092	19709107	MA0517.1.STAT1::STAT2
19	19709095	19709116	MA0050.2.IRF1
19	19709096	19709117	MA0050.2.IRF1
19	19709097	19709112	MA0517.1.STAT1::STAT2
19	19709100	19709121	MA0050.2.IRF1
19	19709101	19709122	MA0050.2.IRF1
19	19709102	19709123	MA0050.2.IRF1
19	19709155	19709167	MA0019.1.Ddit3::Cebpa
19	19709548	19709561	MA0485.1.Hoxc9
19	19709549	19709560	MA0594.1.Hoxa9
19	19709553	19709563	MA0038.1.Gfi1
19	19709585	19709593	MA0766.1.GATA5
19	19709683	19709704	MA0659.1.MAFG
19	19709709	19709720	MA0762.1.ETV2
19	19709709	19709722	MA0750.2.ZBTB7A
19	19709710	19709720	MA0028.2.ELK1
19	19709711	19709722	MA0062.2.Gabpa
19	19709716	19709737	MA0050.2.IRF1
19	19709717	19709738	MA0050.2.IRF1
19	19709718	19709739	MA0050.2.IRF1
19	19709719	19709740	MA0050.2.IRF1
19	19709720	19709741	MA0050.2.IRF1
19	19709721	19709742	MA0050.2.IRF1
19	19709722	19709743	MA0050.2.IRF1
19	19709723	19709744	MA0050.2.IRF1
19	19709826	19709838	MA0019.1.Ddit3::Cebpa
19	19709841	19709852	MA0161.2.NFIC
19	19709849	19709858	MA0511.2.RUNX2
19	19709851	19709871	MA0073.1.RREB1
19	19709858	19709869	MA0079.3.SP1
19	19711767	19711778	MA0161.2.NFIC
19	19711772	19711781	MA0745.1.SNAI2
19	19711774	19711789	MA0148.3.FOXA1
19	19711775	19711786	MA0480.1.Foxo1
19	19711778	19711790	MA0047.2.Foxa2
19	19711989	19711999	MA0596.1.SREBF2
19	19711993	19712004	MA1127.1.FOSB::JUN
19	19711993	19712005	MA0018.3.CREB1
19	19711995	19712007	MA0769.1.Tcf7
19	19711995	19712009	MA0523.1.TCF7L2
19	19711995	19712010	MA0768.1.LEF1
19	19712921	19712936	MA0768.1.LEF1
19	19713095	19713110	MA0505.1.Nr5a2
19	19713098	19713108	MA0071.1.RORA
19	19713098	19713109	MA0592.2.Esrra
19	19713098	19713116	MA1148.1.PPARA::RXRA
19	19713099	19713109	MA0643.1.Esrrg
19	19713099	19713110	MA0141.3.ESRRB
19	19713099	19713112	MA0017.2.NR2F1
19	19713100	19713115	MA0065.2.Pparg::Rxra
19	19713100	19713117	MA0115.1.NR1H2::RXRA
19	19713101	19713115	MA0512.2.Rxra
19	19713105	19713126	MA0495.2.MAFF
19	19713106	19713120	MA0489.1.JUN(var.2)
19	19713107	19713122	MA0150.2.Nfe2l2
19	19713108	19713123	MA0591.1.Bach1::Mafk
19	19713109	19713120	MA0490.1.JUNB
19	19713109	19713122	MA1137.1.FOSL1::JUNB
19	19713110	19713120	MA1135.1.FOSB::JUNB
19	19713110	19713121	MA0476.1.FOS
19	19713110	19713122	MA1134.1.FOS::JUNB
19	19713110	19713124	MA1101.1.BACH2
19	19713111	19713126	MA0501.1.MAF::NFE2
19	19713122	19713133	MA0471.1.E2F6
19	19713152	19713173	MA0528.1.ZNF263
19	19713160	19713174	MA0080.4.SPI1
19	19713162	19713174	MA0641.1.ELF4
19	19713163	19713174	MA0136.2.ELF5
19	19713164	19713174	MA0764.1.ETV4
19	19713165	19713176	MA0062.2.Gabpa
19	19713206	19713218	MA1421.1.TCF7L1
19	19713206	19713221	MA0768.1.LEF1
19	19713208	19713220	MA0070.1.PBX1
19	19713262	19713283	MA0050.2.IRF1
19	19713686	19713694	MA0611.1.Dux
19	19713707	19713722	MA1155.1.ZSCAN4
19	19713713	19713724	MA0442.2.SOX10
19	19713718	19713730	MA0846.1.FOXC2
19	19713745	19713757	MA0810.1.TFAP2A(var.2)
19	19713994	19714005	MA0465.1.CDX2
19	19713995	19714006	MA0899.1.HOXA10
19	19713996	19714005	MA0878.1.CDX1
19	19714106	19714127	MA0050.2.IRF1
19	19714108	19714129	MA0050.2.IRF1
19	19714110	19714131	MA0050.2.IRF1
19	19714112	19714133	MA0050.2.IRF1
19	19714114	19714135	MA0050.2.IRF1
19	19714118	19714139	MA0050.2.IRF1
19	19714177	19714189	MA0019.1.Ddit3::Cebpa
19	19715652	19715666	MA0146.2.Zfx
19	19715680	19715692	MA0783.1.PKNOX2
19	19715681	19715690	MA0745.1.SNAI2
19	19715683	19715693	MA0690.1.TBX21
19	19715684	19715692	MA0807.1.TBX5
19	19715684	19715694	MA0802.1.TBR1
19	19716893	19716904	MA0161.2.NFIC
19	19716901	19716912	MA0493.1.Klf1
19	19716901	19716914	MA1107.1.KLF9
19	19716903	19716914	MA0039.3.KLF4
19	19716923	19716934	MA0490.1.JUNB
19	19716923	19716935	MA1130.1.FOSL2::JUN
19	19716923	19716936	MA1141.1.FOS::JUND
19	19716924	19716934	MA1135.1.FOSB::JUNB
19	19716924	19716935	MA0841.1.NFE2
19	19716924	19716936	MA1134.1.FOS::JUNB
19	19716925	19716934	MA0655.1.JDP2
19	19716925	19716935	MA0099.3.FOS::JUN
19	19716934	19716944	MA0109.1.HLTF
19	19716936	19716948	MA0639.1.DBP
19	19716938	19716949	MA0025.1.NFIL3
19	19716942	19716950	MA0712.1.OTX2
19	19717138	19717148	MA0100.3.MYB
19	19721293	19721303	MA0824.1.ID4
19	19722060	19722071	MA0483.1.Gfi1b
19	19722065	19722075	MA0793.1.POU6F2
19	19725111	19725128	MA1114.1.PBX3
19	19725810	19725822	MA1125.1.ZNF384
19	19725811	19725823	MA1125.1.ZNF384
19	19725812	19725824	MA1125.1.ZNF384
19	19725813	19725825	MA1125.1.ZNF384
19	19725944	19725961	MA1114.1.PBX3
19	19726092	19726106	MA0489.1.JUN(var.2)
19	19726095	19726106	MA0490.1.JUNB
19	19726096	19726106	MA1135.1.FOSB::JUNB
19	19726097	19726106	MA0655.1.JDP2
19	19726152	19726164	MA1125.1.ZNF384
19	19726153	19726165	MA1125.1.ZNF384
19	19726154	19726166	MA1125.1.ZNF384
19	19726155	19726167	MA1125.1.ZNF384
19	19727424	19727436	MA0846.1.FOXC2
19	19727548	19727558	MA0596.1.SREBF2
19	19727549	19727557	MA0801.1.MGA
19	19727620	19727637	MA0883.1.Dmbx1
19	19728378	19728389	MA0493.1.Klf1
19	19728400	19728415	MA0148.3.FOXA1
19	19728402	19728415	MA0507.1.POU2F2
19	19728404	19728416	MA0047.2.Foxa2
19	19728407	19728420	MA1121.1.TEAD2
19	19729303	19729315	MA0524.2.TFAP2C
19	19729552	19729563	MA0493.1.Klf1
19	19729552	19729565	MA1107.1.KLF9
19	19729552	19729566	MA0740.1.KLF14
19	19729552	19729567	MA0742.1.Klf12
19	19729553	19729563	MA0599.1.KLF5
19	19729553	19729564	MA0746.1.SP3
19	19729553	19729565	MA0747.1.SP8
19	19729554	19729565	MA0039.3.KLF4
19	19729556	19729568	MA0695.1.ZBTB7C
19	19730242	19730257	MA0148.3.FOXA1
19	19730243	19730254	MA0040.1.Foxq1
19	19730243	19730255	MA0041.1.Foxd3
19	19730246	19730258	MA0047.2.Foxa2
19	19730608	19730618	MA1116.1.RBPJ
19	19730715	19730728	MA0485.1.Hoxc9
19	19730862	19730868	MA0056.1.MZF1
19	19730878	19730890	MA0091.1.TAL1::TCF3
19	19730878	19730892	MA0832.1.Tcf21
19	19730880	19730890	MA0623.1.Neurog1
19	19730882	19730892	MA0092.1.Hand1::Tcf3
19	19732183	19732204	MA0528.1.ZNF263
19	19732345	19732355	MA1116.1.RBPJ
19	19732468	19732482	MA0687.1.SPIC
19	19732595	19732613	MA0861.1.TP73
19	19733076	19733090	MA0163.1.PLAG1
19	19734550	19734564	MA0154.3.EBF1
19	19734660	19734670	MA0793.1.POU6F2
19	19734661	19734671	MA0900.1.HOXA2
19	19734702	19734713	MA0035.3.Gata1
19	19734703	19734714	MA0482.1.Gata4
19	19734704	19734722	MA0140.2.GATA1::TAL1
19	19735000	19735016	MA0088.2.ZNF143
19	19735393	19735411	MA0149.1.EWSR1-FLI1
19	19737014	19737031	MA1154.1.ZNF282
19	19737021	19737035	MA1420.1.IRF5
19	19737021	19737036	MA1419.1.IRF4
19	19737024	19737039	MA0497.1.MEF2C
19	19737126	19737147	MA0050.2.IRF1
19	19737132	19737153	MA0050.2.IRF1
19	19737134	19737149	MA0517.1.STAT1::STAT2
19	19737136	19737146	MA0625.1.NFATC3
19	19737735	19737746	MA0472.2.EGR2
19	19737935	19737956	MA0138.2.REST
19	19737986	19737998	MA0747.1.SP8
19	19738282	19738295	MA1100.1.ASCL1
19	19738282	19738296	MA0832.1.Tcf21
19	19738284	19738294	MA0665.1.MSC
19	19738284	19738295	MA0500.1.Myog
19	19738284	19738297	MA0499.1.Myod1
19	19738390	19738405	MA0751.1.ZIC4
19	19738391	19738401	MA0830.1.TCF4
19	19738391	19738402	MA0103.3.ZEB1
19	19738391	19738404	MA0499.1.Myod1
19	19738397	19738413	MA0009.2.T
19	19738404	19738414	MA0690.1.TBX21
19	19738466	19738477	MA1122.1.TFDP1
19	19738471	19738489	MA0149.1.EWSR1-FLI1
19	19738544	19738559	MA0492.1.JUND(var.2)
19	19738545	19738558	MA0488.1.JUN
19	19738546	19738561	MA1145.1.FOSL2::JUND(var.2)
19	19738547	19738558	MA1127.1.FOSB::JUN
19	19738547	19738559	MA0018.3.CREB1
19	19738548	19738561	MA0017.2.NR2F1
19	19738550	19738558	MA0160.1.NR4A2
19	19738737	19738743	MA0056.1.MZF1
19	19738785	19738800	MA0504.1.NR2C2
19	19738793	19738808	MA0728.1.Nr2f6(var.2)
19	19738800	19738815	MA0504.1.NR2C2
19	19738801	19738815	MA0856.1.RXRG
19	19738803	19738817	MA1102.1.CTCFL
19	19738910	19738918	MA0067.1.Pax2
19	19738993	19739005	MA0131.2.HINFP
19	19739030	19739041	MA0470.1.E2F4
19	19739052	19739069	MA0685.1.SP4
19	19739054	19739068	MA0740.1.KLF14
19	19739055	19739065	MA0599.1.KLF5
19	19739055	19739066	MA0746.1.SP3
19	19739055	19739067	MA0747.1.SP8
19	19739055	19739070	MA0516.1.SP2
19	19739056	19739071	MA0732.1.EGR3
19	19739066	19739076	MA0820.1.FIGLA
19	19739066	19739077	MA0103.3.ZEB1
19	19739141	19739154	MA0750.2.ZBTB7A
19	19739158	19739169	MA0480.1.Foxo1
19	19739213	19739223	MA0599.1.KLF5
19	19739537	19739547	MA0691.1.TFAP4
19	19739572	19739586	MA0740.1.KLF14
19	19739573	19739584	MA0741.1.KLF16
19	19739573	19739588	MA0516.1.SP2
19	19739574	19739589	MA0732.1.EGR3
19	19739574	19739590	MA0733.1.EGR4
19	19739575	19739589	MA0162.3.EGR1
19	19739576	19739587	MA0472.2.EGR2
19	19739608	19739622	MA0737.1.GLIS3
19	19739642	19739653	MA0002.2.RUNX1
19	19739828	19739838	MA0100.3.MYB
19	19739861	19739874	MA0488.1.JUN
19	19739862	19739875	MA0833.1.ATF4
19	19740000	19740015	MA0497.1.MEF2C
19	19740002	19740014	MA0660.1.MEF2B
19	19740009	19740021	MA1125.1.ZNF384
19	19740274	19740285	MA0592.2.Esrra
19	19740275	19740285	MA0643.1.Esrrg
19	19740275	19740286	MA0141.3.ESRRB
19	19740540	19740551	MA0161.2.NFIC
19	19740546	19740557	MA1110.1.NR1H4
19	19740621	19740627	MA0151.1.Arid3a
19	19740977	19740987	MA0596.1.SREBF2
19	19741536	19741548	MA1421.1.TCF7L1
19	19741536	19741551	MA0768.1.LEF1
19	19741821	19741833	MA0095.2.YY1
19	19742276	19742286	MA1132.1.JUN::JUNB
19	19742280	19742293	MA1121.1.TEAD2
19	19742281	19742291	MA0809.1.TEAD4
19	19742282	19742290	MA0808.1.TEAD3
19	19742299	19742315	MA0088.2.ZNF143
19	19742826	19742837	MA0478.1.FOSL2
19	19743099	19743111	MA1125.1.ZNF384
19	19743101	19743112	MA0032.2.FOXC1
19	19743101	19743113	MA0846.1.FOXC2
19	19743407	19743416	MA0077.1.SOX9
19	19743407	19743417	MA1152.1.SOX15
19	19743408	19743419	MA0040.1.Foxq1
19	19743409	19743416	MA0087.1.Sox5
19	19743416	19743430	MA0784.1.POU1F1
19	19743420	19743435	MA0046.2.HNF1A
19	19743421	19743434	MA0153.2.HNF1B
19	19743425	19743438	MA0507.1.POU2F2
19	19743823	19743837	MA0696.1.ZIC1
19	19743823	19743838	MA0697.1.ZIC3
19	19744234	19744249	MA0142.1.Pou5f1::Sox2
19	19744257	19744271	MA0758.1.E2F7
19	19744319	19744331	MA0019.1.Ddit3::Cebpa
19	19744876	19744888	MA0783.1.PKNOX2
19	19744882	19744890	MA0774.1.MEIS2
19	19744902	19744914	MA0524.2.TFAP2C
19	19745805	19745811	MA0056.1.MZF1
19	19745855	19745873	MA0140.2.GATA1::TAL1
19	19745876	19745888	MA0734.1.GLI2
19	19745877	19745887	MA0684.1.RUNX3
19	19745904	19745918	MA0154.3.EBF1
19	19745918	19745931	MA0750.2.ZBTB7A
19	19745922	19745931	MA0676.1.Nr2e1
19	19746047	19746064	MA0860.1.Rarg(var.2)
19	19746049	19746059	MA0887.1.EVX1
19	19746058	19746077	MA0139.1.CTCF
19	19746064	19746074	MA0057.1.MZF1(var.2)
19	19746101	19746115	MA0163.1.PLAG1
19	19746102	19746116	MA0163.1.PLAG1
19	19746508	19746518	MA0665.1.MSC
19	19746508	19746521	MA0499.1.Myod1
19	19747061	19747077	MA0009.2.T
19	19747062	19747077	MA1155.1.ZSCAN4
19	19747066	19747076	MA0824.1.ID4
19	19747099	19747108	MA0745.1.SNAI2
19	19747102	19747115	MA0105.4.NFKB1
19	19747105	19747122	MA0860.1.Rarg(var.2)
19	19747108	19747118	MA0829.1.Srebf1(var.2)
19	19747112	19747124	MA0018.3.CREB1
19	19747113	19747126	MA0017.2.NR2F1
19	19747114	19747130	MA0857.1.Rarb
19	19747115	19747130	MA0728.1.Nr2f6(var.2)
19	19747115	19747131	MA0859.1.Rarg
19	19747165	19747177	MA1125.1.ZNF384
19	19747201	19747211	MA0824.1.ID4
19	19747385	19747399	MA0677.1.Nr2f6
19	19747386	19747400	MA0072.1.RORA(var.2)
19	19747387	19747399	MA1151.1.RORC
19	19747389	19747399	MA0071.1.RORA
19	19747389	19747400	MA1150.1.RORB
19	19747389	19747407	MA1148.1.PPARA::RXRA
19	19747390	19747401	MA1111.1.NR2F2
19	19747390	19747403	MA0017.2.NR2F1
19	19747391	19747406	MA0504.1.NR2C2
19	19747441	19747459	MA1149.1.RARA::RXRG
19	19747454	19747466	MA0155.1.INSM1
19	19747971	19747990	MA0494.1.Nr1h3::Rxra
19	19747986	19747999	MA1121.1.TEAD2
19	19747987	19747997	MA0090.2.TEAD1
19	19747988	19747996	MA0808.1.TEAD3
19	19747991	19748006	MA0516.1.SP2
19	19748060	19748070	MA0090.2.TEAD1
19	19748109	19748118	MA0671.1.NFIX
19	19748109	19748119	MA0670.1.NFIA
19	19748110	19748119	MA0739.1.Hic1
19	19748168	19748178	MA0830.1.TCF4
19	19748168	19748179	MA0103.3.ZEB1
19	19748177	19748195	MA0149.1.EWSR1-FLI1
19	19748180	19748191	MA0471.1.E2F6
19	19748478	19748488	MA0824.1.ID4
19	19748478	19748489	MA0103.3.ZEB1
19	19748495	19748507	MA1151.1.RORC
19	19749528	19749544	MA0799.1.RFX4
19	19749567	19749579	MA1125.1.ZNF384
19	19749572	19749581	MA0084.1.SRY
19	19749575	19749590	MA0869.1.Sox11
19	19749578	19749599	MA0050.2.IRF1
19	19749581	19749602	MA0050.2.IRF1
19	19749582	19749603	MA0050.2.IRF1
19	19749583	19749604	MA0050.2.IRF1
19	19749584	19749605	MA0050.2.IRF1
19	19749587	19749608	MA0050.2.IRF1
19	19749617	19749628	MA0478.1.FOSL2
19	19749632	19749640	MA0712.1.OTX2
19	19749721	19749736	MA0497.1.MEF2C
19	19750344	19750354	MA0599.1.KLF5
19	19750344	19750355	MA0079.3.SP1
19	19750345	19750365	MA0073.1.RREB1
19	19750346	19750356	MA0753.1.ZNF740
19	19750347	19750367	MA0073.1.RREB1
19	19750358	19750372	MA0772.1.IRF7
19	19750428	19750441	MA0105.4.NFKB1
19	19750438	19750450	MA0018.3.CREB1
19	19750658	19750670	MA1125.1.ZNF384
19	19752640	19752646	MA0056.1.MZF1
19	19752682	19752693	MA0471.1.E2F6
19	19752702	19752714	MA0481.2.FOXP1
19	19752708	19752723	MA0504.1.NR2C2
19	19752921	19752927	MA0056.1.MZF1
19	19753396	19753407	MA0076.2.ELK4
19	19753403	19753412	MA0597.1.THAP1
19	19753511	19753532	MA0528.1.ZNF263
19	19753514	19753535	MA0528.1.ZNF263
19	19753519	19753540	MA0528.1.ZNF263
19	19753520	19753541	MA0528.1.ZNF263
19	19753522	19753543	MA0528.1.ZNF263
19	19753526	19753547	MA0528.1.ZNF263
19	19753535	19753556	MA0528.1.ZNF263
19	19754028	19754043	MA0258.2.ESR2
19	19754225	19754236	MA0503.1.Nkx2-5(var.2)
19	19754467	19754484	MA0685.1.SP4
19	19754468	19754486	MA0657.1.KLF13
19	19754469	19754480	MA0493.1.Klf1
19	19754469	19754482	MA1107.1.KLF9
19	19754469	19754483	MA0740.1.KLF14
19	19754469	19754484	MA0742.1.Klf12
19	19754470	19754480	MA0599.1.KLF5
19	19754470	19754481	MA0746.1.SP3
19	19754470	19754482	MA0747.1.SP8
19	19754471	19754486	MA0732.1.EGR3
19	19754471	19754487	MA0733.1.EGR4
19	19754472	19754486	MA0162.3.EGR1
19	19754473	19754484	MA0472.2.EGR2
19	19754483	19754493	MA0595.1.SREBF1
19	19754485	19754502	MA0685.1.SP4
19	19754486	19754504	MA0657.1.KLF13
19	19754487	19754498	MA0493.1.Klf1
19	19754487	19754500	MA1107.1.KLF9
19	19754487	19754501	MA0740.1.KLF14
19	19754487	19754502	MA0742.1.Klf12
19	19754488	19754498	MA0599.1.KLF5
19	19754488	19754499	MA0746.1.SP3
19	19754488	19754500	MA0747.1.SP8
19	19754489	19754504	MA0732.1.EGR3
19	19754489	19754505	MA0733.1.EGR4
19	19754490	19754504	MA0162.3.EGR1
19	19754491	19754502	MA0472.2.EGR2
19	19754576	19754585	MA0673.1.NKX2-8
19	19754708	19754718	MA0824.1.ID4
19	19754708	19754719	MA0103.3.ZEB1
19	19754708	19754721	MA0499.1.Myod1
19	19754902	19754915	MA0778.1.NFKB2
19	19755709	19755726	MA0629.1.Rhox11
19	19756141	19756153	MA0155.1.INSM1
19	19756175	19756185	MA0107.1.RELA
19	19756180	19756195	MA0516.1.SP2
19	19756387	19756398	MA0141.3.ESRRB
19	19757263	19757275	MA0695.1.ZBTB7C
19	19757279	19757289	MA0101.1.REL
19	19757286	19757301	MA0591.1.Bach1::Mafk
19	19757319	19757332	MA0513.1.SMAD2::SMAD3::SMAD4
19	19757376	19757390	MA0509.1.Rfx1
19	19757452	19757462	MA0599.1.KLF5
19	19757452	19757467	MA0516.1.SP2
19	19757453	19757468	MA0732.1.EGR3
19	19757453	19757469	MA0733.1.EGR4
19	19757460	19757480	MA0073.1.RREB1
19	19757468	19757479	MA0079.3.SP1
19	19757468	19757483	MA0516.1.SP2
19	19757565	19757579	MA0146.2.Zfx
19	19757639	19757648	MA0124.2.Nkx3-1
19	19757724	19757736	MA0783.1.PKNOX2
19	19757725	19757734	MA0745.1.SNAI2
19	19757728	19757736	MA0807.1.TBX5
19	19758242	19758260	MA1148.1.PPARA::RXRA
19	19759511	19759532	MA0528.1.ZNF263
19	19759665	19759675	MA0824.1.ID4
19	19759901	19759918	MA1114.1.PBX3
19	19759903	19759918	MA0150.2.Nfe2l2
19	19759907	19759922	MA0501.1.MAF::NFE2
19	19759924	19759936	MA1125.1.ZNF384
19	19759925	19759937	MA1125.1.ZNF384
19	19759926	19759938	MA1125.1.ZNF384
19	19759927	19759939	MA1125.1.ZNF384
19	19759928	19759940	MA1125.1.ZNF384
19	19759929	19759941	MA1125.1.ZNF384
19	19759975	19759985	MA0595.1.SREBF1
19	19760013	19760028	MA0516.1.SP2
19	19760083	19760090	MA0498.2.MEIS1
19	19760083	19760091	MA0774.1.MEIS2
19	19760133	19760144	MA0462.1.BATF::JUN
19	19760134	19760146	MA1130.1.FOSL2::JUN
19	19760134	19760147	MA1141.1.FOS::JUND
19	19760135	19760146	MA0476.1.FOS
19	19760135	19760147	MA1134.1.FOS::JUNB
19	19760136	19760146	MA0099.3.FOS::JUN
19	19760623	19760636	MA1100.1.ASCL1
19	19760625	19760634	MA0745.1.SNAI2
19	19760644	19760657	MA0813.1.TFAP2B(var.3)
19	19760684	19760690	MA0056.1.MZF1
19	19760689	19760700	MA0003.3.TFAP2A
19	19760689	19760701	MA0524.2.TFAP2C
19	19760696	19760708	MA0155.1.INSM1
19	19761170	19761180	MA0599.1.KLF5
19	19762671	19762681	MA0670.1.NFIA
19	19763363	19763373	MA0606.1.NFAT5
19	19763667	19763677	MA0057.1.MZF1(var.2)
19	19763837	19763852	MA0866.1.SOX21
19	19763990	19764011	MA0528.1.ZNF263
19	19763997	19764007	MA0690.1.TBX21
19	19763997	19764008	MA0688.1.TBX2
19	19763998	19764008	MA0802.1.TBR1
19	19764283	19764298	MA0065.2.Pparg::Rxra
19	19764378	19764384	MA0006.1.Ahr::Arnt
19	19764488	19764499	MA0483.1.Gfi1b
19	19764736	19764747	MA0746.1.SP3
19	19764741	19764754	MA1107.1.KLF9
19	19764742	19764752	MA0599.1.KLF5
19	19764742	19764753	MA0746.1.SP3
19	19764742	19764757	MA0516.1.SP2
19	19764753	19764764	MA0003.3.TFAP2A
19	19764885	19764899	MA0772.1.IRF7
19	19766045	19766057	MA0155.1.INSM1
19	19766052	19766063	MA0470.1.E2F4
19	19766071	19766088	MA0781.1.PAX9
19	19766464	19766482	MA0149.1.EWSR1-FLI1
19	19766492	19766500	MA1153.1.Smad4
19	19766592	19766605	MA0813.1.TFAP2B(var.3)
19	19766993	19766999	MA0056.1.MZF1
19	19767058	19767071	MA1109.1.NEUROD1
19	19767059	19767070	MA0500.1.Myog
19	19768290	19768301	MA0483.1.Gfi1b
19	19768498	19768509	MA0003.3.TFAP2A
19	19769635	19769649	MA0489.1.JUN(var.2)
19	19769638	19769649	MA0490.1.JUNB
19	19769638	19769650	MA1130.1.FOSL2::JUN
19	19769638	19769651	MA1137.1.FOSL1::JUNB
19	19769639	19769649	MA1135.1.FOSB::JUNB
19	19769639	19769650	MA0841.1.NFE2
19	19769639	19769651	MA1134.1.FOS::JUNB
19	19769640	19769649	MA0655.1.JDP2
19	19769640	19769650	MA0099.3.FOS::JUN
19	19769665	19769680	MA0142.1.Pou5f1::Sox2
19	19769673	19769685	MA0047.2.Foxa2
19	19769711	19769729	MA0106.3.TP53
19	19769747	19769761	MA0030.1.FOXF2
19	19769747	19769764	MA0851.1.Foxj3
19	19769749	19769761	MA0846.1.FOXC2
19	19769750	19769761	MA1103.1.FOXK2
19	19769752	19769759	MA0847.1.FOXD2
19	19769752	19769760	MA0614.1.Foxj2
19	19771290	19771296	MA0151.1.Arid3a
19	19771290	19771302	MA1125.1.ZNF384
19	19771291	19771303	MA1125.1.ZNF384
19	19771292	19771304	MA1125.1.ZNF384
19	19771293	19771305	MA1125.1.ZNF384
19	19771294	19771306	MA1125.1.ZNF384
19	19771295	19771307	MA1125.1.ZNF384
19	19771296	19771308	MA1125.1.ZNF384
19	19771296	19771313	MA0851.1.Foxj3
19	19771298	19771310	MA0846.1.FOXC2
19	19771299	19771310	MA0593.1.FOXP2
19	19771332	19771342	MA0824.1.ID4
19	19771720	19771735	MA0497.1.MEF2C
19	19771722	19771734	MA0660.1.MEF2B
19	19771728	19771742	MA0784.1.POU1F1
19	19771757	19771767	MA0824.1.ID4
19	19771820	19771837	MA0112.3.ESR1
19	19771988	19771997	MA0738.1.HIC2
19	19772702	19772718	MA0857.1.Rarb
19	19772806	19772823	MA0159.1.RARA::RXRA
19	19772814	19772824	MA0057.1.MZF1(var.2)
19	19772818	19772833	MA0653.1.IRF9
19	19772819	19772833	MA1420.1.IRF5
19	19772859	19772870	MA0462.1.BATF::JUN
19	19772877	19772883	MA0130.1.ZNF354C
19	19772903	19772920	MA0685.1.SP4
19	19772906	19772916	MA0599.1.KLF5
19	19772906	19772917	MA0079.3.SP1
19	19772906	19772921	MA0516.1.SP2
19	19774504	19774511	MA0081.1.SPIB
19	19774521	19774542	MA0050.2.IRF1
19	19774523	19774538	MA0517.1.STAT1::STAT2
19	19774529	19774540	MA0076.2.ELK4
19	19774532	19774543	MA0137.3.STAT1
19	19774624	19774635	MA0748.1.YY2
19	19774630	19774636	MA0089.1.MAFG::NFE2L1
19	19774631	19774639	MA0774.1.MEIS2
19	19774729	19774740	MA0762.1.ETV2
19	19774730	19774740	MA0475.2.FLI1
19	19774736	19774751	MA0505.1.Nr5a2
19	19774771	19774777	MA0089.1.MAFG::NFE2L1
19	19774782	19774797	MA0497.1.MEF2C
19	19774783	19774795	MA1125.1.ZNF384
19	19776759	19776772	MA0698.1.ZBTB18
19	19776760	19776772	MA0783.1.PKNOX2
19	19776761	19776770	MA0745.1.SNAI2
19	19776763	19776773	MA0690.1.TBX21
19	19776764	19776772	MA0807.1.TBX5
19	19776764	19776774	MA0802.1.TBR1
19	19776778	19776787	MA0738.1.HIC2
19	19776793	19776808	MA0517.1.STAT1::STAT2
19	19776796	19776806	MA1152.1.SOX15
19	19776797	19776808	MA0480.1.Foxo1
19	19776797	19776809	MA0041.1.Foxd3
19	19776867	19776878	MA0483.1.Gfi1b
19	19776881	19776889	MA0693.2.VDR
19	19777168	19777178	MA0596.1.SREBF2
19	19777178	19777188	MA0595.1.SREBF1
19	19777301	19777314	MA0778.1.NFKB2
19	19777302	19777313	MA0111.1.Spz1
19	19777416	19777437	MA0050.2.IRF1
19	19777417	19777438	MA0050.2.IRF1
19	19777418	19777439	MA0050.2.IRF1
19	19777419	19777440	MA0050.2.IRF1
19	19777420	19777441	MA0050.2.IRF1
19	19777421	19777442	MA0050.2.IRF1
19	19777422	19777443	MA0050.2.IRF1
19	19777423	19777444	MA0050.2.IRF1
19	19777424	19777445	MA0050.2.IRF1
19	19777425	19777446	MA0050.2.IRF1
19	19777426	19777447	MA0050.2.IRF1
19	19777427	19777448	MA0050.2.IRF1
19	19777428	19777449	MA0050.2.IRF1
19	19777429	19777450	MA0050.2.IRF1
19	19777430	19777451	MA0050.2.IRF1
19	19777431	19777452	MA0050.2.IRF1
19	19777432	19777453	MA0050.2.IRF1
19	19777433	19777454	MA0050.2.IRF1
19	19777589	19777599	MA0824.1.ID4
19	19777589	19777600	MA0103.3.ZEB1
19	19777748	19777754	MA0089.1.MAFG::NFE2L1
19	19777748	19777760	MA0794.1.PROX1
19	19777865	19777886	MA0050.2.IRF1
19	19778814	19778825	MA0762.1.ETV2
19	19778815	19778825	MA0474.2.ERG
19	19778818	19778832	MA0080.4.SPI1
19	19779000	19779010	MA0763.1.ETV3
19	19779114	19779125	MA0688.1.TBX2
19	19779114	19779127	MA0800.1.EOMES
19	19779115	19779123	MA0807.1.TBX5
19	19779138	19779147	MA0745.1.SNAI2
19	19779195	19779204	MA0745.1.SNAI2
19	19779319	19779330	MA0442.2.SOX10
19	19779351	19779369	MA0149.1.EWSR1-FLI1
19	19779527	19779538	MA1122.1.TFDP1
19	19779575	19779586	MA0060.3.NFYA
19	19779577	19779585	MA0611.1.Dux
19	19779613	19779624	MA0003.3.TFAP2A
19	19779621	19779636	MA0517.1.STAT1::STAT2
19	19780833	19780843	MA0595.1.SREBF1
19	19783482	19783496	MA0119.1.NFIC::TLX1
19	19783485	19783496	MA0493.1.Klf1
19	19783485	19783498	MA1107.1.KLF9
19	19783485	19783499	MA0740.1.KLF14
19	19783485	19783500	MA0742.1.Klf12
19	19783486	19783496	MA0599.1.KLF5
19	19783486	19783497	MA0746.1.SP3
19	19783486	19783498	MA0747.1.SP8
19	19783487	19783498	MA0039.3.KLF4
19	19783487	19783502	MA0732.1.EGR3
19	19783487	19783503	MA0733.1.EGR4
19	19783636	19783648	MA0041.1.Foxd3
19	19783647	19783659	MA1125.1.ZNF384
19	19783649	19783670	MA1418.1.IRF3
19	19783650	19783668	MA0051.1.IRF2
19	19783652	19783669	MA0851.1.Foxj3
19	19783654	19783665	MA0032.2.FOXC1
19	19783654	19783666	MA0846.1.FOXC2
19	19783654	19783668	MA0852.2.FOXK1
19	19783654	19783669	MA0653.1.IRF9
19	19783655	19783666	MA0593.1.FOXP2
19	19783655	19783667	MA0481.2.FOXP1
19	19783655	19783669	MA0772.1.IRF7
19	19783657	19783666	MA0084.1.SRY
19	19783837	19783848	MA0076.2.ELK4
19	19783918	19783930	MA0041.1.Foxd3
19	19784300	19784314	MA0146.2.Zfx
19	19784324	19784335	MA0111.1.Spz1
19	19784335	19784346	MA0841.1.NFE2
19	19784345	19784355	MA0824.1.ID4
19	19784345	19784356	MA0103.3.ZEB1
19	19784428	19784440	MA0041.1.Foxd3
19	19784431	19784442	MA0480.1.Foxo1
19	19784830	19784840	MA0109.1.HLTF
19	19785236	19785251	MA0697.1.ZIC3
19	19785284	19785292	MA0143.3.Sox2
19	19785284	19785293	MA0077.1.SOX9
19	19785286	19785293	MA0087.1.Sox5
19	19785399	19785412	MA0507.1.POU2F2
19	19786225	19786236	MA0841.1.NFE2
19	19786256	19786272	MA0510.2.RFX5
19	19786263	19786272	MA0739.1.Hic1
19	19786337	19786347	MA0795.1.SMAD3
19	19787526	19787537	MA0076.2.ELK4
19	19787534	19787542	MA0693.2.VDR
19	19787729	19787740	MA0493.1.Klf1
19	19787729	19787742	MA1107.1.KLF9
19	19787729	19787744	MA0742.1.Klf12
19	19787730	19787740	MA0599.1.KLF5
19	19787730	19787741	MA0746.1.SP3
19	19787730	19787742	MA0747.1.SP8
19	19787731	19787742	MA0039.3.KLF4
19	19788275	19788285	MA1112.1.NR4A1
19	19788287	19788301	MA0852.2.FOXK1
19	19788288	19788299	MA1103.1.FOXK2
19	19788288	19788300	MA0481.2.FOXP1
19	19788290	19788297	MA0033.2.FOXL1
19	19788290	19788298	MA0157.2.FOXO3
19	19788440	19788456	MA0735.1.GLIS1
19	19788441	19788455	MA0737.1.GLIS3
19	19788651	19788661	MA0824.1.ID4
19	19788651	19788662	MA0103.3.ZEB1
19	19788735	19788746	MA0519.1.Stat5a::Stat5b
19	19788823	19788833	MA0718.1.RAX
19	19788824	19788832	MA0701.1.LHX9
19	19791258	19791273	MA0497.1.MEF2C
19	19791260	19791272	MA0660.1.MEF2B
19	19791267	19791279	MA1125.1.ZNF384
19	19791297	19791307	MA0824.1.ID4
19	19791540	19791552	MA0095.2.YY1
19	19791545	19791558	MA0778.1.NFKB2
19	19791561	19791576	MA0497.1.MEF2C
19	19791563	19791575	MA0660.1.MEF2B
19	19792120	19792126	MA0056.1.MZF1
19	19792151	19792164	MA0616.1.Hes2
19	19792154	19792164	MA0603.1.Arntl
19	19792155	19792164	MA0608.1.Creb3l2
19	19792155	19792165	MA1099.1.Hes1
19	19792157	19792163	MA0004.1.Arnt
19	19792236	19792247	MA0762.1.ETV2
19	19792252	19792261	MA0084.1.SRY
19	19792254	19792269	MA0046.2.HNF1A
19	19792258	19792268	MA0893.1.GSX2
19	19792258	19792269	MA0899.1.HOXA10
19	19792259	19792267	MA0675.1.NKX6-2
19	19792259	19792269	MA0913.1.Hoxd9
19	19792262	19792268	MA0151.1.Arid3a
19	19792510	19792520	MA0837.1.CEBPE
19	19792707	19792718	MA0478.1.FOSL2
19	19792872	19792884	MA0821.1.HES5
19	19793375	19793395	MA0804.1.TBX19
19	19793377	19793391	MA0518.1.Stat4
19	19793569	19793580	MA0025.1.NFIL3
19	19793605	19793615	MA0836.1.CEBPD
19	19793623	19793635	MA0041.1.Foxd3
19	19793626	19793647	MA0050.2.IRF1
19	19793627	19793639	MA0041.1.Foxd3
19	19793631	19793652	MA0050.2.IRF1
19	19793636	19793646	MA1152.1.SOX15
19	19793851	19793857	MA0130.1.ZNF354C
19	19793857	19793871	MA0146.2.Zfx
19	19793921	19793933	MA0660.1.MEF2B
19	19793922	19793933	MA0601.1.Arid3b
19	19794004	19794014	MA0057.1.MZF1(var.2)
19	19794007	19794013	MA0056.1.MZF1
19	19794052	19794068	MA0627.1.Pou2f3
19	19794456	19794467	MA0161.2.NFIC
19	19794473	19794484	MA0079.3.SP1
19	19794674	19794687	MA0507.1.POU2F2
19	19794681	19794698	MA0629.1.Rhox11
19	19795900	19795910	MA0595.1.SREBF1
19	19795972	19795981	MA0745.1.SNAI2
19	19796617	19796636	MA0494.1.Nr1h3::Rxra
19	19796691	19796709	MA0861.1.TP73
19	19796791	19796805	MA1101.1.BACH2
19	19796818	19796831	MA0698.1.ZBTB18
19	19796819	19796831	MA0783.1.PKNOX2
19	19796820	19796829	MA0745.1.SNAI2
19	19796822	19796832	MA0690.1.TBX21
19	19796823	19796831	MA0807.1.TBX5
19	19796823	19796833	MA0802.1.TBR1
19	19797325	19797334	MA0084.1.SRY
19	19797327	19797338	MA1120.1.SOX13
19	19797514	19797535	MA0528.1.ZNF263
19	19797517	19797538	MA0528.1.ZNF263
19	19797520	19797541	MA0528.1.ZNF263
19	19797522	19797543	MA0528.1.ZNF263
19	19797523	19797541	MA0149.1.EWSR1-FLI1
19	19797524	19797538	MA0080.4.SPI1
19	19797525	19797535	MA0057.1.MZF1(var.2)
19	19797528	19797538	MA0645.1.ETV6
19	19797559	19797580	MA0050.2.IRF1
19	19797561	19797576	MA0517.1.STAT1::STAT2
19	19797576	19797591	MA0768.1.LEF1
19	19797935	19797950	MA0497.1.MEF2C
19	19797938	19797952	MA0772.1.IRF7
19	19798118	19798129	MA0161.2.NFIC
19	19800045	19800066	MA0050.2.IRF1
19	19800046	19800067	MA0050.2.IRF1
19	19800047	19800068	MA0050.2.IRF1
19	19800048	19800069	MA0050.2.IRF1
19	19800049	19800070	MA0050.2.IRF1
19	19800050	19800071	MA0050.2.IRF1
19	19800051	19800072	MA0050.2.IRF1
19	19800052	19800073	MA0050.2.IRF1
19	19800053	19800074	MA0050.2.IRF1
19	19800198	19800208	MA0753.1.ZNF740
19	19800201	19800217	MA0088.2.ZNF143
19	19800203	19800220	MA0685.1.SP4
19	19800205	19800216	MA0493.1.Klf1
19	19800205	19800218	MA1107.1.KLF9
19	19800205	19800219	MA0740.1.KLF14
19	19800205	19800220	MA0742.1.Klf12
19	19800206	19800216	MA0599.1.KLF5
19	19800206	19800217	MA0746.1.SP3
19	19800206	19800218	MA0747.1.SP8
19	19800207	19800218	MA0039.3.KLF4
19	19800212	19800229	MA0874.1.Arx
19	19800214	19800231	MA0910.1.Hoxd8
19	19800705	19800716	MA0519.1.Stat5a::Stat5b
19	19800802	19800813	MA0035.3.Gata1
19	19800842	19800854	MA0019.1.Ddit3::Cebpa
19	19800859	19800869	MA0595.1.SREBF1
19	19800885	19800893	MA0693.2.VDR
19	19800919	19800929	MA0048.2.NHLH1
19	19800919	19800930	MA0500.1.Myog
19	19800991	19801003	MA1151.1.RORC
19	19801020	19801039	MA0494.1.Nr1h3::Rxra
19	19801032	19801038	MA0130.1.ZNF354C
19	19801490	19801502	MA0019.1.Ddit3::Cebpa
19	19801682	19801693	MA0503.1.Nkx2-5(var.2)
19	19801716	19801729	MA1107.1.KLF9
19	19801717	19801728	MA0746.1.SP3
19	19801717	19801729	MA0747.1.SP8
19	19801757	19801769	MA0843.1.TEF
19	19801996	19802004	MA0831.2.TFE3
19	19802004	19802019	MA0516.1.SP2
19	19802006	19802020	MA0146.2.Zfx
19	19806813	19806823	MA0109.1.HLTF
19	19806816	19806826	MA1152.1.SOX15
19	19807991	19808002	MA0842.1.NRL
19	19807991	19808003	MA0117.2.Mafb
19	19817912	19817927	MA0517.1.STAT1::STAT2
19	19817920	19817930	MA0624.1.NFATC1
19	19817921	19817928	MA0152.1.NFATC2
19	19821805	19821824	MA0494.1.Nr1h3::Rxra
19	19827661	19827671	MA0665.1.MSC
19	19827670	19827682	MA1125.1.ZNF384
19	19827676	19827686	MA0809.1.TEAD4
19	19827730	19827744	MA1102.1.CTCFL
19	19827754	19827764	MA0690.1.TBX21
19	19827755	19827765	MA0802.1.TBR1
19	19830652	19830661	MA0619.1.LIN54
19	19830861	19830876	MA0108.2.TBP
19	19830863	19830874	MA0593.1.FOXP2
19	19830988	19831006	MA0149.1.EWSR1-FLI1
19	19830989	19831003	MA0080.4.SPI1
19	19830994	19831010	MA0867.1.SOX4
19	19830995	19831010	MA0866.1.SOX21
19	19832352	19832366	MA0602.1.Arid5a
19	19832356	19832366	MA0625.1.NFATC3
19	19832432	19832442	MA0820.1.FIGLA
19	19832551	19832563	MA0018.3.CREB1
19	19832552	19832565	MA0017.2.NR2F1
19	19832553	19832569	MA0857.1.Rarb
19	19832554	19832569	MA0728.1.Nr2f6(var.2)
19	19832554	19832570	MA0859.1.Rarg
19	19832554	19832572	MA0729.1.RARA
19	19832582	19832594	MA0095.2.YY1
19	19832641	19832651	MA0820.1.FIGLA
19	19841791	19841804	MA1100.1.ASCL1
19	19841792	19841809	MA0629.1.Rhox11
19	19841793	19841803	MA0816.1.Ascl2
19	19841793	19841804	MA0500.1.Myog
19	19841863	19841872	MA0673.1.NKX2-8
19	19843192	19843200	MA0037.3.GATA3
19	19843529	19843538	MA0597.1.THAP1
19	19843529	19843548	MA0139.1.CTCF
19	19843994	19844005	MA0035.3.Gata1
19	19844017	19844030	MA0750.2.ZBTB7A
19	19844196	19844208	MA0797.1.TGIF2
19	19844256	19844271	MA0870.1.Sox1
19	19844262	19844271	MA0078.1.Sox17
19	19844263	19844271	MA0143.3.Sox2
19	19844263	19844273	MA0514.1.Sox3
19	19844639	19844647	MA0831.2.TFE3
19	19844822	19844833	MA0483.1.Gfi1b
19	19844978	19844989	MA0503.1.Nkx2-5(var.2)
19	19845027	19845048	MA0050.2.IRF1
19	19845030	19845051	MA0050.2.IRF1
19	19845032	19845047	MA0517.1.STAT1::STAT2
19	19852957	19852965	MA0611.1.Dux
19	19852958	19852968	MA0754.1.CUX1
19	19853444	19853450	MA0056.1.MZF1
19	19854051	19854058	MA0498.2.MEIS1
19	19854051	19854059	MA0774.1.MEIS2
19	19854052	19854064	MA1421.1.TCF7L1
19	19856380	19856391	MA0039.3.KLF4
19	19856458	19856472	MA0119.1.NFIC::TLX1
19	19856463	19856479	MA0510.2.RFX5
19	19856464	19856473	MA0671.1.NFIX
19	19856833	19856847	MA0146.2.Zfx
19	19856852	19856862	MA0057.1.MZF1(var.2)
19	19856866	19856872	MA0130.1.ZNF354C
19	19857080	19857091	MA0093.2.USF1
19	19857466	19857477	MA0002.2.RUNX1
19	19859037	19859049	MA0024.3.E2F1
19	19859041	19859055	MA0146.2.Zfx
19	19859083	19859094	MA0002.2.RUNX1
19	19859096	19859102	MA0056.1.MZF1
19	19865477	19865487	MA0100.3.MYB
19	19868909	19868916	MA0164.1.Nr2e3
19	19883811	19883823	MA0024.3.E2F1
19	19884597	19884613	MA0904.1.Hoxb5
19	19884599	19884609	MA0642.1.EN2
19	19884600	19884611	MA1110.1.NR1H4
19	19885149	19885161	MA0639.1.DBP
19	19885150	19885160	MA0838.1.CEBPG
19	19885150	19885161	MA0102.3.CEBPA
19	19885159	19885166	MA0164.1.Nr2e3
19	19885162	19885173	MA0519.1.Stat5a::Stat5b
19	19885163	19885174	MA0137.3.STAT1
19	19885163	19885177	MA0518.1.Stat4
19	19885168	19885183	MA0743.1.SCRT1
19	19885293	19885305	MA0091.1.TAL1::TCF3
19	19885293	19885306	MA1123.1.TWIST1
19	19885293	19885307	MA0832.1.Tcf21
19	19885295	19885305	MA0665.1.MSC
19	19885295	19885308	MA0499.1.Myod1
19	19885298	19885309	MA0002.2.RUNX1
19	19885620	19885631	MA0002.2.RUNX1
19	19887159	19887173	MA0509.1.Rfx1
19	19887294	19887304	MA0596.1.SREBF2
19	19887593	19887604	MA0076.2.ELK4
19	19888683	19888694	MA0688.1.TBX2
19	19888684	19888692	MA0807.1.TBX5
19	19888684	19888694	MA0802.1.TBR1
19	19888694	19888706	MA0155.1.INSM1
19	19888694	19888708	MA1102.1.CTCFL
19	19888700	19888715	MA0258.2.ESR2
19	19888733	19888745	MA0734.1.GLI2
19	19890168	19890181	MA1124.1.ZNF24
19	19890175	19890185	MA0508.2.PRDM1
19	19891284	19891305	MA0050.2.IRF1
19	19893781	19893791	MA0625.1.NFATC3
19	19893782	19893789	MA0152.1.NFATC2
19	19893786	19893795	MA0077.1.SOX9
19	19896157	19896171	MA0679.1.ONECUT1
19	19898903	19898919	MA0009.2.T
19	19899075	19899081	MA0151.1.Arid3a
19	19899077	19899088	MA0468.1.DUX4
19	19899095	19899113	MA0149.1.EWSR1-FLI1
19	19899149	19899161	MA0817.1.BHLHE23
19	19899150	19899160	MA0668.1.NEUROD2
19	19899153	19899165	MA0019.1.Ddit3::Cebpa
19	19900705	19900711	MA0130.1.ZNF354C
19	19900706	19900716	MA0824.1.ID4
19	19900706	19900717	MA0103.3.ZEB1
19	19900706	19900719	MA0499.1.Myod1
19	19900718	19900729	MA0503.1.Nkx2-5(var.2)
19	19900737	19900754	MA0883.1.Dmbx1
19	19905700	19905711	MA0040.1.Foxq1
19	19905739	19905752	MA1121.1.TEAD2
19	19905740	19905750	MA0090.2.TEAD1
19	19905741	19905749	MA0808.1.TEAD3
19	19906537	19906547	MA0650.1.HOXA13
19	19906600	19906614	MA0463.1.Bcl6
19	19906649	19906662	MA0153.2.HNF1B
19	19906650	19906667	MA0910.1.Hoxd8
19	19906661	19906672	MA0715.1.PROP1
19	19906664	19906674	MA0895.1.HMBOX1
19	19912432	19912447	MA0497.1.MEF2C
19	19912434	19912446	MA0660.1.MEF2B
19	19912436	19912453	MA0851.1.Foxj3
19	19912437	19912448	MA0479.1.FOXH1
19	19912440	19912454	MA0784.1.POU1F1
19	19912444	19912452	MA0158.1.HOXA5
19	19912445	19912455	MA0710.1.NOTO
19	19912632	19912640	MA0158.1.HOXA5
19	19912642	19912656	MA0523.1.TCF7L2
19	19912648	19912657	MA0084.1.SRY
19	19912665	19912676	MA0040.1.Foxq1
19	19912665	19912677	MA0041.1.Foxd3
19	19912699	19912710	MA0610.1.DMRT3
19	19912707	19912718	MA1103.1.FOXK2
19	19912709	19912718	MA0084.1.SRY
19	19912789	19912799	MA0829.1.Srebf1(var.2)
19	19913009	19913021	MA1125.1.ZNF384
19	19913010	19913022	MA1125.1.ZNF384
19	19913011	19913023	MA1125.1.ZNF384
19	19913012	19913024	MA1125.1.ZNF384
19	19913013	19913025	MA1125.1.ZNF384
19	19913014	19913026	MA1125.1.ZNF384
19	19913015	19913027	MA1125.1.ZNF384
19	19913037	19913045	MA0862.1.GMEB2
19	19922971	19922985	MA0489.1.JUN(var.2)
19	19922973	19922984	MA0462.1.BATF::JUN
19	19922974	19922985	MA0490.1.JUNB
19	19922974	19922986	MA1130.1.FOSL2::JUN
19	19922974	19922987	MA1141.1.FOS::JUND
19	19922975	19922985	MA1135.1.FOSB::JUNB
19	19922975	19922986	MA0841.1.NFE2
19	19922975	19922987	MA1134.1.FOS::JUNB
19	19922976	19922985	MA0655.1.JDP2
19	19922976	19922986	MA0099.3.FOS::JUN
19	19927937	19927948	MA0482.1.Gata4
19	19928164	19928175	MA0465.1.CDX2
19	19928166	19928175	MA0878.1.CDX1
19	19928313	19928328	MA0517.1.STAT1::STAT2
19	19928334	19928344	MA0100.3.MYB
19	19928373	19928384	MA0002.2.RUNX1
19	19928521	19928529	MA0693.2.VDR
19	19928535	19928545	MA0625.1.NFATC3
19	19929057	19929070	MA0771.1.HSF4
19	19929069	19929082	MA1121.1.TEAD2
19	19929073	19929084	MA0102.3.CEBPA
19	19929095	19929101	MA0151.1.Arid3a
19	19929113	19929127	MA0687.1.SPIC
19	19929115	19929127	MA0598.2.EHF
19	19929115	19929128	MA0640.1.ELF3
19	19929116	19929127	MA0136.2.ELF5
19	19929117	19929127	MA0156.2.FEV
19	19929162	19929176	MA0080.4.SPI1
19	19929166	19929173	MA0081.1.SPIB
19	19930703	19930715	MA0734.1.GLI2
19	19932599	19932609	MA0048.2.NHLH1
19	19932605	19932611	MA0006.1.Ahr::Arnt
19	19932658	19932675	MA0685.1.SP4
19	19932659	19932677	MA0657.1.KLF13
19	19932660	19932671	MA0493.1.Klf1
19	19932660	19932673	MA1107.1.KLF9
19	19932660	19932674	MA0740.1.KLF14
19	19932660	19932675	MA0742.1.Klf12
19	19932661	19932671	MA0599.1.KLF5
19	19932661	19932672	MA0746.1.SP3
19	19932661	19932673	MA0747.1.SP8
19	19932661	19932676	MA0516.1.SP2
19	19932662	19932677	MA0732.1.EGR3
19	19932663	19932677	MA0162.3.EGR1
19	19932664	19932675	MA0472.2.EGR2
19	19932688	19932702	MA0835.1.BATF3
19	19953462	19953473	MA0715.1.PROP1
19	19953464	19953479	MA0148.3.FOXA1
19	19953465	19953477	MA0041.1.Foxd3
19	19953468	19953480	MA0047.2.Foxa2
19	19953468	19953481	MA1124.1.ZNF24
19	19953468	19953483	MA0148.3.FOXA1
19	19953469	19953481	MA0041.1.Foxd3
19	19953508	19953520	MA0041.1.Foxd3
19	19953509	19953521	MA0041.1.Foxd3
19	19953575	19953586	MA0161.2.NFIC
19	19966557	19966568	MA1115.1.POU5F1
19	19966692	19966703	MA0503.1.Nkx2-5(var.2)
19	19966814	19966821	MA0081.1.SPIB
19	19969084	19969099	MA0497.1.MEF2C
19	19969086	19969098	MA0660.1.MEF2B
19	19969093	19969105	MA1125.1.ZNF384
19	19969094	19969106	MA1125.1.ZNF384
19	19969095	19969107	MA1125.1.ZNF384
19	19970797	19970806	MA0673.1.NKX2-8
19	19970921	19970933	MA0043.2.HLF
19	19970922	19970932	MA0838.1.CEBPG
19	19971625	19971634	MA0597.1.THAP1
19	19971681	19971695	MA1102.1.CTCFL
19	19971802	19971815	MA1107.1.KLF9
19	19971803	19971815	MA0747.1.SP8
19	19971845	19971860	MA0527.1.ZBTB33
19	19971847	19971855	MA0831.2.TFE3
19	19971947	19971966	MA0139.1.CTCF
19	19972106	19972120	MA0740.1.KLF14
19	19972107	19972117	MA0599.1.KLF5
19	19972138	19972151	MA1104.1.GATA6
19	19972141	19972149	MA0037.3.GATA3
19	19972159	19972174	MA0866.1.SOX21
19	19976563	19976577	MA0146.2.Zfx
19	19976571	19976582	MA0812.1.TFAP2B(var.2)
19	19976608	19976623	MA0502.1.NFYB
19	19976613	19976624	MA0060.3.NFYA
19	19976615	19976623	MA0611.1.Dux
19	19976640	19976650	MA0668.1.NEUROD2
19	19976857	19976867	MA1116.1.RBPJ
19	19977178	19977198	MA0073.1.RREB1
19	19977183	19977203	MA0073.1.RREB1
19	19977209	19977218	MA0124.2.Nkx3-1
19	19977210	19977218	MA0914.1.ISL2
19	19977849	19977859	MA0901.1.HOXB13
19	19977850	19977860	MA0650.1.HOXA13
19	19977852	19977858	MA0151.1.Arid3a
19	19979083	19979091	MA1153.1.Smad4
19	19981298	19981305	MA0087.1.Sox5
19	19982328	19982340	MA0019.1.Ddit3::Cebpa
19	19982350	19982360	MA0824.1.ID4
19	19982350	19982361	MA0103.3.ZEB1
19	19982683	19982691	MA1153.1.Smad4
19	19982920	19982931	MA0035.3.Gata1
19	19982921	19982932	MA0482.1.Gata4
19	19982936	19982947	MA0841.1.NFE2
19	19982937	19982946	MA0655.1.JDP2
19	20008306	20008319	MA0884.1.DUXA
19	20008310	20008320	MA0635.1.BARHL2
19	20008312	20008322	MA0780.1.PAX3
19	20008378	20008388	MA0514.1.Sox3
19	20011074	20011088	MA0679.1.ONECUT1
19	20011075	20011088	MA0153.2.HNF1B
19	20011077	20011087	MA0780.1.PAX3
19	20011178	20011194	MA0083.3.SRF
19	20011192	20011206	MA0602.1.Arid5a
19	20011196	20011211	MA0497.1.MEF2C
19	20011202	20011217	MA0502.1.NFYB
19	20011207	20011218	MA0060.3.NFYA
19	20011245	20011258	MA0813.1.TFAP2B(var.3)
19	20011265	20011272	MA0081.1.SPIB
19	20011280	20011295	MA0497.1.MEF2C
19	20011282	20011294	MA0660.1.MEF2B
19	20011336	20011353	MA0851.1.Foxj3
19	20011337	20011348	MA1115.1.POU5F1
19	20011338	20011349	MA0032.2.FOXC1
19	20011338	20011350	MA0846.1.FOXC2
19	20011339	20011351	MA0481.2.FOXP1
19	20011375	20011387	MA1125.1.ZNF384
19	20011376	20011388	MA1125.1.ZNF384
19	20011400	20011415	MA0517.1.STAT1::STAT2
19	20011670	20011678	MA0611.1.Dux
19	20011749	20011757	MA0143.3.Sox2
19	20011749	20011759	MA0514.1.Sox3
19	20011858	20011864	MA0130.1.ZNF354C
19	20012077	20012089	MA0524.2.TFAP2C
19	20012077	20012092	MA0116.1.Znf423
19	20012581	20012595	MA0080.4.SPI1
19	20012583	20012595	MA0598.2.EHF
19	20012584	20012595	MA0686.1.SPDEF
19	20012584	20012597	MA0750.2.ZBTB7A
19	20012585	20012595	MA0028.2.ELK1
19	20012586	20012597	MA0062.2.Gabpa
19	20012599	20012610	MA0111.1.Spz1
19	20012892	20012904	MA1125.1.ZNF384
19	20012893	20012905	MA1125.1.ZNF384
19	20012894	20012906	MA1125.1.ZNF384
19	20012895	20012907	MA1125.1.ZNF384
19	20012896	20012908	MA1125.1.ZNF384
19	20015985	20015994	MA0078.1.Sox17
19	20018572	20018584	MA0018.3.CREB1
19	20018578	20018588	MA0829.1.Srebf1(var.2)
19	20018580	20018595	MA1147.1.NR4A2::RXRA
19	20018581	20018592	MA0490.1.JUNB
19	20018581	20018594	MA1137.1.FOSL1::JUNB
19	20018582	20018592	MA1135.1.FOSB::JUNB
19	20018582	20018593	MA0476.1.FOS
19	20018588	20018608	MA0073.1.RREB1
19	20018590	20018610	MA0073.1.RREB1
19	20018629	20018640	MA0465.1.CDX2
19	20018629	20018643	MA0030.1.FOXF2
19	20018630	20018641	MA0899.1.HOXA10
19	20018631	20018640	MA0878.1.CDX1
19	20018634	20018641	MA0847.1.FOXD2
19	20020368	20020378	MA0793.1.POU6F2
19	20020368	20020379	MA0621.1.mix-a
19	20020369	20020379	MA0710.1.NOTO
19	20020370	20020378	MA0723.1.VAX2
19	20020373	20020384	MA0842.1.NRL
19	20020541	20020549	MA1153.1.Smad4
19	20020559	20020576	MA0851.1.Foxj3
19	20020562	20020573	MA1103.1.FOXK2
19	20020562	20020574	MA0481.2.FOXP1
19	20020564	20020571	MA0847.1.FOXD2
19	20020564	20020572	MA0613.1.FOXG1
19	20020663	20020669	MA0151.1.Arid3a
19	20020672	20020680	MA0617.1.Id2
19	20020673	20020679	MA0004.1.Arnt
19	20020765	20020782	MA0898.1.Hmx3
19	20020766	20020783	MA0910.1.Hoxd8
19	20020768	20020777	MA0724.1.VENTX
19	20020768	20020778	MA0893.1.GSX2
19	20020768	20020785	MA0874.1.Arx
19	20020769	20020777	MA0666.1.MSX1
19	20020769	20020779	MA0913.1.Hoxd9
19	20020769	20020782	MA0153.2.HNF1B
19	20020769	20020786	MA0898.1.Hmx3
19	20020770	20020780	MA0780.1.PAX3
19	20020770	20020781	MA0601.1.Arid3b
19	20020770	20020783	MA0135.1.Lhx3
19	20020770	20020786	MA0904.1.Hoxb5
19	20020770	20020787	MA0910.1.Hoxd8
19	20020771	20020782	MA0621.1.mix-a
19	20020772	20020782	MA0893.1.GSX2
19	20020772	20020786	MA0790.1.POU4F1
19	20020772	20020788	MA0791.1.POU4F3
19	20020773	20020781	MA0675.1.NKX6-2
19	20020774	20020784	MA0780.1.PAX3
19	20020774	20020787	MA0135.1.Lhx3
19	20020775	20020790	MA0046.2.HNF1A
19	20020776	20020789	MA0153.2.HNF1B
19	20020778	20020788	MA0780.1.PAX3
19	20022188	20022202	MA0489.1.JUN(var.2)
19	20022190	20022201	MA0462.1.BATF::JUN
19	20022191	20022202	MA0490.1.JUNB
19	20022191	20022203	MA1130.1.FOSL2::JUN
19	20022191	20022204	MA1141.1.FOS::JUND
19	20022192	20022202	MA1135.1.FOSB::JUNB
19	20022192	20022203	MA0841.1.NFE2
19	20022192	20022204	MA1134.1.FOS::JUNB
19	20022193	20022202	MA0655.1.JDP2
19	20022193	20022203	MA0099.3.FOS::JUN
19	20027582	20027592	MA0665.1.MSC
19	20027582	20027593	MA0500.1.Myog
19	20069581	20069594	MA1104.1.GATA6
19	20069582	20069594	MA0769.1.Tcf7
19	20069582	20069596	MA0523.1.TCF7L2
19	20069732	20069742	MA1112.1.NR4A1
19	20069732	20069743	MA1111.1.NR2F2
19	20069732	20069745	MA0017.2.NR2F1
19	20069760	20069772	MA0155.1.INSM1
19	20069790	20069811	MA0528.1.ZNF263
19	20108431	20108442	MA0593.1.FOXP2
19	20108641	20108653	MA0155.1.INSM1
19	20108665	20108684	MA0139.1.CTCF
19	20108736	20108754	MA1149.1.RARA::RXRG
19	20108737	20108754	MA0858.1.Rarb(var.2)
19	20108744	20108754	MA0071.1.RORA
19	20108745	20108755	MA0643.1.Esrrg
19	20108745	20108758	MA0017.2.NR2F1
19	20121461	20121473	MA1125.1.ZNF384
19	20121472	20121483	MA0601.1.Arid3b
19	20121473	20121485	MA1125.1.ZNF384
19	20121474	20121480	MA0151.1.Arid3a
19	20145287	20145301	MA0772.1.IRF7
19	20145292	20145304	MA1125.1.ZNF384
19	20145364	20145374	MA0829.1.Srebf1(var.2)
19	20147047	20147058	MA0035.3.Gata1
19	20147048	20147059	MA0482.1.Gata4
19	20147117	20147123	MA0151.1.Arid3a
19	20149770	20149791	MA0528.1.ZNF263
19	20149806	20149821	MA0732.1.EGR3
19	20149806	20149822	MA0733.1.EGR4
19	20149808	20149819	MA0472.2.EGR2
19	20149812	20149832	MA0073.1.RREB1
19	20149820	20149829	MA0511.2.RUNX2
19	20149820	20149830	MA0684.1.RUNX3
19	20150056	20150068	MA0783.1.PKNOX2
19	20150056	20150069	MA1109.1.NEUROD1
19	20150057	20150068	MA0500.1.Myog
19	20150250	20150265	MA0065.2.Pparg::Rxra
19	20150417	20150430	MA0017.2.NR2F1
19	20150423	20150440	MA1114.1.PBX3
19	20150425	20150437	MA1113.1.PBX2
19	20150429	20150437	MA0774.1.MEIS2
19	20160425	20160438	MA0744.1.SCRT2
19	20160425	20160440	MA0743.1.SCRT1
19	20160459	20160465	MA0056.1.MZF1
19	20163184	20163196	MA0155.1.INSM1
19	20163215	20163229	MA0163.1.PLAG1
19	20163224	20163232	MA0807.1.TBX5
19	20169639	20169649	MA1135.1.FOSB::JUNB
19	20169639	20169650	MA0841.1.NFE2
19	20169639	20169651	MA1134.1.FOS::JUNB
19	20169640	20169649	MA0655.1.JDP2
19	20169640	20169650	MA0099.3.FOS::JUN
19	20188458	20188472	MA0772.1.IRF7
19	20188590	20188605	MA0591.1.Bach1::Mafk
19	20188719	20188734	MA0502.1.NFYB
19	20188724	20188735	MA0060.3.NFYA
19	20188726	20188734	MA0611.1.Dux
19	20188748	20188763	MA0502.1.NFYB
19	20188753	20188764	MA0060.3.NFYA
19	20188755	20188763	MA0611.1.Dux
19	20188764	20188777	MA1100.1.ASCL1
19	20188766	20188777	MA0500.1.Myog
19	20189211	20189232	MA0528.1.ZNF263
19	20189514	20189532	MA0469.2.E2F3
19	20245044	20245053	MA0714.1.PITX3
19	20245045	20245053	MA0712.1.OTX2
19	20258067	20258077	MA1152.1.SOX15
19	20261535	20261547	MA0131.2.HINFP
19	20263889	20263900	MA0025.1.NFIL3
19	20264007	20264016	MA0676.1.Nr2e1
19	20277800	20277815	MA0591.1.Bach1::Mafk
19	20277827	20277838	MA0144.2.STAT3
19	20277929	20277944	MA0502.1.NFYB
19	20277934	20277945	MA0060.3.NFYA
19	20277936	20277944	MA0611.1.Dux
19	20277936	20277946	MA0038.1.Gfi1
19	20277996	20278007	MA0076.2.ELK4
19	20278017	20278025	MA0143.3.Sox2
19	20278017	20278027	MA0514.1.Sox3
19	20278084	20278095	MA0493.1.Klf1
19	20278085	20278100	MA0516.1.SP2
19	20278086	20278100	MA0696.1.ZIC1
19	20278086	20278101	MA0697.1.ZIC3
19	20278460	20278471	MA0592.2.Esrra
19	20278461	20278471	MA0643.1.Esrrg
19	20278461	20278472	MA0141.3.ESRRB
19	20278461	20278474	MA0017.2.NR2F1
19	20281113	20281124	MA0478.1.FOSL2
19	20282768	20282783	MA0517.1.STAT1::STAT2
19	20285184	20285199	MA0517.1.STAT1::STAT2
19	20285188	20285209	MA0050.2.IRF1
19	20285192	20285213	MA0050.2.IRF1
19	20285196	20285217	MA0050.2.IRF1
19	20285200	20285221	MA0050.2.IRF1
19	20285254	20285269	MA0492.1.JUND(var.2)
19	20285255	20285268	MA0488.1.JUN
19	20286869	20286882	MA1123.1.TWIST1
19	20286870	20286883	MA1109.1.NEUROD1
19	20291011	20291025	MA0489.1.JUN(var.2)
19	20291013	20291024	MA0462.1.BATF::JUN
19	20291014	20291025	MA0490.1.JUNB
19	20291014	20291026	MA1130.1.FOSL2::JUN
19	20291014	20291027	MA1141.1.FOS::JUND
19	20291015	20291025	MA1135.1.FOSB::JUNB
19	20291015	20291026	MA0841.1.NFE2
19	20291015	20291027	MA1134.1.FOS::JUNB
19	20291016	20291025	MA0655.1.JDP2
19	20291016	20291026	MA0099.3.FOS::JUN
19	20291029	20291042	MA1124.1.ZNF24
19	20310582	20310588	MA0151.1.Arid3a
19	20336771	20336786	MA0492.1.JUND(var.2)
19	20336772	20336785	MA0488.1.JUN
19	20340008	20340025	MA0851.1.Foxj3
19	20340010	20340022	MA0846.1.FOXC2
19	20340010	20340024	MA0852.2.FOXK1
19	20340011	20340022	MA1103.1.FOXK2
19	20340011	20340023	MA0481.2.FOXP1
19	20340013	20340020	MA0033.2.FOXL1
19	20340013	20340021	MA0157.2.FOXO3
19	20340044	20340054	MA0755.1.CUX2
19	20346744	20346757	MA0815.1.TFAP2C(var.3)
19	20346765	20346777	MA1125.1.ZNF384
19	20346766	20346778	MA1125.1.ZNF384
19	20346767	20346779	MA1125.1.ZNF384
19	20346768	20346780	MA1125.1.ZNF384
19	20346798	20346811	MA0744.1.SCRT2
19	20346825	20346838	MA0513.1.SMAD2::SMAD3::SMAD4
19	20346952	20346963	MA0519.1.Stat5a::Stat5b
19	20348650	20348662	MA0019.1.Ddit3::Cebpa
19	20348683	20348698	MA0637.1.CENPB
19	20348685	20348696	MA0479.1.FOXH1
19	20348693	20348707	MA0790.1.POU4F1
19	20348693	20348709	MA0683.1.POU4F2
19	20348698	20348709	MA0601.1.Arid3b
19	20348887	20348894	MA0081.1.SPIB
19	20349236	20349251	MA0484.1.HNF4G
19	20349238	20349249	MA0442.2.SOX10
19	20349254	20349268	MA0687.1.SPIC
19	20349286	20349292	MA0006.1.Ahr::Arnt
19	20349339	20349356	MA0685.1.SP4
19	20349341	20349355	MA0740.1.KLF14
19	20349342	20349352	MA0599.1.KLF5
19	20349342	20349353	MA0741.1.KLF16
19	20349342	20349357	MA0516.1.SP2
19	20349359	20349371	MA1113.1.PBX2
19	20349457	20349471	MA0737.1.GLIS3
19	20349457	20349472	MA0697.1.ZIC3
19	20349458	20349468	MA0753.1.ZNF740
19	20349459	20349469	MA0753.1.ZNF740
19	20353139	20353149	MA0623.1.Neurog1
19	20353162	20353174	MA1125.1.ZNF384
19	20353163	20353175	MA1125.1.ZNF384
19	20353172	20353184	MA1125.1.ZNF384
19	20355311	20355325	MA0737.1.GLIS3
19	20355318	20355324	MA0089.1.MAFG::NFE2L1
19	20355318	20355326	MA0605.1.Atf3
19	20355319	20355327	MA0604.1.Atf1
19	20355345	20355366	MA0050.2.IRF1
19	20355347	20355362	MA0517.1.STAT1::STAT2
19	20355464	20355474	MA0514.1.Sox3
19	20355514	20355524	MA0672.1.NKX2-3
19	20357629	20357640	MA1118.1.SIX1
19	20371063	20371074	MA0478.1.FOSL2
19	20387636	20387645	MA0676.1.Nr2e1
19	20387654	20387672	MA0140.2.GATA1::TAL1
19	20424310	20424320	MA0642.1.EN2
19	20424311	20424319	MA0666.1.MSX1
19	20424354	20424375	MA0528.1.ZNF263
19	20424361	20424378	MA0112.3.ESR1
19	20424423	20424438	MA0497.1.MEF2C
19	20424424	20424436	MA1125.1.ZNF384
19	20424425	20424437	MA1125.1.ZNF384
19	20424426	20424438	MA1125.1.ZNF384
19	20424427	20424439	MA1125.1.ZNF384
19	20424428	20424440	MA1125.1.ZNF384
19	20424429	20424441	MA1125.1.ZNF384
19	20433414	20433428	MA0602.1.Arid5a
19	20433419	20433430	MA0102.3.CEBPA
19	20433478	20433493	MA0517.1.STAT1::STAT2
19	20436036	20436046	MA0837.1.CEBPE
19	20466764	20466776	MA1125.1.ZNF384
19	20466795	20466806	MA0478.1.FOSL2
19	20466852	20466867	MA0728.1.Nr2f6(var.2)
19	20486123	20486135	MA0095.2.YY1
19	20486227	20486237	MA0595.1.SREBF1
19	20486234	20486240	MA0089.1.MAFG::NFE2L1
19	20502191	20502204	MA0507.1.POU2F2
19	20606505	20606515	MA0058.3.MAX
19	20606505	20606516	MA0093.2.USF1
19	20606506	20606514	MA0617.1.Id2
19	20606507	20606513	MA0004.1.Arnt
19	20606507	20606515	MA0831.2.TFE3
19	20607293	20607306	MA0507.1.POU2F2
19	20607317	20607328	MA0111.1.Spz1
19	20607551	20607561	MA0599.1.KLF5
19	20607551	20607562	MA0079.3.SP1
19	20607551	20607566	MA0516.1.SP2
19	20607565	20607571	MA0056.1.MZF1
19	20607773	20607786	MA0499.1.Myod1
19	20607851	20607868	MA1114.1.PBX3
19	20607853	20607865	MA1113.1.PBX2
19	20607864	20607877	MA0884.1.DUXA
19	20607865	20607876	MA0468.1.DUX4
19	20607894	20607905	MA0111.1.Spz1
19	20609340	20609354	MA0757.1.ONECUT3
19	20609342	20609351	MA0084.1.SRY
19	20609342	20609359	MA0897.1.Hmx2
19	20609344	20609355	MA0465.1.CDX2
19	20609345	20609356	MA0899.1.HOXA10
19	20609346	20609355	MA0878.1.CDX1
19	20609346	20609356	MA0913.1.Hoxd9
19	20609346	20609357	MA0594.1.Hoxa9
19	20609348	20609362	MA0757.1.ONECUT3
19	20609350	20609359	MA0084.1.SRY
19	20609353	20609368	MA0866.1.SOX21
19	20626865	20626881	MA0912.1.Hoxd3
19	20626867	20626883	MA0904.1.Hoxb5
19	20626869	20626879	MA0886.1.EMX2
19	20626870	20626878	MA0027.2.EN1
19	20626871	20626879	MA0125.1.Nobox
19	20627196	20627206	MA0690.1.TBX21
19	20627197	20627205	MA0807.1.TBX5
19	20627197	20627207	MA0802.1.TBR1
19	20627207	20627218	MA0493.1.Klf1
19	20627207	20627220	MA1107.1.KLF9
19	20627208	20627218	MA0599.1.KLF5
19	20627208	20627219	MA0746.1.SP3
19	20627208	20627220	MA0747.1.SP8
19	20627209	20627220	MA0039.3.KLF4
19	20627465	20627477	MA0769.1.Tcf7
19	20627612	20627622	MA0508.2.PRDM1
19	20627612	20627627	MA0517.1.STAT1::STAT2
19	20640149	20640163	MA0146.2.Zfx
19	20640257	20640269	MA0019.1.Ddit3::Cebpa
19	20640264	20640274	MA0596.1.SREBF2
19	20640272	20640283	MA0462.1.BATF::JUN
19	20640274	20640285	MA0476.1.FOS
19	20640285	20640296	MA0746.1.SP3
19	20640285	20640297	MA0747.1.SP8
19	20640289	20640300	MA0079.3.SP1
19	20640289	20640304	MA0516.1.SP2
19	20727856	20727866	MA0690.1.TBX21
19	20727856	20727867	MA0688.1.TBX2
19	20727856	20727869	MA0800.1.EOMES
19	20727857	20727865	MA0807.1.TBX5
19	20727857	20727867	MA0802.1.TBR1
19	20731134	20731146	MA1125.1.ZNF384
19	20731139	20731148	MA0084.1.SRY
19	20747215	20747227	MA0095.2.YY1
19	20747984	20747998	MA0146.2.Zfx
19	20748580	20748595	MA0484.1.HNF4G
19	20748582	20748593	MA0442.2.SOX10
19	20748629	20748635	MA0006.1.Ahr::Arnt
19	20748692	20748703	MA0003.3.TFAP2A
19	20748701	20748718	MA1114.1.PBX3
19	20748703	20748715	MA1113.1.PBX2
19	20748714	20748728	MA0029.1.Mecom
19	20748740	20748751	MA0442.2.SOX10
19	20763095	20763105	MA0829.1.Srebf1(var.2)
19	20763095	20763106	MA0093.2.USF1
19	20763136	20763148	MA0783.1.PKNOX2
19	20763137	20763146	MA0745.1.SNAI2
19	20763768	20763775	MA0087.1.Sox5
19	20808190	20808200	MA0514.1.Sox3
19	20808199	20808208	MA0619.1.LIN54
19	20808222	20808232	MA0508.2.PRDM1
19	20816474	20816484	MA0625.1.NFATC3
19	20816475	20816482	MA0152.1.NFATC2
19	20837462	20837474	MA0095.2.YY1
19	20837543	20837554	MA0102.3.CEBPA
19	20837687	20837700	MA0105.4.NFKB1
19	20837690	20837707	MA0860.1.Rarg(var.2)
19	20837693	20837703	MA0829.1.Srebf1(var.2)
19	20837697	20837709	MA0018.3.CREB1
19	20837698	20837711	MA0017.2.NR2F1
19	20840174	20840189	MA0497.1.MEF2C
19	20840176	20840188	MA0660.1.MEF2B
19	20840213	20840223	MA0623.1.Neurog1
19	20840220	20840234	MA0030.1.FOXF2
19	20840222	20840233	MA0032.2.FOXC1
19	20840222	20840234	MA0846.1.FOXC2
19	20840223	20840234	MA1103.1.FOXK2
19	20840225	20840232	MA0847.1.FOXD2
19	20840225	20840233	MA0614.1.Foxj2
19	20840242	20840253	MA0002.2.RUNX1
19	20840248	20840259	MA0899.1.HOXA10
19	20840249	20840259	MA0913.1.Hoxd9
19	20840250	20840260	MA0650.1.HOXA13
19	20840251	20840263	MA1125.1.ZNF384
19	20840252	20840258	MA0151.1.Arid3a
19	20840252	20840264	MA1125.1.ZNF384
19	20840253	20840265	MA1125.1.ZNF384
19	20840254	20840266	MA1125.1.ZNF384
19	20843298	20843308	MA0595.1.SREBF1
19	20843373	20843383	MA0603.1.Arntl
19	20843374	20843384	MA1099.1.Hes1
19	20843375	20843383	MA0259.1.ARNT::HIF1A
19	20843376	20843382	MA0004.1.Arnt
19	20843454	20843470	MA0526.2.USF2
19	20843454	20843472	MA0620.2.MITF
19	20843456	20843469	MA1108.1.MXI1
19	20843457	20843468	MA0059.1.MAX::MYC
19	20843457	20843469	MA0147.3.MYC
19	20843458	20843468	MA0058.3.MAX
19	20843458	20843469	MA0093.2.USF1
19	20843459	20843467	MA0617.1.Id2
19	20843460	20843466	MA0004.1.Arnt
19	20843460	20843468	MA0831.2.TFE3
19	20843466	20843472	MA0130.1.ZNF354C
19	20843467	20843477	MA0824.1.ID4
19	20843467	20843478	MA0103.3.ZEB1
19	20843467	20843480	MA0499.1.Myod1
19	20843471	20843485	MA0146.2.Zfx
19	20844178	20844191	MA1107.1.KLF9
19	20844179	20844191	MA0747.1.SP8
19	20844413	20844426	MA0499.1.Myod1
19	20844475	20844485	MA0599.1.KLF5
19	20844475	20844486	MA0746.1.SP3
19	20844481	20844493	MA0810.1.TFAP2A(var.2)
19	20844482	20844493	MA0003.3.TFAP2A
19	20844491	20844508	MA1114.1.PBX3
19	20844493	20844505	MA1113.1.PBX2
19	20844534	20844551	MA1114.1.PBX3
19	20844536	20844548	MA1113.1.PBX2
19	20844540	20844548	MA0774.1.MEIS2
19	20845292	20845303	MA1120.1.SOX13
19	20845298	20845313	MA0258.2.ESR2
19	20845329	20845342	MA0813.1.TFAP2B(var.3)
19	20845330	20845342	MA0524.2.TFAP2C
19	20847539	20847550	MA0102.3.CEBPA
19	20847626	20847643	MA0860.1.Rarg(var.2)
19	20847627	20847642	MA0258.2.ESR2
19	20847635	20847649	MA0146.2.Zfx
19	20848092	20848103	MA0079.3.SP1
19	20848092	20848107	MA0516.1.SP2
19	20848112	20848123	MA0842.1.NRL
19	20848112	20848124	MA0117.2.Mafb
19	20854127	20854138	MA0468.1.DUX4
19	20854129	20854140	MA0477.1.FOSL1
19	20854129	20854143	MA1101.1.BACH2
19	20863101	20863113	MA1421.1.TCF7L1
19	20863101	20863116	MA0484.1.HNF4G
19	20877556	20877562	MA0089.1.MAFG::NFE2L1
19	20877675	20877686	MA0841.1.NFE2
19	20878288	20878300	MA0769.1.Tcf7
19	20878288	20878302	MA0523.1.TCF7L2
19	20878502	20878511	MA0671.1.NFIX
19	20878502	20878512	MA0670.1.NFIA
19	20883289	20883305	MA1119.1.SIX2
19	20883303	20883309	MA0151.1.Arid3a
19	20883308	20883322	MA0852.2.FOXK1
19	20883309	20883320	MA1103.1.FOXK2
19	20883309	20883321	MA0481.2.FOXP1
19	20883311	20883318	MA0033.2.FOXL1
19	20883311	20883319	MA0157.2.FOXO3
19	20883446	20883457	MA0161.2.NFIC
19	20888869	20888879	MA0595.1.SREBF1
19	20888991	20889008	MA0631.1.Six3
19	20888993	20889006	MA0778.1.NFKB2
19	20888994	20889005	MA0111.1.Spz1
19	20891836	20891851	MA0142.1.Pou5f1::Sox2
19	20892000	20892012	MA1125.1.ZNF384
19	20892025	20892037	MA0821.1.HES5
19	20958934	20958947	MA0513.1.SMAD2::SMAD3::SMAD4
19	20959016	20959031	MA0502.1.NFYB
19	20959021	20959032	MA0060.3.NFYA
19	20959023	20959031	MA0611.1.Dux
19	20959023	20959033	MA0038.1.Gfi1
19	20959116	20959129	MA1100.1.ASCL1
19	20959381	20959400	MA0139.1.CTCF
19	20959387	20959399	MA0095.2.YY1
19	20959413	20959425	MA0524.2.TFAP2C
19	20959602	20959623	MA0050.2.IRF1
19	20959604	20959619	MA0517.1.STAT1::STAT2
19	20959623	20959629	MA0151.1.Arid3a
19	20959631	20959643	MA0155.1.INSM1
19	20962544	20962556	MA0095.2.YY1
19	20962554	20962565	MA0468.1.DUX4
19	20970728	20970738	MA0595.1.SREBF1
19	20970734	20970747	MA0017.2.NR2F1
19	21052053	21052066	MA1124.1.ZNF24
19	21052057	21052070	MA1124.1.ZNF24
19	21052167	21052180	MA1124.1.ZNF24
19	21052203	21052213	MA0595.1.SREBF1
19	21052209	21052222	MA1124.1.ZNF24
19	21052212	21052222	MA0780.1.PAX3
19	21052690	21052701	MA0592.2.Esrra
19	21052713	21052723	MA0690.1.TBX21
19	21052713	21052726	MA0800.1.EOMES
19	21052741	21052751	MA0090.2.TEAD1
19	21052742	21052753	MA1117.1.RELB
19	21052755	21052770	MA1105.1.GRHL2
19	21052758	21052768	MA0145.3.TFCP2
19	21052766	21052776	MA0508.2.PRDM1
19	21052769	21052782	MA1124.1.ZNF24
19	21052773	21052786	MA1124.1.ZNF24
19	21052883	21052896	MA1124.1.ZNF24
19	21052887	21052900	MA1124.1.ZNF24
19	21052891	21052904	MA1124.1.ZNF24
19	21052923	21052929	MA0130.1.ZNF354C
19	21052963	21052976	MA1124.1.ZNF24
19	21052967	21052980	MA1124.1.ZNF24
19	21053389	21053404	MA1105.1.GRHL2
19	21053391	21053402	MA1118.1.SIX1
19	21053391	21053403	MA0647.1.GRHL1
19	21053407	21053420	MA1124.1.ZNF24
19	21053410	21053420	MA0038.1.Gfi1
19	21054678	21054693	MA1105.1.GRHL2
19	21054680	21054691	MA1118.1.SIX1
19	21054680	21054692	MA0647.1.GRHL1
19	21054738	21054751	MA1124.1.ZNF24
19	21054832	21054843	MA1118.1.SIX1
19	21054924	21054937	MA1124.1.ZNF24
19	21054928	21054941	MA1124.1.ZNF24
19	21059129	21059142	MA1124.1.ZNF24
19	21059133	21059146	MA1124.1.ZNF24
19	21059315	21059328	MA1124.1.ZNF24
19	21059319	21059332	MA1124.1.ZNF24
19	21059972	21059980	MA0067.1.Pax2
19	21062441	21062456	MA1105.1.GRHL2
19	21062443	21062455	MA0647.1.GRHL1
19	21062444	21062454	MA0145.3.TFCP2
19	21064471	21064482	MA1122.1.TFDP1
19	21064513	21064523	MA0508.2.PRDM1
19	21069692	21069707	MA1105.1.GRHL2
19	21069694	21069706	MA0647.1.GRHL1
19	21069732	21069744	MA0647.1.GRHL1
19	21069735	21069746	MA0480.1.Foxo1
19	21069752	21069765	MA1124.1.ZNF24
19	21071624	21071631	MA0081.1.SPIB
19	21072098	21072111	MA1107.1.KLF9
19	21072405	21072418	MA1124.1.ZNF24
19	21074348	21074361	MA1124.1.ZNF24
19	21074352	21074365	MA1124.1.ZNF24
19	21074446	21074457	MA1118.1.SIX1
19	21082460	21082470	MA0684.1.RUNX3
19	21082536	21082549	MA1124.1.ZNF24
19	21082540	21082553	MA1124.1.ZNF24
19	21082873	21082880	MA0087.1.Sox5
19	21082903	21082923	MA0066.1.PPARG
19	21083139	21083145	MA0089.1.MAFG::NFE2L1
19	21084074	21084083	MA0124.2.Nkx3-1
19	21089767	21089783	MA0867.1.SOX4
19	21089768	21089783	MA0869.1.Sox11
19	21089932	21089942	MA0595.1.SREBF1
19	21089972	21089985	MA1124.1.ZNF24
19	21089976	21089989	MA1124.1.ZNF24
19	21089990	21090000	MA1116.1.RBPJ
19	21091414	21091427	MA1124.1.ZNF24
19	21091415	21091421	MA0130.1.ZNF354C
19	21091528	21091541	MA1124.1.ZNF24
19	21091532	21091545	MA1124.1.ZNF24
19	21091566	21091579	MA1124.1.ZNF24
19	21091570	21091583	MA1124.1.ZNF24
19	21091604	21091617	MA1124.1.ZNF24
19	21091608	21091621	MA1124.1.ZNF24
19	21091823	21091832	MA0124.2.Nkx3-1
19	21092011	21092024	MA1124.1.ZNF24
19	21092015	21092028	MA1124.1.ZNF24
19	21092035	21092050	MA0869.1.Sox11
19	21092049	21092062	MA1124.1.ZNF24
19	21092087	21092100	MA1124.1.ZNF24
19	21092091	21092104	MA1124.1.ZNF24
19	21092099	21092115	MA0510.2.RFX5
19	21092100	21092114	MA0509.1.Rfx1
19	21092143	21092159	MA1119.1.SIX2
19	21092145	21092160	MA1105.1.GRHL2
19	21092147	21092158	MA1118.1.SIX1
19	21092147	21092159	MA0647.1.GRHL1
19	21095364	21095376	MA0647.1.GRHL1
19	21095380	21095390	MA0684.1.RUNX3
19	21096059	21096068	MA0124.2.Nkx3-1
19	21096061	21096074	MA1124.1.ZNF24
19	21096395	21096408	MA1124.1.ZNF24
19	21096399	21096412	MA1124.1.ZNF24
19	21096575	21096585	MA0508.2.PRDM1
19	21096582	21096595	MA1124.1.ZNF24
19	21096586	21096599	MA1124.1.ZNF24
19	21096624	21096637	MA1124.1.ZNF24
19	21096662	21096675	MA1124.1.ZNF24
19	21096738	21096751	MA1124.1.ZNF24
19	21098516	21098529	MA1124.1.ZNF24
19	21098520	21098533	MA1124.1.ZNF24
19	21098554	21098567	MA1124.1.ZNF24
19	21098739	21098752	MA0513.1.SMAD2::SMAD3::SMAD4
19	21098745	21098762	MA0853.1.Alx4
19	21098747	21098757	MA0793.1.POU6F2
19	21098748	21098758	MA0893.1.GSX2
19	21098749	21098757	MA0675.1.NKX6-2
19	21098749	21098760	MA0594.1.Hoxa9
19	21098894	21098907	MA1124.1.ZNF24
19	21099008	21099021	MA1124.1.ZNF24
19	21099012	21099025	MA1124.1.ZNF24
19	21104930	21104942	MA1125.1.ZNF384
19	21104931	21104943	MA1125.1.ZNF384
19	21104932	21104944	MA1125.1.ZNF384
19	21104972	21104980	MA0831.2.TFE3
19	21105047	21105057	MA0071.1.RORA
19	21105047	21105058	MA0592.2.Esrra
19	21105048	21105058	MA0643.1.Esrrg
19	21105048	21105059	MA1111.1.NR2F2
19	21105095	21105106	MA0845.1.FOXB1
19	21105098	21105105	MA0033.2.FOXL1
19	21105098	21105106	MA0614.1.Foxj2
19	21105106	21105116	MA0643.1.Esrrg
19	21105106	21105117	MA0141.3.ESRRB
19	21105107	21105116	MA0676.1.Nr2e1
19	21105108	21105116	MA0160.1.NR4A2
19	21105699	21105713	MA0080.4.SPI1
19	21105706	21105716	MA0643.1.Esrrg
19	21105706	21105717	MA0141.3.ESRRB
19	21105709	21105720	MA0465.1.CDX2
19	21105710	21105721	MA0899.1.HOXA10
19	21105710	21105722	MA0911.1.Hoxa11
19	21105711	21105720	MA0878.1.CDX1
19	21105711	21105721	MA0913.1.Hoxd9
19	21105973	21105984	MA0060.3.NFYA
19	21105975	21105983	MA0611.1.Dux
19	21105975	21105985	MA0038.1.Gfi1
19	21106013	21106026	MA1100.1.ASCL1
19	21106015	21106025	MA0048.2.NHLH1
19	21106015	21106026	MA0500.1.Myog
19	21106035	21106046	MA0076.2.ELK4
19	21107421	21107434	MA1121.1.TEAD2
19	21107433	21107442	MA0739.1.Hic1
19	21107589	21107597	MA0719.1.RHOXF1
19	21107606	21107616	MA0908.1.HOXD11
19	21107635	21107646	MA0035.3.Gata1
19	21107636	21107647	MA0482.1.Gata4
19	21115693	21115704	MA0899.1.HOXA10
19	21115693	21115705	MA0911.1.Hoxa11
19	21115694	21115703	MA0878.1.CDX1
19	21115694	21115704	MA0913.1.Hoxd9
19	21119777	21119786	MA0619.1.LIN54
19	21123524	21123533	MA0124.2.Nkx3-1
19	21123524	21123534	MA0672.1.NKX2-3
19	21123525	21123533	MA0914.1.ISL2
19	21123525	21123534	MA0673.1.NKX2-8
19	21149506	21149521	MA1145.1.FOSL2::JUND(var.2)
19	21149507	21149517	MA0609.1.Crem
19	21149507	21149519	MA1139.1.FOSL2::JUNB(var.2)
19	21149508	21149518	MA1140.1.JUNB(var.2)
19	21149509	21149517	MA0862.1.GMEB2
19	21151024	21151037	MA1128.1.FOSL1::JUN
19	21151025	21151035	MA1132.1.JUN::JUNB
19	21151026	21151035	MA0655.1.JDP2
19	21154040	21154050	MA0665.1.MSC
19	21154040	21154053	MA0499.1.Myod1
19	21154043	21154054	MA0480.1.Foxo1
19	21154046	21154056	MA0625.1.NFATC3
19	21156535	21156549	MA0790.1.POU4F1
19	21156535	21156551	MA0683.1.POU4F2
19	21156543	21156553	MA0090.2.TEAD1
19	21156544	21156565	MA0050.2.IRF1
19	21156594	21156603	MA0078.1.Sox17
19	21156595	21156605	MA0515.1.Sox6
19	21156632	21156644	MA1130.1.FOSL2::JUN
19	21156632	21156645	MA1141.1.FOS::JUND
19	21156634	21156644	MA0099.3.FOS::JUN
19	21182526	21182541	MA0504.1.NR2C2
19	21182627	21182639	MA0524.2.TFAP2C
19	21182655	21182666	MA0060.3.NFYA
19	21182657	21182665	MA0611.1.Dux
19	21182678	21182693	MA0502.1.NFYB
19	21182683	21182694	MA0060.3.NFYA
19	21182685	21182693	MA0611.1.Dux
19	21182705	21182712	MA0081.1.SPIB
19	21191063	21191072	MA0739.1.Hic1
19	21201455	21201465	MA0071.1.RORA
19	21201455	21201466	MA1150.1.RORB
19	21201456	21201469	MA0017.2.NR2F1
19	21201457	21201473	MA0857.1.Rarb
19	21201458	21201473	MA0728.1.Nr2f6(var.2)
19	21201458	21201474	MA0859.1.Rarg
19	21201461	21201482	MA0138.2.REST
19	21202951	21202960	MA0511.2.RUNX2
19	21202957	21202969	MA0131.2.HINFP
19	21202960	21202971	MA0079.3.SP1
19	21202960	21202975	MA0516.1.SP2
19	21203002	21203023	MA0138.2.REST
19	21203016	21203032	MA0009.2.T
19	21203040	21203048	MA0158.1.HOXA5
19	21203051	21203062	MA0040.1.Foxq1
19	21203180	21203194	MA0790.1.POU4F1
19	21203180	21203196	MA0791.1.POU4F3
19	21203182	21203193	MA0601.1.Arid3b
19	21203183	21203194	MA0040.1.Foxq1
19	21203184	21203198	MA0790.1.POU4F1
19	21203184	21203200	MA0791.1.POU4F3
19	21203219	21203235	MA0627.1.Pou2f3
19	21203220	21203232	MA0785.1.POU2F1
19	21203220	21203233	MA0788.1.POU3F3
19	21203220	21203234	MA0784.1.POU1F1
19	21203220	21203239	MA0494.1.Nr1h3::Rxra
19	21203221	21203232	MA1115.1.POU5F1
19	21203221	21203233	MA0787.1.POU3F2
19	21203222	21203231	MA0789.1.POU3F4
19	21203222	21203233	MA0845.1.FOXB1
19	21203222	21203234	MA0846.1.FOXC2
19	21203244	21203259	MA0591.1.Bach1::Mafk
19	21203363	21203372	MA0619.1.LIN54
19	21203369	21203384	MA0502.1.NFYB
19	21203374	21203385	MA0060.3.NFYA
19	21203376	21203384	MA0611.1.Dux
19	21203376	21203386	MA0038.1.Gfi1
19	21203405	21203413	MA0611.1.Dux
19	21203761	21203773	MA0095.2.YY1
19	21204360	21204370	MA0913.1.Hoxd9
19	21204363	21204369	MA0151.1.Arid3a
19	21205232	21205244	MA0787.1.POU3F2
19	21205232	21205249	MA0874.1.Arx
19	21205233	21205250	MA0854.1.Alx1
19	21205234	21205245	MA0601.1.Arid3b
19	21205234	21205250	MA0904.1.Hoxb5
19	21205235	21205246	MA0621.1.mix-a
19	21205236	21205246	MA0634.1.ALX3
19	21205237	21205245	MA0704.1.Lhx4
19	21205238	21205246	MA0125.1.Nobox
19	21205238	21205248	MA0780.1.PAX3
19	21205238	21205251	MA0135.1.Lhx3
19	21205273	21205284	MA0601.1.Arid3b
19	21205286	21205297	MA0035.3.Gata1
19	21205287	21205298	MA0482.1.Gata4
19	21205329	21205338	MA0714.1.PITX3
19	21205329	21205339	MA0648.1.GSC
19	21205330	21205338	MA0719.1.RHOXF1
19	21205598	21205608	MA0763.1.ETV3
19	21205760	21205768	MA0611.1.Dux
19	21206075	21206085	MA0596.1.SREBF2
19	21206430	21206440	MA0038.1.Gfi1
19	21206431	21206442	MA0483.1.Gfi1b
19	21206434	21206455	MA0050.2.IRF1
19	21206436	21206451	MA0517.1.STAT1::STAT2
19	21206489	21206499	MA0877.1.Barhl1
19	21206491	21206499	MA0125.1.Nobox
19	21206505	21206518	MA1124.1.ZNF24
19	21206552	21206566	MA0030.1.FOXF2
19	21206554	21206565	MA0032.2.FOXC1
19	21206555	21206566	MA1103.1.FOXK2
19	21206557	21206564	MA0033.2.FOXL1
19	21206557	21206565	MA0614.1.Foxj2
19	21207581	21207593	MA1125.1.ZNF384
19	21207582	21207594	MA1125.1.ZNF384
19	21207583	21207595	MA1125.1.ZNF384
19	21207584	21207596	MA1125.1.ZNF384
19	21207585	21207597	MA1125.1.ZNF384
19	21207586	21207598	MA1125.1.ZNF384
19	21207587	21207599	MA1125.1.ZNF384
19	21207588	21207600	MA1125.1.ZNF384
19	21207589	21207601	MA1125.1.ZNF384
19	21207591	21207605	MA0080.4.SPI1
19	21208923	21208933	MA0824.1.ID4
19	21208923	21208934	MA0103.3.ZEB1
19	21208923	21208936	MA0499.1.Myod1
19	21208927	21208941	MA0146.2.Zfx
19	21208960	21208978	MA0525.2.TP63
19	21208962	21208973	MA0841.1.NFE2
19	21208989	21209010	MA0050.2.IRF1
19	21208991	21209006	MA0517.1.STAT1::STAT2
19	21210151	21210163	MA0769.1.Tcf7
19	21210159	21210172	MA0788.1.POU3F3
19	21210160	21210172	MA0041.1.Foxd3
19	21210169	21210183	MA0602.1.Arid5a
19	21211365	21211377	MA0794.1.PROX1
19	21213769	21213780	MA0079.3.SP1
19	21213769	21213784	MA0516.1.SP2
19	21213780	21213788	MA0693.2.VDR
19	21217484	21217496	MA0821.1.HES5
19	21217485	21217495	MA0824.1.ID4
19	21217485	21217496	MA0103.3.ZEB1
19	21219063	21219074	MA0036.3.GATA2
19	21219108	21219119	MA0482.1.Gata4
19	21229119	21229131	MA1125.1.ZNF384
19	21229120	21229132	MA1125.1.ZNF384
19	21229121	21229133	MA1125.1.ZNF384
19	21229122	21229134	MA1125.1.ZNF384
19	21229123	21229135	MA1125.1.ZNF384
19	21229124	21229136	MA1125.1.ZNF384
19	21229125	21229137	MA1125.1.ZNF384
19	21229160	21229170	MA0690.1.TBX21
19	21229160	21229171	MA0688.1.TBX2
19	21229160	21229173	MA0800.1.EOMES
19	21229161	21229171	MA0802.1.TBR1
19	21238346	21238354	MA0693.2.VDR
19	21244887	21244899	MA1125.1.ZNF384
19	21244888	21244900	MA1125.1.ZNF384
19	21244889	21244901	MA1125.1.ZNF384
19	21244890	21244902	MA1125.1.ZNF384
19	21244891	21244903	MA1125.1.ZNF384
19	21244892	21244904	MA1125.1.ZNF384
19	21244893	21244905	MA1125.1.ZNF384
19	21244894	21244906	MA1125.1.ZNF384
19	21244917	21244928	MA0478.1.FOSL2
19	21258619	21258633	MA0757.1.ONECUT3
19	21258622	21258632	MA0755.1.CUX2
19	21264889	21264906	MA0730.1.RARA(var.2)
19	21264914	21264929	MA0502.1.NFYB
19	21264919	21264930	MA0060.3.NFYA
19	21264921	21264929	MA0611.1.Dux
19	21264959	21264972	MA1100.1.ASCL1
19	21265015	21265028	MA1100.1.ASCL1
19	21265226	21265240	MA0146.2.Zfx
19	21265304	21265323	MA0139.1.CTCF
19	21265310	21265322	MA0095.2.YY1
19	21267365	21267376	MA1118.1.SIX1
19	21267365	21267379	MA0489.1.JUN(var.2)
19	21267367	21267378	MA0462.1.BATF::JUN
19	21267368	21267379	MA0490.1.JUNB
19	21267368	21267380	MA1130.1.FOSL2::JUN
19	21267368	21267381	MA1141.1.FOS::JUND
19	21267369	21267379	MA1135.1.FOSB::JUNB
19	21267369	21267380	MA0841.1.NFE2
19	21267369	21267381	MA1134.1.FOS::JUNB
19	21267370	21267379	MA0655.1.JDP2
19	21267370	21267380	MA0099.3.FOS::JUN
19	21267373	21267386	MA1107.1.KLF9
19	21268171	21268182	MA0462.1.BATF::JUN
19	21268172	21268183	MA0490.1.JUNB
19	21268172	21268185	MA1137.1.FOSL1::JUNB
19	21268173	21268183	MA1135.1.FOSB::JUNB
19	21268173	21268184	MA0491.1.JUND
19	21268174	21268183	MA0655.1.JDP2
19	21268177	21268187	MA0877.1.Barhl1
19	21268179	21268189	MA0780.1.PAX3
19	21268180	21268191	MA0040.1.Foxq1
19	21268181	21268188	MA0087.1.Sox5
19	21272884	21272896	MA1421.1.TCF7L1
19	21273427	21273435	MA0143.3.Sox2
19	21273428	21273439	MA0002.2.RUNX1
19	21284302	21284316	MA0790.1.POU4F1
19	21284302	21284318	MA0683.1.POU4F2
19	21284440	21284449	MA0655.1.JDP2
19	21284440	21284450	MA0099.3.FOS::JUN
19	21284443	21284453	MA0893.1.GSX2
19	21284443	21284454	MA0899.1.HOXA10
19	21284443	21284455	MA0911.1.Hoxa11
19	21284444	21284452	MA0674.1.NKX6-1
19	21284444	21284454	MA0913.1.Hoxd9
19	21284447	21284453	MA0151.1.Arid3a
19	21284579	21284590	MA0111.1.Spz1
19	21309621	21309628	MA0164.1.Nr2e3
19	21319105	21319117	MA1125.1.ZNF384
19	21319110	21319126	MA0868.1.SOX8
19	21319128	21319142	MA0772.1.IRF7
19	21319137	21319154	MA0752.1.ZNF410
19	21319139	21319151	MA0843.1.TEF
19	21324596	21324607	MA1115.1.POU5F1
19	21324696	21324706	MA0816.1.Ascl2
19	21324753	21324764	MA0060.3.NFYA
19	21324755	21324763	MA0611.1.Dux
19	21324815	21324826	MA0076.2.ELK4
19	21324908	21324920	MA0091.1.TAL1::TCF3
19	21325154	21325165	MA0842.1.NRL
19	21325170	21325185	MA0116.1.Znf423
19	21326768	21326783	MA0869.1.Sox11
19	21326903	21326914	MA0493.1.Klf1
19	21326904	21326914	MA0599.1.KLF5
19	21328109	21328124	MA0497.1.MEF2C
19	21328111	21328123	MA0660.1.MEF2B
19	21330405	21330417	MA1125.1.ZNF384
19	21330406	21330418	MA1125.1.ZNF384
19	21330407	21330419	MA1125.1.ZNF384
19	21330408	21330420	MA1125.1.ZNF384
19	21330409	21330421	MA1125.1.ZNF384
19	21330410	21330422	MA1125.1.ZNF384
19	21330411	21330423	MA1125.1.ZNF384
19	21330412	21330424	MA1125.1.ZNF384
19	21330431	21330442	MA0136.2.ELF5
19	21330508	21330523	MA0258.2.ESR2
19	21330517	21330528	MA0519.1.Stat5a::Stat5b
19	21330518	21330529	MA0144.2.STAT3
19	21330518	21330532	MA0463.1.Bcl6
19	21343105	21343116	MA0025.1.NFIL3
19	21343121	21343131	MA0802.1.TBR1
19	21343123	21343135	MA0481.2.FOXP1
19	21366885	21366897	MA0785.1.POU2F1
19	21366885	21366898	MA0788.1.POU3F3
19	21366886	21366897	MA1115.1.POU5F1
19	21366886	21366898	MA0787.1.POU3F2
19	21366887	21366896	MA0789.1.POU3F4
19	21366985	21367000	MA0497.1.MEF2C
19	21366987	21366999	MA0660.1.MEF2B
19	21367147	21367159	MA1125.1.ZNF384
19	21367148	21367160	MA1125.1.ZNF384
19	21367149	21367161	MA1125.1.ZNF384
19	21367181	21367191	MA0690.1.TBX21
19	21367181	21367192	MA0688.1.TBX2
19	21367181	21367194	MA0800.1.EOMES
19	21367182	21367190	MA0806.1.TBX4
19	21367182	21367192	MA0802.1.TBR1
19	21367231	21367245	MA0029.1.Mecom
19	21430477	21430489	MA0019.1.Ddit3::Cebpa
19	21444315	21444327	MA0019.1.Ddit3::Cebpa
19	21444320	21444331	MA0483.1.Gfi1b
19	21447451	21447461	MA1116.1.RBPJ
19	21447489	21447500	MA0144.2.STAT3
19	21447491	21447501	MA1116.1.RBPJ
19	21447512	21447525	MA0513.1.SMAD2::SMAD3::SMAD4
19	21466357	21466363	MA0056.1.MZF1
19	21466385	21466396	MA0845.1.FOXB1
19	21466385	21466397	MA0846.1.FOXC2
19	21466385	21466399	MA0852.2.FOXK1
19	21466386	21466397	MA1103.1.FOXK2
19	21466386	21466398	MA0481.2.FOXP1
19	21466388	21466395	MA0847.1.FOXD2
19	21466388	21466396	MA0614.1.Foxj2
19	21466389	21466401	MA0846.1.FOXC2
19	21466391	21466405	MA0757.1.ONECUT3
19	21466391	21466408	MA0851.1.Foxj3
19	21466393	21466405	MA0846.1.FOXC2
19	21466394	21466411	MA0910.1.Hoxd8
19	21466395	21466409	MA0756.1.ONECUT2
19	21466395	21466410	MA0046.2.HNF1A
19	21466395	21466412	MA0851.1.Foxj3
19	21466396	21466410	MA0790.1.POU4F1
19	21466396	21466412	MA0683.1.POU4F2
19	21466397	21466408	MA0845.1.FOXB1
19	21466397	21466409	MA0846.1.FOXC2
19	21466399	21466413	MA0756.1.ONECUT2
19	21466399	21466414	MA0046.2.HNF1A
19	21466399	21466416	MA0851.1.Foxj3
19	21466400	21466413	MA0153.2.HNF1B
19	21466400	21466414	MA0790.1.POU4F1
19	21466400	21466416	MA0683.1.POU4F2
19	21466401	21466412	MA0845.1.FOXB1
19	21466401	21466413	MA0846.1.FOXC2
19	21466401	21466414	MA0135.1.Lhx3
19	21466401	21466418	MA0910.1.Hoxd8
19	21466403	21466418	MA0046.2.HNF1A
19	21466404	21466417	MA0153.2.HNF1B
19	21466404	21466418	MA0790.1.POU4F1
19	21466404	21466420	MA0683.1.POU4F2
19	21466405	21466418	MA0135.1.Lhx3
19	21466409	21466422	MA0135.1.Lhx3
19	21487668	21487683	MA0497.1.MEF2C
19	21487670	21487682	MA0773.1.MEF2D
19	21487727	21487742	MA0653.1.IRF9
19	21487728	21487742	MA1420.1.IRF5
19	21487728	21487743	MA1419.1.IRF4
19	21487750	21487756	MA0151.1.Arid3a
19	21487861	21487873	MA0019.1.Ddit3::Cebpa
19	21491611	21491622	MA1115.1.POU5F1
19	21503774	21503789	MA0497.1.MEF2C
19	21503776	21503788	MA0660.1.MEF2B
19	21503783	21503795	MA1125.1.ZNF384
19	21511074	21511083	MA0084.1.SRY
19	21511364	21511378	MA0790.1.POU4F1
19	21511364	21511380	MA0683.1.POU4F2
19	21511366	21511377	MA0621.1.mix-a
19	21511367	21511377	MA0707.1.MNX1
19	21511368	21511376	MA0675.1.NKX6-2
19	21511370	21511387	MA1114.1.PBX3
19	21511383	21511391	MA0666.1.MSX1
19	21511426	21511439	MA0744.1.SCRT2
19	21511435	21511443	MA0862.1.GMEB2
19	21512199	21512205	MA0006.1.Ahr::Arnt
19	21512309	21512319	MA0690.1.TBX21
19	21512309	21512322	MA0800.1.EOMES
19	21512310	21512318	MA0806.1.TBX4
19	21512310	21512320	MA0802.1.TBR1
19	21512314	21512322	MA0774.1.MEIS2
19	21514790	21514800	MA0895.1.HMBOX1
19	21516230	21516242	MA1125.1.ZNF384
19	21516231	21516243	MA1125.1.ZNF384
19	21516232	21516244	MA1125.1.ZNF384
19	21516233	21516245	MA1125.1.ZNF384
19	21516234	21516246	MA1125.1.ZNF384
19	21516235	21516247	MA1125.1.ZNF384
19	21516236	21516248	MA1125.1.ZNF384
19	21516237	21516249	MA1125.1.ZNF384
19	21516238	21516250	MA1125.1.ZNF384
19	21516239	21516251	MA1125.1.ZNF384
19	21535801	21535812	MA0076.2.ELK4
19	21540933	21540939	MA0130.1.ZNF354C
19	21540938	21540952	MA0146.2.Zfx
19	21541704	21541712	MA0611.1.Dux
19	21541731	21541742	MA0060.3.NFYA
19	21541733	21541741	MA0611.1.Dux
19	21541796	21541806	MA0514.1.Sox3
19	21542016	21542030	MA0146.2.Zfx
19	21544305	21544314	MA0714.1.PITX3
19	21544305	21544315	MA0648.1.GSC
19	21544306	21544314	MA0719.1.RHOXF1
19	21544352	21544363	MA0035.3.Gata1
19	21544353	21544364	MA0482.1.Gata4
19	21544421	21544431	MA0596.1.SREBF2
19	21544464	21544485	MA0050.2.IRF1
19	21544483	21544489	MA0056.1.MZF1
19	21548913	21548923	MA0057.1.MZF1(var.2)
19	21548980	21548989	MA0714.1.PITX3
19	21548981	21548989	MA0719.1.RHOXF1
19	21549012	21549022	MA0690.1.TBX21
19	21549012	21549023	MA0688.1.TBX2
19	21549012	21549025	MA0800.1.EOMES
19	21549013	21549021	MA0801.1.MGA
19	21549013	21549023	MA0802.1.TBR1
19	21549020	21549030	MA0145.3.TFCP2
19	21579592	21579602	MA0643.1.Esrrg
19	21579592	21579603	MA0141.3.ESRRB
19	21579595	21579606	MA0465.1.CDX2
19	21579596	21579607	MA0899.1.HOXA10
19	21579597	21579606	MA0878.1.CDX1
19	21579597	21579607	MA0905.1.HOXC10
19	21579848	21579859	MA0060.3.NFYA
19	21579850	21579858	MA0611.1.Dux
19	21579878	21579888	MA0890.1.GBX2
19	21579879	21579887	MA0666.1.MSX1
19	21579932	21579940	MA0143.3.Sox2
19	21579932	21579941	MA0077.1.SOX9
19	21579932	21579942	MA1152.1.SOX15
19	21579934	21579941	MA0087.1.Sox5
19	21583206	21583218	MA1125.1.ZNF384
19	21583207	21583219	MA1125.1.ZNF384
19	21583208	21583220	MA1125.1.ZNF384
19	21583209	21583221	MA1125.1.ZNF384
19	21583210	21583222	MA1125.1.ZNF384
19	21583211	21583223	MA1125.1.ZNF384
19	21583267	21583275	MA0158.1.HOXA5
19	21583272	21583284	MA0117.2.Mafb
19	21583333	21583339	MA0151.1.Arid3a
19	21611776	21611786	MA1152.1.SOX15
19	21611824	21611845	MA0050.2.IRF1
19	21611825	21611846	MA0050.2.IRF1
19	21611826	21611847	MA0050.2.IRF1
19	21611830	21611851	MA0050.2.IRF1
19	21611831	21611852	MA0050.2.IRF1
19	21611832	21611853	MA0050.2.IRF1
19	21611833	21611854	MA0050.2.IRF1
19	21618599	21618614	MA0148.3.FOXA1
19	21618603	21618615	MA0047.2.Foxa2
19	21618754	21618767	MA0135.1.Lhx3
19	21628421	21628442	MA0050.2.IRF1
19	21628423	21628444	MA0050.2.IRF1
19	21628427	21628448	MA0050.2.IRF1
19	21628428	21628449	MA0050.2.IRF1
19	21646699	21646714	MA0484.1.HNF4G
19	21646701	21646712	MA0442.2.SOX10
19	21646768	21646778	MA0599.1.KLF5
19	21646768	21646783	MA0516.1.SP2
19	21646820	21646837	MA1114.1.PBX3
19	21646822	21646834	MA1113.1.PBX2
19	21646863	21646880	MA1114.1.PBX3
19	21646865	21646877	MA0014.3.PAX5
19	21646869	21646877	MA0774.1.MEIS2
19	21646921	21646931	MA0633.1.Twist2
19	21654691	21654702	MA0465.1.CDX2
19	21654693	21654702	MA0878.1.CDX1
19	21654693	21654703	MA0913.1.Hoxd9
19	21657519	21657525	MA0056.1.MZF1
19	21657551	21657566	MA0502.1.NFYB
19	21657556	21657567	MA0060.3.NFYA
19	21657558	21657566	MA0611.1.Dux
19	21657558	21657568	MA0038.1.Gfi1
19	21657568	21657579	MA0506.1.NRF1
19	21657585	21657596	MA0060.3.NFYA
19	21657587	21657595	MA0611.1.Dux
19	21657611	21657625	MA0146.2.Zfx
19	21657613	21657625	MA0014.3.PAX5
19	21657619	21657630	MA0003.3.TFAP2A
19	21659743	21659751	MA0719.1.RHOXF1
19	21659757	21659763	MA0056.1.MZF1
19	21659757	21659778	MA0528.1.ZNF263
19	21659863	21659875	MA1125.1.ZNF384
19	21659864	21659876	MA1125.1.ZNF384
19	21659865	21659877	MA1125.1.ZNF384
19	21659866	21659878	MA1125.1.ZNF384
19	21659867	21659879	MA1125.1.ZNF384
19	21659868	21659880	MA1125.1.ZNF384
19	21659869	21659881	MA1125.1.ZNF384
19	21659870	21659882	MA1125.1.ZNF384
19	21659871	21659883	MA1125.1.ZNF384
19	21659872	21659884	MA1125.1.ZNF384
19	21665219	21665236	MA0860.1.Rarg(var.2)
19	21665222	21665232	MA0829.1.Srebf1(var.2)
19	21665226	21665238	MA0018.3.CREB1
19	21665227	21665240	MA0017.2.NR2F1
19	21665229	21665244	MA0728.1.Nr2f6(var.2)
19	21665229	21665245	MA0859.1.Rarg
19	21665280	21665292	MA0773.1.MEF2D
19	21665280	21665297	MA0898.1.Hmx3
19	21665282	21665293	MA0465.1.CDX2
19	21665283	21665294	MA0899.1.HOXA10
19	21665283	21665299	MA0683.1.POU4F2
19	21665284	21665293	MA0878.1.CDX1
19	21665284	21665294	MA0913.1.Hoxd9
19	21665736	21665742	MA0006.1.Ahr::Arnt
19	21665750	21665762	MA0024.3.E2F1
19	21665785	21665804	MA0139.1.CTCF
19	21666372	21666387	MA0516.1.SP2
19	21666389	21666400	MA0646.1.GCM1
19	21666524	21666538	MA0146.2.Zfx
19	21666583	21666597	MA0740.1.KLF14
19	21666586	21666601	MA0697.1.ZIC3
19	21666587	21666597	MA0753.1.ZNF740
19	21666642	21666652	MA1116.1.RBPJ
19	21666642	21666660	MA0149.1.EWSR1-FLI1
19	21666880	21666899	MA0139.1.CTCF
19	21666921	21666930	MA0597.1.THAP1
19	21669052	21669069	MA0731.1.BCL6B
19	21670685	21670698	MA0485.1.Hoxc9
19	21670702	21670718	MA0009.2.T
19	21670712	21670722	MA0596.1.SREBF2
19	21673532	21673542	MA0596.1.SREBF2
19	21673580	21673593	MA0507.1.POU2F2
19	21673679	21673689	MA0596.1.SREBF2
19	21673697	21673711	MA0146.2.Zfx
19	21683904	21683914	MA0690.1.TBX21
19	21683904	21683915	MA0688.1.TBX2
19	21683904	21683917	MA0800.1.EOMES
19	21683905	21683913	MA0807.1.TBX5
19	21683905	21683915	MA0802.1.TBR1
19	21683939	21683954	MA0046.2.HNF1A
19	21683940	21683953	MA0153.2.HNF1B
19	21683940	21683954	MA0790.1.POU4F1
19	21683940	21683956	MA0791.1.POU4F3
19	21683941	21683955	MA0602.1.Arid5a
19	21683973	21683987	MA0832.1.Tcf21
19	21683975	21683985	MA0665.1.MSC
19	21684332	21684345	MA0833.1.ATF4
19	21686729	21686744	MA0505.1.Nr5a2
19	21686733	21686744	MA0141.3.ESRRB
19	21688080	21688090	MA0038.1.Gfi1
19	21688119	21688130	MA0688.1.TBX2
19	21688120	21688130	MA0802.1.TBR1
19	21688385	21688396	MA0500.1.Myog
19	21690709	21690720	MA0593.1.FOXP2
19	21690711	21690720	MA0084.1.SRY
19	21695613	21695629	MA0868.1.SOX8
19	21695616	21695631	MA0484.1.HNF4G
19	21695631	21695639	MA1153.1.Smad4
19	21695631	21695641	MA0092.1.Hand1::Tcf3
19	21695643	21695651	MA0774.1.MEIS2
19	21697038	21697051	MA1104.1.GATA6
19	21697126	21697136	MA0514.1.Sox3
19	21726505	21726513	MA0693.2.VDR
19	21726554	21726571	MA0629.1.Rhox11
19	21726562	21726577	MA0108.2.TBP
19	21739418	21739429	MA0483.1.Gfi1b
19	21739483	21739496	MA0513.1.SMAD2::SMAD3::SMAD4
19	21739491	21739502	MA0493.1.Klf1
19	21739491	21739504	MA1107.1.KLF9
19	21739491	21739506	MA0742.1.Klf12
19	21739492	21739502	MA0599.1.KLF5
19	21739492	21739503	MA0746.1.SP3
19	21739493	21739504	MA0039.3.KLF4
19	21741051	21741061	MA0691.1.TFAP4
19	21741083	21741093	MA0829.1.Srebf1(var.2)
19	21741090	21741108	MA0620.2.MITF
19	21741094	21741104	MA0692.1.TFEB
19	21741100	21741113	MA1121.1.TEAD2
19	21741101	21741111	MA0809.1.TEAD4
19	21741102	21741110	MA0808.1.TEAD3
19	21749009	21749021	MA1125.1.ZNF384
19	21749010	21749016	MA0151.1.Arid3a
19	21749015	21749028	MA1123.1.TWIST1
19	21749016	21749029	MA1109.1.NEUROD1
19	21752070	21752076	MA0006.1.Ahr::Arnt
19	21752142	21752159	MA1114.1.PBX3
19	21752144	21752156	MA1113.1.PBX2
19	21752148	21752155	MA0498.2.MEIS1
19	21752148	21752156	MA0774.1.MEIS2
19	21753606	21753618	MA0091.1.TAL1::TCF3
19	21753606	21753620	MA0832.1.Tcf21
19	21753607	21753619	MA0797.1.TGIF2
19	21753608	21753618	MA0461.2.Atoh1
19	21753680	21753689	MA0511.2.RUNX2
19	21756764	21756776	MA0782.1.PKNOX1
19	21756765	21756775	MA0678.1.OLIG2
19	21756766	21756774	MA0607.1.Bhlha15
19	21756820	21756831	MA0462.1.BATF::JUN
19	21756821	21756832	MA0490.1.JUNB
19	21756821	21756833	MA1130.1.FOSL2::JUN
19	21756821	21756834	MA1141.1.FOS::JUND
19	21756822	21756832	MA1135.1.FOSB::JUNB
19	21756822	21756833	MA0841.1.NFE2
19	21756822	21756834	MA1134.1.FOS::JUNB
19	21756822	21756836	MA1101.1.BACH2
19	21756823	21756832	MA0655.1.JDP2
19	21756823	21756833	MA0099.3.FOS::JUN
19	21763236	21763245	MA0676.1.Nr2e1
19	21768364	21768375	MA0136.2.ELF5
19	21768366	21768377	MA0062.2.Gabpa
19	21769038	21769056	MA1148.1.PPARA::RXRA
19	21769172	21769185	MA0771.1.HSF4
19	21769192	21769204	MA0131.2.HINFP
19	21769208	21769220	MA0695.1.ZBTB7C
19	21769270	21769282	MA0155.1.INSM1
19	21771066	21771077	MA0471.1.E2F6
19	21776669	21776677	MA0143.3.Sox2
19	21776964	21776974	MA0514.1.Sox3
19	21776979	21776991	MA0018.3.CREB1
19	21777091	21777101	MA0092.1.Hand1::Tcf3
19	21777101	21777112	MA0079.3.SP1
19	21777170	21777180	MA0596.1.SREBF2
19	21778248	21778259	MA1111.1.NR2F2
19	21778248	21778261	MA0017.2.NR2F1
19	21778882	21778892	MA0514.1.Sox3
19	21786337	21786347	MA0672.1.NKX2-3
19	21786338	21786347	MA0673.1.NKX2-8
19	21786366	21786378	MA0524.2.TFAP2C
19	21786367	21786378	MA0812.1.TFAP2B(var.2)
19	21786486	21786500	MA0772.1.IRF7
19	21786750	21786756	MA0056.1.MZF1
19	21786762	21786768	MA0056.1.MZF1
19	21786858	21786871	MA1100.1.ASCL1
19	21786890	21786903	MA1121.1.TEAD2
19	21786891	21786901	MA0090.2.TEAD1
19	21786892	21786900	MA0808.1.TEAD3
19	21786954	21786968	MA0652.1.IRF8
19	21787366	21787380	MA0772.1.IRF7
19	21787370	21787383	MA0744.1.SCRT2
19	21787373	21787387	MA0772.1.IRF7
19	21787374	21787392	MA0051.1.IRF2
19	21787455	21787465	MA0145.3.TFCP2
19	21787887	21787901	MA0863.1.MTF1
19	21787919	21787929	MA0038.1.Gfi1
19	21787920	21787931	MA0483.1.Gfi1b
19	21787927	21787938	MA0592.2.Esrra
19	21798374	21798384	MA0905.1.HOXC10
19	21798377	21798383	MA0151.1.Arid3a
19	21805165	21805176	MA0519.1.Stat5a::Stat5b
19	21805172	21805179	MA0081.1.SPIB
19	21823853	21823863	MA0100.3.MYB
19	21823878	21823895	MA0860.1.Rarg(var.2)
19	21823878	21823896	MA1149.1.RARA::RXRG
19	21823936	21823949	MA0778.1.NFKB2
19	21823937	21823947	MA0101.1.REL
19	21860886	21860899	MA1100.1.ASCL1
19	21860887	21860900	MA1109.1.NEUROD1
19	21860935	21860950	MA0591.1.Bach1::Mafk
19	21867384	21867397	MA0105.4.NFKB1
19	21867396	21867410	MA0523.1.TCF7L2
19	21867425	21867445	MA0073.1.RREB1
19	21867435	21867446	MA0483.1.Gfi1b
19	21867439	21867449	MA0691.1.TFAP4
19	21874999	21875010	MA0137.3.STAT1
19	21874999	21875013	MA0518.1.Stat4
19	21875014	21875026	MA0783.1.PKNOX2
19	21876383	21876394	MA0842.1.NRL
19	21876383	21876395	MA0117.2.Mafb
19	21876383	21876404	MA0495.2.MAFF
19	21876384	21876398	MA0489.1.JUN(var.2)
19	21876387	21876398	MA0490.1.JUNB
19	21876387	21876399	MA1130.1.FOSL2::JUN
19	21876387	21876400	MA1137.1.FOSL1::JUNB
19	21876388	21876398	MA1135.1.FOSB::JUNB
19	21876388	21876399	MA0476.1.FOS
19	21876388	21876400	MA1134.1.FOS::JUNB
19	21876389	21876398	MA0655.1.JDP2
19	21876389	21876399	MA0099.3.FOS::JUN
19	21876403	21876410	MA0087.1.Sox5
19	21881248	21881262	MA0832.1.Tcf21
19	21881250	21881259	MA0745.1.SNAI2
19	21881250	21881261	MA0521.1.Tcf12
19	21881274	21881286	MA0817.1.BHLHE23
19	21881275	21881285	MA0826.1.OLIG1
19	21922215	21922233	MA0861.1.TP73
19	21932006	21932016	MA0514.1.Sox3
19	21932091	21932103	MA1125.1.ZNF384
19	21932092	21932104	MA1125.1.ZNF384
19	21932093	21932105	MA1125.1.ZNF384
19	21932094	21932106	MA1125.1.ZNF384
19	21932095	21932107	MA1125.1.ZNF384
19	21932096	21932108	MA1125.1.ZNF384
19	21932097	21932109	MA1125.1.ZNF384
19	21932100	21932111	MA0593.1.FOXP2
19	21932106	21932120	MA0489.1.JUN(var.2)
19	21932108	21932119	MA0462.1.BATF::JUN
19	21932109	21932120	MA0490.1.JUNB
19	21932109	21932121	MA1130.1.FOSL2::JUN
19	21932109	21932122	MA1141.1.FOS::JUND
19	21932110	21932120	MA1135.1.FOSB::JUNB
19	21932110	21932121	MA0841.1.NFE2
19	21932110	21932122	MA1134.1.FOS::JUNB
19	21932111	21932120	MA0655.1.JDP2
19	21932111	21932121	MA0099.3.FOS::JUN
19	21944591	21944604	MA0744.1.SCRT2
19	21944591	21944606	MA0743.1.SCRT1
19	21944603	21944623	MA0073.1.RREB1
19	21944605	21944611	MA0130.1.ZNF354C
19	21944607	21944627	MA0073.1.RREB1
19	21944612	21944623	MA0493.1.Klf1
19	21944613	21944623	MA0599.1.KLF5
19	21944613	21944624	MA0746.1.SP3
19	21944685	21944696	MA0002.2.RUNX1
19	21948069	21948075	MA0151.1.Arid3a
19	21949797	21949809	MA1125.1.ZNF384
19	21949802	21949816	MA0679.1.ONECUT1
19	21949806	21949817	MA0873.1.HOXD12
19	21949806	21949818	MA0911.1.Hoxa11
19	21949807	21949817	MA0905.1.HOXC10
19	21949811	21949825	MA0602.1.Arid5a
19	21950302	21950320	MA0657.1.KLF13
19	21950389	21950400	MA0136.2.ELF5
19	21950389	21950402	MA0750.2.ZBTB7A
19	21950391	21950402	MA0062.2.Gabpa
19	21950473	21950483	MA0599.1.KLF5
19	21950473	21950484	MA0079.3.SP1
19	21950473	21950488	MA0516.1.SP2
19	21950579	21950589	MA0691.1.TFAP4
19	21953976	21953994	MA0729.1.RARA
19	21953986	21954007	MA0050.2.IRF1
19	21953988	21954003	MA0517.1.STAT1::STAT2
19	21953994	21954009	MA0517.1.STAT1::STAT2
19	21954002	21954023	MA0050.2.IRF1
19	21954014	21954024	MA1152.1.SOX15
19	21963803	21963817	MA0602.1.Arid5a
19	21963812	21963823	MA0039.3.KLF4
19	21964910	21964922	MA0019.1.Ddit3::Cebpa
19	21969308	21969326	MA0620.2.MITF
19	22010402	22010408	MA0130.1.ZNF354C
19	22010407	22010421	MA0146.2.Zfx
19	22010435	22010447	MA0783.1.PKNOX2
19	22010436	22010445	MA0745.1.SNAI2
19	22010438	22010448	MA0690.1.TBX21
19	22010438	22010451	MA0800.1.EOMES
19	22010439	22010447	MA0807.1.TBX5
19	22010439	22010449	MA0802.1.TBR1
19	22015735	22015746	MA0465.1.CDX2
19	22015736	22015747	MA0651.1.HOXC11
19	22015736	22015748	MA0911.1.Hoxa11
19	22015737	22015746	MA0878.1.CDX1
19	22015737	22015747	MA0650.1.HOXA13
19	22015752	22015758	MA0151.1.Arid3a
19	22018240	22018251	MA0079.3.SP1
19	22018240	22018255	MA0516.1.SP2
19	22018251	22018259	MA0693.2.VDR
19	22018790	22018803	MA1107.1.KLF9
19	22018965	22018975	MA0100.3.MYB
19	22019133	22019148	MA0768.1.LEF1
19	22019873	22019889	MA0627.1.Pou2f3
19	22019874	22019886	MA0785.1.POU2F1
19	22019874	22019887	MA0788.1.POU3F3
19	22019874	22019888	MA0784.1.POU1F1
19	22019875	22019887	MA0787.1.POU3F2
19	22019876	22019885	MA0789.1.POU3F4
19	22020743	22020757	MA0784.1.POU1F1
19	22020743	22020760	MA0851.1.Foxj3
19	22020745	22020756	MA0845.1.FOXB1
19	22020745	22020757	MA0846.1.FOXC2
19	22020745	22020759	MA0852.2.FOXK1
19	22020746	22020757	MA1103.1.FOXK2
19	22020746	22020758	MA0481.2.FOXP1
19	22023144	22023154	MA0038.1.Gfi1
19	22023145	22023156	MA0483.1.Gfi1b
19	22024515	22024530	MA0492.1.JUND(var.2)
19	22024518	22024530	MA0018.3.CREB1
19	22024521	22024539	MA0140.2.GATA1::TAL1
19	22024530	22024545	MA0484.1.HNF4G
19	22024534	22024550	MA0868.1.SOX8
19	22024947	22024957	MA0824.1.ID4
19	22026139	22026155	MA1119.1.SIX2
19	22026162	22026172	MA0603.1.Arntl
19	22026163	22026172	MA0608.1.Creb3l2
19	22026163	22026173	MA0663.1.MLX
19	22026164	22026172	MA0622.1.Mlxip
19	22026165	22026171	MA0004.1.Arnt
19	22026214	22026228	MA0852.2.FOXK1
19	22029905	22029916	MA0465.1.CDX2
19	22029906	22029917	MA0899.1.HOXA10
19	22029907	22029916	MA0878.1.CDX1
19	22029907	22029917	MA0913.1.Hoxd9
19	22030924	22030935	MA0025.1.NFIL3
19	22030925	22030936	MA0610.1.DMRT3
19	22030952	22030963	MA0480.1.Foxo1
19	22031098	22031110	MA0821.1.HES5
19	22031099	22031109	MA0058.3.MAX
19	22031100	22031108	MA0617.1.Id2
19	22031101	22031107	MA0004.1.Arnt
19	22031117	22031127	MA1152.1.SOX15
19	22031119	22031126	MA0087.1.Sox5
19	22031186	22031192	MA0130.1.ZNF354C
19	22031186	22031197	MA0503.1.Nkx2-5(var.2)
19	22031374	22031385	MA0465.1.CDX2
19	22031376	22031385	MA0878.1.CDX1
19	22031376	22031386	MA0913.1.Hoxd9
19	22031681	22031692	MA0462.1.BATF::JUN
19	22031682	22031693	MA0490.1.JUNB
19	22031684	22031693	MA0655.1.JDP2
19	22032476	22032493	MA0112.3.ESR1
19	22032495	22032506	MA0102.3.CEBPA
19	22032908	22032917	MA0084.1.SRY
19	22033757	22033770	MA1104.1.GATA6
19	22033766	22033776	MA0809.1.TEAD4
19	22034169	22034181	MA1125.1.ZNF384
19	22034170	22034182	MA1125.1.ZNF384
19	22034172	22034183	MA0032.2.FOXC1
19	22034172	22034184	MA0846.1.FOXC2
19	22034173	22034190	MA0910.1.Hoxd8
19	22034174	22034188	MA0756.1.ONECUT2
19	22034174	22034191	MA0851.1.Foxj3
19	22034176	22034187	MA0845.1.FOXB1
19	22034176	22034188	MA0846.1.FOXC2
19	22034178	22034192	MA0756.1.ONECUT2
19	22034178	22034193	MA0046.2.HNF1A
19	22034178	22034195	MA0851.1.Foxj3
19	22034179	22034193	MA0790.1.POU4F1
19	22034179	22034195	MA0791.1.POU4F3
19	22034180	22034191	MA0845.1.FOXB1
19	22034180	22034192	MA0846.1.FOXC2
19	22034180	22034197	MA0910.1.Hoxd8
19	22034337	22034349	MA1125.1.ZNF384
19	22034338	22034350	MA1125.1.ZNF384
19	22034339	22034351	MA1125.1.ZNF384
19	22034340	22034352	MA1125.1.ZNF384
19	22034341	22034353	MA1125.1.ZNF384
19	22034342	22034354	MA1125.1.ZNF384
19	22034343	22034355	MA1125.1.ZNF384
19	22034344	22034356	MA1125.1.ZNF384
19	22034345	22034357	MA1125.1.ZNF384
19	22034346	22034358	MA1125.1.ZNF384
19	22034347	22034359	MA1125.1.ZNF384
19	22034348	22034360	MA1125.1.ZNF384
19	22034349	22034361	MA1125.1.ZNF384
19	22034653	22034663	MA0508.2.PRDM1
19	22034718	22034729	MA0686.1.SPDEF
19	22034798	22034808	MA0101.1.REL
19	22034798	22034811	MA0105.4.NFKB1
19	22034799	22034809	MA0107.1.RELA
19	22034965	22034976	MA0493.1.Klf1
19	22034965	22034978	MA1107.1.KLF9
19	22035031	22035040	MA0738.1.HIC2
19	22035074	22035095	MA0050.2.IRF1
19	22035173	22035184	MA0601.1.Arid3b
19	22035174	22035185	MA0621.1.mix-a
19	22035176	22035184	MA0723.1.VAX2
19	22035183	22035195	MA0047.2.Foxa2
19	22035356	22035367	MA0468.1.DUX4
19	22035360	22035370	MA0038.1.Gfi1
19	22053723	22053733	MA0514.1.Sox3
19	22061868	22061881	MA0513.1.SMAD2::SMAD3::SMAD4
19	22063762	22063776	MA0163.1.PLAG1
19	22073032	22073046	MA0163.1.PLAG1
19	22073764	22073776	MA0047.2.Foxa2
19	22073791	22073801	MA0464.2.BHLHE40
19	22073792	22073800	MA0617.1.Id2
19	22073793	22073799	MA0004.1.Arnt
19	22089672	22089679	MA0087.1.Sox5
19	22089697	22089708	MA0093.2.USF1
19	22089699	22089707	MA0831.2.TFE3
19	22093338	22093352	MA0489.1.JUN(var.2)
19	22093341	22093352	MA0490.1.JUNB
19	22093341	22093354	MA1137.1.FOSL1::JUNB
19	22093342	22093352	MA1135.1.FOSB::JUNB
19	22093342	22093353	MA0476.1.FOS
19	22104791	22104802	MA0462.1.BATF::JUN
19	22104794	22104803	MA0655.1.JDP2
19	22104794	22104809	MA0501.1.MAF::NFE2
19	22165204	22165218	MA0679.1.ONECUT1
19	22165765	22165771	MA0089.1.MAFG::NFE2L1
19	22192652	22192664	MA0639.1.DBP
19	22192653	22192664	MA0102.3.CEBPA
19	22192654	22192665	MA0025.1.NFIL3
19	22193376	22193386	MA0038.1.Gfi1
19	22193377	22193388	MA0483.1.Gfi1b
19	22193757	22193768	MA0062.2.Gabpa
19	22193835	22193852	MA0685.1.SP4
19	22193837	22193848	MA0493.1.Klf1
19	22193837	22193851	MA0740.1.KLF14
19	22193837	22193852	MA0742.1.Klf12
19	22193838	22193848	MA0599.1.KLF5
19	22193838	22193849	MA0746.1.SP3
19	22193838	22193853	MA0516.1.SP2
19	22193854	22193871	MA1114.1.PBX3
19	22193856	22193868	MA1113.1.PBX2
19	22197597	22197606	MA0597.1.THAP1
19	22198055	22198067	MA0018.3.CREB1
19	22198061	22198071	MA0829.1.Srebf1(var.2)
19	22198061	22198072	MA0093.2.USF1
19	22200027	22200036	MA0676.1.Nr2e1
19	22212102	22212112	MA0824.1.ID4
19	22212102	22212113	MA0103.3.ZEB1
19	22215714	22215724	MA0038.1.Gfi1
19	22215717	22215733	MA0526.2.USF2
19	22215721	22215731	MA0692.1.TFEB
19	22215721	22215732	MA0093.2.USF1
19	22215725	22215731	MA0089.1.MAFG::NFE2L1
19	22215735	22215749	MA0072.1.RORA(var.2)
19	22215736	22215748	MA1151.1.RORC
19	22215816	22215834	MA0729.1.RARA
19	22215843	22215851	MA0862.1.GMEB2
19	22227342	22227350	MA0807.1.TBX5
19	22227342	22227352	MA0802.1.TBR1
19	22227346	22227360	MA0029.1.Mecom
19	22227362	22227379	MA1154.1.ZNF282
19	22227363	22227377	MA0737.1.GLIS3
19	22234927	22234935	MA0693.2.VDR
19	22235231	22235242	MA0060.3.NFYA
19	22235233	22235241	MA0611.1.Dux
19	22235462	22235480	MA0149.1.EWSR1-FLI1
19	22235462	22235483	MA0528.1.ZNF263
19	22235467	22235488	MA0528.1.ZNF263
19	22235468	22235489	MA0528.1.ZNF263
19	22235469	22235481	MA0155.1.INSM1
19	22240974	22240984	MA0625.1.NFATC3
19	22240975	22240986	MA0519.1.Stat5a::Stat5b
19	22241181	22241191	MA0038.1.Gfi1
19	22247776	22247788	MA0641.1.ELF4
19	22247855	22247867	MA1125.1.ZNF384
19	22247856	22247868	MA1125.1.ZNF384
19	22247857	22247869	MA1125.1.ZNF384
19	22247858	22247870	MA1125.1.ZNF384
19	22247859	22247871	MA1125.1.ZNF384
19	22254556	22254564	MA0143.3.Sox2
19	22254556	22254566	MA0514.1.Sox3
19	22279170	22279181	MA0471.1.E2F6
19	22279263	22279275	MA1125.1.ZNF384
19	22279264	22279276	MA1125.1.ZNF384
19	22279265	22279277	MA1125.1.ZNF384
19	22279266	22279278	MA1125.1.ZNF384
19	22279267	22279279	MA1125.1.ZNF384
19	22279272	22279287	MA0866.1.SOX21
19	22279284	22279295	MA0137.3.STAT1
19	22279384	22279405	MA0495.2.MAFF
19	22288287	22288298	MA0137.3.STAT1
19	22288287	22288301	MA0518.1.Stat4
19	22288289	22288299	MA1116.1.RBPJ
19	22318158	22318168	MA0596.1.SREBF2
19	22318170	22318181	MA0480.1.Foxo1
19	22318418	22318432	MA0602.1.Arid5a
19	22331350	22331360	MA1116.1.RBPJ
19	22331355	22331370	MA0768.1.LEF1
19	22344809	22344818	MA0738.1.HIC2
19	22379636	22379647	MA0462.1.BATF::JUN
19	22379647	22379661	MA0757.1.ONECUT3
19	22379653	22379663	MA0909.1.HOXD13
19	22391460	22391478	MA0106.3.TP53
19	22391470	22391488	MA0861.1.TP73
19	22391477	22391489	MA0821.1.HES5
19	22391477	22391493	MA0009.2.T
19	22391899	22391914	MA0497.1.MEF2C
19	22391901	22391913	MA0660.1.MEF2B
19	22424726	22424734	MA0712.1.OTX2
19	22424736	22424744	MA0125.1.Nobox
19	22424750	22424765	MA1155.1.ZSCAN4
19	22424752	22424766	MA0029.1.Mecom
19	22424760	22424767	MA0847.1.FOXD2
19	22426100	22426116	MA0009.2.T
19	22426101	22426111	MA0829.1.Srebf1(var.2)
19	22426428	22426440	MA0524.2.TFAP2C
19	22426455	22426464	MA0676.1.Nr2e1
19	22426498	22426513	MA0728.1.Nr2f6(var.2)
19	22435809	22435826	MA0752.1.ZNF410
19	22435818	22435829	MA0483.1.Gfi1b
19	22436012	22436028	MA0868.1.SOX8
19	22441450	22441467	MA0112.3.ESR1
19	22441451	22441466	MA0258.2.ESR2
19	22441454	22441465	MA1120.1.SOX13
19	22441461	22441477	MA0083.3.SRF
19	22460691	22460706	MA0866.1.SOX21
19	22460698	22460711	MA0507.1.POU2F2
19	22460700	22460710	MA0606.1.NFAT5
19	22460702	22460717	MA0142.1.Pou5f1::Sox2
19	22460710	22460725	MA0142.1.Pou5f1::Sox2
19	22460727	22460739	MA0769.1.Tcf7
19	22460727	22460742	MA0768.1.LEF1
19	22460747	22460759	MA0821.1.HES5
19	22460747	22460763	MA0009.2.T
19	22460748	22460758	MA0824.1.ID4
19	22460748	22460759	MA0103.3.ZEB1
19	22460748	22460761	MA0499.1.Myod1
19	22461940	22461948	MA0719.1.RHOXF1
19	22467790	22467798	MA0125.1.Nobox
19	22467829	22467840	MA0593.1.FOXP2
19	22467829	22467841	MA0481.2.FOXP1
19	22470553	22470571	MA0140.2.GATA1::TAL1
19	22470567	22470577	MA0913.1.Hoxd9
19	22470593	22470600	MA0087.1.Sox5
19	22487639	22487654	MA1105.1.GRHL2
19	22487712	22487721	MA0619.1.LIN54
19	22509790	22509801	MA1115.1.POU5F1
19	22509825	22509835	MA0877.1.Barhl1
19	22513081	22513094	MA0513.1.SMAD2::SMAD3::SMAD4
19	22513184	22513190	MA0089.1.MAFG::NFE2L1
19	22514478	22514488	MA0837.1.CEBPE
19	22514478	22514489	MA0102.3.CEBPA
19	22518131	22518141	MA0071.1.RORA
19	22518139	22518149	MA0038.1.Gfi1
19	22522044	22522065	MA0050.2.IRF1
19	22522048	22522069	MA0050.2.IRF1
19	22522052	22522073	MA0050.2.IRF1
19	22522054	22522069	MA0517.1.STAT1::STAT2
19	22522056	22522077	MA0050.2.IRF1
19	22522057	22522078	MA0050.2.IRF1
19	22526599	22526610	MA1120.1.SOX13
19	22529373	22529383	MA0057.1.MZF1(var.2)
19	22529398	22529411	MA0513.1.SMAD2::SMAD3::SMAD4
19	22532481	22532493	MA1125.1.ZNF384
19	22539161	22539167	MA0089.1.MAFG::NFE2L1
19	22539162	22539170	MA0774.1.MEIS2
19	22539180	22539191	MA0480.1.Foxo1
19	22539219	22539228	MA0671.1.NFIX
19	22539219	22539229	MA0670.1.NFIA
19	22539223	22539233	MA0901.1.HOXB13
19	22539363	22539373	MA0635.1.BARHL2
19	22543784	22543794	MA0634.1.ALX3
19	22543786	22543800	MA0757.1.ONECUT3
19	22543788	22543805	MA0898.1.Hmx3
19	22543789	22543799	MA0780.1.PAX3
19	22543789	22543806	MA0910.1.Hoxd8
19	22543803	22543812	MA0619.1.LIN54
19	22547657	22547669	MA0095.2.YY1
19	22547678	22547693	MA0497.1.MEF2C
19	22547680	22547692	MA0660.1.MEF2B
19	22547687	22547699	MA1125.1.ZNF384
19	22555872	22555887	MA0492.1.JUND(var.2)
19	22555873	22555886	MA0488.1.JUN
19	22555881	22555894	MA0507.1.POU2F2
19	22555896	22555907	MA0601.1.Arid3b
19	22555940	22555951	MA0137.3.STAT1
19	22590749	22590757	MA0719.1.RHOXF1
19	22590793	22590807	MA1102.1.CTCFL
19	22590805	22590822	MA0112.3.ESR1
19	22590840	22590855	MA0743.1.SCRT1
19	22598074	22598084	MA0793.1.POU6F2
19	22598080	22598095	MA0108.2.TBP
19	22598224	22598236	MA1421.1.TCF7L1
19	22599183	22599193	MA0596.1.SREBF2
19	22599348	22599361	MA0105.4.NFKB1
19	22599354	22599364	MA0829.1.Srebf1(var.2)
19	22600439	22600445	MA0056.1.MZF1
19	22600451	22600466	MA0142.1.Pou5f1::Sox2
19	22600470	22600482	MA0155.1.INSM1
19	22605458	22605467	MA0084.1.SRY
19	22605470	22605479	MA0619.1.LIN54
19	22605478	22605499	MA0050.2.IRF1
19	22606340	22606355	MA0497.1.MEF2C
19	22606342	22606354	MA0660.1.MEF2B
19	22607570	22607585	MA0866.1.SOX21
19	22607577	22607588	MA1110.1.NR1H4
19	22607667	22607677	MA1152.1.SOX15
19	22611191	22611202	MA0741.1.KLF16
19	22611210	22611220	MA0599.1.KLF5
19	22611210	22611221	MA0079.3.SP1
19	22611210	22611225	MA0516.1.SP2
19	22611212	22611222	MA0753.1.ZNF740
19	22611216	22611231	MA0697.1.ZIC3
19	22611235	22611250	MA0527.1.ZBTB33
19	22618669	22618675	MA0130.1.ZNF354C
19	22618686	22618696	MA0678.1.OLIG2
19	22618847	22618857	MA0824.1.ID4
19	22618847	22618858	MA0103.3.ZEB1
19	22621438	22621447	MA0745.1.SNAI2
19	22621454	22621464	MA0824.1.ID4
19	22621490	22621501	MA0111.1.Spz1
19	22626610	22626631	MA0495.2.MAFF
19	22626611	22626630	MA0496.2.MAFK
19	22645498	22645511	MA0017.2.NR2F1
19	22645500	22645508	MA0160.1.NR4A2
19	22645503	22645513	MA0829.1.Srebf1(var.2)
19	22686387	22686396	MA0597.1.THAP1
19	22686389	22686402	MA1107.1.KLF9
19	22686391	22686402	MA0493.1.Klf1
19	22686391	22686404	MA1107.1.KLF9
19	22686392	22686403	MA0746.1.SP3
19	22686393	22686404	MA0039.3.KLF4
19	22692471	22692483	MA0019.1.Ddit3::Cebpa
19	22693141	22693158	MA1154.1.ZNF282
19	22694545	22694553	MA1153.1.Smad4
19	22694620	22694630	MA0816.1.Ascl2
19	22700194	22700206	MA0598.2.EHF
19	22700194	22700207	MA0640.1.ELF3
19	22700195	22700206	MA0136.2.ELF5
19	22700196	22700206	MA0156.2.FEV
19	22700220	22700231	MA0493.1.Klf1
19	22700220	22700235	MA0742.1.Klf12
19	22700221	22700231	MA0599.1.KLF5
19	22700222	22700233	MA0039.3.KLF4
19	22700240	22700251	MA0137.3.STAT1
19	22700240	22700254	MA0518.1.Stat4
19	22700663	22700676	MA0513.1.SMAD2::SMAD3::SMAD4
19	22700667	22700678	MA0079.3.SP1
19	22700667	22700682	MA0516.1.SP2
19	22700860	22700871	MA0592.2.Esrra
19	22700861	22700871	MA0643.1.Esrrg
19	22700861	22700872	MA0141.3.ESRRB
19	22701111	22701123	MA0014.3.PAX5
19	22701181	22701191	MA0599.1.KLF5
19	22701181	22701192	MA0079.3.SP1
19	22701181	22701196	MA0516.1.SP2
19	22701190	22701206	MA0510.2.RFX5
19	22701191	22701205	MA0509.1.Rfx1
19	22702824	22702831	MA0087.1.Sox5
19	22702828	22702842	MA0154.3.EBF1
19	22702835	22702852	MA0685.1.SP4
19	22702838	22702848	MA0599.1.KLF5
19	22702838	22702849	MA0746.1.SP3
19	22702838	22702850	MA0747.1.SP8
19	22702838	22702853	MA0516.1.SP2
19	22705791	22705807	MA0114.3.Hnf4a
19	22705805	22705818	MA0513.1.SMAD2::SMAD3::SMAD4
19	22705811	22705821	MA0824.1.ID4
19	22705856	22705872	MA0857.1.Rarb
19	22705857	22705872	MA0728.1.Nr2f6(var.2)
19	22705857	22705873	MA0859.1.Rarg
19	22705857	22705875	MA0729.1.RARA
19	22706068	22706080	MA1125.1.ZNF384
19	22706072	22706090	MA0469.2.E2F3
19	22706073	22706089	MA0864.1.E2F2
19	22706083	22706093	MA0090.2.TEAD1
19	22706088	22706098	MA0623.1.Neurog1
19	22706089	22706097	MA0607.1.Bhlha15
19	22706097	22706106	MA0597.1.THAP1
19	22706145	22706155	MA0508.2.PRDM1
19	22706168	22706178	MA0767.1.GCM2
19	22706193	22706201	MA0611.1.Dux
19	22706193	22706204	MA0594.1.Hoxa9
19	22706193	22706210	MA0898.1.Hmx3
19	22706194	22706206	MA0070.1.PBX1
19	22706197	22706205	MA0611.1.Dux
19	22706231	22706252	MA1418.1.IRF3
19	22706553	22706565	MA0769.1.Tcf7
19	22730035	22730050	MA0497.1.MEF2C
19	22730037	22730049	MA0660.1.MEF2B
19	22730040	22730051	MA0715.1.PROP1
19	22730041	22730054	MA0135.1.Lhx3
19	22730041	22730057	MA0904.1.Hoxb5
19	22730041	22730058	MA0910.1.Hoxd8
19	22730042	22730053	MA0621.1.mix-a
19	22730042	22730057	MA0046.2.HNF1A
19	22730043	22730053	MA0628.1.POU6F1
19	22730043	22730058	MA0046.2.HNF1A
19	22730045	22730058	MA0135.1.Lhx3
19	22730048	22730059	MA0025.1.NFIL3
19	22730055	22730067	MA0070.1.PBX1
19	22730055	22730068	MA1141.1.FOS::JUND
19	22730056	22730066	MA1138.1.FOSL2::JUNB
19	22730056	22730067	MA0841.1.NFE2
19	22730057	22730066	MA0655.1.JDP2
19	22730057	22730067	MA0099.3.FOS::JUN
19	22748646	22748656	MA0672.1.NKX2-3
19	22748647	22748656	MA0673.1.NKX2-8
19	22748669	22748680	MA0482.1.Gata4
19	22748700	22748706	MA0130.1.ZNF354C
19	22749273	22749283	MA0596.1.SREBF2
19	22749473	22749484	MA0040.1.Foxq1
19	22785012	22785026	MA0736.1.GLIS2
19	22787652	22787673	MA0528.1.ZNF263
19	22787655	22787673	MA0149.1.EWSR1-FLI1
19	22787655	22787676	MA0528.1.ZNF263
19	22787671	22787682	MA0471.1.E2F6
19	22787878	22787890	MA0018.3.CREB1
19	22787879	22787892	MA0017.2.NR2F1
19	22790809	22790815	MA0056.1.MZF1
19	22792934	22792940	MA0056.1.MZF1
19	22804405	22804416	MA0842.1.NRL
19	22805534	22805544	MA0895.1.HMBOX1
19	22805548	22805562	MA0679.1.ONECUT1
19	22805551	22805562	MA0601.1.Arid3b
19	22805551	22805564	MA0135.1.Lhx3
19	22805587	22805597	MA0057.1.MZF1(var.2)
19	22806055	22806069	MA1102.1.CTCFL
19	22806080	22806086	MA0056.1.MZF1
19	22806581	22806591	MA0595.1.SREBF1
19	22811962	22811976	MA0146.2.Zfx
19	22815464	22815478	MA0119.1.NFIC::TLX1
19	22815471	22815480	MA0738.1.HIC2
19	22816764	22816777	MA0513.1.SMAD2::SMAD3::SMAD4
19	22816927	22816938	MA0144.2.STAT3
19	22817082	22817095	MA1100.1.ASCL1
19	22817084	22817095	MA0500.1.Myog
19	22817104	22817115	MA0076.2.ELK4
19	22826127	22826142	MA0517.1.STAT1::STAT2
19	22826132	22826143	MA0480.1.Foxo1
19	22826237	22826246	MA0671.1.NFIX
19	22826237	22826247	MA0670.1.NFIA
19	22844385	22844397	MA0041.1.Foxd3
19	22844390	22844411	MA0050.2.IRF1
19	22844392	22844407	MA0517.1.STAT1::STAT2
19	22881916	22881925	MA0745.1.SNAI2
19	22881921	22881930	MA0739.1.Hic1
19	22881929	22881940	MA0493.1.Klf1
19	22881929	22881944	MA0742.1.Klf12
19	22881930	22881940	MA0599.1.KLF5
19	22881930	22881941	MA0746.1.SP3
19	22881930	22881942	MA0747.1.SP8
19	22882055	22882065	MA1135.1.FOSB::JUNB
19	22882055	22882066	MA0841.1.NFE2
19	22882055	22882067	MA1134.1.FOS::JUNB
19	22882055	22882069	MA1101.1.BACH2
19	22882056	22882065	MA0655.1.JDP2
19	22882056	22882066	MA0099.3.FOS::JUN
19	22882062	22882075	MA1107.1.KLF9
19	22882064	22882075	MA0039.3.KLF4
19	22883826	22883838	MA0019.1.Ddit3::Cebpa
19	22894411	22894421	MA0824.1.ID4
19	22899856	22899868	MA0797.1.TGIF2
19	22902615	22902626	MA1120.1.SOX13
19	22902657	22902667	MA0595.1.SREBF1
19	22902675	22902692	MA0752.1.ZNF410
19	22902686	22902699	MA0833.1.ATF4
19	22902761	22902772	MA0478.1.FOSL2
19	22904285	22904293	MA0693.2.VDR
19	22904331	22904340	MA0745.1.SNAI2
19	22908833	22908846	MA0513.1.SMAD2::SMAD3::SMAD4
19	22908855	22908869	MA0489.1.JUN(var.2)
19	22908857	22908868	MA0462.1.BATF::JUN
19	22908858	22908869	MA0490.1.JUNB
19	22915397	22915407	MA0633.1.Twist2
19	22915453	22915463	MA0838.1.CEBPG
19	22915453	22915464	MA0102.3.CEBPA
19	22915458	22915467	MA0878.1.CDX1
19	22915458	22915468	MA0650.1.HOXA13
19	22915464	22915479	MA0502.1.NFYB
19	22920702	22920712	MA0672.1.NKX2-3
19	22920703	22920712	MA0673.1.NKX2-8
19	22920720	22920730	MA0623.1.Neurog1
19	22953783	22953794	MA0470.1.E2F4
19	22953789	22953801	MA0019.1.Ddit3::Cebpa
19	22988673	22988683	MA0893.1.GSX2
19	22988674	22988682	MA0876.1.BSX
19	22988674	22988684	MA0909.1.HOXD13
19	22988677	22988683	MA0151.1.Arid3a
19	22988714	22988724	MA0599.1.KLF5
19	22988737	22988749	MA0524.2.TFAP2C
19	22988743	22988755	MA0091.1.TAL1::TCF3
19	22988743	22988756	MA1123.1.TWIST1
19	22988744	22988757	MA1109.1.NEUROD1
19	22988745	22988755	MA0461.2.Atoh1
19	22991107	22991118	MA0483.1.Gfi1b
19	22991235	22991246	MA0111.1.Spz1
19	22993882	22993896	MA0072.1.RORA(var.2)
19	22993891	22993901	MA0596.1.SREBF2
19	22995321	22995334	MA0744.1.SCRT2
19	22995321	22995336	MA0743.1.SCRT1
19	22995343	22995360	MA0752.1.ZNF410
19	23007237	23007249	MA0783.1.PKNOX2
19	23007238	23007248	MA0678.1.OLIG2
19	23084562	23084573	MA0079.3.SP1
19	23084567	23084577	MA0599.1.KLF5
19	23084567	23084578	MA0746.1.SP3
19	23085149	23085170	MA0050.2.IRF1
19	23085150	23085161	MA0480.1.Foxo1
19	23085157	23085172	MA0517.1.STAT1::STAT2
19	23085192	23085200	MA0067.1.Pax2
19	23099067	23099073	MA0089.1.MAFG::NFE2L1
19	23099237	23099246	MA0745.1.SNAI2
19	23099272	23099284	MA0783.1.PKNOX2
19	23099273	23099282	MA0745.1.SNAI2
19	23099275	23099285	MA0690.1.TBX21
19	23099275	23099286	MA0688.1.TBX2
19	23099275	23099288	MA0800.1.EOMES
19	23099276	23099284	MA0807.1.TBX5
19	23099276	23099286	MA0802.1.TBR1
19	23106075	23106085	MA0690.1.TBX21
19	23106075	23106086	MA0688.1.TBX2
19	23106075	23106088	MA0800.1.EOMES
19	23106076	23106084	MA0807.1.TBX5
19	23106076	23106086	MA0802.1.TBR1
19	23112513	23112523	MA0596.1.SREBF2
19	23118177	23118190	MA0813.1.TFAP2B(var.3)
19	23118261	23118272	MA0490.1.JUNB
19	23118261	23118273	MA1130.1.FOSL2::JUN
19	23118261	23118274	MA1137.1.FOSL1::JUNB
19	23118262	23118272	MA1135.1.FOSB::JUNB
19	23118262	23118273	MA0841.1.NFE2
19	23118262	23118274	MA1134.1.FOS::JUNB
19	23118262	23118276	MA1101.1.BACH2
19	23118263	23118272	MA0655.1.JDP2
19	23118263	23118273	MA0099.3.FOS::JUN
19	23118263	23118278	MA0501.1.MAF::NFE2
19	23158916	23158925	MA0124.2.Nkx3-1
19	23158917	23158925	MA0914.1.ISL2
19	23158934	23158944	MA0090.2.TEAD1
19	23197221	23197236	MA0505.1.Nr5a2
19	23197224	23197235	MA0592.2.Esrra
19	23197393	23197400	MA0087.1.Sox5
19	23197409	23197420	MA0493.1.Klf1
19	23197409	23197424	MA0742.1.Klf12
19	23197411	23197422	MA0039.3.KLF4
19	23197423	23197434	MA0493.1.Klf1
19	23204648	23204658	MA0820.1.FIGLA
19	23204655	23204670	MA0505.1.Nr5a2
19	23204728	23204738	MA0877.1.Barhl1
19	23204731	23204743	MA0041.1.Foxd3
19	23215120	23215141	MA0050.2.IRF1
19	23215200	23215211	MA0483.1.Gfi1b
19	23229996	23230006	MA0820.1.FIGLA
19	23230062	23230072	MA0595.1.SREBF1
19	23230076	23230090	MA0146.2.Zfx
19	23230131	23230149	MA0657.1.KLF13
19	23230168	23230184	MA0868.1.SOX8
19	23230180	23230192	MA0047.2.Foxa2
19	23230430	23230450	MA0804.1.TBX19
19	23230432	23230448	MA0009.2.T
19	23230439	23230450	MA0688.1.TBX2
19	23230440	23230450	MA0802.1.TBR1
19	23230440	23230457	MA0851.1.Foxj3
19	23230442	23230456	MA0852.2.FOXK1
19	23230443	23230454	MA1103.1.FOXK2
19	23230445	23230452	MA0847.1.FOXD2
19	23230445	23230453	MA0614.1.Foxj2
19	23230498	23230508	MA0595.1.SREBF1
19	23230516	23230529	MA0884.1.DUXA
19	23230517	23230528	MA0468.1.DUX4
19	23230519	23230530	MA0060.3.NFYA
19	23230521	23230529	MA0611.1.Dux
19	23230528	23230539	MA0845.1.FOXB1
19	23231044	23231054	MA0595.1.SREBF1
19	23231119	23231129	MA0595.1.SREBF1
19	23231139	23231151	MA1125.1.ZNF384
19	23231168	23231182	MA0029.1.Mecom
19	23231177	23231192	MA0492.1.JUND(var.2)
19	23231178	23231191	MA0488.1.JUN
19	23232587	23232596	MA0655.1.JDP2
19	23232587	23232597	MA0099.3.FOS::JUN
19	23232587	23232602	MA0501.1.MAF::NFE2
19	23237170	23237180	MA0824.1.ID4
19	23237177	23237191	MA0146.2.Zfx
19	23237537	23237547	MA0038.1.Gfi1
19	23240255	23240265	MA0595.1.SREBF1
19	23240468	23240477	MA0078.1.Sox17
19	23240488	23240501	MA0513.1.SMAD2::SMAD3::SMAD4
19	23240527	23240536	MA0745.1.SNAI2
19	23240530	23240543	MA0105.4.NFKB1
19	23240536	23240546	MA0829.1.Srebf1(var.2)
19	23248924	23248935	MA0136.2.ELF5
19	23248924	23248937	MA0750.2.ZBTB7A
19	23248925	23248935	MA0645.1.ETV6
19	23248926	23248937	MA0062.2.Gabpa
19	23248934	23248941	MA0081.1.SPIB
19	23249424	23249440	MA0868.1.SOX8
19	23249464	23249475	MA0161.2.NFIC
19	23250950	23250967	MA0874.1.Arx
19	23251123	23251133	MA0623.1.Neurog1
19	23251289	23251300	MA0003.3.TFAP2A
19	23251450	23251460	MA0595.1.SREBF1
19	23251542	23251553	MA0478.1.FOSL2
19	23251544	23251557	MA0513.1.SMAD2::SMAD3::SMAD4
19	23251550	23251560	MA0824.1.ID4
19	23253257	23253269	MA0091.1.TAL1::TCF3
19	23253747	23253762	MA0504.1.NR2C2
19	23253749	23253760	MA0471.1.E2F6
19	23254186	23254196	MA0599.1.KLF5
19	23254957	23254970	MA1121.1.TEAD2
19	23254958	23254968	MA0090.2.TEAD1
19	23254959	23254967	MA0808.1.TEAD3
19	23255545	23255552	MA0081.1.SPIB
19	23255548	23255561	MA0507.1.POU2F2
19	23255553	23255567	MA0790.1.POU4F1
19	23255553	23255570	MA0874.1.Arx
19	23255557	23255571	MA0072.1.RORA(var.2)
19	23255578	23255591	MA0788.1.POU3F3
19	23255579	23255591	MA0787.1.POU3F2
19	23255580	23255589	MA0789.1.POU3F4
19	23255592	23255602	MA0672.1.NKX2-3
19	23255593	23255602	MA0673.1.NKX2-8
19	23257991	23258002	MA0076.2.ELK4
19	23258391	23258399	MA1153.1.Smad4
19	23260060	23260080	MA0073.1.RREB1
19	23260071	23260091	MA0804.1.TBX19
19	23260073	23260089	MA0009.2.T
19	23260082	23260091	MA0792.1.POU5F1B
19	23260235	23260256	MA0050.2.IRF1
19	23260236	23260257	MA0050.2.IRF1
19	23260237	23260258	MA0050.2.IRF1
19	23260302	23260319	MA0781.1.PAX9
19	23260303	23260314	MA0161.2.NFIC
19	23260380	23260392	MA0821.1.HES5
19	23260386	23260395	MA0739.1.Hic1
19	23261913	23261927	MA0790.1.POU4F1
19	23261913	23261929	MA0683.1.POU4F2
19	23261918	23261929	MA0601.1.Arid3b
19	23261948	23261958	MA1143.1.FOSL1::JUND(var.2)
19	23261957	23261974	MA0731.1.BCL6B
19	23263878	23263888	MA0829.1.Srebf1(var.2)
19	23263878	23263889	MA0093.2.USF1
19	23264038	23264046	MA0693.2.VDR
19	23264390	23264405	MA0743.1.SCRT1
19	23264394	23264403	MA0745.1.SNAI2
19	23264396	23264406	MA0690.1.TBX21
19	23264397	23264405	MA0807.1.TBX5
19	23264397	23264407	MA0802.1.TBR1
19	23269299	23269314	MA0517.1.STAT1::STAT2
19	23269383	23269391	MA0160.1.NR4A2
19	23271175	23271186	MA0002.2.RUNX1
19	23276008	23276018	MA0829.1.Srebf1(var.2)
19	23276008	23276019	MA0093.2.USF1
19	23281987	23282001	MA0489.1.JUN(var.2)
19	23281990	23282001	MA0490.1.JUNB
19	23281990	23282002	MA1130.1.FOSL2::JUN
19	23281990	23282003	MA1137.1.FOSL1::JUNB
19	23281991	23282001	MA1135.1.FOSB::JUNB
19	23281991	23282002	MA0841.1.NFE2
19	23281991	23282003	MA1134.1.FOS::JUNB
19	23281992	23282001	MA0655.1.JDP2
19	23281992	23282002	MA0099.3.FOS::JUN
19	23283099	23283110	MA0442.2.SOX10
19	23283105	23283121	MA0912.1.Hoxd3
19	23283260	23283276	MA0009.2.T
19	23285100	23285110	MA0827.1.OLIG3
19	23285125	23285135	MA0596.1.SREBF2
19	23285231	23285242	MA0651.1.HOXC11
19	23285232	23285242	MA0908.1.HOXD11
19	23288285	23288306	MA1418.1.IRF3
19	23288286	23288304	MA0051.1.IRF2
19	23288286	23288307	MA1418.1.IRF3
19	23288293	23288311	MA0051.1.IRF2
19	23292443	23292452	MA0619.1.LIN54
19	23292460	23292471	MA0003.3.TFAP2A
19	23299643	23299652	MA0597.1.THAP1
19	23316787	23316797	MA0634.1.ALX3
19	23316788	23316796	MA0880.1.Dlx3
19	23316791	23316806	MA0148.3.FOXA1
19	23316817	23316832	MA0653.1.IRF9
19	23316862	23316874	MA0041.1.Foxd3
19	23318860	23318871	MA0479.1.FOXH1
19	23343975	23343990	MA0065.2.Pparg::Rxra
19	23346258	23346272	MA0772.1.IRF7
19	23352272	23352283	MA0480.1.Foxo1
19	23352290	23352302	MA0639.1.DBP
19	23352291	23352301	MA0838.1.CEBPG
19	23352291	23352302	MA0102.3.CEBPA
19	23352374	23352388	MA0757.1.ONECUT3
19	23352379	23352392	MA0485.1.Hoxc9
19	23352380	23352390	MA0650.1.HOXA13
19	23352380	23352391	MA0594.1.Hoxa9
19	23352386	23352400	MA0154.3.EBF1
19	23359837	23359850	MA1123.1.TWIST1
19	23395327	23395336	MA0676.1.Nr2e1
19	23395630	23395639	MA0745.1.SNAI2
19	23395935	23395947	MA0019.1.Ddit3::Cebpa
19	23404763	23404771	MA0158.1.HOXA5
19	23404766	23404777	MA0468.1.DUX4
19	23431888	23431905	MA0898.1.Hmx3
19	23431889	23431899	MA0780.1.PAX3
19	23431889	23431906	MA0910.1.Hoxd8
19	23431892	23431900	MA0880.1.Dlx3
19	23432793	23432802	MA0597.1.THAP1
19	23432804	23432819	MA0505.1.Nr5a2
19	23432810	23432828	MA1149.1.RARA::RXRG
19	23432811	23432828	MA0159.1.RARA::RXRA
19	23432968	23432981	MA1107.1.KLF9
19	23432969	23432981	MA0747.1.SP8
19	23432998	23433009	MA0493.1.Klf1
19	23432999	23433009	MA0599.1.KLF5
19	23432999	23433010	MA0079.3.SP1
19	23433233	23433239	MA0006.1.Ahr::Arnt
19	23433307	23433319	MA1113.1.PBX2
19	23433336	23433354	MA0149.1.EWSR1-FLI1
19	23433348	23433365	MA1114.1.PBX3
19	23433350	23433362	MA1113.1.PBX2
19	23433354	23433362	MA0774.1.MEIS2
19	23435050	23435065	MA0517.1.STAT1::STAT2
19	23435915	23435931	MA0088.2.ZNF143
19	23435960	23435971	MA0102.3.CEBPA
19	23436185	23436198	MA0488.1.JUN
19	23436186	23436199	MA0833.1.ATF4
19	23436235	23436243	MA0143.3.Sox2
19	23436235	23436244	MA0077.1.SOX9
19	23436243	23436249	MA0089.1.MAFG::NFE2L1
19	23436369	23436381	MA1125.1.ZNF384
19	23436370	23436382	MA1125.1.ZNF384
19	23436371	23436383	MA1125.1.ZNF384
19	23436372	23436384	MA1125.1.ZNF384
19	23436396	23436413	MA1154.1.ZNF282
19	23436651	23436668	MA0752.1.ZNF410
19	23436658	23436668	MA0877.1.Barhl1
19	23436659	23436667	MA0630.1.SHOX
19	23436660	23436668	MA0125.1.Nobox
19	23436676	23436697	MA0528.1.ZNF263
19	23437503	23437518	MA0148.3.FOXA1
19	23437504	23437515	MA0480.1.Foxo1
19	23437507	23437519	MA0047.2.Foxa2
19	23437585	23437600	MA0866.1.SOX21
19	23438606	23438617	MA0483.1.Gfi1b
19	23438608	23438618	MA0595.1.SREBF1
19	23438791	23438803	MA1421.1.TCF7L1
19	23439382	23439391	MA0078.1.Sox17
19	23439393	23439403	MA0623.1.Neurog1
19	23439408	23439426	MA1148.1.PPARA::RXRA
19	23439525	23439539	MA1101.1.BACH2
19	23439526	23439540	MA0638.1.CREB3
19	23439526	23439541	MA0501.1.MAF::NFE2
19	23439567	23439582	MA0768.1.LEF1
19	23439739	23439752	MA1124.1.ZNF24
19	23439747	23439758	MA0519.1.Stat5a::Stat5b
19	23439763	23439777	MA0119.1.NFIC::TLX1
19	23440148	23440161	MA0507.1.POU2F2
19	23440156	23440162	MA0089.1.MAFG::NFE2L1
19	23440853	23440865	MA1125.1.ZNF384
19	23440854	23440866	MA1125.1.ZNF384
19	23440855	23440867	MA1125.1.ZNF384
19	23440856	23440868	MA1125.1.ZNF384
19	23440857	23440869	MA1125.1.ZNF384
19	23440858	23440870	MA1125.1.ZNF384
19	23440908	23440923	MA1145.1.FOSL2::JUND(var.2)
19	23440909	23440925	MA1126.1.FOS::JUN(var.2)
19	23440910	23440920	MA0595.1.SREBF1
19	23441125	23441136	MA0025.1.NFIL3
19	23441236	23441247	MA0003.3.TFAP2A
19	23441263	23441272	MA0745.1.SNAI2
19	23441268	23441277	MA0738.1.HIC2
19	23441358	23441364	MA0130.1.ZNF354C
19	23443891	23443907	MA0791.1.POU4F3
19	23443892	23443906	MA0602.1.Arid5a
19	23444074	23444088	MA0523.1.TCF7L2
19	23444155	23444165	MA0595.1.SREBF1
19	23444476	23444487	MA0032.2.FOXC1
19	23444476	23444488	MA0846.1.FOXC2
19	23445503	23445509	MA0151.1.Arid3a
19	23445640	23445650	MA0690.1.TBX21
19	23445640	23445651	MA0688.1.TBX2
19	23445640	23445653	MA0800.1.EOMES
19	23445641	23445649	MA0807.1.TBX5
19	23445641	23445651	MA0802.1.TBR1
19	23446848	23446864	MA0009.2.T
19	23446855	23446866	MA0688.1.TBX2
19	23446856	23446864	MA0807.1.TBX5
19	23447091	23447106	MA0492.1.JUND(var.2)
19	23447094	23447105	MA1127.1.FOSB::JUN
19	23447094	23447106	MA0639.1.DBP
19	23447095	23447105	MA1143.1.FOSL1::JUND(var.2)
19	23447143	23447159	MA0009.2.T
19	23447179	23447189	MA0793.1.POU6F2
19	23447193	23447204	MA0519.1.Stat5a::Stat5b
19	23447212	23447223	MA0111.1.Spz1
19	23451662	23451672	MA0690.1.TBX21
19	23451662	23451673	MA0688.1.TBX2
19	23451662	23451675	MA0800.1.EOMES
19	23451663	23451671	MA0807.1.TBX5
19	23451663	23451673	MA0802.1.TBR1
19	23451674	23451691	MA0752.1.ZNF410
19	23451677	23451688	MA0465.1.CDX2
19	23451678	23451689	MA0651.1.HOXC11
19	23451678	23451690	MA0911.1.Hoxa11
19	23451679	23451688	MA0878.1.CDX1
19	23451679	23451689	MA0650.1.HOXA13
19	23451805	23451813	MA0666.1.MSX1
19	23452302	23452316	MA0030.1.FOXF2
19	23452302	23452319	MA0851.1.Foxj3
19	23452304	23452315	MA0845.1.FOXB1
19	23452304	23452316	MA0846.1.FOXC2
19	23452304	23452318	MA0852.2.FOXK1
19	23452305	23452316	MA1103.1.FOXK2
19	23454715	23454726	MA0490.1.JUNB
19	23454716	23454726	MA1142.1.FOSL1::JUND
19	23454716	23454727	MA0491.1.JUND
19	23454717	23454727	MA0099.3.FOS::JUN
19	23454758	23454773	MA0065.2.Pparg::Rxra
19	23454759	23454773	MA0855.1.RXRB
19	23456468	23456478	MA0595.1.SREBF1
19	23456523	23456535	MA0647.1.GRHL1
19	23456695	23456706	MA1122.1.TFDP1
19	23456807	23456813	MA0056.1.MZF1
19	23456889	23456900	MA0686.1.SPDEF
19	23457050	23457060	MA0028.2.ELK1
19	23457051	23457062	MA0062.2.Gabpa
19	23457252	23457267	MA0517.1.STAT1::STAT2
19	23457590	23457601	MA0842.1.NRL
19	23457590	23457602	MA0117.2.Mafb
19	23463931	23463946	MA0501.1.MAF::NFE2
19	23463940	23463946	MA0089.1.MAFG::NFE2L1
19	23463941	23463951	MA1143.1.FOSL1::JUND(var.2)
19	23463950	23463962	MA1125.1.ZNF384
19	23463951	23463963	MA1125.1.ZNF384
19	23463952	23463964	MA1125.1.ZNF384
19	23463953	23463965	MA1125.1.ZNF384
19	23463954	23463966	MA1125.1.ZNF384
19	23463955	23463967	MA1125.1.ZNF384
19	23464003	23464017	MA0602.1.Arid5a
19	23464040	23464057	MA1114.1.PBX3
19	23464057	23464068	MA0478.1.FOSL2
19	23464073	23464084	MA0483.1.Gfi1b
19	23464935	23464944	MA0745.1.SNAI2
19	23464944	23464955	MA0111.1.Spz1
19	23465084	23465096	MA1421.1.TCF7L1
19	23465084	23465098	MA0523.1.TCF7L2
19	23465084	23465099	MA0768.1.LEF1
19	23465086	23465097	MA0442.2.SOX10
19	23465237	23465243	MA0056.1.MZF1
19	23465544	23465555	MA0039.3.KLF4
19	23466125	23466142	MA0112.3.ESR1
19	23466144	23466154	MA0837.1.CEBPE
19	23466707	23466724	MA0898.1.Hmx3
19	23466713	23466725	MA1125.1.ZNF384
19	23466714	23466720	MA0151.1.Arid3a
19	23466714	23466726	MA1125.1.ZNF384
19	23466715	23466727	MA1125.1.ZNF384
19	23466716	23466728	MA1125.1.ZNF384
19	23466717	23466729	MA1125.1.ZNF384
19	23466811	23466825	MA0687.1.SPIC
19	23466815	23466822	MA0081.1.SPIB
19	23466901	23466912	MA0841.1.NFE2
19	23466945	23466954	MA0597.1.THAP1
19	23467014	23467024	MA0669.1.NEUROG2
19	23467564	23467579	MA0505.1.Nr5a2
19	23467567	23467578	MA0592.2.Esrra
19	23467568	23467578	MA0643.1.Esrrg
19	23467568	23467579	MA0141.3.ESRRB
19	23467570	23467578	MA0160.1.NR4A2
19	23467577	23467591	MA0489.1.JUN(var.2)
19	23467579	23467590	MA0462.1.BATF::JUN
19	23467580	23467591	MA0490.1.JUNB
19	23467580	23467592	MA1130.1.FOSL2::JUN
19	23467580	23467593	MA1137.1.FOSL1::JUNB
19	23467581	23467591	MA1135.1.FOSB::JUNB
19	23467581	23467592	MA0841.1.NFE2
19	23467581	23467593	MA1134.1.FOS::JUNB
19	23467582	23467591	MA0655.1.JDP2
19	23467582	23467592	MA0099.3.FOS::JUN
19	23473002	23473015	MA1123.1.TWIST1
19	23473078	23473092	MA0463.1.Bcl6
19	23473087	23473099	MA0095.2.YY1
19	23473089	23473107	MA0149.1.EWSR1-FLI1
19	23473369	23473383	MA0163.1.PLAG1
19	23473483	23473495	MA0019.1.Ddit3::Cebpa
19	23477239	23477250	MA0483.1.Gfi1b
19	23490442	23490452	MA0691.1.TFAP4
19	23490494	23490513	MA0139.1.CTCF
19	23493649	23493660	MA0592.2.Esrra
19	23493652	23493665	MA0488.1.JUN
19	23493654	23493665	MA1127.1.FOSB::JUN
19	23493655	23493665	MA1129.1.FOSL1::JUN(var.2)
19	23493806	23493817	MA0493.1.Klf1
19	23493808	23493819	MA0039.3.KLF4
19	23493849	23493865	MA1119.1.SIX2
19	23493854	23493867	MA1123.1.TWIST1
19	23495955	23495966	MA0845.1.FOXB1
19	23499256	23499266	MA0596.1.SREBF2
19	23499911	23499922	MA0161.2.NFIC
19	23500040	23500051	MA0111.1.Spz1
19	23500867	23500878	MA0161.2.NFIC
19	23500870	23500887	MA0685.1.SP4
19	23500873	23500884	MA0746.1.SP3
19	23500873	23500885	MA0747.1.SP8
19	23504583	23504590	MA0087.1.Sox5
19	23504803	23504816	MA0833.1.ATF4
19	23504811	23504823	MA0817.1.BHLHE23
19	23504811	23504824	MA1109.1.NEUROD1
19	23504812	23504822	MA0623.1.Neurog1
19	23504814	23504832	MA0106.3.TP53
19	23504852	23504859	MA0087.1.Sox5
19	23527914	23527924	MA0057.1.MZF1(var.2)
19	23527937	23527945	MA0719.1.RHOXF1
19	23527955	23527969	MA0080.4.SPI1
19	23552254	23552265	MA0137.3.STAT1
19	23552254	23552268	MA0518.1.Stat4
19	23552256	23552266	MA1116.1.RBPJ
19	23561936	23561946	MA0596.1.SREBF2
19	23572804	23572814	MA0606.1.NFAT5
19	23574044	23574055	MA0842.1.NRL
19	23574044	23574056	MA0117.2.Mafb
19	23574045	23574055	MA0829.1.Srebf1(var.2)
19	23574063	23574077	MA0030.1.FOXF2
19	23574063	23574080	MA0851.1.Foxj3
19	23574065	23574079	MA0852.2.FOXK1
19	23574066	23574077	MA1103.1.FOXK2
19	23574066	23574078	MA0481.2.FOXP1
19	23574068	23574075	MA0033.2.FOXL1
19	23574068	23574076	MA0614.1.Foxj2
19	23575965	23575977	MA0041.1.Foxd3
19	23575969	23575981	MA0041.1.Foxd3
19	23576130	23576139	MA0673.1.NKX2-8
19	23576455	23576470	MA0497.1.MEF2C
19	23576456	23576468	MA1125.1.ZNF384
19	23576457	23576469	MA1125.1.ZNF384
19	23576458	23576470	MA1125.1.ZNF384
19	23576460	23576472	MA0846.1.FOXC2
19	23576461	23576472	MA0593.1.FOXP2
19	23576561	23576575	MA0163.1.PLAG1
19	23576671	23576681	MA0824.1.ID4
19	23576770	23576787	MA1114.1.PBX3
19	23576772	23576787	MA0150.2.Nfe2l2
19	23576776	23576791	MA0501.1.MAF::NFE2
19	23577278	23577291	MA0771.1.HSF4
19	23577372	23577384	MA1125.1.ZNF384
19	23577373	23577385	MA1125.1.ZNF384
19	23577889	23577904	MA0505.1.Nr5a2
19	23577958	23577969	MA0748.1.YY2
19	23578290	23578301	MA0062.2.Gabpa
19	23578388	23578405	MA1114.1.PBX3
19	23578390	23578402	MA1113.1.PBX2
19	23578622	23578633	MA0040.1.Foxq1
19	23578628	23578642	MA0756.1.ONECUT2
19	23578631	23578641	MA0755.1.CUX2
19	23578635	23578646	MA0465.1.CDX2
19	23578640	23578653	MA0788.1.POU3F3
19	23578640	23578654	MA0784.1.POU1F1
19	23584399	23584409	MA0824.1.ID4
19	23584488	23584494	MA0130.1.ZNF354C
19	23584489	23584499	MA0633.1.Twist2
19	23585366	23585377	MA0746.1.SP3
19	23585366	23585378	MA0747.1.SP8
19	23585406	23585416	MA0595.1.SREBF1
19	23585413	23585423	MA0767.1.GCM2
19	23585431	23585443	MA1151.1.RORC
19	23585432	23585442	MA0669.1.NEUROG2
19	23585569	23585584	MA0501.1.MAF::NFE2
19	23585590	23585599	MA0671.1.NFIX
19	23585590	23585600	MA0670.1.NFIA
19	23585609	23585619	MA0595.1.SREBF1
19	23589072	23589086	MA0512.2.Rxra
19	23589104	23589120	MA0857.1.Rarb
19	23590492	23590503	MA0594.1.Hoxa9
19	23592410	23592422	MA0091.1.TAL1::TCF3
19	23592410	23592424	MA0832.1.Tcf21
19	23592410	23592429	MA0139.1.CTCF
19	23592461	23592474	MA0698.1.ZBTB18
19	23592463	23592473	MA0633.1.Twist2
19	23592509	23592526	MA1154.1.ZNF282
19	23592512	23592524	MA0524.2.TFAP2C
19	23592523	23592534	MA0079.3.SP1
19	23596571	23596585	MA0489.1.JUN(var.2)
19	23596574	23596585	MA0490.1.JUNB
19	23596575	23596585	MA1142.1.FOSL1::JUND
19	23596575	23596586	MA0491.1.JUND
19	23596576	23596586	MA0099.3.FOS::JUN
19	23597915	23597926	MA0039.3.KLF4
19	23598066	23598077	MA0478.1.FOSL2
19	23598517	23598528	MA1122.1.TFDP1
19	23598754	23598769	MA0065.2.Pparg::Rxra
19	23598763	23598774	MA0111.1.Spz1
19	23598785	23598803	MA1149.1.RARA::RXRG
19	23598786	23598800	MA0163.1.PLAG1
19	23598795	23598809	MA0163.1.PLAG1
19	23598795	23598810	MA0065.2.Pparg::Rxra
19	23598796	23598810	MA0512.2.Rxra
19	23599018	23599029	MA1118.1.SIX1
19	23599035	23599056	MA0050.2.IRF1
19	23599116	23599128	MA0041.1.Foxd3
19	23599122	23599134	MA0041.1.Foxd3
19	23600915	23600930	MA0046.2.HNF1A
19	23600916	23600929	MA0153.2.HNF1B
19	23619989	23619999	MA0599.1.KLF5
19	23619995	23620006	MA0093.2.USF1
19	23631862	23631875	MA0488.1.JUN
19	23631864	23631874	MA0071.1.RORA
19	23631864	23631875	MA1150.1.RORB
19	23631864	23631876	MA0018.3.CREB1
19	23631867	23631884	MA0112.3.ESR1
19	23631868	23631883	MA0258.2.ESR2
19	23642835	23642846	MA0503.1.Nkx2-5(var.2)
19	23654144	23654150	MA0056.1.MZF1
19	23663513	23663527	MA0602.1.Arid5a
19	23690613	23690634	MA1418.1.IRF3
19	23690618	23690633	MA0653.1.IRF9
19	23690619	23690633	MA1420.1.IRF5
19	23690619	23690634	MA1419.1.IRF4
19	23703974	23703989	MA0742.1.Klf12
19	23704012	23704020	MA0693.2.VDR
19	23704013	23704031	MA1149.1.RARA::RXRG
19	23704014	23704031	MA0858.1.Rarb(var.2)
19	23706505	23706517	MA0041.1.Foxd3
19	23706523	23706538	MA0492.1.JUND(var.2)
19	23706524	23706537	MA0488.1.JUN
19	23706525	23706538	MA0833.1.ATF4
19	23706526	23706538	MA0639.1.DBP
19	23706528	23706539	MA0025.1.NFIL3
19	23706661	23706682	MA0495.2.MAFF
19	23706662	23706681	MA0496.2.MAFK
19	23710658	23710673	MA0116.1.Znf423
19	23716370	23716383	MA1123.1.TWIST1
19	23716371	23716384	MA1109.1.NEUROD1
19	23716408	23716419	MA0519.1.Stat5a::Stat5b
19	23729006	23729017	MA0845.1.FOXB1
19	23729074	23729089	MA0150.2.Nfe2l2
19	23729075	23729090	MA0591.1.Bach1::Mafk
19	23729078	23729093	MA0501.1.MAF::NFE2
19	23729090	23729101	MA0103.3.ZEB1
19	23729110	23729120	MA0824.1.ID4
19	23730190	23730207	MA0631.1.Six3
19	23730193	23730204	MA0111.1.Spz1
19	23730198	23730218	MA0804.1.TBX19
19	23730200	23730216	MA0009.2.T
19	23730207	23730218	MA0688.1.TBX2
19	23730208	23730216	MA0807.1.TBX5
19	23735218	23735224	MA0130.1.ZNF354C
19	23735219	23735233	MA0696.1.ZIC1
19	23735340	23735361	MA0050.2.IRF1
19	23742578	23742589	MA0111.1.Spz1
19	23742580	23742592	MA0639.1.DBP
19	23742582	23742598	MA0526.2.USF2
19	23742585	23742595	MA0603.1.Arntl
19	23742585	23742597	MA0104.4.MYCN
19	23742586	23742596	MA0871.1.TFEC
19	23742588	23742594	MA0004.1.Arnt
19	23742915	23742925	MA0827.1.OLIG3
19	23747299	23747310	MA0472.2.EGR2
19	23747299	23747311	MA0734.1.GLI2
19	23747559	23747569	MA0669.1.NEUROG2
19	23747564	23747574	MA1143.1.FOSL1::JUND(var.2)
19	23747577	23747588	MA0002.2.RUNX1
19	23747635	23747645	MA0669.1.NEUROG2
19	23747662	23747668	MA0056.1.MZF1
19	23755090	23755100	MA0824.1.ID4
19	23755137	23755143	MA0151.1.Arid3a
19	23764360	23764371	MA0841.1.NFE2
19	23764363	23764379	MA0088.2.ZNF143
19	23814485	23814496	MA1150.1.RORB
19	23823168	23823178	MA0879.1.Dlx1
19	23830996	23831010	MA0757.1.ONECUT3
19	23830996	23831013	MA0851.1.Foxj3
19	23830998	23831009	MA0032.2.FOXC1
19	23830998	23831010	MA0846.1.FOXC2
19	23831001	23831012	MA0479.1.FOXH1
19	23831009	23831022	MA0135.1.Lhx3
19	23831010	23831023	MA1124.1.ZNF24
19	23838511	23838522	MA0467.1.Crx
19	23838541	23838549	MA0611.1.Dux
19	23845317	23845327	MA0690.1.TBX21
19	23845317	23845328	MA0689.1.TBX20
19	23845324	23845332	MA0693.2.VDR
19	23845415	23845431	MA0627.1.Pou2f3
19	23845416	23845428	MA0785.1.POU2F1
19	23845416	23845430	MA0784.1.POU1F1
19	23845417	23845428	MA1115.1.POU5F1
19	23845417	23845429	MA0787.1.POU3F2
19	23845418	23845427	MA0789.1.POU3F4
19	23852455	23852465	MA1112.1.NR4A1
19	23852455	23852466	MA1111.1.NR2F2
19	23852455	23852468	MA0017.2.NR2F1
19	23852456	23852472	MA0857.1.Rarb
19	23852457	23852465	MA0160.1.NR4A2
19	23852457	23852472	MA0728.1.Nr2f6(var.2)
19	23852457	23852473	MA0859.1.Rarg
19	23852457	23852475	MA0729.1.RARA
19	23863964	23863975	MA0593.1.FOXP2
19	23863964	23863976	MA0481.2.FOXP1
19	23863995	23864008	MA1100.1.ASCL1
19	23863997	23864006	MA0745.1.SNAI2
19	23864054	23864068	MA0030.1.FOXF2
19	23864054	23864071	MA0851.1.Foxj3
19	23864056	23864068	MA0846.1.FOXC2
19	23864056	23864070	MA0852.2.FOXK1
19	23864057	23864068	MA0593.1.FOXP2
19	23864059	23864066	MA0847.1.FOXD2
19	23864059	23864067	MA0614.1.Foxj2
19	23864059	23864068	MA0084.1.SRY
19	23864061	23864072	MA1120.1.SOX13
19	23864062	23864077	MA0866.1.SOX21
19	23865990	23866002	MA1125.1.ZNF384
19	23865991	23866003	MA1125.1.ZNF384
19	23865992	23866004	MA1125.1.ZNF384
19	23865993	23866008	MA0653.1.IRF9
19	23865995	23866009	MA0080.4.SPI1
19	23866214	23866227	MA0135.1.Lhx3
19	23866222	23866236	MA0758.1.E2F7
19	23866223	23866235	MA0865.1.E2F8
19	23867150	23867163	MA1123.1.TWIST1
19	23867151	23867164	MA1109.1.NEUROD1
19	23867163	23867175	MA0524.2.TFAP2C
19	23867173	23867184	MA0478.1.FOSL2
19	23867279	23867294	MA0497.1.MEF2C
19	23867281	23867293	MA0660.1.MEF2B
19	23867291	23867301	MA0879.1.Dlx1
19	23867702	23867713	MA0002.2.RUNX1
19	23867745	23867755	MA0623.1.Neurog1
19	23867912	23867924	MA0695.1.ZBTB7C
19	23867917	23867928	MA0493.1.Klf1
19	23867917	23867930	MA1107.1.KLF9
19	23867917	23867931	MA0740.1.KLF14
19	23867918	23867928	MA0599.1.KLF5
19	23867918	23867929	MA0746.1.SP3
19	23867918	23867930	MA0747.1.SP8
19	23867919	23867930	MA0039.3.KLF4
19	23867993	23868012	MA0494.1.Nr1h3::Rxra
19	23867997	23868007	MA0829.1.Srebf1(var.2)
19	23867997	23868008	MA0093.2.USF1
19	23868000	23868013	MA0105.4.NFKB1
19	23868005	23868011	MA0130.1.ZNF354C
19	23868106	23868121	MA0505.1.Nr5a2
19	23868109	23868120	MA0592.2.Esrra
19	23868110	23868120	MA0643.1.Esrrg
19	23868110	23868121	MA0141.3.ESRRB
19	23868112	23868127	MA1146.1.NR1A4::RXRA
19	23868230	23868242	MA0041.1.Foxd3
19	23868292	23868306	MA0638.1.CREB3
19	23868301	23868312	MA0465.1.CDX2
19	23868436	23868447	MA0899.1.HOXA10
19	23868436	23868448	MA0911.1.Hoxa11
19	23868437	23868446	MA0878.1.CDX1
19	23868437	23868447	MA0650.1.HOXA13
19	23868438	23868450	MA1125.1.ZNF384
19	23868494	23868506	MA0117.2.Mafb
19	23868908	23868915	MA0063.1.Nkx2-5
19	23868916	23868925	MA0676.1.Nr2e1
19	23869006	23869017	MA0907.1.HOXC13
19	23869011	23869020	MA0676.1.Nr2e1
19	23869665	23869676	MA0748.1.YY2
19	23869974	23869985	MA0442.2.SOX10
19	23870022	23870028	MA0006.1.Ahr::Arnt
19	23870677	23870690	MA0616.1.Hes2
19	23870681	23870691	MA0058.3.MAX
19	23870682	23870690	MA0617.1.Id2
19	23870683	23870689	MA0004.1.Arnt
19	23870703	23870718	MA0142.1.Pou5f1::Sox2
19	23870704	23870710	MA0151.1.Arid3a
19	23870717	23870729	MA0018.3.CREB1
19	23870722	23870734	MA0155.1.INSM1
19	23870954	23870965	MA0442.2.SOX10
19	23871025	23871036	MA0040.1.Foxq1
19	23871284	23871290	MA0089.1.MAFG::NFE2L1
19	23871608	23871618	MA0596.1.SREBF2
19	23871609	23871624	MA0150.2.Nfe2l2
19	23871613	23871628	MA0501.1.MAF::NFE2
19	23871654	23871664	MA0827.1.OLIG3
19	23877111	23877122	MA0025.1.NFIL3
19	23887701	23887712	MA0842.1.NRL
19	23887701	23887713	MA0117.2.Mafb
19	23890416	23890424	MA0618.1.LBX1
19	23890423	23890435	MA0041.1.Foxd3
19	23890425	23890436	MA0715.1.PROP1
19	23890442	23890452	MA0508.2.PRDM1
19	23892513	23892523	MA0684.1.RUNX3
19	23899717	23899728	MA1115.1.POU5F1
19	23899718	23899727	MA0789.1.POU3F4
19	23899732	23899742	MA0893.1.GSX2
19	23899733	23899741	MA0666.1.MSX1
19	23899733	23899743	MA0913.1.Hoxd9
19	23899734	23899745	MA0715.1.PROP1
19	23899736	23899742	MA0151.1.Arid3a
19	23900133	23900149	MA0683.1.POU4F2
19	23906882	23906895	MA1121.1.TEAD2
19	23906883	23906893	MA0090.2.TEAD1
19	23906884	23906892	MA0808.1.TEAD3
19	23935927	23935938	MA0478.1.FOSL2
19	23936033	23936048	MA0497.1.MEF2C
19	23936035	23936047	MA0660.1.MEF2B
19	23941188	23941206	MA0051.1.IRF2
19	23941379	23941392	MA0813.1.TFAP2B(var.3)
19	23941709	23941720	MA0062.2.Gabpa
19	23941778	23941791	MA0153.2.HNF1B
19	23941899	23941916	MA0685.1.SP4
19	23941901	23941914	MA1107.1.KLF9
19	23941903	23941919	MA0733.1.EGR4
19	23941905	23941916	MA0493.1.Klf1
19	23941905	23941917	MA0694.1.ZBTB7B
19	23942241	23942250	MA0739.1.Hic1
19	23942254	23942270	MA0088.2.ZNF143
19	23942595	23942607	MA0783.1.PKNOX2
19	23942596	23942605	MA0745.1.SNAI2
19	23942598	23942608	MA0690.1.TBX21
19	23942599	23942607	MA0807.1.TBX5
19	23942599	23942609	MA0802.1.TBR1
19	23942611	23942625	MA0146.2.Zfx
19	23942621	23942632	MA0594.1.Hoxa9
19	23942792	23942808	MA0510.2.RFX5
19	23943280	23943292	MA0660.1.MEF2B
19	23943281	23943296	MA0108.2.TBP
19	23943323	23943338	MA0504.1.NR2C2
19	23943343	23943364	MA1418.1.IRF3
19	23943348	23943363	MA0653.1.IRF9
19	23943349	23943363	MA1420.1.IRF5
19	23943356	23943366	MA0038.1.Gfi1
19	23943395	23943408	MA1121.1.TEAD2
19	23943396	23943406	MA0090.2.TEAD1
19	23943397	23943408	MA1117.1.RELB
19	23945374	23945387	MA0833.1.ATF4
19	23945590	23945607	MA0853.1.Alx4
19	23945591	23945602	MA0601.1.Arid3b
19	23945592	23945603	MA0621.1.mix-a
19	23945593	23945603	MA0886.1.EMX2
19	23945594	23945602	MA0704.1.Lhx4
19	23945595	23945603	MA0125.1.Nobox
19	23945700	23945711	MA0060.3.NFYA
19	23945702	23945710	MA0611.1.Dux
19	23945702	23945712	MA0038.1.Gfi1
19	23945712	23945723	MA0506.1.NRF1
19	23945718	23945729	MA0470.1.E2F4
19	23945724	23945739	MA0502.1.NFYB
19	23945729	23945740	MA0060.3.NFYA
19	23945731	23945739	MA0611.1.Dux
19	23945770	23945780	MA0809.1.TEAD4
19	23945771	23945779	MA0808.1.TEAD3
19	23945911	23945926	MA1155.1.ZSCAN4
19	23945925	23945935	MA1116.1.RBPJ
19	23946073	23946085	MA0095.2.YY1
19	23946237	23946243	MA0006.1.Ahr::Arnt
19	23946239	23946249	MA1116.1.RBPJ
19	23946275	23946285	MA1152.1.SOX15
19	23946554	23946568	MA0119.1.NFIC::TLX1
19	23946576	23946591	MA0046.2.HNF1A
19	23946577	23946590	MA0153.2.HNF1B
19	23946580	23946592	MA0769.1.Tcf7
19	23946584	23946590	MA0151.1.Arid3a
19	23946611	23946622	MA1150.1.RORB
19	23946746	23946757	MA0025.1.NFIL3
19	23946778	23946788	MA0107.1.RELA
19	23946827	23946838	MA0899.1.HOXA10
19	23946828	23946838	MA0909.1.HOXD13
19	23946834	23946845	MA0715.1.PROP1
19	23946897	23946918	MA0050.2.IRF1
19	23948188	23948198	MA0877.1.Barhl1
19	23948223	23948234	MA0845.1.FOXB1
19	23949652	23949660	MA0693.2.VDR
19	23953019	23953029	MA0596.1.SREBF2
19	23953716	23953731	MA0142.1.Pou5f1::Sox2
19	23953723	23953737	MA0790.1.POU4F1
19	23953746	23953758	MA0019.1.Ddit3::Cebpa
19	23954068	23954080	MA0785.1.POU2F1
19	23954069	23954081	MA0787.1.POU3F2
19	23954080	23954098	MA1149.1.RARA::RXRG
19	23954081	23954098	MA0858.1.Rarb(var.2)
19	23954207	23954220	MA1124.1.ZNF24
19	23954236	23954253	MA0631.1.Six3
19	23954245	23954258	MA1137.1.FOSL1::JUNB
19	23954247	23954256	MA0655.1.JDP2
19	23954306	23954319	MA1123.1.TWIST1
19	23954614	23954626	MA1113.1.PBX2
19	23954619	23954631	MA0783.1.PKNOX2
19	23954671	23954680	MA0597.1.THAP1
19	23954743	23954753	MA0028.2.ELK1
19	23954775	23954795	MA0804.1.TBX19
19	23954777	23954793	MA0009.2.T
19	23954837	23954851	MA0602.1.Arid5a
19	23954868	23954874	MA0006.1.Ahr::Arnt
19	23954888	23954897	MA0597.1.THAP1
19	23954889	23954901	MA0524.2.TFAP2C
19	23955324	23955338	MA0489.1.JUN(var.2)
19	23955326	23955337	MA0462.1.BATF::JUN
19	23955327	23955338	MA0490.1.JUNB
19	23955327	23955339	MA1130.1.FOSL2::JUN
19	23955327	23955340	MA1141.1.FOS::JUND
19	23955328	23955338	MA1135.1.FOSB::JUNB
19	23955328	23955339	MA0841.1.NFE2
19	23955328	23955340	MA1134.1.FOS::JUNB
19	23955329	23955338	MA0655.1.JDP2
19	23955329	23955339	MA0099.3.FOS::JUN
19	23955340	23955361	MA0050.2.IRF1
19	23956442	23956449	MA0847.1.FOXD2
19	23956442	23956450	MA0614.1.Foxj2
19	23956467	23956480	MA0513.1.SMAD2::SMAD3::SMAD4
19	23956566	23956576	MA0824.1.ID4
19	23956566	23956577	MA0103.3.ZEB1
19	23956816	23956829	MA1109.1.NEUROD1
19	23957043	23957060	MA0898.1.Hmx3
19	23957047	23957055	MA0885.1.Dlx2
19	23958056	23958065	MA0745.1.SNAI2
19	23958690	23958702	MA0041.1.Foxd3
19	23958691	23958698	MA0087.1.Sox5
19	23959749	23959769	MA0804.1.TBX19
19	23959749	23959770	MA0138.2.REST
19	23959751	23959767	MA0009.2.T
19	23959781	23959791	MA0623.1.Neurog1
19	23959782	23959790	MA0607.1.Bhlha15
19	23959787	23959793	MA0056.1.MZF1
19	23960208	23960217	MA0122.2.NKX3-2
19	23962354	23962365	MA0841.1.NFE2
19	23962431	23962448	MA0731.1.BCL6B
19	23962433	23962446	MA0513.1.SMAD2::SMAD3::SMAD4
19	23962434	23962442	MA1153.1.Smad4
19	23962581	23962595	MA0863.1.MTF1
19	23962589	23962598	MA0597.1.THAP1
19	23962776	23962784	MA0605.1.Atf3
19	23963941	23963954	MA0507.1.POU2F2
19	23966348	23966360	MA1125.1.ZNF384
19	23966363	23966375	MA0797.1.TGIF2
19	23966638	23966647	MA0597.1.THAP1
19	23966910	23966922	MA1421.1.TCF7L1
19	23967023	23967035	MA0783.1.PKNOX2
19	23967344	23967354	MA0092.1.Hand1::Tcf3
19	23967347	23967357	MA0107.1.RELA
19	23967361	23967375	MA0072.1.RORA(var.2)
19	23967362	23967374	MA1151.1.RORC
19	23967364	23967374	MA0071.1.RORA
19	23967364	23967375	MA0592.2.Esrra
19	23967365	23967375	MA0643.1.Esrrg
19	23967367	23967375	MA0160.1.NR4A2
19	23967409	23967419	MA0829.1.Srebf1(var.2)
19	23970528	23970540	MA0817.1.BHLHE23
19	23970529	23970539	MA0623.1.Neurog1
19	23970538	23970559	MA0050.2.IRF1
19	23970544	23970565	MA0050.2.IRF1
19	23970576	23970588	MA0095.2.YY1
19	23970583	23970596	MA0153.2.HNF1B
19	23970583	23970597	MA0790.1.POU4F1
19	23970583	23970599	MA0683.1.POU4F2
19	23970585	23970599	MA0602.1.Arid5a
19	23970588	23970599	MA0601.1.Arid3b
19	23970617	23970632	MA0517.1.STAT1::STAT2
19	23973037	23973043	MA0130.1.ZNF354C
19	23973126	23973137	MA0040.1.Foxq1
19	23973127	23973134	MA0087.1.Sox5
19	23973131	23973144	MA0507.1.POU2F2
19	23982083	23982100	MA0752.1.ZNF410
19	23982176	23982186	MA0625.1.NFATC3
19	23982177	23982184	MA0152.1.NFATC2
19	23982189	23982204	MA0497.1.MEF2C
19	23982191	23982203	MA0660.1.MEF2B
19	23982203	23982214	MA0002.2.RUNX1
19	23982312	23982328	MA0510.2.RFX5
19	23982798	23982805	MA0063.1.Nkx2-5
19	23982800	23982812	MA0639.1.DBP
19	23982812	23982833	MA0050.2.IRF1
19	23982813	23982834	MA0050.2.IRF1
19	23982814	23982829	MA0517.1.STAT1::STAT2
19	23982817	23982838	MA0050.2.IRF1
19	23982818	23982839	MA0050.2.IRF1
19	23982819	23982840	MA0050.2.IRF1
19	23983199	23983210	MA0519.1.Stat5a::Stat5b
19	23983200	23983214	MA0463.1.Bcl6
19	23983219	23983236	MA0851.1.Foxj3
19	23983221	23983232	MA0845.1.FOXB1
19	23983221	23983233	MA0846.1.FOXC2
19	23983221	23983235	MA0852.2.FOXK1
19	23983222	23983233	MA1103.1.FOXK2
19	23983222	23983234	MA0481.2.FOXP1
19	23983224	23983231	MA0847.1.FOXD2
19	23983224	23983232	MA0614.1.Foxj2
19	23983236	23983245	MA0671.1.NFIX
19	23983237	23983246	MA0739.1.Hic1
19	23983261	23983274	MA0778.1.NFKB2
19	23983262	23983272	MA0101.1.REL
19	23983269	23983282	MA0813.1.TFAP2B(var.3)
19	23983297	23983314	MA0629.1.Rhox11
19	23983702	23983713	MA0103.3.ZEB1
19	23985182	23985203	MA0050.2.IRF1
19	23985184	23985199	MA0517.1.STAT1::STAT2
19	23985250	23985263	MA0017.2.NR2F1
19	23985368	23985379	MA0468.1.DUX4
19	23985369	23985381	MA1130.1.FOSL2::JUN
19	23985369	23985382	MA1141.1.FOS::JUND
19	23985370	23985380	MA1138.1.FOSL2::JUNB
19	23985370	23985381	MA0841.1.NFE2
19	23985370	23985382	MA1134.1.FOS::JUNB
19	23985371	23985380	MA0655.1.JDP2
19	23985371	23985381	MA0099.3.FOS::JUN
19	23985393	23985409	MA0088.2.ZNF143
19	23986878	23986892	MA0030.1.FOXF2
19	23986879	23986890	MA0479.1.FOXH1
19	23986880	23986891	MA0032.2.FOXC1
19	23986880	23986892	MA0846.1.FOXC2
19	23986883	23986890	MA0847.1.FOXD2
19	23986883	23986891	MA0614.1.Foxj2
19	23986904	23986921	MA0727.1.NR3C2
19	23993521	23993532	MA0503.1.Nkx2-5(var.2)
19	23993535	23993547	MA0660.1.MEF2B
19	23993623	23993631	MA0693.2.VDR
19	24000522	24000533	MA0059.1.MAX::MYC
19	24000585	24000602	MA0112.3.ESR1
19	24000586	24000601	MA0258.2.ESR2
19	24000588	24000599	MA0842.1.NRL
19	24000588	24000600	MA0117.2.Mafb
19	24000629	24000647	MA0140.2.GATA1::TAL1
19	24006956	24006970	MA0523.1.TCF7L2
19	24006958	24006969	MA0442.2.SOX10
19	24006966	24006983	MA0874.1.Arx
19	24006967	24006984	MA0898.1.Hmx3
19	24006968	24006984	MA0904.1.Hoxb5
19	24006969	24006979	MA0793.1.POU6F2
19	24006969	24006980	MA0621.1.mix-a
19	24006970	24006980	MA0893.1.GSX2
19	24006971	24006979	MA0675.1.NKX6-2
19	24006972	24006985	MA0135.1.Lhx3
19	24006973	24006988	MA0046.2.HNF1A
19	24006974	24006980	MA0151.1.Arid3a
19	24006982	24006990	MA0774.1.MEIS2
19	24039245	24039256	MA0040.1.Foxq1
19	24039319	24039329	MA0819.1.CLOCK
19	24039328	24039339	MA0002.2.RUNX1
19	24039355	24039368	MA1107.1.KLF9
19	24039356	24039367	MA0746.1.SP3
19	24064348	24064369	MA0528.1.ZNF263
19	24064355	24064376	MA0528.1.ZNF263
19	24064357	24064378	MA0528.1.ZNF263
19	24064358	24064379	MA0528.1.ZNF263
19	24064361	24064382	MA0528.1.ZNF263
19	24064363	24064384	MA0528.1.ZNF263
19	24064364	24064385	MA0528.1.ZNF263
19	24064404	24064422	MA0149.1.EWSR1-FLI1
19	24064406	24064427	MA0528.1.ZNF263
19	24064409	24064430	MA0528.1.ZNF263
19	24064410	24064431	MA0528.1.ZNF263
19	24064412	24064433	MA0528.1.ZNF263
19	24064415	24064436	MA0528.1.ZNF263
19	24070813	24070826	MA0778.1.NFKB2
19	24070849	24070861	MA0019.1.Ddit3::Cebpa
19	24070856	24070867	MA1118.1.SIX1
19	24079101	24079107	MA0006.1.Ahr::Arnt
19	24079127	24079140	MA0513.1.SMAD2::SMAD3::SMAD4
19	24079374	24079389	MA0637.1.CENPB
19	24079460	24079480	MA0804.1.TBX19
19	24079462	24079478	MA0009.2.T
19	24079468	24079483	MA0492.1.JUND(var.2)
19	24079470	24079480	MA0802.1.TBR1
19	24083334	24083344	MA0109.1.HLTF
19	24083491	24083501	MA0596.1.SREBF2
19	24089816	24089837	MA0050.2.IRF1
19	24089818	24089833	MA0517.1.STAT1::STAT2
19	24089852	24089858	MA0056.1.MZF1
19	24091519	24091530	MA0479.1.FOXH1
19	24091545	24091555	MA0633.1.Twist2
19	24093994	24094006	MA0821.1.HES5
19	24096209	24096220	MA0144.2.STAT3
19	24096240	24096253	MA0153.2.HNF1B
19	24097526	24097539	MA1124.1.ZNF24
19	24097598	24097609	MA0060.3.NFYA
19	24097600	24097608	MA0611.1.Dux
19	24097600	24097610	MA0038.1.Gfi1
19	24097627	24097638	MA0060.3.NFYA
19	24097629	24097637	MA0611.1.Dux
19	24097638	24097651	MA1100.1.ASCL1
19	24097640	24097651	MA0500.1.Myog
19	24097660	24097671	MA0076.2.ELK4
19	24097682	24097690	MA0143.3.Sox2
19	24097682	24097692	MA0514.1.Sox3
19	24097871	24097885	MA0146.2.Zfx
19	24097922	24097936	MA0146.2.Zfx
19	24110648	24110659	MA0040.1.Foxq1
19	24110670	24110683	MA0771.1.HSF4
19	24116886	24116896	MA0891.1.GSC2
19	24116887	24116895	MA0712.1.OTX2
19	24140939	24140950	MA0480.1.Foxo1
19	24140946	24140956	MA0071.1.RORA
19	24140946	24140957	MA0592.2.Esrra
19	24141004	24141014	MA0625.1.NFATC3
19	24141005	24141012	MA0152.1.NFATC2
19	24151002	24151016	MA0463.1.Bcl6
19	24155718	24155729	MA0845.1.FOXB1
19	24155718	24155730	MA0846.1.FOXC2
19	24161781	24161791	MA0100.3.MYB
19	24164530	24164542	MA0155.1.INSM1
19	24164540	24164552	MA0091.1.TAL1::TCF3
19	24164541	24164553	MA0817.1.BHLHE23
19	24164542	24164552	MA0623.1.Neurog1
19	24164543	24164551	MA0607.1.Bhlha15
19	24164610	24164619	MA0671.1.NFIX
19	24171427	24171438	MA0503.1.Nkx2-5(var.2)
19	24171446	24171456	MA0595.1.SREBF1
19	24174152	24174163	MA0035.3.Gata1
19	24174165	24174176	MA0845.1.FOXB1
19	24174176	24174187	MA0002.2.RUNX1
19	24174197	24174207	MA0824.1.ID4
19	24174197	24174208	MA0103.3.ZEB1
19	24174197	24174210	MA0499.1.Myod1
19	24174212	24174223	MA0842.1.NRL
19	24174212	24174224	MA0117.2.Mafb
19	24174212	24174233	MA0495.2.MAFF
19	24174213	24174227	MA0489.1.JUN(var.2)
19	24174213	24174232	MA0496.2.MAFK
19	24174216	24174227	MA0490.1.JUNB
19	24174216	24174228	MA1130.1.FOSL2::JUN
19	24174216	24174229	MA1141.1.FOS::JUND
19	24174217	24174227	MA1135.1.FOSB::JUNB
19	24174217	24174228	MA0841.1.NFE2
19	24174217	24174229	MA1134.1.FOS::JUNB
19	24174217	24174231	MA1101.1.BACH2
19	24174218	24174227	MA0655.1.JDP2
19	24174218	24174228	MA0099.3.FOS::JUN
19	24174230	24174241	MA0480.1.Foxo1
19	24174295	24174308	MA0507.1.POU2F2
19	24174309	24174320	MA0032.2.FOXC1
19	24174309	24174321	MA0846.1.FOXC2
19	24174409	24174427	MA0140.2.GATA1::TAL1
19	24175221	24175231	MA0895.1.HMBOX1
19	24175252	24175273	MA0050.2.IRF1
19	24175253	24175268	MA0148.3.FOXA1
19	24175254	24175266	MA0041.1.Foxd3
19	24175260	24175275	MA0517.1.STAT1::STAT2
19	24175351	24175359	MA0037.3.GATA3
19	24194011	24194021	MA0824.1.ID4
19	24194023	24194040	MA0896.1.Hmx1
19	24194357	24194374	MA0860.1.Rarg(var.2)
19	24194360	24194370	MA0829.1.Srebf1(var.2)
19	24194364	24194376	MA0018.3.CREB1
19	24194365	24194378	MA0017.2.NR2F1
19	24194367	24194382	MA0728.1.Nr2f6(var.2)
19	24194388	24194398	MA0633.1.Twist2
19	24201671	24201688	MA0896.1.Hmx1
19	24201675	24201683	MA0875.1.BARX1
19	24201776	24201787	MA0493.1.Klf1
19	24201777	24201787	MA0599.1.KLF5
19	24201804	24201819	MA0148.3.FOXA1
19	24201805	24201816	MA0480.1.Foxo1
19	24201808	24201820	MA0047.2.Foxa2
19	24201819	24201834	MA0732.1.EGR3
19	24202110	24202124	MA0162.3.EGR1
19	24202116	24202132	MA0088.2.ZNF143
19	24202127	24202140	MA1107.1.KLF9
19	24206307	24206322	MA0497.1.MEF2C
19	24206333	24206351	MA0861.1.TP73
19	24206366	24206387	MA0528.1.ZNF263
19	24206392	24206400	MA0719.1.RHOXF1
19	24206763	24206772	MA0745.1.SNAI2
19	24206849	24206863	MA0835.1.BATF3
19	24206850	24206862	MA0018.3.CREB1
19	24206851	24206864	MA0884.1.DUXA
19	24208247	24208258	MA0493.1.Klf1
19	24208248	24208258	MA0599.1.KLF5
19	24208327	24208337	MA0829.1.Srebf1(var.2)
19	24208327	24208338	MA0093.2.USF1
19	24208563	24208577	MA0489.1.JUN(var.2)
19	24208566	24208577	MA0490.1.JUNB
19	24208566	24208578	MA1130.1.FOSL2::JUN
19	24208566	24208579	MA1137.1.FOSL1::JUNB
19	24208567	24208577	MA1135.1.FOSB::JUNB
19	24208567	24208578	MA0841.1.NFE2
19	24208567	24208579	MA1134.1.FOS::JUNB
19	24208568	24208577	MA0655.1.JDP2
19	24208568	24208578	MA0099.3.FOS::JUN
19	24208580	24208590	MA1152.1.SOX15
19	24212841	24212847	MA0056.1.MZF1
19	24212855	24212865	MA0824.1.ID4
19	24212855	24212868	MA0499.1.Myod1
19	24212858	24212869	MA0480.1.Foxo1
19	24212896	24212906	MA0603.1.Arntl
19	24212897	24212906	MA0608.1.Creb3l2
19	24212897	24212907	MA0663.1.MLX
19	24212898	24212906	MA0622.1.Mlxip
19	24212899	24212905	MA0004.1.Arnt
19	24212899	24212914	MA0148.3.FOXA1
19	24212900	24212911	MA0480.1.Foxo1
19	24214256	24214267	MA0137.3.STAT1
19	24214256	24214270	MA0518.1.Stat4
19	24214307	24214313	MA0056.1.MZF1
19	24214826	24214835	MA0597.1.THAP1
19	24215598	24215609	MA0689.1.TBX20
19	24215599	24215610	MA0906.1.HOXC12
19	24215600	24215610	MA0908.1.HOXD11
19	24215602	24215614	MA1125.1.ZNF384
19	24215603	24215615	MA1125.1.ZNF384
19	24215604	24215616	MA1125.1.ZNF384
19	24215605	24215617	MA1125.1.ZNF384
19	24215918	24215930	MA1125.1.ZNF384
19	24215919	24215931	MA1125.1.ZNF384
19	24215920	24215932	MA1125.1.ZNF384
19	24215921	24215933	MA1125.1.ZNF384
19	24215922	24215934	MA1125.1.ZNF384
19	24215923	24215935	MA1125.1.ZNF384
19	24215924	24215936	MA1125.1.ZNF384
19	24216235	24216246	MA0076.2.ELK4
19	24216329	24216335	MA0056.1.MZF1
19	24216622	24216643	MA0138.2.REST
19	24217284	24217305	MA0050.2.IRF1
19	24217285	24217306	MA0050.2.IRF1
19	24217286	24217301	MA0517.1.STAT1::STAT2
19	24217287	24217308	MA0050.2.IRF1
19	24217289	24217301	MA0041.1.Foxd3
19	24217844	24217859	MA0520.1.Stat6
19	24217853	24217871	MA0149.1.EWSR1-FLI1
19	24217857	24217871	MA0072.1.RORA(var.2)
19	24217858	24217870	MA1151.1.RORC
19	24217860	24217870	MA0071.1.RORA
19	24217861	24217871	MA0643.1.Esrrg
19	24217861	24217872	MA0141.3.ESRRB
19	24217863	24217871	MA0160.1.NR4A2
19	24217879	24217900	MA0528.1.ZNF263
19	24217882	24217900	MA0149.1.EWSR1-FLI1
19	24217884	24217905	MA0528.1.ZNF263
19	24217886	24217897	MA0471.1.E2F6
19	24218021	24218031	MA0596.1.SREBF2
19	24218046	24218057	MA0079.3.SP1
19	24218046	24218061	MA0516.1.SP2
19	24219746	24219758	MA0865.1.E2F8
19	24219856	24219868	MA0070.1.PBX1
19	24219857	24219868	MA0060.3.NFYA
19	24219859	24219867	MA0611.1.Dux
19	24219873	24219879	MA0130.1.ZNF354C
19	24219874	24219884	MA0522.2.TCF3
19	24219874	24219885	MA0103.3.ZEB1
19	24221395	24221406	MA0686.1.SPDEF
19	24221396	24221406	MA0098.3.ETS1
19	24222684	24222699	MA0517.1.STAT1::STAT2
19	24225033	24225043	MA0057.1.MZF1(var.2)
19	24225036	24225042	MA0056.1.MZF1
19	24233252	24233263	MA0161.2.NFIC
19	24233538	24233547	MA0078.1.Sox17
19	24233929	24233940	MA0035.3.Gata1
19	24233930	24233941	MA0482.1.Gata4
19	24233942	24233959	MA0874.1.Arx
19	24233943	24233960	MA0854.1.Alx1
19	24233944	24233960	MA0904.1.Hoxb5
19	24233945	24233956	MA0621.1.mix-a
19	24233946	24233956	MA0886.1.EMX2
19	24233946	24233960	MA0072.1.RORA(var.2)
19	24233947	24233955	MA0704.1.Lhx4
19	24233949	24233960	MA1150.1.RORB
19	24233965	24233977	MA0041.1.Foxd3
19	24233984	24233994	MA0092.1.Hand1::Tcf3
19	24234663	24234676	MA0507.1.POU2F2
19	24234770	24234780	MA0596.1.SREBF2
19	24236588	24236601	MA0833.1.ATF4
19	24236589	24236600	MA1127.1.FOSB::JUN
19	24236589	24236601	MA0639.1.DBP
19	24236590	24236600	MA1143.1.FOSL1::JUND(var.2)
19	24236591	24236602	MA0025.1.NFIL3
19	24236663	24236673	MA0596.1.SREBF2
19	24236675	24236686	MA0480.1.Foxo1
19	24237262	24237276	MA0072.1.RORA(var.2)
19	24237263	24237275	MA1151.1.RORC
19	24237265	24237275	MA0071.1.RORA
19	24237265	24237276	MA0592.2.Esrra
19	24237266	24237276	MA0643.1.Esrrg
19	24237266	24237277	MA0141.3.ESRRB
19	24237361	24237368	MA0087.1.Sox5
19	24237372	24237386	MA0863.1.MTF1
19	24237385	24237393	MA0880.1.Dlx3
19	24237447	24237458	MA1115.1.POU5F1
19	24237448	24237460	MA0846.1.FOXC2
19	24237449	24237461	MA0481.2.FOXP1
19	24238349	24238362	MA0698.1.ZBTB18
19	24238350	24238362	MA0783.1.PKNOX2
19	24238351	24238360	MA0745.1.SNAI2
19	24238353	24238363	MA0690.1.TBX21
19	24238354	24238362	MA0807.1.TBX5
19	24238354	24238364	MA0802.1.TBR1
19	24238547	24238562	MA0591.1.Bach1::Mafk
19	24238573	24238585	MA0018.3.CREB1
19	24238573	24238589	MA1126.1.FOS::JUN(var.2)
19	24238574	24238584	MA1143.1.FOSL1::JUND(var.2)
19	24238581	24238589	MA0158.1.HOXA5
19	24238583	24238591	MA0701.1.LHX9
19	24238682	24238694	MA0776.1.MYBL1
19	24238710	24238720	MA0633.1.Twist2
19	24238721	24238733	MA0041.1.Foxd3
19	24238722	24238729	MA0087.1.Sox5
19	24238727	24238738	MA0468.1.DUX4
19	24240202	24240212	MA0690.1.TBX21
19	24240202	24240213	MA0688.1.TBX2
19	24240202	24240215	MA0800.1.EOMES
19	24240203	24240211	MA0807.1.TBX5
19	24240203	24240213	MA0802.1.TBR1
19	24240230	24240243	MA0744.1.SCRT2
19	24240230	24240245	MA0743.1.SCRT1
19	24241845	24241856	MA0610.1.DMRT3
19	24241919	24241933	MA0790.1.POU4F1
19	24242179	24242185	MA0089.1.MAFG::NFE2L1
19	24243530	24243541	MA0462.1.BATF::JUN
19	24243569	24243582	MA1128.1.FOSL1::JUN
19	24243570	24243584	MA1101.1.BACH2
19	24243571	24243585	MA0839.1.CREB3L1
19	24243571	24243586	MA0501.1.MAF::NFE2
19	24243931	24243943	MA0041.1.Foxd3
19	24245174	24245185	MA0845.1.FOXB1
19	24245180	24245190	MA0669.1.NEUROG2
19	24245198	24245212	MA0489.1.JUN(var.2)
19	24245201	24245213	MA1130.1.FOSL2::JUN
19	24245201	24245214	MA1141.1.FOS::JUND
19	24245202	24245212	MA1135.1.FOSB::JUNB
19	24245202	24245213	MA0841.1.NFE2
19	24245258	24245268	MA0877.1.Barhl1
19	24245259	24245267	MA0630.1.SHOX
19	24245270	24245284	MA0512.2.Rxra
19	24245295	24245307	MA0734.1.GLI2
19	24245304	24245322	MA0620.2.MITF
19	24245350	24245361	MA0479.1.FOXH1
19	24245439	24245445	MA0130.1.ZNF354C
19	24245440	24245449	MA0124.2.Nkx3-1
19	24245441	24245449	MA0914.1.ISL2
19	24246234	24246242	MA0801.1.MGA
19	24246302	24246314	MA0786.1.POU3F1
19	24246305	24246316	MA0035.3.Gata1
19	24246764	24246774	MA0596.1.SREBF2
19	24250780	24250795	MA0492.1.JUND(var.2)
19	24250781	24250794	MA0488.1.JUN
19	24250782	24250795	MA0833.1.ATF4
19	24250783	24250794	MA1127.1.FOSB::JUN
19	24250783	24250795	MA0639.1.DBP
19	24250784	24250794	MA1143.1.FOSL1::JUND(var.2)
19	24250785	24250796	MA0025.1.NFIL3
19	24250816	24250829	MA0507.1.POU2F2
19	24250822	24250840	MA0861.1.TP73
19	24250924	24250937	MA0616.1.Hes2
19	24252241	24252256	MA0497.1.MEF2C
19	24252243	24252255	MA0660.1.MEF2B
19	24252819	24252830	MA0479.1.FOXH1
19	24252890	24252902	MA0117.2.Mafb
19	24252891	24252905	MA0489.1.JUN(var.2)
19	24252893	24252904	MA0462.1.BATF::JUN
19	24252894	24252905	MA0490.1.JUNB
19	24252894	24252906	MA1130.1.FOSL2::JUN
19	24252894	24252907	MA1137.1.FOSL1::JUNB
19	24252895	24252905	MA1135.1.FOSB::JUNB
19	24252895	24252906	MA0841.1.NFE2
19	24252895	24252907	MA1134.1.FOS::JUNB
19	24252896	24252905	MA0655.1.JDP2
19	24252896	24252906	MA0099.3.FOS::JUN
19	24252908	24252922	MA0072.1.RORA(var.2)
19	24252915	24252932	MA0159.1.RARA::RXRA
19	24252962	24252977	MA0148.3.FOXA1
19	24252966	24252978	MA0047.2.Foxa2
19	24253242	24253252	MA0633.1.Twist2
19	24253261	24253271	MA0048.2.NHLH1
19	24253261	24253272	MA0500.1.Myog
19	24255478	24255491	MA0698.1.ZBTB18
19	24255483	24255491	MA0807.1.TBX5
19	24255651	24255667	MA0864.1.E2F2
19	24255663	24255682	MA0496.2.MAFK
19	24255667	24255681	MA1101.1.BACH2
19	24255696	24255707	MA0480.1.Foxo1
19	24255757	24255770	MA0488.1.JUN
19	24255772	24255782	MA0684.1.RUNX3
19	24256557	24256570	MA0507.1.POU2F2
19	24256565	24256578	MA1124.1.ZNF24
19	24256750	24256759	MA0738.1.HIC2
19	24256827	24256836	MA0597.1.THAP1
19	24256828	24256840	MA0524.2.TFAP2C
19	24256847	24256859	MA0817.1.BHLHE23
19	24256847	24256860	MA1109.1.NEUROD1
19	24256848	24256858	MA0678.1.OLIG2
19	24257096	24257111	MA0501.1.MAF::NFE2
19	24257631	24257650	MA0139.1.CTCF
19	24257635	24257649	MA1102.1.CTCFL
19	24257640	24257657	MA0112.3.ESR1
19	24257641	24257656	MA0258.2.ESR2
19	24257780	24257794	MA0489.1.JUN(var.2)
19	24257782	24257793	MA0462.1.BATF::JUN
19	24257783	24257794	MA0490.1.JUNB
19	24257783	24257795	MA1130.1.FOSL2::JUN
19	24257783	24257796	MA1137.1.FOSL1::JUNB
19	24257784	24257794	MA1135.1.FOSB::JUNB
19	24257784	24257795	MA0841.1.NFE2
19	24257784	24257796	MA1134.1.FOS::JUNB
19	24257785	24257794	MA0655.1.JDP2
19	24257785	24257795	MA0099.3.FOS::JUN
19	24257841	24257854	MA1100.1.ASCL1
19	24257843	24257853	MA0824.1.ID4
19	24257854	24257865	MA0462.1.BATF::JUN
19	24257905	24257916	MA0480.1.Foxo1
19	24257967	24257978	MA0102.3.CEBPA
19	24257998	24258008	MA0596.1.SREBF2
19	24258023	24258040	MA0631.1.Six3
19	24263575	24263587	MA1125.1.ZNF384
19	24263576	24263588	MA1125.1.ZNF384
19	24263577	24263589	MA1125.1.ZNF384
19	24263578	24263590	MA1125.1.ZNF384
19	24263579	24263591	MA1125.1.ZNF384
19	24263580	24263592	MA1125.1.ZNF384
19	24263581	24263593	MA1125.1.ZNF384
19	24263582	24263594	MA1125.1.ZNF384
19	24263583	24263595	MA1125.1.ZNF384
19	24263584	24263596	MA1125.1.ZNF384
19	24263585	24263597	MA1125.1.ZNF384
19	24263586	24263598	MA1125.1.ZNF384
19	24263587	24263599	MA1125.1.ZNF384
19	24263590	24263608	MA0149.1.EWSR1-FLI1
19	24263591	24263605	MA0080.4.SPI1
19	24269272	24269293	MA0050.2.IRF1
19	24269274	24269295	MA0050.2.IRF1
19	24269278	24269299	MA0050.2.IRF1
19	24269280	24269295	MA0517.1.STAT1::STAT2
19	24269284	24269296	MA0041.1.Foxd3
19	24269343	24269349	MA0130.1.ZNF354C
19	24269373	24269388	MA0074.1.RXRA::VDR
19	24269848	24269858	MA0690.1.TBX21
19	24269848	24269859	MA0689.1.TBX20
19	24269848	24269861	MA0800.1.EOMES
19	24269849	24269857	MA0807.1.TBX5
19	24269934	24269945	MA0060.3.NFYA
19	24269936	24269944	MA0611.1.Dux
19	24270191	24270201	MA1116.1.RBPJ
19	24272404	24272414	MA0071.1.RORA
19	24272404	24272415	MA1150.1.RORB
19	24272406	24272426	MA0066.1.PPARG
19	24273465	24273484	MA0494.1.Nr1h3::Rxra
19	24273469	24273483	MA0489.1.JUN(var.2)
19	24273472	24273483	MA0490.1.JUNB
19	24273472	24273484	MA1130.1.FOSL2::JUN
19	24273472	24273485	MA1137.1.FOSL1::JUNB
19	24273473	24273483	MA1135.1.FOSB::JUNB
19	24273473	24273484	MA0841.1.NFE2
19	24273473	24273485	MA1134.1.FOS::JUNB
19	24273473	24273487	MA1101.1.BACH2
19	24273474	24273483	MA0655.1.JDP2
19	24273474	24273484	MA0099.3.FOS::JUN
19	24273478	24273489	MA0103.3.ZEB1
19	24273498	24273509	MA0842.1.NRL
19	24273498	24273510	MA0117.2.Mafb
19	24277966	24277977	MA0040.1.Foxq1
19	24283011	24283027	MA1119.1.SIX2
19	24283015	24283026	MA1118.1.SIX1
19	24283015	24283028	MA0884.1.DUXA
19	24283016	24283027	MA0468.1.DUX4
19	24283020	24283028	MA0705.1.Lhx8
19	24284686	24284697	MA0079.3.SP1
19	24284702	24284712	MA0665.1.MSC
19	24286096	24286113	MA1114.1.PBX3
19	24286098	24286110	MA1113.1.PBX2
19	24286110	24286122	MA1113.1.PBX2
19	24286114	24286121	MA0498.2.MEIS1
19	24286114	24286122	MA0774.1.MEIS2
19	24286124	24286135	MA0040.1.Foxq1
19	24308787	24308808	MA0050.2.IRF1
19	24308788	24308803	MA0517.1.STAT1::STAT2
19	24344997	24345008	MA0715.1.PROP1
19	24345011	24345025	MA0790.1.POU4F1
19	24345011	24345027	MA0683.1.POU4F2
19	24360695	24360706	MA0478.1.FOSL2
19	24361188	24361197	MA0738.1.HIC2
19	24361268	24361289	MA0138.2.REST
19	24361286	24361301	MA0116.1.Znf423
19	24361289	24361303	MA1102.1.CTCFL
19	24364999	24365009	MA0038.1.Gfi1
19	24365085	24365099	MA0757.1.ONECUT3
19	24369026	24369032	MA0089.1.MAFG::NFE2L1
19	24369026	24369037	MA0841.1.NFE2
19	24369034	24369045	MA0519.1.Stat5a::Stat5b
19	28263294	28263307	MA1123.1.TWIST1
19	28263399	28263412	MA1123.1.TWIST1
19	28263400	28263413	MA1109.1.NEUROD1
19	28263424	28263432	MA0693.2.VDR
19	28263426	28263443	MA0159.1.RARA::RXRA
19	28263433	28263445	MA0095.2.YY1
19	28263437	28263450	MA0513.1.SMAD2::SMAD3::SMAD4
19	28263658	28263672	MA0839.1.CREB3L1
19	28263674	28263686	MA0091.1.TAL1::TCF3
19	28263676	28263686	MA0623.1.Neurog1
19	28263711	28263721	MA0623.1.Neurog1
19	28263745	28263758	MA1109.1.NEUROD1
19	28264170	28264181	MA0503.1.Nkx2-5(var.2)
19	28264268	28264280	MA0091.1.TAL1::TCF3
19	28264268	28264281	MA1123.1.TWIST1
19	28264269	28264282	MA1109.1.NEUROD1
19	28264270	28264280	MA0623.1.Neurog1
19	28264275	28264288	MA0513.1.SMAD2::SMAD3::SMAD4
19	28265910	28265927	MA0115.1.NR1H2::RXRA
19	28265911	28265925	MA0677.1.Nr2f6
19	28265923	28265935	MA0091.1.TAL1::TCF3
19	28265923	28265936	MA1123.1.TWIST1
19	28265924	28265937	MA1109.1.NEUROD1
19	28265925	28265935	MA0623.1.Neurog1
19	28268637	28268646	MA0124.2.Nkx3-1
19	28268639	28268654	MA0148.3.FOXA1
19	28268640	28268652	MA0041.1.Foxd3
19	28268643	28268655	MA0047.2.Foxa2
19	28268819	28268838	MA0139.1.CTCF
19	28268888	28268903	MA0116.1.Znf423
19	28269403	28269416	MA1121.1.TEAD2
19	28269416	28269427	MA0688.1.TBX2
19	28269416	28269429	MA0800.1.EOMES
19	28269417	28269425	MA0807.1.TBX5
19	28269417	28269427	MA0802.1.TBR1
19	28269451	28269458	MA0063.1.Nkx2-5
19	28269460	28269471	MA0601.1.Arid3b
19	28269460	28269476	MA0904.1.Hoxb5
19	28269461	28269472	MA0621.1.mix-a
19	28269462	28269472	MA0612.1.EMX1
19	28269463	28269471	MA0702.1.LMX1A
19	28269502	28269512	MA1152.1.SOX15
19	28269509	28269522	MA0135.1.Lhx3
19	28269535	28269547	MA0047.2.Foxa2
19	28269547	28269562	MA0148.3.FOXA1
19	28269548	28269559	MA0040.1.Foxq1
19	28269548	28269560	MA0041.1.Foxd3
19	28269551	28269563	MA0047.2.Foxa2
19	28269551	28269566	MA0148.3.FOXA1
19	28269552	28269564	MA0041.1.Foxd3
19	28269555	28269567	MA0047.2.Foxa2
19	28282814	28282826	MA1125.1.ZNF384
19	28282815	28282827	MA1125.1.ZNF384
19	28282820	28282834	MA0080.4.SPI1
19	28283909	28283923	MA0679.1.ONECUT1
19	28283910	28283927	MA0874.1.Arx
19	28283911	28283928	MA0898.1.Hmx3
19	28283912	28283922	MA0780.1.PAX3
19	28283912	28283924	MA0070.1.PBX1
19	28283912	28283925	MA0135.1.Lhx3
19	28283914	28283924	MA0893.1.GSX2
19	28283915	28283923	MA0701.1.LHX9
19	28283916	28283927	MA0715.1.PROP1
19	28283918	28283924	MA0151.1.Arid3a
19	28284306	28284327	MA0528.1.ZNF263
19	28284514	28284524	MA0690.1.TBX21
19	28284583	28284594	MA0161.2.NFIC
19	28284667	28284678	MA0035.3.Gata1
19	28284668	28284679	MA0482.1.Gata4
19	28285222	28285228	MA0056.1.MZF1
19	28285237	28285250	MA0813.1.TFAP2B(var.3)
19	28285771	28285781	MA0071.1.RORA
19	28285772	28285782	MA1112.1.NR4A1
19	28285772	28285783	MA1111.1.NR2F2
19	28285772	28285785	MA0017.2.NR2F1
19	28285774	28285782	MA0160.1.NR4A2
19	28285786	28285798	MA0155.1.INSM1
19	28287146	28287161	MA0492.1.JUND(var.2)
19	28287149	28287160	MA1127.1.FOSB::JUN
19	28287149	28287161	MA0639.1.DBP
19	28287150	28287160	MA1143.1.FOSL1::JUND(var.2)
19	28287178	28287189	MA0646.1.GCM1
19	28287187	28287196	MA0745.1.SNAI2
19	28287191	28287212	MA0528.1.ZNF263
19	28287238	28287248	MA0829.1.Srebf1(var.2)
19	28287239	28287255	MA0857.1.Rarb
19	28287240	28287256	MA0859.1.Rarg
19	28287257	28287267	MA0038.1.Gfi1
19	28287258	28287269	MA0483.1.Gfi1b
19	28287276	28287290	MA0790.1.POU4F1
19	28287282	28287295	MA1124.1.ZNF24
19	28288202	28288208	MA0151.1.Arid3a
19	28288558	28288567	MA0619.1.LIN54
19	28299708	28299719	MA1120.1.SOX13
19	28299728	28299737	MA0878.1.CDX1
19	28299728	28299738	MA0913.1.Hoxd9
19	28304713	28304725	MA0783.1.PKNOX2
19	28305850	28305861	MA0093.2.USF1
19	28305852	28305860	MA0831.2.TFE3
19	28305877	28305887	MA1116.1.RBPJ
19	28305906	28305919	MA0513.1.SMAD2::SMAD3::SMAD4
19	28305936	28305947	MA0467.1.Crx
19	28305947	28305961	MA0080.4.SPI1
19	28305951	28305958	MA0081.1.SPIB
19	28305971	28305984	MA1104.1.GATA6
19	28305974	28305982	MA0037.3.GATA3
19	28305975	28305989	MA0080.4.SPI1
19	28305979	28305986	MA0081.1.SPIB
19	28332845	28332854	MA0655.1.JDP2
19	28332845	28332855	MA0099.3.FOS::JUN
19	28332875	28332890	MA0497.1.MEF2C
19	28332877	28332889	MA0660.1.MEF2B
19	28332877	28332893	MA0791.1.POU4F3
19	28332892	28332903	MA0519.1.Stat5a::Stat5b
19	28332893	28332904	MA0137.3.STAT1
19	28333009	28333015	MA0056.1.MZF1
19	28342180	28342194	MA0146.2.Zfx
19	28342339	28342356	MA0860.1.Rarg(var.2)
19	28342366	28342376	MA0767.1.GCM2
19	28342366	28342377	MA0646.1.GCM1
19	28342395	28342406	MA0493.1.Klf1
19	28342395	28342408	MA1107.1.KLF9
19	28342396	28342406	MA0599.1.KLF5
19	28342396	28342407	MA0746.1.SP3
19	28342396	28342416	MA0073.1.RREB1
19	28342397	28342408	MA0039.3.KLF4
19	28342702	28342711	MA0597.1.THAP1
19	28344055	28344069	MA0030.1.FOXF2
19	28344055	28344072	MA0851.1.Foxj3
19	28344057	28344068	MA0845.1.FOXB1
19	28344057	28344069	MA0846.1.FOXC2
19	28344057	28344071	MA0852.2.FOXK1
19	28344058	28344069	MA1103.1.FOXK2
19	28344058	28344070	MA0481.2.FOXP1
19	28344060	28344067	MA0033.2.FOXL1
19	28344060	28344068	MA0614.1.Foxj2
19	28344060	28344069	MA0084.1.SRY
19	28344061	28344072	MA0442.2.SOX10
19	28350796	28350806	MA0824.1.ID4
19	28350796	28350807	MA0103.3.ZEB1
19	28350866	28350876	MA0816.1.Ascl2
19	28350879	28350889	MA0092.1.Hand1::Tcf3
19	28352462	28352472	MA0665.1.MSC
19	28352577	28352590	MA1124.1.ZNF24
19	28358179	28358191	MA0019.1.Ddit3::Cebpa
19	28378048	28378058	MA0692.1.TFEB
19	28378048	28378059	MA0093.2.USF1
19	28378050	28378058	MA0831.2.TFE3
19	28378051	28378062	MA0490.1.JUNB
19	28378051	28378064	MA1137.1.FOSL1::JUNB
19	28378052	28378062	MA1135.1.FOSB::JUNB
19	28378052	28378063	MA0491.1.JUND
19	28379738	28379747	MA0077.1.SOX9
19	28379793	28379805	MA0041.1.Foxd3
19	28396408	28396428	MA0066.1.PPARG
19	28396409	28396426	MA0112.3.ESR1
19	28396412	28396419	MA0498.2.MEIS1
19	28396415	28396426	MA1110.1.NR1H4
19	28396559	28396574	MA0065.2.Pparg::Rxra
19	28396586	28396597	MA0002.2.RUNX1
19	28398245	28398255	MA0672.1.NKX2-3
19	28415498	28415504	MA0130.1.ZNF354C
19	28421974	28421985	MA0111.1.Spz1
19	28422026	28422040	MA0772.1.IRF7
19	28422035	28422047	MA0095.2.YY1
19	28423635	28423648	MA1104.1.GATA6
19	28423637	28423651	MA0029.1.Mecom
19	28423638	28423646	MA0037.3.GATA3
19	28423650	28423659	MA0619.1.LIN54
19	28432115	28432125	MA0038.1.Gfi1
19	28432122	28432136	MA0489.1.JUN(var.2)
19	28432124	28432135	MA0462.1.BATF::JUN
19	28432125	28432136	MA0490.1.JUNB
19	28432126	28432136	MA1135.1.FOSB::JUNB
19	28432127	28432136	MA0655.1.JDP2
19	28472570	28472581	MA0002.2.RUNX1
19	28483182	28483195	MA0017.2.NR2F1
19	28483185	28483200	MA0258.2.ESR2
19	28483217	28483233	MA0798.1.RFX3
19	28483229	28483238	MA0745.1.SNAI2
19	28486816	28486833	MA1114.1.PBX3
19	28486919	28486930	MA0741.1.KLF16
19	28487004	28487019	MA0148.3.FOXA1
19	28487005	28487016	MA0480.1.Foxo1
19	28487008	28487020	MA0047.2.Foxa2
19	28500489	28500495	MA0151.1.Arid3a
19	28500503	28500516	MA0485.1.Hoxc9
19	28506347	28506362	MA0046.2.HNF1A
19	28506348	28506361	MA0153.2.HNF1B
19	28506382	28506400	MA0149.1.EWSR1-FLI1
19	28506384	28506405	MA0528.1.ZNF263
19	28506409	28506417	MA0693.2.VDR
19	28509103	28509112	MA0597.1.THAP1
19	28509110	28509128	MA0620.2.MITF
19	28509114	28509124	MA0692.1.TFEB
19	28509114	28509125	MA0093.2.USF1
19	28509116	28509124	MA0831.2.TFE3
19	28509149	28509159	MA0633.1.Twist2
19	28509156	28509171	MA0497.1.MEF2C
19	28509158	28509170	MA0773.1.MEF2D
19	28525795	28525806	MA0503.1.Nkx2-5(var.2)
19	28525805	28525822	MA0874.1.Arx
19	28525807	28525817	MA0780.1.PAX3
19	28525807	28525818	MA0601.1.Arid3b
19	28525807	28525820	MA0135.1.Lhx3
19	28525810	28525817	MA0063.1.Nkx2-5
19	28525810	28525818	MA0630.1.SHOX
19	28538997	28539006	MA0724.1.VENTX
19	28538997	28539007	MA0893.1.GSX2
19	28538998	28539006	MA0666.1.MSX1
19	28539043	28539054	MA0842.1.NRL
19	28539043	28539055	MA0117.2.Mafb
19	28539067	28539077	MA1116.1.RBPJ
19	28540487	28540503	MA0083.3.SRF
19	28540517	28540528	MA0060.3.NFYA
19	28549607	28549617	MA0824.1.ID4
19	28549607	28549618	MA0103.3.ZEB1
19	28549641	28549651	MA0824.1.ID4
19	28549641	28549652	MA0103.3.ZEB1
19	28558224	28558234	MA0599.1.KLF5
19	28558224	28558235	MA0746.1.SP3
19	28558225	28558240	MA0697.1.ZIC3
19	28558228	28558244	MA0088.2.ZNF143
19	28558241	28558250	MA0671.1.NFIX
19	28579092	28579103	MA0002.2.RUNX1
19	28579547	28579559	MA0769.1.Tcf7
19	28579547	28579561	MA0523.1.TCF7L2
19	28579554	28579566	MA0769.1.Tcf7
19	28579554	28579569	MA0768.1.LEF1
19	28597267	28597282	MA0065.2.Pparg::Rxra
19	28597309	28597320	MA0442.2.SOX10
19	28599763	28599776	MA0135.1.Lhx3
19	28599765	28599771	MA0151.1.Arid3a
19	28599812	28599820	MA0774.1.MEIS2
19	28599844	28599852	MA0614.1.Foxj2
19	28599845	28599856	MA0442.2.SOX10
19	28599846	28599860	MA0687.1.SPIC
19	28613498	28613508	MA0894.1.HESX1
19	28613501	28613516	MA0142.1.Pou5f1::Sox2
19	28613505	28613522	MA0629.1.Rhox11
19	28613518	28613528	MA0109.1.HLTF
19	28613540	28613553	MA0788.1.POU3F3
19	28613541	28613552	MA0040.1.Foxq1
19	28613541	28613553	MA0786.1.POU3F1
19	28613544	28613559	MA0497.1.MEF2C
19	28613546	28613558	MA0773.1.MEF2D
19	28613551	28613562	MA1115.1.POU5F1
19	28613655	28613666	MA0519.1.Stat5a::Stat5b
19	28634080	28634096	MA0088.2.ZNF143
19	28634099	28634112	MA1104.1.GATA6
19	28634102	28634110	MA0037.3.GATA3
19	28634104	28634115	MA0136.2.ELF5
19	28637544	28637556	MA0041.1.Foxd3
19	28637571	28637586	MA0142.1.Pou5f1::Sox2
19	28637574	28637590	MA0627.1.Pou2f3
19	28637575	28637587	MA0785.1.POU2F1
19	28637575	28637588	MA0788.1.POU3F3
19	28637575	28637589	MA0784.1.POU1F1
19	28637576	28637587	MA1115.1.POU5F1
19	28637576	28637588	MA0787.1.POU3F2
19	28637577	28637586	MA0789.1.POU3F4
19	28639853	28639864	MA0462.1.BATF::JUN
19	28639894	28639903	MA0597.1.THAP1
19	28639908	28639920	MA0524.2.TFAP2C
19	28639947	28639954	MA0498.2.MEIS1
19	28639947	28639955	MA0774.1.MEIS2
19	28640249	28640264	MA0653.1.IRF9
19	28640250	28640264	MA0772.1.IRF7
19	28640251	28640269	MA0051.1.IRF2
19	28640361	28640382	MA1418.1.IRF3
19	28640364	28640375	MA0468.1.DUX4
19	28640366	28640381	MA0653.1.IRF9
19	28640367	28640381	MA0652.1.IRF8
19	28640495	28640501	MA0056.1.MZF1
19	28641943	28641957	MA0740.1.KLF14
19	28641944	28641956	MA0747.1.SP8
19	28659315	28659332	MA0731.1.BCL6B
19	28659341	28659350	MA0878.1.CDX1
19	28659341	28659351	MA0650.1.HOXA13
19	28661047	28661059	MA0747.1.SP8
19	28661048	28661062	MA0696.1.ZIC1
19	28661048	28661063	MA0751.1.ZIC4
19	28668958	28668965	MA0033.2.FOXL1
19	28668958	28668966	MA0614.1.Foxj2
19	28668958	28668967	MA0084.1.SRY
19	28668959	28668970	MA0442.2.SOX10
19	28669076	28669087	MA0483.1.Gfi1b
19	28676870	28676880	MA0596.1.SREBF2
19	28686328	28686339	MA0715.1.PROP1
19	28686363	28686381	MA0861.1.TP73
19	28686369	28686384	MA0142.1.Pou5f1::Sox2
19	28686449	28686455	MA0056.1.MZF1
19	28686451	28686462	MA0471.1.E2F6
19	28686456	28686477	MA0528.1.ZNF263
19	28691555	28691565	MA0514.1.Sox3
19	28691567	28691582	MA0502.1.NFYB
19	28691570	28691581	MA0468.1.DUX4
19	28691572	28691583	MA0060.3.NFYA
19	28691574	28691582	MA0611.1.Dux
19	28691574	28691584	MA0038.1.Gfi1
19	28691575	28691586	MA0483.1.Gfi1b
19	28695949	28695958	MA0077.1.SOX9
19	28695949	28695959	MA1152.1.SOX15
19	28695951	28695958	MA0087.1.Sox5
19	28700245	28700256	MA0519.1.Stat5a::Stat5b
19	28700246	28700257	MA0137.3.STAT1
19	28700246	28700260	MA0463.1.Bcl6
19	28700248	28700261	MA0771.1.HSF4
19	28700266	28700277	MA0741.1.KLF16
19	28701573	28701579	MA0130.1.ZNF354C
19	28719151	28719163	MA0817.1.BHLHE23
19	28719152	28719162	MA0623.1.Neurog1
19	28723045	28723055	MA1152.1.SOX15
19	28727972	28727983	MA0111.1.Spz1
19	28730782	28730793	MA1118.1.SIX1
19	28738540	28738552	MA0769.1.Tcf7
19	28738540	28738554	MA0523.1.TCF7L2
19	28738540	28738556	MA0857.1.Rarb
19	28738547	28738561	MA0756.1.ONECUT2
19	28738549	28738560	MA0713.1.PHOX2A
19	28738549	28738566	MA0860.1.Rarg(var.2)
19	28738586	28738594	MA0774.1.MEIS2
19	28770929	28770942	MA0698.1.ZBTB18
19	28770930	28770942	MA0783.1.PKNOX2
19	28770931	28770940	MA0745.1.SNAI2
19	28770933	28770943	MA0690.1.TBX21
19	28770934	28770942	MA0807.1.TBX5
19	28770934	28770944	MA0802.1.TBR1
19	28770971	28770987	MA0912.1.Hoxd3
19	28770972	28770983	MA0715.1.PROP1
19	28770972	28770989	MA0854.1.Alx1
19	28770974	28770985	MA0621.1.mix-a
19	28770975	28770985	MA0634.1.ALX3
19	28770976	28770984	MA0704.1.Lhx4
19	28771019	28771032	MA1124.1.ZNF24
19	28771022	28771039	MA0910.1.Hoxd8
19	28782625	28782636	MA0137.3.STAT1
19	28782639	28782654	MA0517.1.STAT1::STAT2
19	28784627	28784642	MA0497.1.MEF2C
19	28784630	28784644	MA0772.1.IRF7
19	28784633	28784648	MA0497.1.MEF2C
19	28784635	28784647	MA0846.1.FOXC2
19	28784639	28784654	MA0497.1.MEF2C
19	28784641	28784653	MA0846.1.FOXC2
19	28784951	28784961	MA0612.1.EMX1
19	28785587	28785608	MA0050.2.IRF1
19	28785592	28785613	MA0050.2.IRF1
19	28786414	28786424	MA1152.1.SOX15
19	28786440	28786449	MA0676.1.Nr2e1
19	28786480	28786489	MA0619.1.LIN54
19	28786483	28786496	MA0507.1.POU2F2
19	28786517	28786527	MA0665.1.MSC
19	28797996	28798009	MA0698.1.ZBTB18
19	28797997	28798009	MA0783.1.PKNOX2
19	28797998	28798007	MA0745.1.SNAI2
19	28798000	28798010	MA0690.1.TBX21
19	28798001	28798009	MA0807.1.TBX5
19	28798001	28798011	MA0802.1.TBR1
19	28804015	28804025	MA0672.1.NKX2-3
19	28804016	28804025	MA0673.1.NKX2-8
19	28804025	28804036	MA0506.1.NRF1
19	28804029	28804038	MA0597.1.THAP1
19	28804049	28804062	MA0884.1.DUXA
19	28804050	28804061	MA0468.1.DUX4
19	28804239	28804255	MA0904.1.Hoxb5
19	28804241	28804251	MA0894.1.HESX1
19	28804243	28804251	MA0125.1.Nobox
19	28804243	28804259	MA0864.1.E2F2
19	28807416	28807430	MA0863.1.MTF1
19	28807425	28807435	MA0595.1.SREBF1
19	28807549	28807555	MA0130.1.ZNF354C
19	28809618	28809627	MA0671.1.NFIX
19	28809618	28809628	MA0670.1.NFIA
19	28809640	28809651	MA0479.1.FOXH1
19	28809647	28809657	MA0665.1.MSC
19	28809647	28809658	MA0103.3.ZEB1
19	28809647	28809660	MA0499.1.Myod1
19	28809683	28809696	MA0513.1.SMAD2::SMAD3::SMAD4
19	28809715	28809726	MA0144.2.STAT3
19	28809722	28809734	MA0091.1.TAL1::TCF3
19	28809722	28809735	MA1100.1.ASCL1
19	28809722	28809736	MA0832.1.Tcf21
19	28809723	28809736	MA1109.1.NEUROD1
19	28809724	28809734	MA0665.1.MSC
19	28809724	28809735	MA0500.1.Myog
19	28811280	28811291	MA0601.1.Arid3b
19	28811281	28811296	MA0046.2.HNF1A
19	28811282	28811295	MA0153.2.HNF1B
19	28811289	28811304	MA0046.2.HNF1A
19	28811290	28811303	MA0153.2.HNF1B
19	28811811	28811823	MA0660.1.MEF2B
19	28811860	28811874	MA0737.1.GLIS3
19	28811878	28811892	MA0757.1.ONECUT3
19	28811882	28811894	MA1125.1.ZNF384
19	28811883	28811895	MA1125.1.ZNF384
19	28814799	28814808	MA0671.1.NFIX
19	28814799	28814809	MA0670.1.NFIA
19	28814800	28814809	MA0739.1.Hic1
19	28814829	28814847	MA0051.1.IRF2
19	28814835	28814853	MA0051.1.IRF2
19	28814862	28814874	MA0047.2.Foxa2
19	28814864	28814871	MA0498.2.MEIS1
19	28820835	28820849	MA0072.1.RORA(var.2)
19	28820836	28820844	MA0618.1.LBX1
19	28820836	28820848	MA1151.1.RORC
19	28820943	28820954	MA0503.1.Nkx2-5(var.2)
19	28827329	28827339	MA0101.1.REL
19	28827394	28827404	MA0038.1.Gfi1
19	28827399	28827409	MA0090.2.TEAD1
19	28827404	28827414	MA0793.1.POU6F2
19	28827405	28827415	MA0886.1.EMX2
19	28827406	28827414	MA0027.2.EN1
19	28829585	28829603	MA0861.1.TP73
19	28829589	28829610	MA0138.2.REST
19	28829598	28829607	MA0738.1.HIC2
19	28829607	28829618	MA0040.1.Foxq1
19	28829607	28829619	MA0041.1.Foxd3
19	28829611	28829623	MA0041.1.Foxd3
19	28829632	28829645	MA0778.1.NFKB2
19	28829633	28829644	MA0111.1.Spz1
19	28829675	28829683	MA0831.2.TFE3
19	28831867	28831880	MA1123.1.TWIST1
19	28831868	28831881	MA1109.1.NEUROD1
19	28831875	28831881	MA0056.1.MZF1
19	28833090	28833100	MA0107.1.RELA
19	28833172	28833183	MA0689.1.TBX20
19	28833182	28833195	MA0833.1.ATF4
19	28833186	28833203	MA0631.1.Six3
19	28833190	28833202	MA0769.1.Tcf7
19	28843150	28843156	MA0130.1.ZNF354C
19	28846611	28846626	MA0501.1.MAF::NFE2
19	28846627	28846639	MA1125.1.ZNF384
19	28846628	28846640	MA1125.1.ZNF384
19	28846629	28846641	MA1125.1.ZNF384
19	28846630	28846642	MA1125.1.ZNF384
19	28846631	28846643	MA1125.1.ZNF384
19	28846632	28846644	MA1125.1.ZNF384
19	28846633	28846645	MA1125.1.ZNF384
19	28846634	28846646	MA1125.1.ZNF384
19	28846642	28846656	MA0029.1.Mecom
19	28846645	28846658	MA1104.1.GATA6
19	28846703	28846715	MA0785.1.POU2F1
19	28846703	28846716	MA0788.1.POU3F3
19	28846703	28846717	MA0784.1.POU1F1
19	28846704	28846715	MA1115.1.POU5F1
19	28846704	28846716	MA0787.1.POU3F2
19	28846705	28846714	MA0789.1.POU3F4
19	28861632	28861644	MA0095.2.YY1
19	28861673	28861683	MA0109.1.HLTF
19	28862460	28862469	MA0745.1.SNAI2
19	28877247	28877258	MA0493.1.Klf1
19	28879832	28879845	MA1100.1.ASCL1
19	28879834	28879844	MA0048.2.NHLH1
19	28879838	28879849	MA0646.1.GCM1
19	28880126	28880141	MA0517.1.STAT1::STAT2
19	28880132	28880145	MA0507.1.POU2F2
19	28884687	28884698	MA1110.1.NR1H4
19	28884690	28884704	MA0163.1.PLAG1
19	28884759	28884772	MA1121.1.TEAD2
19	28884760	28884770	MA0090.2.TEAD1
19	28884761	28884769	MA0808.1.TEAD3
19	28884763	28884777	MA0638.1.CREB3
19	28884764	28884776	MA0147.3.MYC
19	28884765	28884774	MA0608.1.Creb3l2
19	28884765	28884775	MA0692.1.TFEB
19	28884765	28884776	MA0093.2.USF1
19	28884766	28884774	MA0617.1.Id2
19	28884766	28884781	MA0150.2.Nfe2l2
19	28884767	28884773	MA0004.1.Arnt
19	28884767	28884775	MA0831.2.TFE3
19	28884767	28884782	MA0591.1.Bach1::Mafk
19	28884769	28884783	MA1101.1.BACH2
19	28884770	28884785	MA0501.1.MAF::NFE2
19	28884812	28884828	MA0114.3.Hnf4a
19	28885001	28885015	MA0080.4.SPI1
19	28885007	28885021	MA0030.1.FOXF2
19	28885007	28885024	MA0851.1.Foxj3
19	28885009	28885021	MA0846.1.FOXC2
19	28885009	28885023	MA0852.2.FOXK1
19	28885010	28885021	MA1103.1.FOXK2
19	28885010	28885022	MA0481.2.FOXP1
19	28885012	28885019	MA0033.2.FOXL1
19	28885012	28885020	MA0614.1.Foxj2
19	28885016	28885029	MA1123.1.TWIST1
19	28885017	28885030	MA1109.1.NEUROD1
19	28885053	28885064	MA0592.2.Esrra
19	28885079	28885092	MA0513.1.SMAD2::SMAD3::SMAD4
19	28885126	28885142	MA0733.1.EGR4
19	28885129	28885140	MA0746.1.SP3
19	28885129	28885141	MA0747.1.SP8
19	28885789	28885800	MA0161.2.NFIC
19	28885889	28885899	MA0909.1.HOXD13
19	28887157	28887169	MA1125.1.ZNF384
19	28887159	28887171	MA0773.1.MEF2D
19	28892704	28892716	MA0769.1.Tcf7
19	28892704	28892719	MA0768.1.LEF1
19	28892708	28892714	MA0151.1.Arid3a
19	28892721	28892732	MA0136.2.ELF5
19	28892768	28892788	MA0073.1.RREB1
19	28892812	28892822	MA1152.1.SOX15
19	28924186	28924196	MA0101.1.REL
19	28924188	28924198	MA0090.2.TEAD1
19	28924189	28924197	MA0808.1.TEAD3
19	28924229	28924236	MA0164.1.Nr2e3
19	28927113	28927123	MA0684.1.RUNX3
19	28933287	28933298	MA0762.1.ETV2
19	28933288	28933298	MA0098.3.ETS1
19	28933999	28934007	MA0143.3.Sox2
19	28933999	28934008	MA0077.1.SOX9
19	28933999	28934009	MA1152.1.SOX15
19	28934001	28934008	MA0087.1.Sox5
19	28934488	28934503	MA1155.1.ZSCAN4
19	28934535	28934545	MA1152.1.SOX15
19	28934537	28934544	MA0087.1.Sox5
19	28942219	28942231	MA0070.1.PBX1
19	28942226	28942240	MA0772.1.IRF7
19	28948671	28948692	MA0050.2.IRF1
19	28956337	28956355	MA0149.1.EWSR1-FLI1
19	28956352	28956369	MA0007.3.Ar
19	28959731	28959746	MA0591.1.Bach1::Mafk
19	28959872	28959880	MA0617.1.Id2
19	28959873	28959879	MA0004.1.Arnt
19	28959969	28959987	MA0149.1.EWSR1-FLI1
19	28959985	28959996	MA0842.1.NRL
19	28960247	28960262	MA1155.1.ZSCAN4
19	28960555	28960565	MA0633.1.Twist2
19	28971972	28971988	MA0867.1.SOX4
19	28971973	28971988	MA0869.1.Sox11
19	28972001	28972015	MA0489.1.JUN(var.2)
19	28972004	28972015	MA0478.1.FOSL2
19	28972004	28972017	MA1128.1.FOSL1::JUN
19	28972005	28972015	MA1142.1.FOSL1::JUND
19	28972005	28972016	MA0491.1.JUND
19	28972006	28972016	MA0099.3.FOS::JUN
19	28972013	28972027	MA0080.4.SPI1
19	28972040	28972050	MA0871.1.TFEC
19	28972040	28972055	MA1155.1.ZSCAN4
19	28972786	28972797	MA0003.3.TFAP2A
19	28972975	28972987	MA1125.1.ZNF384
19	28972976	28972988	MA1125.1.ZNF384
19	28972977	28972989	MA1125.1.ZNF384
19	28972984	28972995	MA0715.1.PROP1
19	28981051	28981064	MA1121.1.TEAD2
19	28981052	28981062	MA0809.1.TEAD4
19	28989093	28989102	MA0673.1.NKX2-8
19	28989118	28989129	MA0039.3.KLF4
19	28993524	28993538	MA0030.1.FOXF2
19	28993524	28993541	MA0851.1.Foxj3
19	28993526	28993537	MA0845.1.FOXB1
19	28993526	28993538	MA0846.1.FOXC2
19	28993629	28993640	MA0465.1.CDX2
19	28993647	28993658	MA0032.2.FOXC1
19	28996033	28996043	MA0595.1.SREBF1
19	29046092	29046101	MA0084.1.SRY
19	29046098	29046118	MA0804.1.TBX19
19	29046100	29046116	MA0009.2.T
19	29046105	29046115	MA0633.1.Twist2
19	29046142	29046151	MA0739.1.Hic1
19	29056731	29056751	MA0073.1.RREB1
19	29056733	29056753	MA0073.1.RREB1
19	29056739	29056750	MA0493.1.Klf1
19	29056739	29056752	MA1107.1.KLF9
19	29056739	29056754	MA0742.1.Klf12
19	29056740	29056750	MA0599.1.KLF5
19	29056740	29056751	MA0746.1.SP3
19	29056740	29056752	MA0747.1.SP8
19	29056741	29056752	MA0039.3.KLF4
19	29065159	29065176	MA0113.3.NR3C1
19	29065164	29065176	MA0095.2.YY1
19	29066894	29066911	MA1114.1.PBX3
19	29066896	29066916	MA0066.1.PPARG
19	29071881	29071894	MA0744.1.SCRT2
19	29077064	29077075	MA0111.1.Spz1
19	29077067	29077088	MA0528.1.ZNF263
19	29077073	29077083	MA0913.1.Hoxd9
19	29081781	29081792	MA0442.2.SOX10
19	29085296	29085308	MA1125.1.ZNF384
19	29085302	29085317	MA0869.1.Sox11
19	29085303	29085313	MA0809.1.TEAD4
19	29085312	29085322	MA1152.1.SOX15
19	29095554	29095568	MA0163.1.PLAG1
19	29095555	29095569	MA0163.1.PLAG1
19	29095562	29095573	MA0471.1.E2F6
19	29095692	29095705	MA1123.1.TWIST1
19	29095693	29095705	MA0783.1.PKNOX2
19	29095693	29095706	MA1109.1.NEUROD1
19	29095694	29095704	MA0461.2.Atoh1
19	29095709	29095720	MA0493.1.Klf1
19	29095710	29095720	MA0599.1.KLF5
19	29109090	29109099	MA0714.1.PITX3
19	29109091	29109099	MA0712.1.OTX2
19	29110279	29110285	MA0089.1.MAFG::NFE2L1
19	29110280	29110288	MA0774.1.MEIS2
19	29121797	29121814	MA0851.1.Foxj3
19	29121798	29121809	MA1115.1.POU5F1
19	29121799	29121810	MA0845.1.FOXB1
19	29121799	29121811	MA0846.1.FOXC2
19	29121799	29121813	MA0852.2.FOXK1
19	29121800	29121811	MA1103.1.FOXK2
19	29121800	29121812	MA0481.2.FOXP1
19	29121802	29121809	MA0033.2.FOXL1
19	29121802	29121810	MA0157.2.FOXO3
19	29121813	29121823	MA0669.1.NEUROG2
19	29121867	29121879	MA0095.2.YY1
19	29124676	29124686	MA0599.1.KLF5
19	29124712	29124721	MA0673.1.NKX2-8
19	29124756	29124770	MA0030.1.FOXF2
19	29124756	29124773	MA0851.1.Foxj3
19	29124758	29124772	MA0852.2.FOXK1
19	29124759	29124770	MA1103.1.FOXK2
19	29124759	29124771	MA0481.2.FOXP1
19	29124761	29124768	MA0033.2.FOXL1
19	29124761	29124769	MA0614.1.Foxj2
19	29124761	29124770	MA0084.1.SRY
19	29124762	29124773	MA0442.2.SOX10
19	29126751	29126762	MA0610.1.DMRT3
19	29126790	29126801	MA0715.1.PROP1
19	29126813	29126823	MA0909.1.HOXD13
19	29126814	29126825	MA0715.1.PROP1
19	29144047	29144064	MA0631.1.Six3
19	29144050	29144061	MA0111.1.Spz1
19	29144063	29144075	MA0822.1.HES7
19	29180600	29180611	MA0812.1.TFAP2B(var.2)
19	29186162	29186172	MA0514.1.Sox3
19	29192104	29192115	MA1110.1.NR1H4
19	29192146	29192161	MA0497.1.MEF2C
19	29192148	29192160	MA1125.1.ZNF384
19	29201414	29201427	MA1104.1.GATA6
19	29218200	29218211	MA0478.1.FOSL2
19	29218522	29218536	MA0863.1.MTF1
19	29218524	29218534	MA1099.1.Hes1
19	29218566	29218575	MA0673.1.NKX2-8
19	29220753	29220759	MA0056.1.MZF1
19	29227886	29227900	MA0163.1.PLAG1
19	29227886	29227903	MA0730.1.RARA(var.2)
19	29227970	29227988	MA0149.1.EWSR1-FLI1
19	29228135	29228150	MA0497.1.MEF2C
19	29228136	29228147	MA0102.3.CEBPA
19	29228145	29228158	MA0485.1.Hoxc9
19	29232130	29232140	MA0650.1.HOXA13
19	29301890	29301907	MA0115.1.NR1H2::RXRA
19	29306689	29306700	MA0002.2.RUNX1
19	29306696	29306717	MA0050.2.IRF1
19	29306697	29306718	MA0050.2.IRF1
19	29306701	29306713	MA0041.1.Foxd3
19	29306743	29306760	MA0752.1.ZNF410
19	29314216	29314230	MA0687.1.SPIC
19	29314220	29314227	MA0081.1.SPIB
19	29314255	29314267	MA0787.1.POU3F2
19	29314256	29314265	MA0789.1.POU3F4
19	29316994	29317014	MA0073.1.RREB1
19	29317000	29317020	MA0073.1.RREB1
19	29317018	29317028	MA0780.1.PAX3
19	29317053	29317063	MA1152.1.SOX15
19	29317053	29317074	MA0050.2.IRF1
19	29317055	29317062	MA0087.1.Sox5
19	29319346	29319357	MA0035.3.Gata1
19	29319347	29319358	MA0482.1.Gata4
19	29319348	29319366	MA0140.2.GATA1::TAL1
19	29358740	29358752	MA0787.1.POU3F2
19	29358741	29358752	MA0715.1.PROP1
19	29358774	29358787	MA0744.1.SCRT2
19	29360535	29360546	MA0493.1.Klf1
19	29362052	29362073	MA1418.1.IRF3
19	29362057	29362069	MA0481.2.FOXP1
19	29370176	29370187	MA0493.1.Klf1
19	29370177	29370187	MA0599.1.KLF5
19	29370200	29370209	MA0078.1.Sox17
19	29370312	29370323	MA0519.1.Stat5a::Stat5b
19	29370313	29370324	MA0137.3.STAT1
19	29370313	29370327	MA0518.1.Stat4
19	29372484	29372502	MA0525.2.TP63
19	29372488	29372500	MA0047.2.Foxa2
19	29372492	29372502	MA0667.1.MYF6
19	29373992	29373998	MA0056.1.MZF1
19	29374012	29374023	MA0032.2.FOXC1
19	29374012	29374024	MA0846.1.FOXC2
19	29374036	29374045	MA0619.1.LIN54
19	29374072	29374085	MA0833.1.ATF4
19	29374074	29374087	MA0884.1.DUXA
19	29374075	29374086	MA0468.1.DUX4
19	29376839	29376850	MA0471.1.E2F6
19	29376849	29376861	MA1151.1.RORC
19	29376901	29376909	MA0719.1.RHOXF1
19	29376903	29376917	MA0154.3.EBF1
19	29376922	29376934	MA1125.1.ZNF384
19	29376923	29376935	MA1125.1.ZNF384
19	29376925	29376936	MA0032.2.FOXC1
19	29376925	29376937	MA0846.1.FOXC2
19	29398177	29398188	MA0482.1.Gata4
19	29398187	29398199	MA0041.1.Foxd3
19	29401370	29401386	MA0114.3.Hnf4a
19	29408302	29408312	MA0596.1.SREBF2
19	29410026	29410043	MA1114.1.PBX3
19	29410027	29410033	MA0089.1.MAFG::NFE2L1
19	29410028	29410040	MA1113.1.PBX2
19	29410421	29410430	MA0124.2.Nkx3-1
19	29413271	29413283	MA1125.1.ZNF384
19	29413273	29413285	MA0773.1.MEF2D
19	29413278	29413290	MA1125.1.ZNF384
19	29413279	29413291	MA1125.1.ZNF384
19	29413391	29413406	MA0150.2.Nfe2l2
19	29413395	29413410	MA0501.1.MAF::NFE2
19	29422956	29422974	MA0149.1.EWSR1-FLI1
19	29455907	29455915	MA0806.1.TBX4
19	29455958	29455973	MA0492.1.JUND(var.2)
19	29455959	29455972	MA0488.1.JUN
19	29455960	29455973	MA0833.1.ATF4
19	29455960	29455974	MA0835.1.BATF3
19	29455961	29455972	MA1127.1.FOSB::JUN
19	29455961	29455973	MA0639.1.DBP
19	29455962	29455972	MA1143.1.FOSL1::JUND(var.2)
19	29455962	29455975	MA0884.1.DUXA
19	29455963	29455974	MA0468.1.DUX4
19	29455966	29455979	MA0153.2.HNF1B
19	29455986	29456003	MA0752.1.ZNF410
19	29464266	29464287	MA0528.1.ZNF263
19	29464272	29464293	MA0528.1.ZNF263
19	29465510	29465520	MA0667.1.MYF6
19	29465523	29465538	MA0116.1.Znf423
19	29467848	29467862	MA1102.1.CTCFL
19	29467854	29467875	MA0528.1.ZNF263
19	29475902	29475920	MA0657.1.KLF13
19	29475903	29475914	MA0493.1.Klf1
19	29475903	29475916	MA1107.1.KLF9
19	29475903	29475918	MA0742.1.Klf12
19	29475904	29475914	MA0599.1.KLF5
19	29475904	29475915	MA0746.1.SP3
19	29475905	29475916	MA0039.3.KLF4
19	29475975	29475985	MA0625.1.NFATC3
19	29475975	29475990	MA0520.1.Stat6
19	29475976	29475983	MA0152.1.NFATC2
19	29475981	29475999	MA0149.1.EWSR1-FLI1
19	29477416	29477428	MA1125.1.ZNF384
19	29477418	29477430	MA0773.1.MEF2D
19	29481568	29481579	MA0845.1.FOXB1
19	29481593	29481603	MA0824.1.ID4
19	29481602	29481609	MA0164.1.Nr2e3
19	29481709	29481725	MA1119.1.SIX2
19	29482513	29482523	MA0038.1.Gfi1
19	29482514	29482525	MA0483.1.Gfi1b
19	29482537	29482551	MA0757.1.ONECUT3
19	29483123	29483135	MA0070.1.PBX1
19	29483208	29483215	MA0164.1.Nr2e3
19	29483226	29483240	MA0029.1.Mecom
19	29483236	29483251	MA0866.1.SOX21
19	29483238	29483250	MA0041.1.Foxd3
19	29496085	29496100	MA0150.2.Nfe2l2
19	29496086	29496097	MA0462.1.BATF::JUN
19	29496104	29496114	MA0759.1.ELK3
19	29496172	29496185	MA1121.1.TEAD2
19	29499268	29499283	MA0517.1.STAT1::STAT2
19	29502136	29502150	MA0756.1.ONECUT2
19	29502140	29502152	MA1125.1.ZNF384
19	29502148	29502157	MA0724.1.VENTX
19	29514628	29514639	MA0035.3.Gata1
19	29514629	29514640	MA0482.1.Gata4
19	29518945	29518958	MA1124.1.ZNF24
19	29518971	29518983	MA0598.2.EHF
19	29518971	29518984	MA0640.1.ELF3
19	29518972	29518983	MA0136.2.ELF5
19	29518972	29518985	MA0750.2.ZBTB7A
19	29518973	29518983	MA0028.2.ELK1
19	29518974	29518985	MA0062.2.Gabpa
19	29520358	29520371	MA0833.1.ATF4
19	29544798	29544814	MA0868.1.SOX8
19	29544818	29544829	MA0102.3.CEBPA
19	29546356	29546370	MA0154.3.EBF1
19	29546365	29546386	MA0495.2.MAFF
19	29546366	29546380	MA0489.1.JUN(var.2)
19	29546367	29546382	MA0150.2.Nfe2l2
19	29546368	29546383	MA0591.1.Bach1::Mafk
19	29546369	29546380	MA0490.1.JUNB
19	29546369	29546381	MA1130.1.FOSL2::JUN
19	29546369	29546382	MA1141.1.FOS::JUND
19	29546370	29546380	MA1135.1.FOSB::JUNB
19	29546370	29546381	MA0841.1.NFE2
19	29546370	29546382	MA1134.1.FOS::JUNB
19	29546370	29546384	MA1101.1.BACH2
19	29546371	29546380	MA0655.1.JDP2
19	29546371	29546381	MA0099.3.FOS::JUN
19	29548455	29548466	MA1103.1.FOXK2
19	29548457	29548464	MA0847.1.FOXD2
19	29548457	29548465	MA0613.1.FOXG1
19	29548788	29548798	MA0038.1.Gfi1
19	29548865	29548877	MA0095.2.YY1
19	29554580	29554591	MA1120.1.SOX13
19	29554612	29554624	MA0783.1.PKNOX2
19	29554613	29554623	MA0819.1.CLOCK
19	29554919	29554929	MA0893.1.GSX2
19	29554919	29554930	MA0899.1.HOXA10
19	29554919	29554931	MA0911.1.Hoxa11
19	29554920	29554928	MA0674.1.NKX6-1
19	29554920	29554930	MA0913.1.Hoxd9
19	29554923	29554929	MA0151.1.Arid3a
19	29565566	29565576	MA0684.1.RUNX3
19	29572427	29572441	MA0772.1.IRF7
19	29572449	29572460	MA0036.3.GATA2
19	29577162	29577176	MA1102.1.CTCFL
19	29577250	29577262	MA1133.1.JUN::JUNB(var.2)
19	29577261	29577274	MA1108.1.MXI1
19	29577262	29577272	MA0603.1.Arntl
19	29577262	29577273	MA0059.1.MAX::MYC
19	29577262	29577274	MA0821.1.HES5
19	29577263	29577273	MA0058.3.MAX
19	29577264	29577272	MA0259.1.ARNT::HIF1A
19	29577264	29577274	MA1106.1.HIF1A
19	29577265	29577271	MA0004.1.Arnt
19	29580205	29580216	MA0111.1.Spz1
19	29580213	29580226	MA0778.1.NFKB2
19	29580232	29580246	MA0523.1.TCF7L2
19	29585306	29585324	MA0149.1.EWSR1-FLI1
19	29585310	29585328	MA0149.1.EWSR1-FLI1
19	29585329	29585338	MA0619.1.LIN54
19	29589306	29589319	MA0513.1.SMAD2::SMAD3::SMAD4
19	29589540	29589553	MA0750.2.ZBTB7A
19	29590314	29590325	MA0493.1.Klf1
19	29590314	29590327	MA1107.1.KLF9
19	29590315	29590325	MA0599.1.KLF5
19	29590315	29590326	MA0746.1.SP3
19	29592204	29592213	MA0878.1.CDX1
19	29592204	29592214	MA0913.1.Hoxd9
19	29596985	29597001	MA0683.1.POU4F2
19	29596990	29597000	MA0780.1.PAX3
19	29596990	29597003	MA0135.1.Lhx3
19	29596991	29597002	MA0621.1.mix-a
19	29596992	29597002	MA0718.1.RAX
19	29596993	29597001	MA0704.1.Lhx4
19	29596994	29597002	MA0125.1.Nobox
19	29597011	29597032	MA0528.1.ZNF263
19	29597013	29597024	MA0471.1.E2F6
19	29602601	29602616	MA0520.1.Stat6
19	29602603	29602617	MA0463.1.Bcl6
19	29602638	29602651	MA1100.1.ASCL1
19	29602640	29602650	MA0816.1.Ascl2
19	29604385	29604396	MA0493.1.Klf1
19	29604385	29604398	MA1107.1.KLF9
19	29604386	29604396	MA0599.1.KLF5
19	29604387	29604398	MA0039.3.KLF4
19	29604419	29604428	MA0739.1.Hic1
19	29604423	29604437	MA0677.1.Nr2f6
19	29606954	29606969	MA0258.2.ESR2
19	29608152	29608173	MA0050.2.IRF1
19	29619986	29620007	MA0528.1.ZNF263
19	29661390	29661402	MA0047.2.Foxa2
19	29661412	29661427	MA0517.1.STAT1::STAT2
19	29661558	29661569	MA0002.2.RUNX1
19	29661571	29661582	MA0713.1.PHOX2A
19	29661694	29661714	MA0073.1.RREB1
19	29664878	29664891	MA0513.1.SMAD2::SMAD3::SMAD4
19	29664879	29664887	MA1153.1.Smad4
19	29664879	29664889	MA0092.1.Hand1::Tcf3
19	29673633	29673645	MA0787.1.POU3F2
19	29674660	29674673	MA0884.1.DUXA
19	29674661	29674672	MA0468.1.DUX4
19	29674663	29674674	MA0060.3.NFYA
19	29674665	29674673	MA0611.1.Dux
19	29674666	29674676	MA0780.1.PAX3
19	29675215	29675221	MA0056.1.MZF1
19	29675239	29675247	MA0158.1.HOXA5
19	29675332	29675344	MA0783.1.PKNOX2
19	29675335	29675346	MA0688.1.TBX2
19	29675336	29675344	MA0807.1.TBX5
19	29684275	29684290	MA0732.1.EGR3
19	29684275	29684291	MA0733.1.EGR4
19	29684277	29684288	MA0472.2.EGR2
19	29684279	29684290	MA0503.1.Nkx2-5(var.2)
19	29684357	29684368	MA0039.3.KLF4
19	29684375	29684389	MA0489.1.JUN(var.2)
19	29684379	29684390	MA0476.1.FOS
19	29688249	29688255	MA0130.1.ZNF354C
19	29688254	29688268	MA0146.2.Zfx
19	29688289	29688300	MA0841.1.NFE2
19	29688299	29688309	MA0824.1.ID4
19	29688299	29688310	MA0103.3.ZEB1
19	29688533	29688542	MA0738.1.HIC2
19	29690217	29690229	MA0041.1.Foxd3
19	29690263	29690278	MA0142.1.Pou5f1::Sox2
19	29690278	29690290	MA1125.1.ZNF384
19	29690285	29690296	MA1115.1.POU5F1
19	29690712	29690726	MA0463.1.Bcl6
19	29696305	29696316	MA0646.1.GCM1
19	29700372	29700387	MA0074.1.RXRA::VDR
19	29702343	29702353	MA0824.1.ID4
19	29702343	29702354	MA0103.3.ZEB1
19	29702508	29702522	MA0030.1.FOXF2
19	29702509	29702520	MA0479.1.FOXH1
19	29702510	29702520	MA0650.1.HOXA13
19	29702511	29702522	MA0593.1.FOXP2
19	29702513	29702520	MA0847.1.FOXD2
19	29702513	29702521	MA0613.1.FOXG1
19	29703182	29703193	MA0480.1.Foxo1
19	29703815	29703829	MA0163.1.PLAG1
19	29703840	29703854	MA0146.2.Zfx
19	29704079	29704090	MA0506.1.NRF1
19	29704224	29704234	MA0830.1.TCF4
19	29704224	29704235	MA0103.3.ZEB1
19	29704429	29704446	MA0752.1.ZNF410
19	29704448	29704463	MA0148.3.FOXA1
19	29704452	29704464	MA0047.2.Foxa2
19	29706782	29706794	MA1125.1.ZNF384
19	29706783	29706795	MA1125.1.ZNF384
19	29706824	29706831	MA0164.1.Nr2e3
19	29707790	29707800	MA0908.1.HOXD11
19	29707796	29707807	MA0465.1.CDX2
19	29707797	29707808	MA0899.1.HOXA10
19	29707798	29707807	MA0878.1.CDX1
19	29707798	29707808	MA0913.1.Hoxd9
19	29707799	29707810	MA0715.1.PROP1
19	29707801	29707817	MA0867.1.SOX4
19	29707802	29707817	MA0869.1.Sox11
19	29707804	29707815	MA0715.1.PROP1
19	29707822	29707831	MA0673.1.NKX2-8
19	29715013	29715029	MA0009.2.T
19	29715014	29715024	MA0824.1.ID4
19	29715014	29715025	MA0103.3.ZEB1
19	29715221	29715239	MA0106.3.TP53
19	29724358	29724375	MA0898.1.Hmx3
19	29724364	29724376	MA1125.1.ZNF384
19	29724370	29724385	MA0497.1.MEF2C
19	29724372	29724384	MA0846.1.FOXC2
19	29724376	29724391	MA0497.1.MEF2C
19	29724378	29724390	MA0660.1.MEF2B
19	29724391	29724402	MA0873.1.HOXD12
19	29724391	29724403	MA0911.1.Hoxa11
19	29724392	29724401	MA0878.1.CDX1
19	29724392	29724402	MA0905.1.HOXC10
19	29724392	29724403	MA0594.1.Hoxa9
19	29730300	29730316	MA0526.2.USF2
19	29730300	29730318	MA0620.2.MITF
19	29730304	29730314	MA0692.1.TFEB
19	29730304	29730315	MA0093.2.USF1
19	29730308	29730314	MA0089.1.MAFG::NFE2L1
19	29730332	29730345	MA0485.1.Hoxc9
19	29730333	29730344	MA0594.1.Hoxa9
19	29730334	29730346	MA0070.1.PBX1
19	29738447	29738455	MA0158.1.HOXA5
19	29738450	29738461	MA0713.1.PHOX2A
19	29738451	29738462	MA0601.1.Arid3b
19	29738451	29738464	MA0135.1.Lhx3
19	29738497	29738509	MA0769.1.Tcf7
19	29740928	29740937	MA0714.1.PITX3
19	29740929	29740937	MA0719.1.RHOXF1
19	29742669	29742684	MA0497.1.MEF2C
19	29742670	29742681	MA0899.1.HOXA10
19	29742671	29742680	MA0878.1.CDX1
19	29742671	29742681	MA0905.1.HOXC10
19	29742671	29742683	MA0660.1.MEF2B
19	29742714	29742725	MA0040.1.Foxq1
19	29742767	29742780	MA0507.1.POU2F2
19	29746087	29746102	MA0148.3.FOXA1
19	29746088	29746099	MA0480.1.Foxo1
19	29746091	29746103	MA0047.2.Foxa2
19	29750323	29750336	MA0513.1.SMAD2::SMAD3::SMAD4
19	29750339	29750357	MA0149.1.EWSR1-FLI1
19	29751356	29751369	MA1124.1.ZNF24
19	29751360	29751373	MA1124.1.ZNF24
19	29751364	29751377	MA1124.1.ZNF24
19	29751368	29751381	MA1124.1.ZNF24
19	29751441	29751462	MA0138.2.REST
19	29751445	29751456	MA1120.1.SOX13
19	29751459	29751469	MA0514.1.Sox3
19	29751588	29751602	MA0696.1.ZIC1
19	29751588	29751603	MA0697.1.ZIC3
19	29751598	29751610	MA0155.1.INSM1
19	29751619	29751630	MA0594.1.Hoxa9
19	29754536	29754550	MA0696.1.ZIC1
19	29754536	29754551	MA0697.1.ZIC3
19	29754549	29754563	MA0652.1.IRF8
19	29756081	29756093	MA1151.1.RORC
19	29756083	29756093	MA0071.1.RORA
19	29756083	29756094	MA1150.1.RORB
19	29756084	29756097	MA0017.2.NR2F1
19	29756089	29756097	MA0614.1.Foxj2
19	29756291	29756305	MA0029.1.Mecom
19	29756316	29756327	MA0137.3.STAT1
19	29758442	29758453	MA0841.1.NFE2
19	29758461	29758471	MA0793.1.POU6F2
19	29760565	29760573	MA0605.1.Atf3
19	29760567	29760579	MA0782.1.PKNOX1
19	29766174	29766184	MA0816.1.Ascl2
19	29766174	29766185	MA0500.1.Myog
19	29766256	29766274	MA0149.1.EWSR1-FLI1
19	29766258	29766279	MA0528.1.ZNF263
19	29766261	29766282	MA0528.1.ZNF263
19	29766270	29766284	MA0489.1.JUN(var.2)
19	29766273	29766284	MA0490.1.JUNB
19	29766273	29766285	MA1130.1.FOSL2::JUN
19	29766273	29766286	MA1141.1.FOS::JUND
19	29766274	29766284	MA1135.1.FOSB::JUNB
19	29766274	29766285	MA0841.1.NFE2
19	29766274	29766286	MA1134.1.FOS::JUNB
19	29766275	29766284	MA0655.1.JDP2
19	29766275	29766285	MA0099.3.FOS::JUN
19	29767704	29767718	MA0489.1.JUN(var.2)
19	29767705	29767720	MA0150.2.Nfe2l2
19	29767706	29767717	MA0462.1.BATF::JUN
19	29767706	29767721	MA0591.1.Bach1::Mafk
19	29767707	29767718	MA0490.1.JUNB
19	29767707	29767719	MA1130.1.FOSL2::JUN
19	29767707	29767720	MA1141.1.FOS::JUND
19	29767708	29767718	MA1135.1.FOSB::JUNB
19	29767708	29767719	MA0841.1.NFE2
19	29767708	29767720	MA1134.1.FOS::JUNB
19	29767708	29767722	MA1101.1.BACH2
19	29767709	29767718	MA0655.1.JDP2
19	29767709	29767719	MA0099.3.FOS::JUN
19	29767711	29767726	MA0258.2.ESR2
19	29767719	29767728	MA0738.1.HIC2
19	29768084	29768090	MA0130.1.ZNF354C
19	29768155	29768171	MA0857.1.Rarb
19	29768156	29768171	MA0728.1.Nr2f6(var.2)
19	29768156	29768172	MA0859.1.Rarg
19	29768156	29768174	MA0729.1.RARA
19	29768158	29768168	MA0887.1.EVX1
19	29768164	29768178	MA0146.2.Zfx
19	29768175	29768185	MA0596.1.SREBF2
19	29768298	29768315	MA0731.1.BCL6B
19	29768306	29768323	MA0727.1.NR3C2
19	29770105	29770114	MA0745.1.SNAI2
19	29770130	29770144	MA0602.1.Arid5a
19	29780486	29780502	MA1119.1.SIX2
19	29786435	29786445	MA0092.1.Hand1::Tcf3
19	29787132	29787142	MA0109.1.HLTF
19	29793496	29793510	MA0602.1.Arid5a
19	29793496	29793512	MA0867.1.SOX4
19	29793497	29793512	MA0869.1.Sox11
19	29793618	29793624	MA0089.1.MAFG::NFE2L1
19	29799639	29799648	MA0745.1.SNAI2
19	29799673	29799686	MA0750.2.ZBTB7A
19	29799759	29799771	MA0821.1.HES5
19	29799760	29799771	MA0093.2.USF1
19	29800988	29800998	MA0514.1.Sox3
19	29801001	29801015	MA0509.1.Rfx1
19	29801066	29801081	MA0065.2.Pparg::Rxra
19	29806641	29806652	MA0003.3.TFAP2A
19	29808808	29808821	MA0616.1.Hes2
19	29808881	29808894	MA0744.1.SCRT2
19	29808943	29808954	MA0503.1.Nkx2-5(var.2)
19	29811422	29811443	MA0528.1.ZNF263
19	29816407	29816417	MA0038.1.Gfi1
19	29816408	29816419	MA0483.1.Gfi1b
19	29816778	29816788	MA0071.1.RORA
19	29816779	29816790	MA1111.1.NR2F2
19	29816781	29816789	MA0160.1.NR4A2
19	29857277	29857288	MA1150.1.RORB
19	29857279	29857299	MA0066.1.PPARG
19	29857280	29857295	MA1146.1.NR1A4::RXRA
19	29863412	29863421	MA0084.1.SRY
19	29875516	29875532	MA0868.1.SOX8
19	29875735	29875751	MA0009.2.T
19	29875746	29875762	MA0510.2.RFX5
19	29875762	29875773	MA1118.1.SIX1
19	29876495	29876501	MA0130.1.ZNF354C
19	29889162	29889176	MA0489.1.JUN(var.2)
19	29889163	29889178	MA0150.2.Nfe2l2
19	29889164	29889175	MA0462.1.BATF::JUN
19	29889164	29889179	MA0591.1.Bach1::Mafk
19	29889165	29889176	MA0490.1.JUNB
19	29889165	29889178	MA1137.1.FOSL1::JUNB
19	29889166	29889176	MA1135.1.FOSB::JUNB
19	29889166	29889177	MA0491.1.JUND
19	29889166	29889178	MA1134.1.FOS::JUNB
19	29889166	29889180	MA1101.1.BACH2
19	29889167	29889177	MA0099.3.FOS::JUN
19	29889167	29889182	MA0501.1.MAF::NFE2
19	29889172	29889186	MA0523.1.TCF7L2
19	29889174	29889185	MA0442.2.SOX10
19	29893225	29893234	MA0738.1.HIC2
19	29893328	29893338	MA0692.1.TFEB
19	29893330	29893338	MA0831.2.TFE3
19	29893349	29893360	MA1111.1.NR2F2
19	29893349	29893362	MA0017.2.NR2F1
19	29896019	29896029	MA0672.1.NKX2-3
19	29896020	29896029	MA0673.1.NKX2-8
19	29896039	29896045	MA0056.1.MZF1
19	29899438	29899448	MA0625.1.NFATC3
19	29899439	29899446	MA0152.1.NFATC2
19	29899458	29899468	MA0514.1.Sox3
19	29899507	29899522	MA0142.1.Pou5f1::Sox2
19	29899511	29899522	MA0842.1.NRL
19	29907983	29907998	MA0742.1.Klf12
19	29907999	29908010	MA0076.2.ELK4
19	29908027	29908033	MA0056.1.MZF1
19	29908746	29908754	MA0807.1.TBX5
19	29908826	29908837	MA0467.1.Crx
19	29908841	29908852	MA0842.1.NRL
19	29908841	29908853	MA0117.2.Mafb
19	29908841	29908862	MA0495.2.MAFF
19	29908842	29908856	MA0489.1.JUN(var.2)
19	29908842	29908861	MA0496.2.MAFK
19	29908844	29908855	MA0462.1.BATF::JUN
19	29908845	29908856	MA0490.1.JUNB
19	29908845	29908857	MA1130.1.FOSL2::JUN
19	29908845	29908858	MA1137.1.FOSL1::JUNB
19	29908846	29908856	MA1135.1.FOSB::JUNB
19	29908846	29908857	MA0841.1.NFE2
19	29908846	29908858	MA1134.1.FOS::JUNB
19	29908847	29908856	MA0655.1.JDP2
19	29908892	29908906	MA1102.1.CTCFL
19	29912376	29912393	MA0874.1.Arx
19	29912377	29912394	MA0896.1.Hmx1
19	29912378	29912395	MA0910.1.Hoxd8
19	29912380	29912390	MA0893.1.GSX2
19	29912381	29912389	MA0666.1.MSX1
19	29912389	29912399	MA0101.1.REL
19	29912396	29912413	MA0752.1.ZNF410
19	29912399	29912415	MA0088.2.ZNF143
19	29920271	29920292	MA0050.2.IRF1
19	29932455	29932468	MA1121.1.TEAD2
19	29932456	29932466	MA0090.2.TEAD1
19	29932457	29932465	MA0808.1.TEAD3
19	29932472	29932479	MA0087.1.Sox5
19	29932479	29932497	MA0149.1.EWSR1-FLI1
19	29933233	29933247	MA0154.3.EBF1
19	29933239	29933245	MA0056.1.MZF1
19	29933265	29933278	MA1107.1.KLF9
19	29933342	29933357	MA0520.1.Stat6
19	29933344	29933355	MA0519.1.Stat5a::Stat5b
19	29933688	29933701	MA0698.1.ZBTB18
19	29933688	29933702	MA0832.1.Tcf21
19	29933690	29933700	MA0665.1.MSC
19	29933690	29933701	MA0521.1.Tcf12
19	29933690	29933703	MA0499.1.Myod1
19	29934088	29934102	MA0839.1.CREB3L1
19	29934089	29934103	MA0119.1.NFIC::TLX1
19	29934100	29934113	MA0884.1.DUXA
19	29934146	29934152	MA0056.1.MZF1
19	29934153	29934159	MA0056.1.MZF1
19	29948244	29948258	MA0832.1.Tcf21
19	29948246	29948256	MA0100.3.MYB
19	29948296	29948311	MA0517.1.STAT1::STAT2
19	29948305	29948316	MA0519.1.Stat5a::Stat5b
19	29948348	29948364	MA0868.1.SOX8
19	29948354	29948364	MA0596.1.SREBF2
19	29975512	29975522	MA1152.1.SOX15
19	29975522	29975537	MA1147.1.NR4A2::RXRA
19	29976431	29976444	MA1109.1.NEUROD1
19	29976446	29976457	MA1120.1.SOX13
19	29976478	29976489	MA0479.1.FOXH1
19	29976482	29976488	MA0130.1.ZNF354C
19	29981456	29981462	MA0056.1.MZF1
19	29981469	29981479	MA0090.2.TEAD1
19	29982397	29982418	MA0528.1.ZNF263
19	29982399	29982417	MA0149.1.EWSR1-FLI1
19	29982400	29982421	MA0528.1.ZNF263
19	29982403	29982421	MA0149.1.EWSR1-FLI1
19	29982513	29982526	MA0105.4.NFKB1
19	29982519	29982525	MA0130.1.ZNF354C
19	29990589	29990600	MA0003.3.TFAP2A
19	29996604	29996617	MA0105.4.NFKB1
19	29996610	29996620	MA0829.1.Srebf1(var.2)
19	29996667	29996678	MA0032.2.FOXC1
19	29996667	29996679	MA0052.3.MEF2A
19	29996673	29996687	MA0784.1.POU1F1
19	29997212	29997223	MA0651.1.HOXC11
19	29997213	29997223	MA0908.1.HOXD11
19	30005930	30005939	MA0739.1.Hic1
19	30006030	30006036	MA0130.1.ZNF354C
19	30006066	30006081	MA1155.1.ZSCAN4
19	30011367	30011379	MA0481.2.FOXP1
19	30011603	30011615	MA0822.1.HES7
19	30011604	30011614	MA0816.1.Ascl2
19	30011604	30011617	MA0499.1.Myod1
19	30013604	30013614	MA0879.1.Dlx1
19	30013615	30013623	MA0806.1.TBX4
19	30013634	30013650	MA0799.1.RFX4
19	30015881	30015896	MA0065.2.Pparg::Rxra
19	30015995	30016008	MA1123.1.TWIST1
19	30015997	30016007	MA0633.1.Twist2
19	30016012	30016025	MA0507.1.POU2F2
19	30016018	30016030	MA0524.2.TFAP2C
19	30016054	30016060	MA0056.1.MZF1
19	30016988	30016999	MA0472.2.EGR2
19	30018060	30018071	MA0003.3.TFAP2A
19	30018060	30018072	MA0810.1.TFAP2A(var.2)
19	30018076	30018088	MA0091.1.TAL1::TCF3
19	30018076	30018090	MA0832.1.Tcf21
19	30018078	30018088	MA0665.1.MSC
19	30018326	30018336	MA0632.1.Tcfl5
19	30018327	30018338	MA0506.1.NRF1
19	30018447	30018461	MA0523.1.TCF7L2
19	30018448	30018463	MA0505.1.Nr5a2
19	30018492	30018499	MA0498.2.MEIS1
19	30018492	30018500	MA0774.1.MEIS2
19	30018532	30018548	MA0733.1.EGR4
19	30018649	30018659	MA0599.1.KLF5
19	30018649	30018660	MA0079.3.SP1
19	30018671	30018686	MA0116.1.Znf423
19	30018693	30018708	MA0484.1.HNF4G
19	30018721	30018732	MA0762.1.ETV2
19	30018722	30018732	MA0474.2.ERG
19	30018802	30018815	MA0513.1.SMAD2::SMAD3::SMAD4
19	30018905	30018915	MA0599.1.KLF5
19	30019159	30019170	MA0076.2.ELK4
19	30019166	30019177	MA0144.2.STAT3
19	30019168	30019178	MA1116.1.RBPJ
19	30019196	30019204	MA0143.3.Sox2
19	30019196	30019206	MA0514.1.Sox3
19	30019597	30019605	MA0068.2.PAX4
19	30019683	30019693	MA0101.1.REL
19	30019685	30019695	MA0090.2.TEAD1
19	30019686	30019694	MA0808.1.TEAD3
19	30020371	30020392	MA0528.1.ZNF263
19	30020374	30020395	MA0528.1.ZNF263
19	30020375	30020393	MA0149.1.EWSR1-FLI1
19	30020379	30020390	MA0471.1.E2F6
19	30020379	30020397	MA0149.1.EWSR1-FLI1
19	30020872	30020887	MA0527.1.ZBTB33
19	30021284	30021295	MA0746.1.SP3
19	30021303	30021318	MA0142.1.Pou5f1::Sox2
19	30021305	30021318	MA0507.1.POU2F2
19	30021555	30021567	MA0695.1.ZBTB7C
19	30024553	30024564	MA0471.1.E2F6
19	30033457	30033478	MA0528.1.ZNF263
19	30040778	30040790	MA0524.2.TFAP2C
19	30040792	30040802	MA0057.1.MZF1(var.2)
19	30040795	30040801	MA0056.1.MZF1
19	30043221	30043233	MA1421.1.TCF7L1
19	30043313	30043334	MA0138.2.REST
19	30043736	30043749	MA1100.1.ASCL1
19	30043738	30043748	MA0816.1.Ascl2
19	30043738	30043749	MA0500.1.Myog
19	30043738	30043751	MA0499.1.Myod1
19	30055810	30055825	MA0148.3.FOXA1
19	30055814	30055826	MA0047.2.Foxa2
19	30055818	30055829	MA0002.2.RUNX1
19	30060642	30060654	MA1421.1.TCF7L1
19	30067001	30067018	MA1114.1.PBX3
19	30067006	30067017	MA0814.1.TFAP2C(var.2)
19	30067730	30067741	MA0490.1.JUNB
19	30067731	30067741	MA1138.1.FOSL2::JUNB
19	30067731	30067742	MA0491.1.JUND
19	30067952	30067962	MA0057.1.MZF1(var.2)
19	30067954	30067967	MA0778.1.NFKB2
19	30078665	30078678	MA0750.2.ZBTB7A
19	30078667	30078678	MA0062.2.Gabpa
19	30079687	30079700	MA1100.1.ASCL1
19	30079693	30079706	MA1100.1.ASCL1
19	30079765	30079774	MA0745.1.SNAI2
19	30079784	30079796	MA0821.1.HES5
19	30081026	30081039	MA0771.1.HSF4
19	30081053	30081061	MA0143.3.Sox2
19	30081053	30081063	MA1152.1.SOX15
19	30093911	30093923	MA0095.2.YY1
19	30093975	30093984	MA0714.1.PITX3
19	30093975	30093985	MA0648.1.GSC
19	30093976	30093984	MA0711.1.OTX1
19	30094097	30094109	MA1125.1.ZNF384
19	30094098	30094110	MA1125.1.ZNF384
19	30094099	30094111	MA1125.1.ZNF384
19	30094100	30094112	MA1125.1.ZNF384
19	30094101	30094113	MA1125.1.ZNF384
19	30094102	30094114	MA1125.1.ZNF384
19	30094103	30094115	MA1125.1.ZNF384
19	30094104	30094116	MA1125.1.ZNF384
19	30094105	30094117	MA1125.1.ZNF384
19	30094106	30094118	MA1125.1.ZNF384
19	30094107	30094119	MA1125.1.ZNF384
19	30094108	30094120	MA1125.1.ZNF384
19	30094109	30094121	MA1125.1.ZNF384
19	30094395	30094407	MA0776.1.MYBL1
19	30094402	30094414	MA0694.1.ZBTB7B
19	30094405	30094415	MA0829.1.Srebf1(var.2)
19	30094405	30094416	MA0093.2.USF1
19	30095624	30095639	MA0870.1.Sox1
19	30095819	30095829	MA0101.1.REL
19	30095866	30095882	MA0627.1.Pou2f3
19	30095867	30095879	MA0785.1.POU2F1
19	30095868	30095879	MA1115.1.POU5F1
19	30095868	30095880	MA0786.1.POU3F1
19	30095869	30095878	MA0789.1.POU3F4
19	30095896	30095905	MA0676.1.Nr2e1
19	30096804	30096814	MA0765.1.ETV5
19	30096805	30096816	MA0062.2.Gabpa
19	30096865	30096877	MA0131.2.HINFP
19	30097102	30097113	MA0506.1.NRF1
19	30097133	30097143	MA1129.1.FOSL1::JUN(var.2)
19	30097137	30097145	MA0067.1.Pax2
19	30097261	30097267	MA0056.1.MZF1
19	30097264	30097279	MA0504.1.NR2C2
19	30097265	30097279	MA0512.2.Rxra
19	30098189	30098201	MA1125.1.ZNF384
19	30098190	30098202	MA1125.1.ZNF384
19	30098191	30098203	MA1125.1.ZNF384
19	30098192	30098204	MA1125.1.ZNF384
19	30098224	30098234	MA0824.1.ID4
19	30098224	30098235	MA0103.3.ZEB1
19	30101398	30101411	MA1100.1.ASCL1
19	30101400	30101410	MA0816.1.Ascl2
19	30101600	30101617	MA1114.1.PBX3
19	30101611	30101617	MA0056.1.MZF1
19	30101659	30101678	MA0139.1.CTCF
19	30101663	30101677	MA1102.1.CTCFL
19	30108114	30108125	MA0845.1.FOXB1
19	30108114	30108126	MA0846.1.FOXC2
19	30108117	30108128	MA0479.1.FOXH1
19	30108355	30108376	MA0528.1.ZNF263
19	30108360	30108371	MA0471.1.E2F6
19	30111638	30111651	MA1124.1.ZNF24
19	30111662	30111678	MA0868.1.SOX8
19	30111925	30111936	MA0741.1.KLF16
19	30111925	30111937	MA0747.1.SP8
19	30112044	30112052	MA0143.3.Sox2
19	30112047	30112063	MA1119.1.SIX2
19	30112051	30112062	MA1118.1.SIX1
19	30112055	30112061	MA0089.1.MAFG::NFE2L1
19	30112833	30112847	MA0758.1.E2F7
19	30112836	30112847	MA0748.1.YY2
19	30113265	30113276	MA0003.3.TFAP2A
19	30113394	30113404	MA0684.1.RUNX3
19	30113478	30113496	MA0149.1.EWSR1-FLI1
19	30113478	30113499	MA0528.1.ZNF263
19	30113480	30113501	MA0528.1.ZNF263
19	30113481	30113502	MA0528.1.ZNF263
19	30113482	30113493	MA0471.1.E2F6
19	30113482	30113500	MA0149.1.EWSR1-FLI1
19	30113483	30113501	MA0149.1.EWSR1-FLI1
19	30113484	30113505	MA0528.1.ZNF263
19	30113486	30113497	MA0471.1.E2F6
19	30113487	30113505	MA0149.1.EWSR1-FLI1
19	30113487	30113508	MA0528.1.ZNF263
19	30113488	30113509	MA0528.1.ZNF263
19	30113491	30113509	MA0149.1.EWSR1-FLI1
19	30114425	30114437	MA1125.1.ZNF384
19	30114426	30114438	MA1125.1.ZNF384
19	30114427	30114439	MA1125.1.ZNF384
19	30114429	30114441	MA0846.1.FOXC2
19	30114430	30114444	MA0772.1.IRF7
19	30114706	30114714	MA0774.1.MEIS2
19	30115502	30115513	MA0483.1.Gfi1b
19	30115509	30115520	MA0465.1.CDX2
19	30115511	30115521	MA0650.1.HOXA13
19	30120905	30120923	MA0729.1.RARA
19	30121190	30121198	MA0143.3.Sox2
19	30121190	30121200	MA1152.1.SOX15
19	30134596	30134611	MA1105.1.GRHL2
19	30135348	30135359	MA0519.1.Stat5a::Stat5b
19	30135349	30135360	MA0137.3.STAT1
19	30135349	30135363	MA0463.1.Bcl6
19	30135370	30135381	MA0741.1.KLF16
19	30136994	30137003	MA0671.1.NFIX
19	30136994	30137004	MA0670.1.NFIA
19	30137042	30137052	MA0690.1.TBX21
19	30137042	30137053	MA0688.1.TBX2
19	30137042	30137055	MA0800.1.EOMES
19	30137043	30137053	MA0802.1.TBR1
19	30137062	30137073	MA0610.1.DMRT3
19	30137675	30137685	MA0824.1.ID4
19	30137675	30137686	MA0103.3.ZEB1
19	30146661	30146677	MA0088.2.ZNF143
19	30146697	30146707	MA0645.1.ETV6
19	30146755	30146773	MA0140.2.GATA1::TAL1
19	30150112	30150130	MA0861.1.TP73
19	30153379	30153389	MA1116.1.RBPJ
19	30153385	30153398	MA1104.1.GATA6
19	30153387	30153401	MA0029.1.Mecom
19	30153388	30153396	MA0037.3.GATA3
19	30153390	30153403	MA1104.1.GATA6
19	30153392	30153406	MA0029.1.Mecom
19	30153393	30153401	MA0037.3.GATA3
19	30153769	30153780	MA0500.1.Myog
19	30153974	30153984	MA0690.1.TBX21
19	30153974	30153985	MA0688.1.TBX2
19	30153974	30153987	MA0800.1.EOMES
19	30153975	30153983	MA0807.1.TBX5
19	30153975	30153985	MA0802.1.TBR1
19	30154169	30154179	MA0753.1.ZNF740
19	30154296	30154307	MA0002.2.RUNX1
19	30154569	30154581	MA0481.2.FOXP1
19	30154587	30154605	MA1149.1.RARA::RXRG
19	30154588	30154605	MA0858.1.Rarb(var.2)
19	30154597	30154611	MA0512.2.Rxra
19	30155182	30155188	MA0089.1.MAFG::NFE2L1
19	30155186	30155197	MA0040.1.Foxq1
19	30155197	30155207	MA0090.2.TEAD1
19	30155197	30155208	MA0479.1.FOXH1
19	30155198	30155206	MA0808.1.TEAD3
19	30155420	30155434	MA0687.1.SPIC
19	30155423	30155434	MA0136.2.ELF5
19	30155552	30155563	MA1127.1.FOSB::JUN
19	30155552	30155564	MA0639.1.DBP
19	30155553	30155563	MA1143.1.FOSL1::JUND(var.2)
19	30155907	30155919	MA1125.1.ZNF384
19	30155908	30155920	MA1125.1.ZNF384
19	30155909	30155921	MA1125.1.ZNF384
19	30155910	30155922	MA1125.1.ZNF384
19	30155911	30155923	MA1125.1.ZNF384
19	30155912	30155924	MA1125.1.ZNF384
19	30155913	30155925	MA1125.1.ZNF384
19	30155920	30155931	MA1111.1.NR2F2
19	30155940	30155953	MA0507.1.POU2F2
19	30155993	30156004	MA0003.3.TFAP2A
19	30155998	30156017	MA0139.1.CTCF
19	30156002	30156016	MA1102.1.CTCFL
19	30156032	30156046	MA0758.1.E2F7
19	30156033	30156045	MA0865.1.E2F8
19	30156071	30156081	MA0599.1.KLF5
19	30156071	30156082	MA0746.1.SP3
19	30156071	30156086	MA0516.1.SP2
19	30156073	30156083	MA0753.1.ZNF740
19	30156075	30156086	MA0493.1.Klf1
19	30156076	30156086	MA0599.1.KLF5
19	30156147	30156168	MA1418.1.IRF3
19	30156170	30156186	MA0857.1.Rarb
19	30156171	30156186	MA0728.1.Nr2f6(var.2)
19	30156171	30156187	MA0859.1.Rarg
19	30156171	30156189	MA0729.1.RARA
19	30156179	30156197	MA1149.1.RARA::RXRG
19	30156180	30156197	MA0159.1.RARA::RXRA
19	30156199	30156209	MA0599.1.KLF5
19	30156260	30156277	MA0685.1.SP4
19	30156262	30156276	MA0740.1.KLF14
19	30156262	30156277	MA0742.1.Klf12
19	30156263	30156273	MA0599.1.KLF5
19	30156263	30156274	MA0746.1.SP3
19	30156263	30156275	MA0747.1.SP8
19	30156263	30156278	MA0516.1.SP2
19	30156311	30156323	MA0014.3.PAX5
19	30156776	30156795	MA0494.1.Nr1h3::Rxra
19	30156970	30156977	MA0081.1.SPIB
19	30157052	30157070	MA1148.1.PPARA::RXRA
19	30157054	30157069	MA0065.2.Pparg::Rxra
19	30157063	30157071	MA0807.1.TBX5
19	30157117	30157128	MA1118.1.SIX1
19	30157848	30157859	MA0471.1.E2F6
19	30157849	30157867	MA0149.1.EWSR1-FLI1
19	30158088	30158096	MA0693.2.VDR
19	30158093	30158104	MA0076.2.ELK4
19	30158312	30158323	MA0873.1.HOXD12
19	30158312	30158324	MA0911.1.Hoxa11
19	30158313	30158323	MA0905.1.HOXC10
19	30158317	30158331	MA0602.1.Arid5a
19	30158365	30158371	MA0006.1.Ahr::Arnt
19	30158383	30158394	MA0144.2.STAT3
19	30158383	30158397	MA0518.1.Stat4
19	30158834	30158846	MA0647.1.GRHL1
19	30158835	30158845	MA0145.3.TFCP2
19	30158952	30158971	MA0139.1.CTCF
19	30158992	30159010	MA0620.2.MITF
19	30158996	30159006	MA0871.1.TFEC
19	30161127	30161137	MA0824.1.ID4
19	30161127	30161138	MA0103.3.ZEB1
19	30161214	30161226	MA0695.1.ZBTB7C
19	30161255	30161264	MA0789.1.POU3F4
19	30161676	30161684	MA0693.2.VDR
19	30161983	30161995	MA0041.1.Foxd3
19	30161986	30161996	MA1152.1.SOX15
19	30161986	30162007	MA0050.2.IRF1
19	30161988	30162003	MA0517.1.STAT1::STAT2
19	30161991	30162001	MA1152.1.SOX15
19	30161992	30162004	MA0041.1.Foxd3
19	30162084	30162095	MA0483.1.Gfi1b
19	30162098	30162106	MA0693.2.VDR
19	30162119	30162130	MA0079.3.SP1
19	30162142	30162155	MA0698.1.ZBTB18
19	30162143	30162155	MA0783.1.PKNOX2
19	30162144	30162153	MA0745.1.SNAI2
19	30162146	30162156	MA0690.1.TBX21
19	30162146	30162157	MA0688.1.TBX2
19	30162147	30162155	MA0807.1.TBX5
19	30162147	30162157	MA0802.1.TBR1
19	30162280	30162290	MA0625.1.NFATC3
19	30162281	30162288	MA0152.1.NFATC2
19	30162474	30162492	MA0525.2.TP63
19	30162504	30162514	MA0648.1.GSC
19	30162543	30162558	MA0497.1.MEF2C
19	30162545	30162557	MA0660.1.MEF2B
19	30162558	30162575	MA0615.1.Gmeb1
19	30162560	30162570	MA0609.1.Crem
19	30162560	30162572	MA0639.1.DBP
19	30162562	30162570	MA0862.1.GMEB2
19	30162562	30162573	MA0025.1.NFIL3
19	30163511	30163525	MA0069.1.Pax6
19	30163695	30163706	MA0842.1.NRL
19	30163695	30163707	MA0117.2.Mafb
19	30163813	30163832	MA0139.1.CTCF
19	30163817	30163831	MA1102.1.CTCFL
19	30164096	30164102	MA0006.1.Ahr::Arnt
19	30164442	30164455	MA1100.1.ASCL1
19	30164444	30164454	MA0824.1.ID4
19	30164444	30164455	MA0103.3.ZEB1
19	30164514	30164527	MA0778.1.NFKB2
19	30164515	30164525	MA0107.1.RELA
19	30164517	30164528	MA1117.1.RELB
19	30165245	30165254	MA0597.1.THAP1
19	30165860	30165873	MA1123.1.TWIST1
19	30165861	30165874	MA1109.1.NEUROD1
19	30166287	30166295	MA0143.3.Sox2
19	30166287	30166296	MA0077.1.SOX9
19	30166287	30166297	MA1152.1.SOX15
19	30166289	30166296	MA0087.1.Sox5
19	30166333	30166342	MA0124.2.Nkx3-1
19	30166334	30166342	MA0914.1.ISL2
19	30166337	30166349	MA0052.3.MEF2A
19	30166337	30166353	MA0791.1.POU4F3
19	30166339	30166350	MA0465.1.CDX2
19	30166340	30166351	MA0899.1.HOXA10
19	30166341	30166350	MA0878.1.CDX1
19	30166341	30166351	MA0913.1.Hoxd9
19	30166342	30166354	MA1125.1.ZNF384
19	30166371	30166382	MA0102.3.CEBPA
19	30166955	30166965	MA0107.1.RELA
19	30166962	30166977	MA0732.1.EGR3
19	30166962	30166978	MA0733.1.EGR4
19	30166963	30166977	MA0162.3.EGR1
19	30166964	30166975	MA0472.2.EGR2
19	30167060	30167081	MA0138.2.REST
19	30167198	30167216	MA0149.1.EWSR1-FLI1
19	30167205	30167216	MA0470.1.E2F4
19	30167219	30167231	MA0041.1.Foxd3
19	30167223	30167235	MA0041.1.Foxd3
19	30167226	30167241	MA0148.3.FOXA1
19	30167227	30167239	MA0041.1.Foxd3
19	30167625	30167635	MA0514.1.Sox3
19	30167679	30167694	MA0065.2.Pparg::Rxra
19	30167682	30167696	MA1102.1.CTCFL
19	30167686	30167702	MA0857.1.Rarb
19	30167687	30167701	MA0163.1.PLAG1
19	30167687	30167703	MA0859.1.Rarg
19	30167948	30167959	MA0076.2.ELK4
19	30168038	30168048	MA0092.1.Hand1::Tcf3
19	30168049	30168069	MA0066.1.PPARG
19	30168117	30168127	MA0816.1.Ascl2
19	30168929	30168940	MA0493.1.Klf1
19	30168929	30168942	MA1107.1.KLF9
19	30168931	30168942	MA0039.3.KLF4
19	30169283	30169295	MA0095.2.YY1
19	30169644	30169654	MA1116.1.RBPJ
19	30169648	30169658	MA0643.1.Esrrg
19	30169648	30169659	MA1111.1.NR2F2
19	30169648	30169661	MA0017.2.NR2F1
19	30169649	30169665	MA0857.1.Rarb
19	30169650	30169658	MA0160.1.NR4A2
19	30169650	30169665	MA0728.1.Nr2f6(var.2)
19	30169650	30169668	MA0729.1.RARA
19	30169651	30169666	MA0258.2.ESR2
19	30170073	30170083	MA0595.1.SREBF1
19	30170247	30170258	MA0483.1.Gfi1b
19	30171182	30171203	MA0138.2.REST
19	30171186	30171207	MA0528.1.ZNF263
19	30171330	30171343	MA0884.1.DUXA
19	30171642	30171657	MA0065.2.Pparg::Rxra
19	30171927	30171938	MA0842.1.NRL
19	30172155	30172166	MA0161.2.NFIC
19	30172830	30172851	MA0528.1.ZNF263
19	30172836	30172854	MA0149.1.EWSR1-FLI1
19	30172837	30172858	MA0528.1.ZNF263
19	30172852	30172858	MA0056.1.MZF1
19	30173388	30173397	MA0676.1.Nr2e1
19	30173388	30173405	MA0115.1.NR1H2::RXRA
19	30174418	30174428	MA1152.1.SOX15
19	30174418	30174439	MA0050.2.IRF1
19	30174419	30174430	MA0480.1.Foxo1
19	30174419	30174431	MA0041.1.Foxd3
19	30174419	30174440	MA0050.2.IRF1
19	30174420	30174435	MA0517.1.STAT1::STAT2
19	30174423	30174444	MA0050.2.IRF1
19	30174424	30174445	MA0050.2.IRF1
19	30174428	30174449	MA0050.2.IRF1
19	30174434	30174444	MA1152.1.SOX15
19	30174439	30174449	MA1152.1.SOX15
19	30175475	30175486	MA0841.1.NFE2
19	30175519	30175534	MA0497.1.MEF2C
19	30175521	30175533	MA0660.1.MEF2B
19	30177753	30177768	MA0743.1.SCRT1
19	30177757	30177766	MA0745.1.SNAI2
19	30177795	30177809	MA0146.2.Zfx
19	30177803	30177817	MA0737.1.GLIS3
19	30177839	30177848	MA0738.1.HIC2
19	30177848	30177861	MA0135.1.Lhx3
19	30177853	30177864	MA0040.1.Foxq1
19	30177853	30177865	MA0041.1.Foxd3
19	30177857	30177869	MA0041.1.Foxd3
19	30178640	30178650	MA0595.1.SREBF1
19	30178666	30178672	MA0089.1.MAFG::NFE2L1
19	30178688	30178699	MA0079.3.SP1
19	30178688	30178703	MA0516.1.SP2
19	30178815	30178836	MA0050.2.IRF1
19	30178816	30178837	MA0050.2.IRF1
19	30178819	30178831	MA0041.1.Foxd3
19	30178910	30178918	MA0693.2.VDR
19	30178960	30178978	MA0861.1.TP73
19	30178961	30178973	MA1130.1.FOSL2::JUN
19	30178961	30178974	MA1141.1.FOS::JUND
19	30178963	30178973	MA0099.3.FOS::JUN
19	30178967	30178984	MA0685.1.SP4
19	30178969	30178980	MA0493.1.Klf1
19	30178969	30178982	MA1107.1.KLF9
19	30178969	30178983	MA0740.1.KLF14
19	30178969	30178984	MA0742.1.Klf12
19	30178970	30178980	MA0599.1.KLF5
19	30178970	30178981	MA0746.1.SP3
19	30178970	30178982	MA0747.1.SP8
19	30178971	30178982	MA0039.3.KLF4
19	30179159	30179171	MA0019.1.Ddit3::Cebpa
19	30179354	30179365	MA0842.1.NRL
19	30179354	30179366	MA0117.2.Mafb
19	30179354	30179375	MA0495.2.MAFF
19	30179355	30179369	MA0489.1.JUN(var.2)
19	30179355	30179374	MA0496.2.MAFK
19	30179357	30179368	MA0462.1.BATF::JUN
19	30179358	30179369	MA0490.1.JUNB
19	30179358	30179370	MA1130.1.FOSL2::JUN
19	30179358	30179371	MA1141.1.FOS::JUND
19	30179359	30179369	MA1135.1.FOSB::JUNB
19	30179359	30179370	MA0841.1.NFE2
19	30179359	30179371	MA1134.1.FOS::JUNB
19	30179360	30179369	MA0655.1.JDP2
19	30179360	30179370	MA0099.3.FOS::JUN
19	30179396	30179411	MA0777.1.MYBL2
19	30179408	30179418	MA0606.1.NFAT5
19	30179409	30179416	MA0152.1.NFATC2
19	30179432	30179445	MA1121.1.TEAD2
19	30179473	30179486	MA0884.1.DUXA
19	30179474	30179485	MA0468.1.DUX4
19	30179479	30179489	MA0754.1.CUX1
19	30180429	30180441	MA1113.1.PBX2
19	30180451	30180465	MA0602.1.Arid5a
19	30182069	30182078	MA0714.1.PITX3
19	30182069	30182079	MA0648.1.GSC
19	30182070	30182078	MA0711.1.OTX1
19	30183275	30183286	MA0601.1.Arid3b
19	30183278	30183289	MA0715.1.PROP1
19	30183279	30183296	MA0910.1.Hoxd8
19	30183280	30183286	MA0151.1.Arid3a
19	30183282	30183293	MA0715.1.PROP1
19	30183283	30183293	MA0780.1.PAX3
19	30183283	30183294	MA0601.1.Arid3b
19	30183283	30183296	MA0135.1.Lhx3
19	30183340	30183360	MA0066.1.PPARG
19	30183343	30183357	MA0638.1.CREB3
19	30183345	30183354	MA0608.1.Creb3l2
19	30183345	30183355	MA0823.1.HEY1
19	30183345	30183356	MA0093.2.USF1
19	30183345	30183359	MA0489.1.JUN(var.2)
19	30183346	30183354	MA0617.1.Id2
19	30183347	30183353	MA0004.1.Arnt
19	30183347	30183355	MA0831.2.TFE3
19	30183348	30183359	MA0490.1.JUNB
19	30183348	30183361	MA1137.1.FOSL1::JUNB
19	30183349	30183359	MA1135.1.FOSB::JUNB
19	30183349	30183360	MA0841.1.NFE2
19	30183349	30183361	MA1134.1.FOS::JUNB
19	30183350	30183359	MA0655.1.JDP2
19	30184227	30184248	MA0050.2.IRF1
19	30184229	30184250	MA0050.2.IRF1
19	30184286	30184296	MA0596.1.SREBF2
19	30184287	30184295	MA0801.1.MGA
19	30185691	30185700	MA0745.1.SNAI2
19	30185823	30185833	MA1116.1.RBPJ
19	30185924	30185938	MA0740.1.KLF14
19	30185925	30185935	MA0599.1.KLF5
19	30185925	30185936	MA0746.1.SP3
19	30185925	30185937	MA0747.1.SP8
19	30185928	30185940	MA0695.1.ZBTB7C
19	30193305	30193315	MA0767.1.GCM2
19	30193305	30193316	MA0646.1.GCM1
19	30193314	30193329	MA0591.1.Bach1::Mafk
19	30193316	30193330	MA1101.1.BACH2
19	30193358	30193372	MA0069.1.Pax6
19	30194177	30194187	MA0508.2.PRDM1
19	30194191	30194201	MA0596.1.SREBF2
19	30194237	30194248	MA0442.2.SOX10
19	30194441	30194451	MA0824.1.ID4
19	30194441	30194452	MA0103.3.ZEB1
19	30194475	30194486	MA0111.1.Spz1
19	30194564	30194575	MA0841.1.NFE2
19	30194593	30194608	MA0520.1.Stat6
19	30194624	30194635	MA0478.1.FOSL2
19	30195071	30195085	MA0679.1.ONECUT1
19	30195074	30195084	MA0755.1.CUX2
19	30195303	30195320	MA0112.3.ESR1
19	30195307	30195321	MA0119.1.NFIC::TLX1
19	30195366	30195378	MA1125.1.ZNF384
19	30195367	30195379	MA1125.1.ZNF384
19	30195370	30195384	MA0772.1.IRF7
19	30195373	30195388	MA0497.1.MEF2C
19	30195375	30195387	MA0846.1.FOXC2
19	30195377	30195391	MA0756.1.ONECUT2
19	30195379	30195390	MA0845.1.FOXB1
19	30195379	30195391	MA0846.1.FOXC2
19	30195382	30195398	MA0683.1.POU4F2
19	30195384	30195396	MA1421.1.TCF7L1
19	30195657	30195667	MA0599.1.KLF5
19	30195677	30195694	MA1114.1.PBX3
19	30195922	30195931	MA0655.1.JDP2
19	30196025	30196035	MA1143.1.FOSL1::JUND(var.2)
19	30196026	30196044	MA0620.2.MITF
19	30196043	30196054	MA0746.1.SP3
19	30196301	30196315	MA1420.1.IRF5
19	30196301	30196316	MA1419.1.IRF4
19	30196304	30196319	MA0497.1.MEF2C
19	30196305	30196317	MA1125.1.ZNF384
19	30196306	30196318	MA1125.1.ZNF384
19	30196307	30196319	MA1125.1.ZNF384
19	30196308	30196320	MA1125.1.ZNF384
19	30196309	30196321	MA1125.1.ZNF384
19	30196310	30196322	MA1125.1.ZNF384
19	30196311	30196323	MA1125.1.ZNF384
19	30196312	30196324	MA1125.1.ZNF384
19	30196313	30196325	MA1125.1.ZNF384
19	30196314	30196326	MA1125.1.ZNF384
19	30196315	30196327	MA1125.1.ZNF384
19	30196316	30196328	MA1125.1.ZNF384
19	30196317	30196329	MA1125.1.ZNF384
19	30196318	30196330	MA1125.1.ZNF384
19	30196319	30196331	MA1125.1.ZNF384
19	30196320	30196332	MA1125.1.ZNF384
19	30198070	30198085	MA0728.1.Nr2f6(var.2)
19	30198096	30198111	MA0497.1.MEF2C
19	30198098	30198110	MA0660.1.MEF2B
19	30198261	30198282	MA1418.1.IRF3
19	30198262	30198276	MA0687.1.SPIC
19	30198262	30198280	MA0051.1.IRF2
19	30200688	30200699	MA0503.1.Nkx2-5(var.2)
19	30202100	30202110	MA0824.1.ID4
19	30202198	30202209	MA0503.1.Nkx2-5(var.2)
19	30202435	30202450	MA0116.1.Znf423
19	30202538	30202549	MA0493.1.Klf1
19	30202539	30202550	MA0746.1.SP3
19	30202548	30202560	MA0647.1.GRHL1
19	30203357	30203370	MA1104.1.GATA6
19	30203360	30203368	MA0037.3.GATA3
19	30203408	30203428	MA0073.1.RREB1
19	30203409	30203419	MA0753.1.ZNF740
19	30203409	30203423	MA0736.1.GLIS2
19	30203410	30203420	MA0753.1.ZNF740
19	30203411	30203431	MA0073.1.RREB1
19	30203490	30203500	MA0633.1.Twist2
19	30203819	30203825	MA0006.1.Ahr::Arnt
19	30203863	30203884	MA0138.2.REST
19	30204005	30204016	MA0483.1.Gfi1b
19	30204043	30204054	MA0471.1.E2F6
19	30204050	30204061	MA0493.1.Klf1
19	30204085	30204093	MA0143.3.Sox2
19	30204085	30204095	MA0514.1.Sox3
19	30204111	30204132	MA0528.1.ZNF263
19	30204112	30204130	MA0149.1.EWSR1-FLI1
19	30204114	30204135	MA0528.1.ZNF263
19	30204116	30204127	MA0471.1.E2F6
19	30204127	30204133	MA0056.1.MZF1
19	30204202	30204208	MA0130.1.ZNF354C
19	30204204	30204217	MA1121.1.TEAD2
19	30204258	30204268	MA0670.1.NFIA
19	30204259	30204268	MA0739.1.Hic1
19	30204721	30204736	MA0516.1.SP2
19	30204722	30204738	MA0733.1.EGR4
19	30204725	30204736	MA0079.3.SP1
19	30204726	30204739	MA1107.1.KLF9
19	30204727	30204739	MA0747.1.SP8
19	30204728	30204738	MA0753.1.ZNF740
19	30204798	30204812	MA0679.1.ONECUT1
19	30204801	30204811	MA0755.1.CUX2
19	30204803	30204814	MA0479.1.FOXH1
19	30204805	30204816	MA0593.1.FOXP2
19	30204805	30204817	MA0481.2.FOXP1
19	30204807	30204814	MA0847.1.FOXD2
19	30204816	30204830	MA0523.1.TCF7L2
19	30205038	30205052	MA0146.2.Zfx
19	30205128	30205139	MA0478.1.FOSL2
19	30205169	30205178	MA0745.1.SNAI2
19	30205173	30205190	MA0159.1.RARA::RXRA
19	30205177	30205192	MA0505.1.Nr5a2
19	30205181	30205191	MA0643.1.Esrrg
19	30205181	30205192	MA0141.3.ESRRB
19	30205183	30205191	MA0160.1.NR4A2
19	30205573	30205593	MA0073.1.RREB1
19	30205576	30205587	MA0493.1.Klf1
19	30205576	30205589	MA1107.1.KLF9
19	30205576	30205596	MA0073.1.RREB1
19	30205577	30205587	MA0599.1.KLF5
19	30205577	30205588	MA0746.1.SP3
19	30205577	30205589	MA0747.1.SP8
19	30205577	30205592	MA0516.1.SP2
19	30205578	30205591	MA1107.1.KLF9
19	30205578	30205598	MA0073.1.RREB1
19	30205579	30205591	MA0747.1.SP8
19	30205579	30205599	MA0073.1.RREB1
19	30205588	30205602	MA0740.1.KLF14
19	30205589	30205599	MA0599.1.KLF5
19	30205589	30205600	MA0746.1.SP3
19	30205745	30205756	MA0472.2.EGR2
19	30205765	30205779	MA0119.1.NFIC::TLX1
19	30205816	30205828	MA0018.3.CREB1
19	30205854	30205865	MA1120.1.SOX13
19	30205904	30205917	MA0872.1.TFAP2A(var.3)
19	30205968	30205979	MA0079.3.SP1
19	30205968	30205983	MA0516.1.SP2
19	30206001	30206011	MA0599.1.KLF5
19	30206001	30206012	MA0746.1.SP3
19	30206001	30206016	MA0516.1.SP2
19	30206002	30206017	MA0732.1.EGR3
19	30206133	30206150	MA0112.3.ESR1
19	30206166	30206183	MA0685.1.SP4
19	30206168	30206179	MA0493.1.Klf1
19	30206168	30206182	MA0740.1.KLF14
19	30206168	30206183	MA0742.1.Klf12
19	30206169	30206179	MA0599.1.KLF5
19	30206169	30206180	MA0746.1.SP3
19	30206169	30206181	MA0747.1.SP8
19	30206169	30206184	MA0516.1.SP2
19	30206191	30206202	MA0506.1.NRF1
19	30206289	30206299	MA0599.1.KLF5
19	30206289	30206300	MA0079.3.SP1
19	30206289	30206304	MA0516.1.SP2
19	30206305	30206320	MA0516.1.SP2
19	30206426	30206441	MA0732.1.EGR3
19	30206428	30206439	MA0472.2.EGR2
19	30206431	30206441	MA1099.1.Hes1
19	30206432	30206447	MA0732.1.EGR3
19	30206432	30206448	MA0733.1.EGR4
19	30206433	30206447	MA0162.3.EGR1
19	30206434	30206445	MA0472.2.EGR2
19	30206564	30206581	MA0858.1.Rarb(var.2)
19	30206571	30206589	MA1148.1.PPARA::RXRA
19	30206572	30206582	MA0643.1.Esrrg
19	30206572	30206585	MA0017.2.NR2F1
19	30206573	30206587	MA0163.1.PLAG1
19	30206573	30206589	MA0857.1.Rarb
19	30206574	30206588	MA0512.2.Rxra
19	30206708	30206718	MA0816.1.Ascl2
19	30206708	30206721	MA0499.1.Myod1
19	30206958	30206979	MA0528.1.ZNF263
19	30206962	30206974	MA1125.1.ZNF384
19	30206963	30206975	MA1125.1.ZNF384
19	30207009	30207015	MA0056.1.MZF1
19	30207782	30207793	MA0478.1.FOSL2
19	30207832	30207842	MA0829.1.Srebf1(var.2)
19	30207867	30207879	MA0095.2.YY1
19	30207872	30207885	MA0778.1.NFKB2
19	30208201	30208215	MA0119.1.NFIC::TLX1
19	30211383	30211394	MA0478.1.FOSL2
19	30211857	30211868	MA0480.1.Foxo1
19	30214304	30214311	MA0081.1.SPIB
19	30215214	30215226	MA0769.1.Tcf7
19	30215273	30215284	MA1120.1.SOX13
19	30215309	30215315	MA0056.1.MZF1
19	30215311	30215323	MA0695.1.ZBTB7C
19	30215372	30215382	MA0599.1.KLF5
19	30215372	30215383	MA0079.3.SP1
19	30215440	30215449	MA0597.1.THAP1
19	30221537	30221556	MA0139.1.CTCF
19	30221638	30221652	MA0119.1.NFIC::TLX1
19	30223800	30223810	MA0877.1.Barhl1
19	30223801	30223808	MA0063.1.Nkx2-5
19	30223802	30223810	MA0125.1.Nobox
19	30223827	30223836	MA0724.1.VENTX
19	30236443	30236457	MA0154.3.EBF1
19	30243050	30243059	MA0084.1.SRY
19	30245197	30245213	MA1119.1.SIX2
19	30245236	30245242	MA0089.1.MAFG::NFE2L1
19	30248038	30248055	MA0752.1.ZNF410
19	30248041	30248057	MA0088.2.ZNF143
19	30248167	30248182	MA0046.2.HNF1A
19	30248169	30248183	MA0602.1.Arid5a
19	30248171	30248183	MA0785.1.POU2F1
19	30248171	30248184	MA0788.1.POU3F3
19	30248171	30248185	MA0784.1.POU1F1
19	30248172	30248184	MA0787.1.POU3F2
19	30248173	30248182	MA0792.1.POU5F1B
19	30248174	30248183	MA0619.1.LIN54
19	30248202	30248216	MA0756.1.ONECUT2
19	30248203	30248214	MA0479.1.FOXH1
19	30248204	30248216	MA0846.1.FOXC2
19	30251072	30251086	MA0687.1.SPIC
19	30251075	30251089	MA0080.4.SPI1
19	30251077	30251089	MA0598.2.EHF
19	30251077	30251090	MA0640.1.ELF3
19	30251078	30251089	MA0136.2.ELF5
19	30251079	30251089	MA0645.1.ETV6
19	30251123	30251135	MA0524.2.TFAP2C
19	30251126	30251136	MA0643.1.Esrrg
19	30251143	30251149	MA0006.1.Ahr::Arnt
19	30251161	30251175	MA1102.1.CTCFL
19	30251192	30251211	MA0139.1.CTCF
19	30251196	30251210	MA1102.1.CTCFL
19	30251203	30251217	MA1102.1.CTCFL
19	30255975	30255987	MA1125.1.ZNF384
19	30255977	30255989	MA0773.1.MEF2D
19	30255979	30255993	MA0030.1.FOXF2
19	30255979	30255996	MA0851.1.Foxj3
19	30255981	30255992	MA0845.1.FOXB1
19	30255981	30255993	MA0846.1.FOXC2
19	30255981	30255995	MA0852.2.FOXK1
19	30255982	30255993	MA1103.1.FOXK2
19	30255982	30255994	MA0481.2.FOXP1
19	30255982	30255996	MA0756.1.ONECUT2
19	30255984	30255991	MA0847.1.FOXD2
19	30255984	30255992	MA0614.1.Foxj2
19	30255984	30255993	MA0084.1.SRY
19	30256013	30256023	MA0824.1.ID4
19	30256013	30256024	MA0103.3.ZEB1
19	30256261	30256271	MA1152.1.SOX15
19	30256265	30256282	MA0731.1.BCL6B
19	30256268	30256279	MA0144.2.STAT3
19	30256339	30256352	MA0813.1.TFAP2B(var.3)
19	30256340	30256353	MA0813.1.TFAP2B(var.3)
19	30256341	30256353	MA0524.2.TFAP2C
19	30256353	30256361	MA0831.2.TFE3
19	30256363	30256371	MA1153.1.Smad4
19	30256383	30256394	MA0493.1.Klf1
19	30256383	30256396	MA1107.1.KLF9
19	30256385	30256396	MA0039.3.KLF4
19	30259056	30259066	MA0690.1.TBX21
19	30259056	30259067	MA0688.1.TBX2
19	30259057	30259065	MA0807.1.TBX5
19	30259057	30259067	MA0802.1.TBR1
19	30259833	30259844	MA1117.1.RELB
19	30259949	30259960	MA0002.2.RUNX1
19	30259981	30259991	MA0672.1.NKX2-3
19	30259982	30259991	MA0673.1.NKX2-8
19	30260231	30260244	MA0698.1.ZBTB18
19	30260465	30260479	MA0758.1.E2F7
19	30260498	30260507	MA0619.1.LIN54
19	30261721	30261727	MA0089.1.MAFG::NFE2L1
19	30262726	30262741	MA0150.2.Nfe2l2
19	30262730	30262738	MA0604.1.Atf1
19	30262811	30262830	MA0139.1.CTCF
19	30262812	30262825	MA0813.1.TFAP2B(var.3)
19	30262815	30262829	MA1102.1.CTCFL
19	30267569	30267583	MA0638.1.CREB3
19	30267571	30267581	MA0672.1.NKX2-3
19	30267572	30267581	MA0673.1.NKX2-8
19	30267611	30267625	MA0030.1.FOXF2
19	30267611	30267628	MA0851.1.Foxj3
19	30267613	30267624	MA0845.1.FOXB1
19	30267613	30267625	MA0846.1.FOXC2
19	30267613	30267627	MA0852.2.FOXK1
19	30267614	30267625	MA1103.1.FOXK2
19	30267614	30267626	MA0481.2.FOXP1
19	30267616	30267623	MA0847.1.FOXD2
19	30267616	30267624	MA0614.1.Foxj2
19	30269249	30269259	MA0669.1.NEUROG2
19	30270201	30270213	MA0095.2.YY1
19	30277269	30277288	MA0139.1.CTCF
19	30277348	30277355	MA0081.1.SPIB
19	30277357	30277368	MA0002.2.RUNX1
19	30278923	30278933	MA0058.3.MAX
19	30278924	30278932	MA0617.1.Id2
19	30278925	30278931	MA0004.1.Arnt
19	30287758	30287770	MA0018.3.CREB1
19	30287818	30287830	MA1125.1.ZNF384
19	30288871	30288881	MA0754.1.CUX1
19	30295507	30295518	MA0907.1.HOXC13
19	30295532	30295538	MA0151.1.Arid3a
19	30295552	30295562	MA0599.1.KLF5
19	30295552	30295563	MA0741.1.KLF16
19	30295571	30295583	MA0695.1.ZBTB7C
19	30295572	30295588	MA0088.2.ZNF143
19	30301297	30301316	MA0139.1.CTCF
19	30301311	30301328	MA0159.1.RARA::RXRA
19	30301313	30301325	MA1113.1.PBX2
19	30301649	30301663	MA0163.1.PLAG1
19	30301650	30301664	MA0163.1.PLAG1
19	30301657	30301668	MA0470.1.E2F4
19	30302136	30302154	MA0149.1.EWSR1-FLI1
19	30302273	30302287	MA0119.1.NFIC::TLX1
19	30302306	30302312	MA0056.1.MZF1
19	30302306	30302319	MA0778.1.NFKB2
19	30302314	30302324	MA0599.1.KLF5
19	30302314	30302325	MA0079.3.SP1
19	30302333	30302346	MA0750.2.ZBTB7A
19	30302354	30302365	MA0470.1.E2F4
19	30302468	30302482	MA0696.1.ZIC1
19	30302468	30302483	MA0751.1.ZIC4
19	30302476	30302491	MA0148.3.FOXA1
19	30302477	30302488	MA0480.1.Foxo1
19	30302480	30302492	MA0047.2.Foxa2
19	30302483	30302496	MA1121.1.TEAD2
19	30302484	30302494	MA0090.2.TEAD1
19	30302485	30302493	MA0808.1.TEAD3
19	30302535	30302546	MA0493.1.Klf1
19	30302535	30302549	MA0740.1.KLF14
19	30302536	30302546	MA0599.1.KLF5
19	30302536	30302547	MA0746.1.SP3
19	30302556	30302567	MA0079.3.SP1
19	30302556	30302571	MA0516.1.SP2
19	30302669	30302686	MA0685.1.SP4
19	30302671	30302682	MA0493.1.Klf1
19	30302671	30302686	MA0742.1.Klf12
19	30302672	30302682	MA0599.1.KLF5
19	30302672	30302683	MA0079.3.SP1
19	30302672	30302687	MA0516.1.SP2
19	30302687	30302704	MA0685.1.SP4
19	30302689	30302700	MA0493.1.Klf1
19	30302689	30302703	MA0740.1.KLF14
19	30302689	30302704	MA0742.1.Klf12
19	30302690	30302700	MA0599.1.KLF5
19	30302690	30302701	MA0746.1.SP3
19	30302770	30302781	MA1122.1.TFDP1
19	30302868	30302877	MA0619.1.LIN54
19	30302898	30302911	MA1100.1.ASCL1
19	30317375	30317384	MA0124.2.Nkx3-1
19	30317395	30317413	MA0620.2.MITF
19	30317399	30317409	MA0692.1.TFEB
19	30317399	30317410	MA0093.2.USF1
19	30317401	30317409	MA0831.2.TFE3
19	30317408	30317416	MA0143.3.Sox2
19	30317408	30317418	MA1152.1.SOX15
19	30319252	30319258	MA0130.1.ZNF354C
19	30322053	30322066	MA0105.4.NFKB1
19	30322065	30322076	MA1117.1.RELB
19	30322069	30322082	MA0813.1.TFAP2B(var.3)
19	30322159	30322176	MA0731.1.BCL6B
19	30322361	30322376	MA0150.2.Nfe2l2
19	30323446	30323465	MA0494.1.Nr1h3::Rxra
19	30323457	30323469	MA0747.1.SP8
19	30323545	30323566	MA0495.2.MAFF
19	30323546	30323565	MA0496.2.MAFK
19	30326062	30326070	MA0618.1.LBX1
19	30327501	30327515	MA0602.1.Arid5a
19	30327556	30327569	MA0813.1.TFAP2B(var.3)
19	30327600	30327620	MA0073.1.RREB1
19	30327604	30327624	MA0073.1.RREB1
19	30327609	30327620	MA0493.1.Klf1
19	30327609	30327622	MA1107.1.KLF9
19	30327609	30327624	MA0742.1.Klf12
19	30327610	30327620	MA0599.1.KLF5
19	30327611	30327622	MA0039.3.KLF4
19	30327641	30327656	MA0148.3.FOXA1
19	30327642	30327653	MA0480.1.Foxo1
19	30327645	30327657	MA0047.2.Foxa2
19	30327871	30327885	MA0489.1.JUN(var.2)
19	30327873	30327884	MA0462.1.BATF::JUN
19	30327874	30327885	MA0490.1.JUNB
19	30327874	30327886	MA1130.1.FOSL2::JUN
19	30327874	30327887	MA1141.1.FOS::JUND
19	30327875	30327885	MA1135.1.FOSB::JUNB
19	30327875	30327886	MA0841.1.NFE2
19	30327875	30327887	MA1134.1.FOS::JUNB
19	30327876	30327885	MA0655.1.JDP2
19	30327876	30327886	MA0099.3.FOS::JUN
19	30328109	30328121	MA0794.1.PROX1
19	30328452	30328464	MA1125.1.ZNF384
19	30328453	30328465	MA1125.1.ZNF384
19	30328454	30328466	MA1125.1.ZNF384
19	30328455	30328467	MA1125.1.ZNF384
19	30328456	30328468	MA1125.1.ZNF384
19	30328465	30328486	MA0050.2.IRF1
19	30328467	30328482	MA0517.1.STAT1::STAT2
19	30328471	30328492	MA0050.2.IRF1
19	30328473	30328488	MA0517.1.STAT1::STAT2
19	30328566	30328577	MA0076.2.ELK4
19	30328571	30328586	MA0142.1.Pou5f1::Sox2
19	30328576	30328587	MA1115.1.POU5F1
19	30328639	30328654	MA0484.1.HNF4G
19	30328643	30328657	MA0772.1.IRF7
19	30328645	30328654	MA0676.1.Nr2e1
19	30329151	30329162	MA0478.1.FOSL2
19	30329481	30329501	MA0073.1.RREB1
19	30329486	30329497	MA0493.1.Klf1
19	30329486	30329499	MA1107.1.KLF9
19	30329486	30329501	MA0742.1.Klf12
19	30329487	30329497	MA0599.1.KLF5
19	30329487	30329498	MA0746.1.SP3
19	30329487	30329499	MA0747.1.SP8
19	30329488	30329499	MA0039.3.KLF4
19	30329509	30329516	MA0087.1.Sox5
19	30329560	30329572	MA0018.3.CREB1
19	30329566	30329576	MA0829.1.Srebf1(var.2)
19	30329568	30329583	MA1147.1.NR4A2::RXRA
19	30329569	30329580	MA0490.1.JUNB
19	30329569	30329582	MA0778.1.NFKB2
19	30329570	30329580	MA1135.1.FOSB::JUNB
19	30329570	30329581	MA0476.1.FOS
19	30329575	30329586	MA0103.3.ZEB1
19	30330644	30330658	MA0163.1.PLAG1
19	30330717	30330732	MA0497.1.MEF2C
19	30330719	30330731	MA0660.1.MEF2B
19	30330742	30330760	MA0861.1.TP73
19	30331497	30331511	MA0772.1.IRF7
19	30331500	30331515	MA0497.1.MEF2C
19	30331502	30331514	MA0052.3.MEF2A
19	30331509	30331520	MA0442.2.SOX10
19	30331546	30331559	MA1123.1.TWIST1
19	30332562	30332573	MA0003.3.TFAP2A
19	30332834	30332846	MA0821.1.HES5
19	30332841	30332853	MA0783.1.PKNOX2
19	30332842	30332851	MA0745.1.SNAI2
19	30332845	30332853	MA0807.1.TBX5
19	30334268	30334289	MA0528.1.ZNF263
19	30334273	30334294	MA0528.1.ZNF263
19	30334276	30334297	MA0528.1.ZNF263
19	30334279	30334300	MA0528.1.ZNF263
19	30334857	30334872	MA0074.1.RXRA::VDR
19	30334921	30334942	MA0050.2.IRF1
19	30334923	30334938	MA0517.1.STAT1::STAT2
19	30334940	30334950	MA1152.1.SOX15
19	30334941	30334956	MA0142.1.Pou5f1::Sox2
19	30334942	30334949	MA0087.1.Sox5
19	30335278	30335292	MA0154.3.EBF1
19	30335279	30335293	MA0146.2.Zfx
19	30335308	30335323	MA0505.1.Nr5a2
19	30335329	30335340	MA0493.1.Klf1
19	30335330	30335340	MA0599.1.KLF5
19	30335330	30335341	MA0079.3.SP1
19	30335330	30335345	MA0516.1.SP2
19	30335365	30335380	MA0148.3.FOXA1
19	30335366	30335377	MA0480.1.Foxo1
19	30335369	30335381	MA0047.2.Foxa2
19	30335373	30335386	MA1108.1.MXI1
19	30335374	30335386	MA0147.3.MYC
19	30335375	30335385	MA0058.3.MAX
19	30335375	30335386	MA0093.2.USF1
19	30335376	30335384	MA0617.1.Id2
19	30335377	30335383	MA0004.1.Arnt
19	30335377	30335385	MA0831.2.TFE3
19	30335387	30335404	MA0685.1.SP4
19	30335389	30335403	MA0740.1.KLF14
19	30335390	30335400	MA0599.1.KLF5
19	30335390	30335401	MA0746.1.SP3
19	30335390	30335402	MA0747.1.SP8
19	30335390	30335405	MA0516.1.SP2
19	30335395	30335405	MA0599.1.KLF5
19	30335395	30335406	MA0746.1.SP3
19	30335395	30335407	MA0747.1.SP8
19	30335599	30335610	MA0470.1.E2F4
19	30335607	30335618	MA0076.2.ELK4
19	30335624	30335635	MA0470.1.E2F4
19	30335632	30335653	MA0528.1.ZNF263
19	30335929	30335943	MA0509.1.Rfx1
19	30336555	30336566	MA1117.1.RELB
19	30336721	30336732	MA0079.3.SP1
19	30337029	30337037	MA1153.1.Smad4
19	30339362	30339377	MA1155.1.ZSCAN4
19	30339397	30339408	MA0493.1.Klf1
19	30339397	30339411	MA0740.1.KLF14
19	30339398	30339408	MA0599.1.KLF5
19	30339398	30339409	MA0746.1.SP3
19	30339398	30339410	MA0747.1.SP8
19	30339434	30339455	MA0050.2.IRF1
19	30339439	30339451	MA0041.1.Foxd3
19	30339442	30339457	MA0148.3.FOXA1
19	30339443	30339455	MA0041.1.Foxd3
19	30343874	30343884	MA0908.1.HOXD11
19	30344183	30344189	MA0056.1.MZF1
19	30346011	30346032	MA0050.2.IRF1
19	30346013	30346028	MA0517.1.STAT1::STAT2
19	30346016	30346028	MA0041.1.Foxd3
19	30348714	30348724	MA0690.1.TBX21
19	30348714	30348725	MA0688.1.TBX2
19	30348714	30348727	MA0800.1.EOMES
19	30348715	30348723	MA0807.1.TBX5
19	30348715	30348725	MA0802.1.TBR1
19	30348722	30348732	MA0667.1.MYF6
19	30348759	30348774	MA0046.2.HNF1A
19	30348760	30348773	MA0153.2.HNF1B
19	30348761	30348775	MA0602.1.Arid5a
19	30348766	30348775	MA0619.1.LIN54
19	30349134	30349149	MA0116.1.Znf423
19	30349613	30349626	MA0771.1.HSF4
19	30349622	30349633	MA0748.1.YY2
19	30351517	30351528	MA1117.1.RELB
19	30351521	30351534	MA0813.1.TFAP2B(var.3)
19	30351522	30351534	MA0524.2.TFAP2C
19	30351604	30351619	MA0502.1.NFYB
19	30351609	30351620	MA0060.3.NFYA
19	30351611	30351619	MA0611.1.Dux
19	30359504	30359519	MA1155.1.ZSCAN4
19	30361609	30361620	MA0483.1.Gfi1b
19	30363123	30363135	MA0041.1.Foxd3
19	30363197	30363209	MA0024.3.E2F1
19	30363200	30363214	MA0163.1.PLAG1
19	30363259	30363270	MA0003.3.TFAP2A
19	30363285	30363294	MA0597.1.THAP1
19	30363286	30363298	MA0524.2.TFAP2C
19	30364002	30364022	MA0073.1.RREB1
19	30364007	30364018	MA0039.3.KLF4
19	30364045	30364058	MA0813.1.TFAP2B(var.3)
19	30364198	30364209	MA0503.1.Nkx2-5(var.2)
19	30364361	30364376	MA0502.1.NFYB
19	30364363	30364376	MA0884.1.DUXA
19	30364364	30364375	MA0468.1.DUX4
19	30364366	30364377	MA0060.3.NFYA
19	30364368	30364376	MA0611.1.Dux
19	30364535	30364552	MA0685.1.SP4
19	30364577	30364589	MA0091.1.TAL1::TCF3
19	30364577	30364596	MA0139.1.CTCF
19	30364658	30364669	MA0746.1.SP3
19	30364659	30364674	MA0732.1.EGR3
19	30364660	30364674	MA0162.3.EGR1
19	30364661	30364672	MA0472.2.EGR2
19	30364669	30364680	MA0506.1.NRF1
19	30367586	30367597	MA0468.1.DUX4
19	30367588	30367599	MA0060.3.NFYA
19	30367590	30367598	MA0611.1.Dux
19	30367591	30367608	MA0883.1.Dmbx1
19	30367598	30367619	MA0050.2.IRF1
19	30367600	30367610	MA0508.2.PRDM1
19	30367600	30367615	MA0517.1.STAT1::STAT2
19	30367608	30367619	MA0102.3.CEBPA
19	30367882	30367903	MA0050.2.IRF1
19	30367884	30367899	MA0517.1.STAT1::STAT2
19	30367885	30367906	MA0050.2.IRF1
19	30367886	30367907	MA0050.2.IRF1
19	30367887	30367908	MA0050.2.IRF1
19	30367888	30367909	MA0050.2.IRF1
19	30367889	30367910	MA0050.2.IRF1
19	30370075	30370090	MA0502.1.NFYB
19	30370080	30370091	MA0060.3.NFYA
19	30370087	30370104	MA0860.1.Rarg(var.2)
19	30375598	30375616	MA0149.1.EWSR1-FLI1
19	30375696	30375710	MA0463.1.Bcl6
19	30375741	30375755	MA0163.1.PLAG1
19	30375743	30375756	MA0872.1.TFAP2A(var.3)
19	30376581	30376592	MA0003.3.TFAP2A
19	30378624	30378633	MA0608.1.Creb3l2
19	30378624	30378634	MA0819.1.CLOCK
19	30378626	30378632	MA0004.1.Arnt
19	30378670	30378684	MA0863.1.MTF1
19	30378810	30378822	MA0783.1.PKNOX2
19	30384411	30384422	MA0137.3.STAT1
19	30397308	30397319	MA0841.1.NFE2
19	30397387	30397401	MA0790.1.POU4F1
19	30397390	30397401	MA0899.1.HOXA10
19	30397391	30397400	MA0878.1.CDX1
19	30397391	30397401	MA0913.1.Hoxd9
19	30397402	30397408	MA0006.1.Ahr::Arnt
19	30408360	30408370	MA0599.1.KLF5
19	30408366	30408379	MA1137.1.FOSL1::JUNB
19	30408367	30408377	MA1135.1.FOSB::JUNB
19	30408367	30408378	MA0841.1.NFE2
19	30408368	30408377	MA0655.1.JDP2
19	30414668	30414684	MA0867.1.SOX4
19	30414673	30414680	MA0498.2.MEIS1
19	30414808	30414823	MA0142.1.Pou5f1::Sox2
19	30417693	30417707	MA0463.1.Bcl6
19	30418308	30418321	MA0616.1.Hes2
19	30418311	30418323	MA0821.1.HES5
19	30418399	30418409	MA0829.1.Srebf1(var.2)
19	30418399	30418410	MA0093.2.USF1
19	30418402	30418415	MA0105.4.NFKB1
19	30418407	30418413	MA0130.1.ZNF354C
19	30418408	30418418	MA0824.1.ID4
19	30418408	30418421	MA0499.1.Myod1
19	30418898	30418911	MA0513.1.SMAD2::SMAD3::SMAD4
19	30418899	30418907	MA1153.1.Smad4
19	30418899	30418909	MA0092.1.Hand1::Tcf3
19	30419932	30419948	MA0600.2.RFX2
19	30419949	30419959	MA0819.1.CLOCK
19	30430177	30430187	MA0670.1.NFIA
19	30430179	30430200	MA0050.2.IRF1
19	30430183	30430195	MA0041.1.Foxd3
19	30432239	30432247	MA0807.1.TBX5
19	30433096	30433110	MA0146.2.Zfx
19	30433115	30433126	MA0076.2.ELK4
19	30433148	30433154	MA0056.1.MZF1
19	30433351	30433363	MA0524.2.TFAP2C
19	30433360	30433371	MA0506.1.NRF1
19	30433534	30433544	MA0763.1.ETV3
19	30433589	30433600	MA0076.2.ELK4
19	30433592	30433603	MA0079.3.SP1
19	30433592	30433607	MA0516.1.SP2
19	30433593	30433608	MA0732.1.EGR3
19	30433594	30433608	MA0162.3.EGR1
19	30433602	30433615	MA0813.1.TFAP2B(var.3)
19	30433817	30433827	MA1116.1.RBPJ
19	30434946	30434964	MA0729.1.RARA
19	30435496	30435517	MA0050.2.IRF1
19	30435584	30435600	MA0627.1.Pou2f3
19	30435585	30435598	MA0788.1.POU3F3
19	30435585	30435599	MA0784.1.POU1F1
19	30435586	30435598	MA0041.1.Foxd3
19	30435860	30435877	MA0727.1.NR3C2
19	30435871	30435882	MA0137.3.STAT1
19	30436421	30436435	MA0602.1.Arid5a
19	30436469	30436478	MA0084.1.SRY
19	30437258	30437269	MA0161.2.NFIC
19	30438927	30438938	MA0137.3.STAT1
19	30438927	30438941	MA0463.1.Bcl6
19	30438955	30438964	MA0078.1.Sox17
19	30438989	30439003	MA0072.1.RORA(var.2)
19	30440648	30440660	MA1125.1.ZNF384
19	30440649	30440661	MA1125.1.ZNF384
19	30440738	30440755	MA0112.3.ESR1
19	30440781	30440792	MA0161.2.NFIC
19	30442002	30442015	MA1107.1.KLF9
19	30442003	30442018	MA1155.1.ZSCAN4
19	30442004	30442017	MA1107.1.KLF9
19	30442006	30442019	MA1107.1.KLF9
19	30442007	30442022	MA1155.1.ZSCAN4
19	30442045	30442055	MA0625.1.NFATC3
19	30442052	30442063	MA0102.3.CEBPA
19	30442191	30442205	MA0463.1.Bcl6
19	30442517	30442528	MA0161.2.NFIC
19	30442864	30442875	MA0907.1.HOXC13
19	30442865	30442875	MA0650.1.HOXA13
19	30442926	30442937	MA0688.1.TBX2
19	30442931	30442941	MA0877.1.Barhl1
19	30442932	30442939	MA0063.1.Nkx2-5
19	30442932	30442945	MA0884.1.DUXA
19	30442933	30442944	MA0468.1.DUX4
19	30442956	30442967	MA0845.1.FOXB1
19	30442980	30442995	MA0497.1.MEF2C
19	30443033	30443048	MA0148.3.FOXA1
19	30443034	30443045	MA0040.1.Foxq1
19	30443037	30443049	MA0047.2.Foxa2
19	30443055	30443071	MA0627.1.Pou2f3
19	30443056	30443069	MA0788.1.POU3F3
19	30443060	30443075	MA0046.2.HNF1A
19	30443061	30443074	MA0153.2.HNF1B
19	30443097	30443106	MA0084.1.SRY
19	30443099	30443115	MA0867.1.SOX4
19	30443100	30443115	MA0866.1.SOX21
19	30443106	30443117	MA0137.3.STAT1
19	30443106	30443120	MA0463.1.Bcl6
19	30444865	30444886	MA1418.1.IRF3
19	30444871	30444885	MA0772.1.IRF7
19	30444875	30444887	MA1125.1.ZNF384
19	30444876	30444888	MA1125.1.ZNF384
19	30444878	30444889	MA0032.2.FOXC1
19	30444878	30444890	MA0846.1.FOXC2
19	30444892	30444900	MA0693.2.VDR
19	30453900	30453913	MA0485.1.Hoxc9
19	30454880	30454887	MA0498.2.MEIS1
19	30454880	30454888	MA0774.1.MEIS2
19	30454881	30454893	MA0783.1.PKNOX2
19	30454894	30454905	MA0471.1.E2F6
19	30455220	30455227	MA0164.1.Nr2e3
19	30455268	30455277	MA0619.1.LIN54
19	30456637	30456647	MA0624.1.NFATC1
19	30456696	30456708	MA1125.1.ZNF384
19	30457199	30457209	MA0824.1.ID4
19	30457199	30457210	MA0103.3.ZEB1
19	30457275	30457285	MA0692.1.TFEB
19	30457275	30457286	MA0093.2.USF1
19	30457277	30457285	MA0831.2.TFE3
19	30457288	30457302	MA0146.2.Zfx
19	30457632	30457653	MA0050.2.IRF1
19	30457639	30457660	MA0495.2.MAFF
19	30457640	30457659	MA0496.2.MAFK
19	30457641	30457656	MA0150.2.Nfe2l2
19	30457642	30457653	MA0462.1.BATF::JUN
19	30457642	30457657	MA0591.1.Bach1::Mafk
19	30457644	30457655	MA0477.1.FOSL1
19	30457644	30457658	MA1101.1.BACH2
19	30457645	30457660	MA0501.1.MAF::NFE2
19	30457761	30457774	MA0507.1.POU2F2
19	30457922	30457936	MA0509.1.Rfx1
19	30457952	30457963	MA0002.2.RUNX1
19	30457957	30457970	MA0513.1.SMAD2::SMAD3::SMAD4
19	30458568	30458581	MA1100.1.ASCL1
19	30458655	30458669	MA0029.1.Mecom
19	30458693	30458705	MA0647.1.GRHL1
19	30458694	30458704	MA0145.3.TFCP2
19	30458882	30458897	MA0142.1.Pou5f1::Sox2
19	30458904	30458914	MA0461.2.Atoh1
19	30458904	30458915	MA0093.2.USF1
19	30460231	30460241	MA0057.1.MZF1(var.2)
19	30460234	30460240	MA0056.1.MZF1
19	30460251	30460261	MA0819.1.CLOCK
19	30460284	30460296	MA0769.1.Tcf7
19	30460452	30460462	MA0895.1.HMBOX1
19	30460623	30460634	MA0651.1.HOXC11
19	30463684	30463700	MA0009.2.T
19	30463703	30463720	MA0858.1.Rarb(var.2)
19	30463709	30463725	MA0009.2.T
19	30463718	30463726	MA0831.2.TFE3
19	30467198	30467209	MA0103.3.ZEB1
19	30467250	30467269	MA0139.1.CTCF
19	30469103	30469117	MA0772.1.IRF7
19	30469103	30469118	MA1419.1.IRF4
19	30469105	30469119	MA0523.1.TCF7L2
19	30469164	30469176	MA0660.1.MEF2B
19	30469170	30469176	MA0151.1.Arid3a
19	30469216	30469224	MA0605.1.Atf3
19	30469335	30469346	MA0035.3.Gata1
19	30469336	30469347	MA0482.1.Gata4
19	30469341	30469351	MA0514.1.Sox3
19	30497256	30497265	MA0084.1.SRY
19	30497341	30497355	MA0839.1.CREB3L1
19	30497354	30497368	MA0080.4.SPI1
19	30497356	30497368	MA0598.2.EHF
19	30497356	30497369	MA0640.1.ELF3
19	30497357	30497368	MA0136.2.ELF5
19	30497358	30497368	MA0028.2.ELK1
19	30513313	30513327	MA0146.2.Zfx
19	30513423	30513440	MA0910.1.Hoxd8
19	30513424	30513435	MA0465.1.CDX2
19	30513425	30513436	MA0899.1.HOXA10
19	30513425	30513437	MA0911.1.Hoxa11
19	30513426	30513435	MA0878.1.CDX1
19	30513426	30513436	MA0905.1.HOXC10
19	30513431	30513446	MA0148.3.FOXA1
19	30513433	30513440	MA0087.1.Sox5
19	30513435	30513447	MA0047.2.Foxa2
19	30521290	30521300	MA0101.1.REL
19	30521293	30521303	MA0625.1.NFATC3
19	30521294	30521301	MA0152.1.NFATC2
19	30521310	30521321	MA0462.1.BATF::JUN
19	30529159	30529165	MA0006.1.Ahr::Arnt
19	30539178	30539195	MA1114.1.PBX3
19	30555710	30555721	MA0519.1.Stat5a::Stat5b
19	30557772	30557787	MA0492.1.JUND(var.2)
19	30557773	30557786	MA0488.1.JUN
19	30557796	30557810	MA0696.1.ZIC1
19	30557796	30557811	MA0697.1.ZIC3
19	30557797	30557807	MA0830.1.TCF4
19	30557797	30557808	MA0103.3.ZEB1
19	30557797	30557810	MA0499.1.Myod1
19	30557839	30557854	MA0742.1.Klf12
19	30557840	30557851	MA0741.1.KLF16
19	30557842	30557854	MA0747.1.SP8
19	30558007	30558018	MA0103.3.ZEB1
19	30560936	30560947	MA0079.3.SP1
19	30561138	30561151	MA0750.2.ZBTB7A
19	30561139	30561149	MA0645.1.ETV6
19	30564139	30564150	MA0471.1.E2F6
19	30564626	30564634	MA1153.1.Smad4
19	30564626	30564636	MA0092.1.Hand1::Tcf3
19	30564668	30564685	MA0631.1.Six3
19	30564671	30564682	MA0111.1.Spz1
19	30564676	30564687	MA0442.2.SOX10
19	30567677	30567692	MA0591.1.Bach1::Mafk
19	30567680	30567695	MA0501.1.MAF::NFE2
19	30568116	30568128	MA0769.1.Tcf7
19	30568143	30568158	MA0742.1.Klf12
19	30568237	30568252	MA1155.1.ZSCAN4
19	30568449	30568462	MA0744.1.SCRT2
19	30568449	30568464	MA0743.1.SCRT1
19	30568453	30568462	MA0745.1.SNAI2
19	30568474	30568484	MA0057.1.MZF1(var.2)
19	30568477	30568491	MA0163.1.PLAG1
19	30568611	30568624	MA0513.1.SMAD2::SMAD3::SMAD4
19	30568646	30568656	MA0634.1.ALX3
19	30568647	30568655	MA0027.2.EN1
19	30568686	30568698	MA0660.1.MEF2B
19	30568696	30568707	MA0471.1.E2F6
19	30568729	30568739	MA0107.1.RELA
19	30568732	30568742	MA0625.1.NFATC3
19	30568747	30568768	MA0528.1.ZNF263
19	30568754	30568772	MA0149.1.EWSR1-FLI1
19	30568758	30568776	MA0149.1.EWSR1-FLI1
19	30574769	30574780	MA1118.1.SIX1
19	30574799	30574815	MA0867.1.SOX4
19	30574800	30574815	MA0869.1.Sox11
19	30576419	30576433	MA0146.2.Zfx
19	30578816	30578835	MA0494.1.Nr1h3::Rxra
19	30579074	30579087	MA0744.1.SCRT2
19	30579077	30579091	MA1102.1.CTCFL
19	30580081	30580095	MA0509.1.Rfx1
19	30580084	30580095	MA0161.2.NFIC
19	30586272	30586287	MA1147.1.NR4A2::RXRA
19	30586330	30586336	MA0130.1.ZNF354C
19	30588050	30588063	MA1107.1.KLF9
19	30588787	30588800	MA1100.1.ASCL1
19	30588789	30588799	MA0048.2.NHLH1
19	30588789	30588800	MA0500.1.Myog
19	30588821	30588832	MA0111.1.Spz1
19	30588830	30588840	MA0877.1.Barhl1
19	30589979	30589990	MA0610.1.DMRT3
19	30590025	30590042	MA0851.1.Foxj3
19	30590027	30590041	MA0852.2.FOXK1
19	30590028	30590039	MA1103.1.FOXK2
19	30590030	30590037	MA0847.1.FOXD2
19	30590030	30590038	MA0614.1.Foxj2
19	30592279	30592288	MA0673.1.NKX2-8
19	30592355	30592371	MA0526.2.USF2
19	30592355	30592373	MA0620.2.MITF
19	30622711	30622720	MA0124.2.Nkx3-1
19	30622711	30622721	MA0672.1.NKX2-3
19	30622712	30622720	MA0914.1.ISL2
19	30622744	30622754	MA0793.1.POU6F2
19	30622746	30622754	MA0675.1.NKX6-2
19	30623546	30623557	MA0610.1.DMRT3
19	30623565	30623580	MA0743.1.SCRT1
19	30623567	30623579	MA0091.1.TAL1::TCF3
19	30623567	30623580	MA1123.1.TWIST1
19	30623567	30623581	MA0832.1.Tcf21
19	30623568	30623581	MA1109.1.NEUROD1
19	30623569	30623579	MA0665.1.MSC
19	30623648	30623659	MA1131.1.FOSL2::JUN(var.2)
19	30623648	30623660	MA0018.3.CREB1
19	30628429	30628435	MA0130.1.ZNF354C
19	30641333	30641352	MA0494.1.Nr1h3::Rxra
19	30641677	30641688	MA0093.2.USF1
19	30641833	30641851	MA0149.1.EWSR1-FLI1
19	30645301	30645311	MA0690.1.TBX21
19	30645301	30645312	MA0688.1.TBX2
19	30645301	30645314	MA0800.1.EOMES
19	30645302	30645312	MA0802.1.TBR1
19	30647471	30647481	MA0820.1.FIGLA
19	30647509	30647527	MA0149.1.EWSR1-FLI1
19	30647904	30647915	MA0161.2.NFIC
19	30648070	30648081	MA0480.1.Foxo1
19	30650719	30650731	MA0155.1.INSM1
19	30655211	30655219	MA0719.1.RHOXF1
19	30658315	30658326	MA0111.1.Spz1
19	30658352	30658367	MA0517.1.STAT1::STAT2
19	30658359	30658367	MA0143.3.Sox2
19	30658359	30658369	MA0515.1.Sox6
19	30662218	30662228	MA0690.1.TBX21
19	30662218	30662229	MA0688.1.TBX2
19	30662218	30662231	MA0800.1.EOMES
19	30662219	30662227	MA0806.1.TBX4
19	30662219	30662229	MA0802.1.TBR1
19	30662234	30662244	MA0690.1.TBX21
19	30662234	30662245	MA0688.1.TBX2
19	30662234	30662247	MA0800.1.EOMES
19	30662235	30662243	MA0807.1.TBX5
19	30662235	30662245	MA0802.1.TBR1
19	30670661	30670671	MA0780.1.PAX3
19	30670679	30670695	MA0904.1.Hoxb5
19	30670681	30670691	MA0877.1.Barhl1
19	30670682	30670689	MA0063.1.Nkx2-5
19	30670682	30670690	MA0618.1.LBX1
19	30670683	30670691	MA0125.1.Nobox
19	30674971	30674992	MA0495.2.MAFF
19	30674972	30674986	MA0489.1.JUN(var.2)
19	30674972	30674991	MA0496.2.MAFK
19	30674974	30674985	MA0462.1.BATF::JUN
19	30674975	30674986	MA0490.1.JUNB
19	30674975	30674987	MA1130.1.FOSL2::JUN
19	30674975	30674988	MA1141.1.FOS::JUND
19	30674976	30674986	MA1135.1.FOSB::JUNB
19	30674976	30674987	MA0841.1.NFE2
19	30674976	30674988	MA1134.1.FOS::JUNB
19	30674977	30674986	MA0655.1.JDP2
19	30674977	30674987	MA0099.3.FOS::JUN
19	30675042	30675052	MA0663.1.MLX
19	30681277	30681287	MA0599.1.KLF5
19	30681277	30681288	MA0079.3.SP1
19	30681277	30681292	MA0516.1.SP2
19	30692653	30692667	MA0509.1.Rfx1
19	30692853	30692860	MA0081.1.SPIB
19	30692873	30692886	MA0750.2.ZBTB7A
19	30692874	30692884	MA0028.2.ELK1
19	30692875	30692886	MA0062.2.Gabpa
19	30699564	30699571	MA0081.1.SPIB
19	30702859	30702870	MA0478.1.FOSL2
19	30705781	30705795	MA0696.1.ZIC1
19	30712447	30712464	MA1154.1.ZNF282
19	30712453	30712465	MA0843.1.TEF
19	30713381	30713392	MA0079.3.SP1
19	30716218	30716229	MA1120.1.SOX13
19	30716491	30716505	MA0790.1.POU4F1
19	30716491	30716507	MA0791.1.POU4F3
19	30717526	30717536	MA0816.1.Ascl2
19	30717526	30717537	MA0103.3.ZEB1
19	30718478	30718492	MA0146.2.Zfx
19	30718943	30718949	MA0006.1.Ahr::Arnt
19	30718947	30718953	MA0006.1.Ahr::Arnt
19	30718951	30718957	MA0006.1.Ahr::Arnt
19	30719469	30719482	MA0507.1.POU2F2
19	30720852	30720863	MA0040.1.Foxq1
19	30732917	30732923	MA0056.1.MZF1
19	30732968	30732978	MA0057.1.MZF1(var.2)
19	30732972	30732982	MA0101.1.REL
19	30736464	30736470	MA0089.1.MAFG::NFE2L1
19	30736464	30736474	MA1132.1.JUN::JUNB
19	30736464	30736475	MA0841.1.NFE2
19	30736465	30736473	MA0604.1.Atf1
19	30736465	30736474	MA0655.1.JDP2
19	30736465	30736475	MA1143.1.FOSL1::JUND(var.2)
19	30736474	30736482	MA0143.3.Sox2
19	30736474	30736484	MA0514.1.Sox3
19	30736482	30736490	MA0143.3.Sox2
19	30736482	30736491	MA0077.1.SOX9
19	30736482	30736492	MA1152.1.SOX15
19	30736484	30736491	MA0087.1.Sox5
19	30736501	30736513	MA0783.1.PKNOX2
19	30736502	30736512	MA0048.2.NHLH1
19	30736502	30736515	MA0499.1.Myod1
19	30739213	30739226	MA0813.1.TFAP2B(var.3)
19	30751351	30751366	MA0065.2.Pparg::Rxra
19	30775301	30775307	MA0006.1.Ahr::Arnt
19	30775317	30775328	MA0035.3.Gata1
19	30775400	30775411	MA0103.3.ZEB1
19	30779769	30779786	MA0883.1.Dmbx1
19	30779770	30779786	MA0791.1.POU4F3
19	30779784	30779798	MA0072.1.RORA(var.2)
19	30779785	30779797	MA1151.1.RORC
19	30779785	30779801	MA0864.1.E2F2
19	30779787	30779798	MA1150.1.RORB
19	30790957	30790971	MA0602.1.Arid5a
19	30804738	30804752	MA0154.3.EBF1
19	30804752	30804759	MA0081.1.SPIB
19	30804850	30804863	MA1123.1.TWIST1
19	30823362	30823368	MA0006.1.Ahr::Arnt
19	30834041	30834048	MA0164.1.Nr2e3
19	30835820	30835830	MA0871.1.TFEC
19	30835820	30835834	MA0489.1.JUN(var.2)
19	30835821	30835836	MA0150.2.Nfe2l2
19	30835822	30835837	MA0591.1.Bach1::Mafk
19	30835823	30835834	MA0490.1.JUNB
19	30835823	30835835	MA1130.1.FOSL2::JUN
19	30835823	30835836	MA1141.1.FOS::JUND
19	30835824	30835834	MA1135.1.FOSB::JUNB
19	30835824	30835835	MA0841.1.NFE2
19	30835824	30835836	MA1134.1.FOS::JUNB
19	30835824	30835838	MA1101.1.BACH2
19	30835825	30835835	MA0099.3.FOS::JUN
19	30835825	30835840	MA0501.1.MAF::NFE2
19	30839249	30839256	MA0847.1.FOXD2
19	30839328	30839344	MA0627.1.Pou2f3
19	30850608	30850618	MA0672.1.NKX2-3
19	30850663	30850672	MA0597.1.THAP1
19	30850667	30850677	MA0603.1.Arntl
19	30850669	30850677	MA0622.1.Mlxip
19	30850670	30850676	MA0004.1.Arnt
19	30850682	30850688	MA0130.1.ZNF354C
19	30856209	30856221	MA0865.1.E2F8
19	30856230	30856240	MA0599.1.KLF5
19	30856230	30856241	MA0079.3.SP1
19	30856245	30856266	MA0050.2.IRF1
19	30856269	30856280	MA0079.3.SP1
19	30856269	30856284	MA0516.1.SP2
19	30856303	30856321	MA0106.3.TP53
19	30856341	30856357	MA0867.1.SOX4
19	30877230	30877245	MA0866.1.SOX21
19	30877817	30877836	MA0139.1.CTCF
19	30877821	30877835	MA1102.1.CTCFL
19	30877875	30877888	MA1104.1.GATA6
19	30877878	30877886	MA0037.3.GATA3
19	30877889	30877901	MA0783.1.PKNOX2
19	30877908	30877919	MA0137.3.STAT1
19	30877910	30877921	MA0907.1.HOXC13
19	30877927	30877934	MA0081.1.SPIB
19	30877963	30877973	MA0690.1.TBX21
19	30878483	30878498	MA1155.1.ZSCAN4
19	30878502	30878508	MA0089.1.MAFG::NFE2L1
19	30879202	30879215	MA0017.2.NR2F1
19	30879203	30879219	MA0526.2.USF2
19	30879203	30879221	MA0620.2.MITF
19	30879207	30879217	MA0692.1.TFEB
19	30879207	30879218	MA0093.2.USF1
19	30879209	30879217	MA0831.2.TFE3
19	30879348	30879363	MA1147.1.NR4A2::RXRA
19	30891088	30891099	MA1120.1.SOX13
19	30891110	30891127	MA0858.1.Rarb(var.2)
19	30891118	30891130	MA0041.1.Foxd3
19	30891119	30891134	MA0517.1.STAT1::STAT2
19	30896992	30897003	MA0036.3.GATA2
19	30896993	30897004	MA0482.1.Gata4
19	30897422	30897437	MA0497.1.MEF2C
19	30897423	30897436	MA0485.1.Hoxc9
19	30897424	30897436	MA0660.1.MEF2B
19	30919432	30919446	MA0696.1.ZIC1
19	30919432	30919447	MA0116.1.Znf423
19	30919441	30919447	MA0056.1.MZF1
19	30919443	30919455	MA0734.1.GLI2
19	30919618	30919635	MA0727.1.NR3C2
19	30934909	30934920	MA0506.1.NRF1
19	30935580	30935601	MA0138.2.REST
19	30935729	30935743	MA0162.3.EGR1
19	30935730	30935741	MA0472.2.EGR2
19	30935782	30935788	MA0089.1.MAFG::NFE2L1
19	30935911	30935921	MA0057.1.MZF1(var.2)
19	30942190	30942201	MA0646.1.GCM1
19	30942211	30942221	MA0595.1.SREBF1
19	30942253	30942268	MA0517.1.STAT1::STAT2
19	31001856	31001862	MA0056.1.MZF1
19	31001910	31001924	MA0523.1.TCF7L2
19	31001910	31001925	MA0768.1.LEF1
19	31001912	31001923	MA0442.2.SOX10
19	31014591	31014603	MA0041.1.Foxd3
19	31014685	31014706	MA0138.2.REST
19	31014688	31014699	MA0003.3.TFAP2A
19	31026360	31026378	MA0106.3.TP53
19	31031181	31031202	MA0528.1.ZNF263
19	31031184	31031205	MA0528.1.ZNF263
19	31031231	31031244	MA1107.1.KLF9
19	31031232	31031247	MA1155.1.ZSCAN4
19	31031233	31031244	MA0039.3.KLF4
19	31039601	31039622	MA1418.1.IRF3
19	31039602	31039620	MA0051.1.IRF2
19	31039640	31039650	MA0100.3.MYB
19	31048154	31048163	MA0676.1.Nr2e1
19	31053823	31053833	MA1116.1.RBPJ
19	31053867	31053878	MA0102.3.CEBPA
19	31053871	31053880	MA0714.1.PITX3
19	31053872	31053880	MA0719.1.RHOXF1
19	31053873	31053884	MA0715.1.PROP1
19	31066039	31066052	MA1124.1.ZNF24
19	31066043	31066056	MA1124.1.ZNF24
19	31066047	31066060	MA1124.1.ZNF24
19	31066051	31066064	MA1124.1.ZNF24
19	31066158	31066170	MA0647.1.GRHL1
19	31074129	31074140	MA0519.1.Stat5a::Stat5b
19	31074130	31074141	MA0137.3.STAT1
19	31074130	31074144	MA0518.1.Stat4
19	31089303	31089312	MA0738.1.HIC2
19	31089311	31089322	MA1117.1.RELB
19	31097744	31097750	MA0089.1.MAFG::NFE2L1
19	31097748	31097760	MA0070.1.PBX1
19	31114125	31114131	MA0130.1.ZNF354C
19	31119776	31119788	MA0041.1.Foxd3
19	31119803	31119814	MA0102.3.CEBPA
19	31119853	31119867	MA0146.2.Zfx
19	31120096	31120111	MA0148.3.FOXA1
19	31120097	31120109	MA0041.1.Foxd3
19	31120100	31120112	MA0047.2.Foxa2
19	31120101	31120113	MA0041.1.Foxd3
19	31120103	31120114	MA0715.1.PROP1
19	31120111	31120123	MA0041.1.Foxd3
19	31121741	31121755	MA0790.1.POU4F1
19	31121741	31121757	MA0683.1.POU4F2
19	31121746	31121756	MA0780.1.PAX3
19	31121746	31121757	MA0601.1.Arid3b
19	31121746	31121759	MA0135.1.Lhx3
19	31137380	31137390	MA0690.1.TBX21
19	31137380	31137391	MA0688.1.TBX2
19	31137381	31137391	MA0802.1.TBR1
19	31144407	31144422	MA1155.1.ZSCAN4
19	31152820	31152836	MA0083.3.SRF
19	31155892	31155903	MA0762.1.ETV2
19	31155893	31155903	MA0098.3.ETS1
19	31157197	31157208	MA0478.1.FOSL2
19	31159781	31159798	MA0854.1.Alx1
19	31159782	31159798	MA0904.1.Hoxb5
19	31159783	31159794	MA0621.1.mix-a
19	31159784	31159794	MA0886.1.EMX2
19	31159785	31159793	MA0704.1.Lhx4
19	31159824	31159845	MA0528.1.ZNF263
19	31159828	31159841	MA0698.1.ZBTB18
19	31159894	31159912	MA1148.1.PPARA::RXRA
19	31159896	31159911	MA0504.1.NR2C2
19	31159897	31159911	MA0163.1.PLAG1
19	31159912	31159925	MA0778.1.NFKB2
19	31160201	31160211	MA0092.1.Hand1::Tcf3
19	31160414	31160425	MA0076.2.ELK4
19	31160512	31160524	MA0095.2.YY1
19	31160666	31160675	MA0789.1.POU3F4
19	31160694	31160711	MA0898.1.Hmx3
19	31160695	31160712	MA0910.1.Hoxd8
19	31160697	31160709	MA0769.1.Tcf7
19	31160701	31160707	MA0151.1.Arid3a
19	31160738	31160752	MA0835.1.BATF3
19	31160739	31160749	MA0609.1.Crem
19	31160739	31160750	MA1131.1.FOSL2::JUN(var.2)
19	31160740	31160748	MA0604.1.Atf1
19	31160740	31160750	MA1143.1.FOSL1::JUND(var.2)
19	31160748	31160757	MA0078.1.Sox17
19	31162602	31162612	MA0824.1.ID4
19	31162602	31162613	MA0103.3.ZEB1
19	31162864	31162875	MA0519.1.Stat5a::Stat5b
19	31164291	31164305	MA0154.3.EBF1
19	31173943	31173956	MA1109.1.NEUROD1
19	31173944	31173954	MA0461.2.Atoh1
19	31174013	31174023	MA1135.1.FOSB::JUNB
19	31174013	31174024	MA0841.1.NFE2
19	31174013	31174025	MA1134.1.FOS::JUNB
19	31174014	31174023	MA0655.1.JDP2
19	31174029	31174040	MA0003.3.TFAP2A
19	31174050	31174061	MA0470.1.E2F4
19	31174104	31174114	MA0101.1.REL
19	31176226	31176236	MA0596.1.SREBF2
19	31185082	31185093	MA0039.3.KLF4
19	31185087	31185098	MA0161.2.NFIC
19	31185091	31185103	MA0822.1.HES7
19	31185137	31185158	MA1418.1.IRF3
19	31185138	31185149	MA0465.1.CDX2
19	31185139	31185150	MA0899.1.HOXA10
19	31185140	31185149	MA0878.1.CDX1
19	31185140	31185150	MA0913.1.Hoxd9
19	31185140	31185151	MA0594.1.Hoxa9
19	31185142	31185157	MA0653.1.IRF9
19	31185143	31185157	MA0652.1.IRF8
19	31185143	31185158	MA1419.1.IRF4
19	31185153	31185170	MA0896.1.Hmx1
19	31185157	31185165	MA0875.1.BARX1
19	31187647	31187657	MA0665.1.MSC
19	31189516	31189531	MA0517.1.STAT1::STAT2
19	31195486	31195503	MA0112.3.ESR1
19	31210476	31210491	MA0517.1.STAT1::STAT2
19	31210481	31210494	MA0507.1.POU2F2
19	31210616	31210635	MA0139.1.CTCF
19	31210620	31210634	MA1102.1.CTCFL
19	31210724	31210736	MA0769.1.Tcf7
19	31210724	31210738	MA0523.1.TCF7L2
19	31210724	31210739	MA0768.1.LEF1
19	31210728	31210742	MA0772.1.IRF7
19	31210740	31210750	MA0665.1.MSC
19	31211054	31211067	MA1100.1.ASCL1
19	31211070	31211080	MA0514.1.Sox3
19	31213687	31213698	MA0842.1.NRL
19	31215688	31215699	MA0907.1.HOXC13
19	31215689	31215699	MA0650.1.HOXA13
19	31236279	31236291	MA0810.1.TFAP2A(var.2)
19	31236621	31236640	MA0496.2.MAFK
19	31276765	31276774	MA0714.1.PITX3
19	31276766	31276774	MA0719.1.RHOXF1
19	31276800	31276819	MA0139.1.CTCF
19	31276818	31276826	MA0693.2.VDR
19	31279044	31279058	MA0080.4.SPI1
19	31279046	31279058	MA0598.2.EHF
19	31279046	31279059	MA0640.1.ELF3
19	31279047	31279058	MA0136.2.ELF5
19	31279048	31279058	MA0764.1.ETV4
19	31279049	31279060	MA0062.2.Gabpa
19	31285748	31285759	MA0483.1.Gfi1b
19	31285859	31285870	MA0111.1.Spz1
19	31285958	31285972	MA0146.2.Zfx
19	31294603	31294611	MA1153.1.Smad4
19	31294636	31294654	MA0140.2.GATA1::TAL1
19	31318028	31318040	MA0810.1.TFAP2A(var.2)
19	31339805	31339817	MA0695.1.ZBTB7C
19	31345665	31345675	MA0836.1.CEBPD
19	31345665	31345676	MA0102.3.CEBPA
19	31349212	31349222	MA0599.1.KLF5
19	31349221	31349232	MA0503.1.Nkx2-5(var.2)
19	31349269	31349281	MA0147.3.MYC
19	31349270	31349281	MA0103.3.ZEB1
19	31349270	31349283	MA0499.1.Myod1
19	31349291	31349299	MA0143.3.Sox2
19	31360900	31360915	MA0150.2.Nfe2l2
19	31360904	31360919	MA0501.1.MAF::NFE2
19	31376598	31376614	MA0683.1.POU4F2
19	31376603	31376612	MA0619.1.LIN54
19	31376754	31376764	MA0092.1.Hand1::Tcf3
19	31376966	31376981	MA0116.1.Znf423
19	31378193	31378208	MA0742.1.Klf12
19	31378204	31378214	MA0599.1.KLF5
19	31378722	31378731	MA0619.1.LIN54
19	31379325	31379337	MA0018.3.CREB1
19	31379326	31379339	MA0017.2.NR2F1
19	31379327	31379343	MA0857.1.Rarb
19	31379328	31379343	MA0728.1.Nr2f6(var.2)
19	31379328	31379344	MA0859.1.Rarg
19	31379328	31379346	MA0729.1.RARA
19	31379350	31379360	MA0895.1.HMBOX1
19	31384999	31385014	MA0653.1.IRF9
19	31385000	31385014	MA0772.1.IRF7
19	31385001	31385012	MA1118.1.SIX1
19	31385018	31385029	MA0845.1.FOXB1
19	31385018	31385030	MA0846.1.FOXC2
19	31401450	31401465	MA0520.1.Stat6
19	31402836	31402842	MA0056.1.MZF1
19	31406956	31406966	MA0718.1.RAX
19	31406957	31406965	MA0666.1.MSX1
19	31406957	31406967	MA0913.1.Hoxd9
19	31406958	31406968	MA0780.1.PAX3
19	31446821	31446832	MA0462.1.BATF::JUN
19	31446884	31446897	MA0788.1.POU3F3
19	31446891	31446908	MA0910.1.Hoxd8
19	31446896	31446907	MA0040.1.Foxq1
19	31446896	31446908	MA0041.1.Foxd3
19	31449518	31449532	MA0080.4.SPI1
19	31449522	31449529	MA0081.1.SPIB
19	31449522	31449543	MA0528.1.ZNF263
19	31449525	31449546	MA0528.1.ZNF263
19	31449526	31449538	MA0769.1.Tcf7
19	31449526	31449540	MA0523.1.TCF7L2
19	31449526	31449541	MA0768.1.LEF1
19	31449560	31449571	MA0593.1.FOXP2
19	31462201	31462213	MA0018.3.CREB1
19	31490323	31490329	MA0089.1.MAFG::NFE2L1
19	31490352	31490362	MA1116.1.RBPJ
19	31490556	31490567	MA0593.1.FOXP2
19	31490556	31490574	MA0051.1.IRF2
19	31490559	31490570	MA0442.2.SOX10
19	31505788	31505809	MA0528.1.ZNF263
19	31505801	31505819	MA0149.1.EWSR1-FLI1
19	31505801	31505822	MA0528.1.ZNF263
19	31505803	31505824	MA0528.1.ZNF263
19	31505804	31505825	MA0528.1.ZNF263
19	31505805	31505816	MA0471.1.E2F6
19	31505805	31505823	MA0149.1.EWSR1-FLI1
19	31505807	31505828	MA0528.1.ZNF263
19	31505809	31505827	MA0149.1.EWSR1-FLI1
19	31505810	31505828	MA0149.1.EWSR1-FLI1
19	31505810	31505831	MA0528.1.ZNF263
19	31505811	31505832	MA0528.1.ZNF263
19	31505813	31505831	MA0149.1.EWSR1-FLI1
19	31505813	31505834	MA0528.1.ZNF263
19	31527228	31527239	MA0845.1.FOXB1
19	31527228	31527240	MA0846.1.FOXC2
19	31527237	31527247	MA0508.2.PRDM1
19	31532917	31532938	MA0495.2.MAFF
19	31532918	31532937	MA0496.2.MAFK
19	31545614	31545635	MA0528.1.ZNF263
19	31545624	31545639	MA0492.1.JUND(var.2)
19	31545625	31545638	MA0488.1.JUN
19	31547306	31547317	MA0079.3.SP1
19	31547306	31547321	MA0516.1.SP2
19	31547469	31547476	MA0164.1.Nr2e3
19	31560548	31560561	MA0744.1.SCRT2
19	31560548	31560563	MA0743.1.SCRT1
19	31560588	31560603	MA0065.2.Pparg::Rxra
19	31575990	31576003	MA1100.1.ASCL1
19	31576103	31576114	MA0040.1.Foxq1
19	31577889	31577906	MA0752.1.ZNF410
19	31577896	31577906	MA0879.1.Dlx1
19	31611057	31611067	MA0625.1.NFATC3
19	31611058	31611065	MA0152.1.NFATC2
19	31613916	31613926	MA0816.1.Ascl2
19	31613922	31613930	MA1153.1.Smad4
19	31613995	31614008	MA0771.1.HSF4
19	31613998	31614012	MA0772.1.IRF7
19	31614000	31614016	MA0627.1.Pou2f3
19	31614001	31614013	MA0785.1.POU2F1
19	31614001	31614014	MA0788.1.POU3F3
19	31614001	31614015	MA0784.1.POU1F1
19	31614002	31614013	MA1115.1.POU5F1
19	31614002	31614014	MA0787.1.POU3F2
19	31614003	31614012	MA0789.1.POU3F4
19	31618263	31618276	MA0813.1.TFAP2B(var.3)
19	31618284	31618290	MA0056.1.MZF1
19	31618284	31618297	MA0778.1.NFKB2
19	31618285	31618298	MA0778.1.NFKB2
19	31618286	31618296	MA0107.1.RELA
19	31618288	31618299	MA1117.1.RELB
19	31629113	31629126	MA1104.1.GATA6
19	31629131	31629143	MA1421.1.TCF7L1
19	31637620	31637632	MA0095.2.YY1
19	31637626	31637643	MA0685.1.SP4
19	31637627	31637645	MA0657.1.KLF13
19	31637628	31637639	MA0493.1.Klf1
19	31637628	31637641	MA1107.1.KLF9
19	31637628	31637642	MA0740.1.KLF14
19	31637628	31637643	MA0742.1.Klf12
19	31637629	31637640	MA0746.1.SP3
19	31637629	31637641	MA0747.1.SP8
19	31637630	31637641	MA0039.3.KLF4
19	31637635	31637645	MA0830.1.TCF4
19	31637635	31637646	MA0103.3.ZEB1
19	31662100	31662111	MA0003.3.TFAP2A
19	31662119	31662128	MA0078.1.Sox17
19	31662120	31662128	MA0143.3.Sox2
19	31662120	31662129	MA0077.1.SOX9
19	31662120	31662130	MA1152.1.SOX15
19	31664268	31664282	MA0756.1.ONECUT2
19	31664270	31664279	MA0084.1.SRY
19	31664272	31664283	MA0465.1.CDX2
19	31664273	31664286	MA0485.1.Hoxc9
19	31664274	31664283	MA0878.1.CDX1
19	31664274	31664285	MA0594.1.Hoxa9
19	31664427	31664442	MA0743.1.SCRT1
19	31664486	31664498	MA0817.1.BHLHE23
19	31664487	31664497	MA0678.1.OLIG2
19	31667666	31667683	MA1114.1.PBX3
19	31667668	31667688	MA0066.1.PPARG
19	31667670	31667685	MA0258.2.ESR2
19	31667689	31667701	MA1125.1.ZNF384
19	31667713	31667733	MA0073.1.RREB1
19	31667716	31667736	MA0073.1.RREB1
19	31667719	31667739	MA0073.1.RREB1
19	31667727	31667739	MA1125.1.ZNF384
19	31667774	31667791	MA0727.1.NR3C2
19	31667818	31667829	MA0503.1.Nkx2-5(var.2)
19	31667960	31667973	MA1100.1.ASCL1
19	31667962	31667972	MA0824.1.ID4
19	31667962	31667973	MA0103.3.ZEB1
19	31687311	31687323	MA1421.1.TCF7L1
19	31687311	31687325	MA0523.1.TCF7L2
19	31687311	31687326	MA0768.1.LEF1
19	31687313	31687324	MA0442.2.SOX10
19	31687320	31687331	MA0111.1.Spz1
19	31687339	31687346	MA0033.2.FOXL1
19	31687339	31687347	MA0157.2.FOXO3
19	31687360	31687377	MA0874.1.Arx
19	31687361	31687378	MA0854.1.Alx1
19	31687362	31687373	MA0601.1.Arid3b
19	31687362	31687375	MA0135.1.Lhx3
19	31687362	31687378	MA0904.1.Hoxb5
19	31687363	31687374	MA0621.1.mix-a
19	31687364	31687374	MA0893.1.GSX2
19	31687365	31687373	MA0675.1.NKX6-2
19	31687368	31687374	MA0151.1.Arid3a
19	31687447	31687461	MA0772.1.IRF7
19	31687494	31687505	MA0442.2.SOX10
19	31687507	31687525	MA1148.1.PPARA::RXRA
19	31687513	31687519	MA0151.1.Arid3a
19	31690242	31690259	MA0112.3.ESR1
19	31690246	31690260	MA0119.1.NFIC::TLX1
19	31690305	31690317	MA1125.1.ZNF384
19	31690306	31690318	MA1125.1.ZNF384
19	31690307	31690319	MA1125.1.ZNF384
19	31690308	31690320	MA1125.1.ZNF384
19	31690309	31690321	MA1125.1.ZNF384
19	31690310	31690322	MA1125.1.ZNF384
19	31690311	31690323	MA1125.1.ZNF384
19	31690312	31690324	MA1125.1.ZNF384
19	31690313	31690325	MA1125.1.ZNF384
19	31690314	31690326	MA1125.1.ZNF384
19	31690315	31690327	MA1125.1.ZNF384
19	31690316	31690328	MA1125.1.ZNF384
19	31690317	31690329	MA1125.1.ZNF384
19	31690318	31690330	MA1125.1.ZNF384
19	31690324	31690337	MA1104.1.GATA6
19	31690326	31690340	MA0029.1.Mecom
19	31690362	31690377	MA0484.1.HNF4G
19	31690371	31690382	MA0465.1.CDX2
19	31690372	31690383	MA0899.1.HOXA10
19	31690373	31690382	MA0878.1.CDX1
19	31690373	31690383	MA0913.1.Hoxd9
19	31701140	31701151	MA0503.1.Nkx2-5(var.2)
19	31705051	31705062	MA0076.2.ELK4
19	31705112	31705122	MA0780.1.PAX3
19	31705121	31705131	MA0827.1.OLIG3
19	31705176	31705187	MA0490.1.JUNB
19	31705176	31705188	MA1130.1.FOSL2::JUN
19	31705176	31705189	MA1141.1.FOS::JUND
19	31705177	31705187	MA1135.1.FOSB::JUNB
19	31705177	31705188	MA0841.1.NFE2
19	31705177	31705189	MA1134.1.FOS::JUNB
19	31705178	31705187	MA0655.1.JDP2
19	31705178	31705188	MA0099.3.FOS::JUN
19	31705184	31705195	MA0002.2.RUNX1
19	31705217	31705227	MA0596.1.SREBF2
19	31705218	31705230	MA0014.3.PAX5
19	31705218	31705233	MA0492.1.JUND(var.2)
19	31705220	31705235	MA1145.1.FOSL2::JUND(var.2)
19	31705221	31705232	MA1131.1.FOSL2::JUN(var.2)
19	31705221	31705233	MA0018.3.CREB1
19	31705221	31705237	MA1126.1.FOS::JUN(var.2)
19	31705222	31705232	MA1140.1.JUNB(var.2)
19	31706019	31706031	MA1130.1.FOSL2::JUN
19	31706019	31706032	MA1141.1.FOS::JUND
19	31706020	31706032	MA1134.1.FOS::JUNB
19	31706021	31706030	MA0655.1.JDP2
19	31706021	31706031	MA0099.3.FOS::JUN
19	31706096	31706110	MA0489.1.JUN(var.2)
19	31706098	31706109	MA0462.1.BATF::JUN
19	31706099	31706110	MA0490.1.JUNB
19	31706099	31706111	MA1130.1.FOSL2::JUN
19	31706099	31706112	MA1141.1.FOS::JUND
19	31706100	31706110	MA1135.1.FOSB::JUNB
19	31706100	31706111	MA0476.1.FOS
19	31706100	31706112	MA1134.1.FOS::JUNB
19	31706101	31706111	MA0099.3.FOS::JUN
19	31711660	31711676	MA0526.2.USF2
19	31711660	31711678	MA0620.2.MITF
19	31711664	31711674	MA0692.1.TFEB
19	31711664	31711675	MA0093.2.USF1
19	31711668	31711674	MA0089.1.MAFG::NFE2L1
19	31711671	31711686	MA0742.1.Klf12
19	31712684	31712695	MA0076.2.ELK4
19	31719026	31719043	MA0781.1.PAX9
19	31719039	31719045	MA0056.1.MZF1
19	31719472	31719483	MA0519.1.Stat5a::Stat5b
19	31719498	31719515	MA0910.1.Hoxd8
19	31719502	31719517	MA0148.3.FOXA1
19	31719503	31719515	MA0041.1.Foxd3
19	31719529	31719540	MA0467.1.Crx
19	31727361	31727377	MA0857.1.Rarb
19	31727362	31727377	MA0728.1.Nr2f6(var.2)
19	31727362	31727378	MA0859.1.Rarg
19	31727362	31727380	MA0729.1.RARA
19	31727399	31727409	MA1152.1.SOX15
19	31727401	31727408	MA0087.1.Sox5
19	31727436	31727447	MA0601.1.Arid3b
19	31727437	31727452	MA0046.2.HNF1A
19	31742496	31742513	MA0685.1.SP4
19	31742498	31742509	MA0493.1.Klf1
19	31742498	31742511	MA1107.1.KLF9
19	31742498	31742513	MA0742.1.Klf12
19	31742499	31742509	MA0599.1.KLF5
19	31742499	31742510	MA0746.1.SP3
19	31752243	31752255	MA0041.1.Foxd3
19	31752248	31752264	MA0868.1.SOX8
19	31752249	31752264	MA0869.1.Sox11
19	31757087	31757108	MA0050.2.IRF1
19	31757093	31757099	MA0130.1.ZNF354C
19	31757095	31757105	MA0508.2.PRDM1
19	31757146	31757156	MA0071.1.RORA
19	31757147	31757157	MA1112.1.NR4A1
19	31757147	31757158	MA1111.1.NR2F2
19	31757147	31757160	MA0017.2.NR2F1
19	31757148	31757157	MA0676.1.Nr2e1
19	31757149	31757157	MA0160.1.NR4A2
19	31762422	31762433	MA0519.1.Stat5a::Stat5b
19	31762435	31762447	MA0785.1.POU2F1
19	31762437	31762446	MA0789.1.POU3F4
19	31767689	31767701	MA0598.2.EHF
19	31767689	31767702	MA0640.1.ELF3
19	31767690	31767701	MA0136.2.ELF5
19	31767690	31767703	MA0750.2.ZBTB7A
19	31767691	31767701	MA0028.2.ELK1
19	31767702	31767710	MA0806.1.TBX4
19	31773050	31773060	MA0625.1.NFATC3
19	31773081	31773095	MA0687.1.SPIC
19	31773288	31773308	MA0073.1.RREB1
19	31782476	31782491	MA0497.1.MEF2C
19	31782488	31782499	MA0610.1.DMRT3
19	31782539	31782552	MA1104.1.GATA6
19	31782542	31782550	MA0037.3.GATA3
19	31782544	31782555	MA0442.2.SOX10
19	31782549	31782563	MA0757.1.ONECUT3
19	31782549	31782566	MA0851.1.Foxj3
19	31782550	31782566	MA0683.1.POU4F2
19	31782551	31782562	MA0032.2.FOXC1
19	31782551	31782563	MA0846.1.FOXC2
19	31782553	31782567	MA0757.1.ONECUT3
19	31782553	31782570	MA0851.1.Foxj3
19	31782555	31782566	MA0845.1.FOXB1
19	31782555	31782567	MA0846.1.FOXC2
19	31782572	31782578	MA0056.1.MZF1
19	31794673	31794684	MA0841.1.NFE2
19	31799961	31799970	MA0738.1.HIC2
19	31799964	31799974	MA0816.1.Ascl2
19	31811048	31811058	MA0669.1.NEUROG2
19	31811081	31811092	MA0032.2.FOXC1
19	31811089	31811095	MA0089.1.MAFG::NFE2L1
19	31811974	31811988	MA0790.1.POU4F1
19	31811974	31811990	MA0791.1.POU4F3
19	31812054	31812064	MA0625.1.NFATC3
19	31812055	31812062	MA0152.1.NFATC2
19	31812102	31812110	MA0693.2.VDR
19	31812175	31812188	MA0513.1.SMAD2::SMAD3::SMAD4
19	31815176	31815190	MA0790.1.POU4F1
19	31815176	31815192	MA0791.1.POU4F3
19	31829381	31829394	MA1124.1.ZNF24
19	31829421	31829438	MA0910.1.Hoxd8
19	31829430	31829445	MA0866.1.SOX21
19	31830277	31830288	MA0746.1.SP3
19	31830900	31830913	MA1104.1.GATA6
19	31830903	31830918	MA0046.2.HNF1A
19	31831002	31831013	MA0079.3.SP1
19	31831002	31831017	MA0516.1.SP2
19	31831243	31831255	MA1125.1.ZNF384
19	31831244	31831256	MA1125.1.ZNF384
19	31831245	31831257	MA1125.1.ZNF384
19	31831246	31831258	MA1125.1.ZNF384
19	31831267	31831276	MA0511.2.RUNX2
19	31831267	31831277	MA0684.1.RUNX3
19	31831267	31831278	MA0483.1.Gfi1b
19	31831326	31831341	MA0637.1.CENPB
19	31831330	31831342	MA1125.1.ZNF384
19	31831331	31831343	MA1125.1.ZNF384
19	31831332	31831344	MA1125.1.ZNF384
19	31831334	31831346	MA0846.1.FOXC2
19	31831492	31831506	MA0687.1.SPIC
19	31831985	31832002	MA0112.3.ESR1
19	31839717	31839729	MA0598.2.EHF
19	31839717	31839730	MA0640.1.ELF3
19	31839718	31839729	MA0136.2.ELF5
19	31839743	31839758	MA0258.2.ESR2
19	31839745	31839762	MA0685.1.SP4
19	31839748	31839760	MA0747.1.SP8
19	31839751	31839771	MA0073.1.RREB1
19	31839877	31839888	MA0471.1.E2F6
19	31839878	31839893	MA0065.2.Pparg::Rxra
19	31840198	31840212	MA0163.1.PLAG1
19	31840200	31840213	MA0815.1.TFAP2C(var.3)
19	31840209	31840223	MA0163.1.PLAG1
19	31840236	31840250	MA0696.1.ZIC1
19	31840236	31840251	MA0697.1.ZIC3
19	31840469	31840490	MA0528.1.ZNF263
19	31840470	31840491	MA0528.1.ZNF263
19	31840476	31840497	MA0528.1.ZNF263
19	31840479	31840500	MA0528.1.ZNF263
19	31840480	31840494	MA1102.1.CTCFL
19	31840487	31840498	MA0470.1.E2F4
19	31840630	31840640	MA0599.1.KLF5
19	31840630	31840641	MA0746.1.SP3
19	31840630	31840642	MA0747.1.SP8
19	31840630	31840645	MA0516.1.SP2
19	31840787	31840801	MA0696.1.ZIC1
19	31840787	31840802	MA0751.1.ZIC4
19	31840790	31840803	MA0815.1.TFAP2C(var.3)
19	31840792	31840806	MA1102.1.CTCFL
19	31840836	31840848	MA0695.1.ZBTB7C
19	31840840	31840850	MA0599.1.KLF5
19	31840840	31840851	MA0746.1.SP3
19	31840840	31840852	MA0747.1.SP8
19	31840840	31840855	MA0516.1.SP2
19	31841273	31841288	MA0517.1.STAT1::STAT2
19	31841311	31841328	MA0685.1.SP4
19	31841313	31841327	MA0740.1.KLF14
19	31841314	31841324	MA0599.1.KLF5
19	31841314	31841325	MA0746.1.SP3
19	31841314	31841326	MA0747.1.SP8
19	31841314	31841329	MA0516.1.SP2
19	31841410	31841430	MA0073.1.RREB1
19	31841665	31841677	MA0695.1.ZBTB7C
19	31841786	31841797	MA0506.1.NRF1
19	31842098	31842110	MA0041.1.Foxd3
19	31842131	31842147	MA0857.1.Rarb
19	31842132	31842148	MA0859.1.Rarg
19	31842151	31842166	MA0517.1.STAT1::STAT2
19	31842177	31842192	MA0492.1.JUND(var.2)
19	31842591	31842603	MA0524.2.TFAP2C
19	31842771	31842782	MA0483.1.Gfi1b
19	31842789	31842799	MA0599.1.KLF5
19	31842789	31842800	MA0746.1.SP3
19	31842789	31842801	MA0747.1.SP8
19	31842789	31842804	MA0516.1.SP2
19	31842790	31842800	MA0753.1.ZNF740
19	31842790	31842804	MA0696.1.ZIC1
19	31842790	31842805	MA0697.1.ZIC3
19	31842802	31842816	MA0146.2.Zfx
19	31842862	31842873	MA0741.1.KLF16
19	31842862	31842877	MA0516.1.SP2
19	31842863	31842878	MA0732.1.EGR3
19	31843202	31843212	MA0625.1.NFATC3
19	31843203	31843210	MA0152.1.NFATC2
19	31843651	31843662	MA0040.1.Foxq1
19	31843745	31843755	MA0754.1.CUX1
19	31843745	31843757	MA0070.1.PBX1
19	31843757	31843769	MA1421.1.TCF7L1
19	31843757	31843772	MA0065.2.Pparg::Rxra
19	31844683	31844695	MA0155.1.INSM1
19	31844757	31844768	MA0493.1.Klf1
19	31844758	31844768	MA0599.1.KLF5
19	31844777	31844783	MA0089.1.MAFG::NFE2L1
19	31844818	31844839	MA0528.1.ZNF263
19	31844878	31844884	MA0056.1.MZF1
19	31844899	31844919	MA0073.1.RREB1
19	31844949	31844968	MA0139.1.CTCF
19	31844992	31845007	MA0728.1.Nr2f6(var.2)
19	31844992	31845008	MA0859.1.Rarg
19	31845035	31845045	MA0109.1.HLTF
19	31845036	31845047	MA0035.3.Gata1
19	31845037	31845048	MA0482.1.Gata4
19	31845038	31845056	MA0140.2.GATA1::TAL1
19	31845249	31845259	MA0690.1.TBX21
19	31845249	31845260	MA0689.1.TBX20
19	31845250	31845258	MA0806.1.TBX4
19	31845700	31845711	MA0601.1.Arid3b
19	31845947	31845958	MA0002.2.RUNX1
19	31846328	31846349	MA0528.1.ZNF263
19	31846330	31846341	MA0471.1.E2F6
19	31846331	31846349	MA0149.1.EWSR1-FLI1
19	31846370	31846376	MA0056.1.MZF1
19	31846373	31846391	MA0051.1.IRF2
19	31846374	31846385	MA0471.1.E2F6
19	31846415	31846426	MA0490.1.JUNB
19	31846415	31846427	MA1130.1.FOSL2::JUN
19	31846415	31846428	MA1141.1.FOS::JUND
19	31846416	31846426	MA1135.1.FOSB::JUNB
19	31846416	31846427	MA0841.1.NFE2
19	31846416	31846428	MA1134.1.FOS::JUNB
19	31846417	31846426	MA0655.1.JDP2
19	31846417	31846427	MA0099.3.FOS::JUN
19	31846474	31846485	MA0079.3.SP1
19	31846474	31846489	MA0516.1.SP2
19	31846490	31846497	MA0164.1.Nr2e3
19	31846659	31846665	MA0151.1.Arid3a
19	31848023	31848037	MA0790.1.POU4F1
19	31848023	31848039	MA0683.1.POU4F2
19	31848060	31848076	MA0627.1.Pou2f3
19	31848061	31848073	MA0785.1.POU2F1
19	31848061	31848074	MA0788.1.POU3F3
19	31848061	31848075	MA0784.1.POU1F1
19	31848062	31848073	MA1115.1.POU5F1
19	31848062	31848074	MA0787.1.POU3F2
19	31848063	31848072	MA0789.1.POU3F4
19	31850108	31850118	MA0691.1.TFAP4
19	31850128	31850142	MA0080.4.SPI1
19	31850130	31850142	MA0598.2.EHF
19	31850130	31850143	MA0640.1.ELF3
19	31850131	31850142	MA0136.2.ELF5
19	31850132	31850142	MA0645.1.ETV6
19	31850743	31850755	MA1125.1.ZNF384
19	31850744	31850756	MA1125.1.ZNF384
19	31850747	31850758	MA0593.1.FOXP2
19	31850751	31850763	MA1125.1.ZNF384
19	31850753	31850765	MA0660.1.MEF2B
19	31852846	31852852	MA0130.1.ZNF354C
19	31852847	31852857	MA0824.1.ID4
19	31852847	31852858	MA0103.3.ZEB1
19	31852847	31852860	MA0499.1.Myod1
19	31858417	31858428	MA0715.1.PROP1
19	31858424	31858436	MA1125.1.ZNF384
19	31858429	31858443	MA0687.1.SPIC
19	31858441	31858455	MA0029.1.Mecom
19	31858512	31858522	MA0107.1.RELA
19	31863024	31863037	MA0744.1.SCRT2
19	31863031	31863048	MA0858.1.Rarb(var.2)
19	31863032	31863042	MA0107.1.RELA
19	31863336	31863347	MA0480.1.Foxo1
19	31863989	31864006	MA0731.1.BCL6B
19	31864291	31864303	MA0095.2.YY1
19	31871418	31871435	MA0860.1.Rarg(var.2)
19	31872968	31872977	MA0745.1.SNAI2
19	31872989	31873003	MA0790.1.POU4F1
19	31872989	31873005	MA0683.1.POU4F2
19	31872990	31873007	MA0910.1.Hoxd8
19	31872992	31873002	MA0628.1.POU6F1
19	31872997	31873007	MA1152.1.SOX15
19	31882979	31882992	MA0513.1.SMAD2::SMAD3::SMAD4
19	31883117	31883123	MA0089.1.MAFG::NFE2L1
19	31883118	31883126	MA0774.1.MEIS2
19	31883132	31883144	MA0846.1.FOXC2
19	31909211	31909221	MA0665.1.MSC
19	31909211	31909224	MA0499.1.Myod1
19	31912887	31912897	MA1116.1.RBPJ
19	31916898	31916912	MA0030.1.FOXF2
19	31916898	31916915	MA0851.1.Foxj3
19	31916899	31916910	MA0873.1.HOXD12
19	31916900	31916910	MA0650.1.HOXA13
19	31916903	31916910	MA0847.1.FOXD2
19	31916903	31916911	MA0614.1.Foxj2
19	31916903	31916912	MA0084.1.SRY
19	31916905	31916916	MA1120.1.SOX13
19	31922614	31922635	MA0050.2.IRF1
19	31922616	31922637	MA0050.2.IRF1
19	31922620	31922641	MA0050.2.IRF1
19	31922622	31922637	MA0517.1.STAT1::STAT2
19	31924085	31924096	MA0137.3.STAT1
19	31924085	31924099	MA0518.1.Stat4
19	31924095	31924113	MA0051.1.IRF2
19	31924152	31924162	MA0038.1.Gfi1
19	31924159	31924168	MA0745.1.SNAI2
19	31924634	31924649	MA0116.1.Znf423
19	31924641	31924651	MA0107.1.RELA
19	31924644	31924661	MA1154.1.ZNF282
19	31928348	31928358	MA0901.1.HOXB13
19	31981312	31981322	MA0057.1.MZF1(var.2)
19	31981315	31981321	MA0056.1.MZF1
19	31981373	31981387	MA0772.1.IRF7
19	31981373	31981394	MA1418.1.IRF3
19	31986379	31986393	MA0790.1.POU4F1
19	31986379	31986395	MA0683.1.POU4F2
19	31997017	31997038	MA0050.2.IRF1
19	31997028	31997038	MA1152.1.SOX15
19	32007172	32007182	MA0665.1.MSC
19	32007178	32007193	MA0142.1.Pou5f1::Sox2
19	32007181	32007197	MA0627.1.Pou2f3
19	32007182	32007194	MA0785.1.POU2F1
19	32007182	32007195	MA0788.1.POU3F3
19	32007182	32007196	MA0784.1.POU1F1
19	32007183	32007194	MA1115.1.POU5F1
19	32007183	32007195	MA0787.1.POU3F2
19	32007184	32007193	MA0789.1.POU3F4
19	32011018	32011029	MA1120.1.SOX13
19	32029789	32029805	MA0627.1.Pou2f3
19	32038229	32038243	MA0489.1.JUN(var.2)
19	32038231	32038242	MA0462.1.BATF::JUN
19	32038232	32038244	MA1130.1.FOSL2::JUN
19	32038232	32038245	MA1141.1.FOS::JUND
19	32038233	32038243	MA1135.1.FOSB::JUNB
19	32038233	32038244	MA0476.1.FOS
19	32038233	32038245	MA1134.1.FOS::JUNB
19	32038234	32038243	MA0655.1.JDP2
19	32038234	32038244	MA0099.3.FOS::JUN
19	32038257	32038265	MA0143.3.Sox2
19	32038257	32038267	MA1152.1.SOX15
19	32038375	32038393	MA0140.2.GATA1::TAL1
19	32038387	32038405	MA0149.1.EWSR1-FLI1
19	32038388	32038402	MA0080.4.SPI1
19	32041244	32041254	MA0894.1.HESX1
19	32041245	32041252	MA0063.1.Nkx2-5
19	32041245	32041253	MA0630.1.SHOX
19	32050555	32050567	MA0095.2.YY1
19	32054417	32054428	MA0593.1.FOXP2
19	32054757	32054771	MA0758.1.E2F7
19	32061687	32061697	MA0609.1.Crem
19	32061689	32061697	MA0862.1.GMEB2
19	32083771	32083785	MA0696.1.ZIC1
19	32083771	32083786	MA0751.1.ZIC4
19	32083845	32083852	MA0087.1.Sox5
19	32083852	32083865	MA0640.1.ELF3
19	32083853	32083864	MA0136.2.ELF5
19	32083863	32083875	MA0769.1.Tcf7
19	32083863	32083877	MA0523.1.TCF7L2
19	32084221	32084232	MA0715.1.PROP1
19	32084222	32084232	MA0680.1.PAX7
19	32084222	32084235	MA0135.1.Lhx3
19	32084245	32084257	MA0095.2.YY1
19	32084268	32084279	MA0713.1.PHOX2A
19	32084269	32084280	MA0601.1.Arid3b
19	32087609	32087620	MA0814.1.TFAP2C(var.2)
19	32087639	32087656	MA0781.1.PAX9
19	32087646	32087664	MA0051.1.IRF2
19	32087921	32087936	MA1155.1.ZSCAN4
19	32089673	32089685	MA0817.1.BHLHE23
19	32089674	32089684	MA0461.2.Atoh1
19	32096233	32096245	MA0041.1.Foxd3
19	32096261	32096271	MA0633.1.Twist2
19	32099897	32099913	MA0868.1.SOX8
19	32109363	32109375	MA0091.1.TAL1::TCF3
19	32154659	32154675	MA0904.1.Hoxb5
19	32154661	32154671	MA0886.1.EMX2
19	32156014	32156023	MA0878.1.CDX1
19	32156014	32156024	MA0913.1.Hoxd9
19	32159232	32159244	MA1125.1.ZNF384
19	32168645	32168659	MA0790.1.POU4F1
19	32168645	32168661	MA0683.1.POU4F2
19	32168656	32168670	MA0029.1.Mecom
19	32168660	32168672	MA0095.2.YY1
19	32168665	32168679	MA0119.1.NFIC::TLX1
19	32168740	32168753	MA0507.1.POU2F2
19	32170376	32170391	MA0148.3.FOXA1
19	32194422	32194432	MA0625.1.NFATC3
19	32194427	32194436	MA0077.1.SOX9
19	32194427	32194437	MA1152.1.SOX15
19	32194450	32194459	MA0619.1.LIN54
19	32194455	32194468	MA1124.1.ZNF24
19	32194459	32194472	MA1124.1.ZNF24
19	32194460	32194477	MA0874.1.Arx
19	32194485	32194493	MA0719.1.RHOXF1
19	32199431	32199451	MA0073.1.RREB1
19	32220994	32221000	MA0056.1.MZF1
19	32221151	32221166	MA0697.1.ZIC3
19	32221766	32221772	MA0056.1.MZF1
19	32221779	32221793	MA0852.2.FOXK1
19	32221789	32221800	MA0686.1.SPDEF
19	32232993	32233004	MA1127.1.FOSB::JUN
19	32232993	32233005	MA1139.1.FOSL2::JUNB(var.2)
19	32232994	32233004	MA1143.1.FOSL1::JUND(var.2)
19	32238993	32239007	MA0030.1.FOXF2
19	32238993	32239010	MA0851.1.Foxj3
19	32238995	32239009	MA0852.2.FOXK1
19	32238996	32239007	MA1103.1.FOXK2
19	32238996	32239008	MA0481.2.FOXP1
19	32238998	32239005	MA0033.2.FOXL1
19	32238998	32239006	MA0614.1.Foxj2
19	32238998	32239007	MA0084.1.SRY
19	32264609	32264620	MA0478.1.FOSL2
19	32283820	32283834	MA0080.4.SPI1
19	32283833	32283853	MA0073.1.RREB1
19	32283839	32283850	MA0594.1.Hoxa9
19	32283840	32283852	MA0070.1.PBX1
19	32283842	32283853	MA0479.1.FOXH1
19	32283843	32283851	MA0611.1.Dux
19	32283846	32283854	MA0614.1.Foxj2
19	32300887	32300897	MA0508.2.PRDM1
19	32330480	32330490	MA0672.1.NKX2-3
19	32330481	32330490	MA0673.1.NKX2-8
19	32330482	32330499	MA0752.1.ZNF410
19	32330701	32330715	MA0146.2.Zfx
19	32330715	32330726	MA0002.2.RUNX1
19	32330792	32330807	MA0520.1.Stat6
19	32360628	32360642	MA0119.1.NFIC::TLX1
19	32360647	32360658	MA0519.1.Stat5a::Stat5b
19	32360648	32360659	MA0137.3.STAT1
19	32360672	32360685	MA0513.1.SMAD2::SMAD3::SMAD4
19	32360680	32360691	MA0899.1.HOXA10
19	32360681	32360690	MA0878.1.CDX1
19	32360681	32360691	MA0913.1.Hoxd9
19	32379343	32379354	MA1117.1.RELB
19	32379776	32379785	MA0745.1.SNAI2
19	32379797	32379812	MA0743.1.SCRT1
19	32379821	32379828	MA0033.2.FOXL1
19	32379821	32379829	MA0614.1.Foxj2
19	32379873	32379885	MA0794.1.PROX1
19	32379884	32379898	MA0790.1.POU4F1
19	32379912	32379927	MA0497.1.MEF2C
19	32382231	32382240	MA0597.1.THAP1
19	32382275	32382286	MA1110.1.NR1H4
19	32386121	32386135	MA0523.1.TCF7L2
19	32386153	32386174	MA1418.1.IRF3
19	32386157	32386178	MA0528.1.ZNF263
19	32386188	32386209	MA0528.1.ZNF263
19	32386190	32386208	MA0149.1.EWSR1-FLI1
19	32386287	32386298	MA0814.1.TFAP2C(var.2)
19	32390000	32390009	MA0671.1.NFIX
19	32390000	32390010	MA0670.1.NFIA
19	32418702	32418713	MA0465.1.CDX2
19	32418703	32418714	MA0899.1.HOXA10
19	32418704	32418713	MA0878.1.CDX1
19	32418704	32418714	MA0913.1.Hoxd9
19	32418705	32418717	MA1125.1.ZNF384
19	32418712	32418727	MA0046.2.HNF1A
19	32424584	32424598	MA0602.1.Arid5a
19	32424584	32424599	MA1419.1.IRF4
19	32432860	32432870	MA0508.2.PRDM1
19	32432885	32432896	MA0594.1.Hoxa9
19	32432886	32432898	MA0070.1.PBX1
19	32432888	32432898	MA0893.1.GSX2
19	32432889	32432897	MA0701.1.LHX9
19	32432892	32432898	MA0151.1.Arid3a
19	32436751	32436762	MA0519.1.Stat5a::Stat5b
19	32436794	32436811	MA0910.1.Hoxd8
19	32436798	32436819	MA0495.2.MAFF
19	32436802	32436817	MA0520.1.Stat6
19	32439617	32439627	MA0767.1.GCM2
19	32439637	32439650	MA0788.1.POU3F3
19	32439637	32439651	MA0784.1.POU1F1
19	32439638	32439650	MA0787.1.POU3F2
19	32439642	32439653	MA0899.1.HOXA10
19	32441167	32441185	MA0729.1.RARA
19	32441185	32441203	MA0729.1.RARA
19	32441190	32441200	MA0071.1.RORA
19	32441190	32441201	MA1150.1.RORB
19	32441193	32441208	MA0505.1.Nr5a2
19	32441902	32441910	MA1153.1.Smad4
19	32441978	32441990	MA0070.1.PBX1
19	32441981	32441989	MA0611.1.Dux
19	32469911	32469924	MA0507.1.POU2F2
19	32469912	32469928	MA0627.1.Pou2f3
19	32469913	32469925	MA0785.1.POU2F1
19	32469913	32469926	MA0788.1.POU3F3
19	32469913	32469927	MA0784.1.POU1F1
19	32469914	32469925	MA1115.1.POU5F1
19	32469914	32469926	MA0787.1.POU3F2
19	32469915	32469924	MA0789.1.POU3F4
19	32469970	32469983	MA0507.1.POU2F2
19	32469971	32469979	MA0607.1.Bhlha15
19	32469994	32470004	MA0057.1.MZF1(var.2)
19	32470020	32470030	MA0901.1.HOXB13
19	32470043	32470057	MA0069.1.Pax6
19	32470048	32470057	MA0619.1.LIN54
19	32470061	32470068	MA0847.1.FOXD2
19	32470088	32470101	MA0771.1.HSF4
19	32470170	32470182	MA0041.1.Foxd3
19	32470180	32470196	MA1119.1.SIX2
19	32484034	32484046	MA0821.1.HES5
19	32484043	32484054	MA1117.1.RELB
19	32484044	32484061	MA1154.1.ZNF282
19	32513569	32513581	MA1130.1.FOSL2::JUN
19	32513569	32513582	MA1141.1.FOS::JUND
19	32513570	32513582	MA1134.1.FOS::JUNB
19	32513571	32513581	MA0099.3.FOS::JUN
19	32513615	32513632	MA0727.1.NR3C2
19	32536429	32536437	MA0611.1.Dux
19	32536430	32536442	MA0070.1.PBX1
19	32536435	32536446	MA1120.1.SOX13
19	32536435	32536449	MA0756.1.ONECUT2
19	32536439	32536454	MA0046.2.HNF1A
19	32536442	32536452	MA0793.1.POU6F2
19	32536443	32536453	MA0718.1.RAX
19	32536444	32536452	MA0675.1.NKX6-2
19	32536470	32536480	MA0092.1.Hand1::Tcf3
19	32546500	32546509	MA0619.1.LIN54
19	32546505	32546515	MA1142.1.FOSL1::JUND
19	32546505	32546516	MA0841.1.NFE2
19	32546505	32546517	MA1134.1.FOS::JUNB
19	32546505	32546519	MA1101.1.BACH2
19	32546506	32546515	MA0655.1.JDP2
19	32546506	32546516	MA0099.3.FOS::JUN
19	32546573	32546590	MA0851.1.Foxj3
19	32546588	32546599	MA0480.1.Foxo1
19	32546750	32546756	MA0056.1.MZF1
19	32553568	32553580	MA0821.1.HES5
19	32557840	32557848	MA0674.1.NKX6-1
19	32557840	32557850	MA0913.1.Hoxd9
19	32557843	32557849	MA0151.1.Arid3a
19	32557910	32557919	MA0745.1.SNAI2
19	32557913	32557926	MA0105.4.NFKB1
19	32557916	32557933	MA0860.1.Rarg(var.2)
19	32557919	32557929	MA0829.1.Srebf1(var.2)
19	32557923	32557935	MA0018.3.CREB1
19	32557924	32557937	MA0017.2.NR2F1
19	32557925	32557941	MA0857.1.Rarb
19	32557926	32557941	MA0728.1.Nr2f6(var.2)
19	32557926	32557942	MA0859.1.Rarg
19	32557926	32557944	MA0729.1.RARA
19	32562808	32562818	MA0599.1.KLF5
19	32562842	32562863	MA0528.1.ZNF263
19	32562968	32562978	MA0816.1.Ascl2
19	32565332	32565348	MA0083.3.SRF
19	32573359	32573367	MA0125.1.Nobox
19	32573377	32573389	MA0794.1.PROX1
19	32573396	32573410	MA0638.1.CREB3
19	32588099	32588109	MA0877.1.Barhl1
19	32588100	32588107	MA0063.1.Nkx2-5
19	32588101	32588112	MA0715.1.PROP1
19	32588215	32588224	MA0714.1.PITX3
19	32588215	32588225	MA0648.1.GSC
19	32588216	32588224	MA0711.1.OTX1
19	32588221	32588231	MA0626.1.Npas2
19	32588222	32588230	MA0622.1.Mlxip
19	32588223	32588229	MA0004.1.Arnt
19	32659502	32659514	MA0647.1.GRHL1
19	32659554	32659575	MA0050.2.IRF1
19	32659556	32659571	MA0517.1.STAT1::STAT2
19	32673581	32673589	MA0160.1.NR4A2
19	32673672	32673681	MA0739.1.Hic1
19	32674542	32674554	MA0070.1.PBX1
19	32674624	32674630	MA0089.1.MAFG::NFE2L1
19	32674642	32674655	MA0744.1.SCRT2
19	32674642	32674657	MA0743.1.SCRT1
19	32674642	32674660	MA0620.2.MITF
19	32674646	32674656	MA0058.3.MAX
19	32674646	32674657	MA0093.2.USF1
19	32674647	32674655	MA0617.1.Id2
19	32674648	32674654	MA0004.1.Arnt
19	32674648	32674656	MA0831.2.TFE3
19	32674648	32674663	MA0502.1.NFYB
19	32674653	32674664	MA0060.3.NFYA
19	32674655	32674663	MA0611.1.Dux
19	32674675	32674688	MA1121.1.TEAD2
19	32692658	32692669	MA1120.1.SOX13
19	32692742	32692753	MA0594.1.Hoxa9
19	32692743	32692755	MA1130.1.FOSL2::JUN
19	32692743	32692756	MA1141.1.FOS::JUND
19	32692744	32692754	MA1138.1.FOSL2::JUNB
19	32692744	32692755	MA0841.1.NFE2
19	32692744	32692759	MA0046.2.HNF1A
19	32692745	32692754	MA0655.1.JDP2
19	32692745	32692755	MA0099.3.FOS::JUN
19	32711011	32711022	MA0102.3.CEBPA
19	32711158	32711164	MA0130.1.ZNF354C
19	32714489	32714507	MA0861.1.TP73
19	32714524	32714538	MA0523.1.TCF7L2
19	32714568	32714579	MA0002.2.RUNX1
19	32714716	32714727	MA0471.1.E2F6
19	32714737	32714747	MA1143.1.FOSL1::JUND(var.2)
19	32715509	32715520	MA0141.3.ESRRB
19	32715513	32715524	MA0873.1.HOXD12
19	32715513	32715525	MA0911.1.Hoxa11
19	32715513	32715526	MA0485.1.Hoxc9
19	32715514	32715524	MA0905.1.HOXC10
19	32715514	32715525	MA0594.1.Hoxa9
19	32715712	32715723	MA1122.1.TFDP1
19	32727205	32727217	MA0865.1.E2F8
19	32729060	32729069	MA0738.1.HIC2
19	32736346	32736354	MA0143.3.Sox2
19	32736346	32736355	MA0077.1.SOX9
19	32736346	32736356	MA1152.1.SOX15
19	32736390	32736401	MA0161.2.NFIC
19	32745784	32745790	MA0056.1.MZF1
19	32745823	32745836	MA0813.1.TFAP2B(var.3)
19	32745824	32745836	MA0104.4.MYCN
19	32749585	32749600	MA0497.1.MEF2C
19	32749587	32749599	MA0660.1.MEF2B
19	32759828	32759839	MA0079.3.SP1
19	32759828	32759843	MA0516.1.SP2
19	32759839	32759847	MA0693.2.VDR
19	32762294	32762301	MA0087.1.Sox5
19	32762307	32762316	MA0124.2.Nkx3-1
19	32762307	32762317	MA0672.1.NKX2-3
19	32762308	32762316	MA0914.1.ISL2
19	32777862	32777873	MA0102.3.CEBPA
19	32781499	32781515	MA0735.1.GLIS1
19	32781500	32781514	MA0737.1.GLIS3
19	32781656	32781668	MA0797.1.TGIF2
19	32781713	32781730	MA1154.1.ZNF282
19	32805061	32805072	MA0002.2.RUNX1
19	32805087	32805097	MA1116.1.RBPJ
19	32805103	32805124	MA0495.2.MAFF
19	32805104	32805123	MA0496.2.MAFK
19	32807438	32807450	MA1125.1.ZNF384
19	32807439	32807451	MA1125.1.ZNF384
19	32807440	32807452	MA1125.1.ZNF384
19	32807441	32807453	MA1125.1.ZNF384
19	32807442	32807454	MA1125.1.ZNF384
19	32807443	32807455	MA1125.1.ZNF384
19	32807444	32807456	MA1125.1.ZNF384
19	32831313	32831323	MA0625.1.NFATC3
19	32831314	32831321	MA0152.1.NFATC2
19	32831329	32831340	MA0002.2.RUNX1
19	32831356	32831373	MA0860.1.Rarg(var.2)
19	32834508	32834517	MA0078.1.Sox17
19	32834509	32834519	MA0515.1.Sox6
19	32834608	32834618	MA0893.1.GSX2
19	32834608	32834619	MA0899.1.HOXA10
19	32834609	32834617	MA0666.1.MSX1
19	32834609	32834619	MA0913.1.Hoxd9
19	32834612	32834618	MA0151.1.Arid3a
19	32836465	32836475	MA0599.1.KLF5
19	32836465	32836476	MA0746.1.SP3
19	32836465	32836480	MA0516.1.SP2
19	32836466	32836481	MA0732.1.EGR3
19	32836466	32836482	MA0733.1.EGR4
19	32836467	32836481	MA0162.3.EGR1
19	32836468	32836479	MA0472.2.EGR2
19	32836477	32836486	MA0597.1.THAP1
19	32836479	32836490	MA0748.1.YY2
19	32836486	32836497	MA1150.1.RORB
19	32836488	32836504	MA0526.2.USF2
19	32836488	32836506	MA0620.2.MITF
19	32836490	32836505	MA0258.2.ESR2
19	32836492	32836502	MA0595.1.SREBF1
19	32836492	32836503	MA0093.2.USF1
19	32836737	32836749	MA0147.3.MYC
19	32836853	32836867	MA0146.2.Zfx
19	32836885	32836898	MA1100.1.ASCL1
19	32836942	32836951	MA0597.1.THAP1
19	32836943	32836955	MA0524.2.TFAP2C
19	32837050	32837063	MA0135.1.Lhx3
19	32837084	32837094	MA0595.1.SREBF1
19	32837700	32837715	MA0728.1.Nr2f6(var.2)
19	32837702	32837716	MA0072.1.RORA(var.2)
19	32837703	32837715	MA1151.1.RORC
19	32837705	32837715	MA0071.1.RORA
19	32837705	32837716	MA1150.1.RORB
19	32837738	32837749	MA0480.1.Foxo1
19	32837752	32837762	MA1152.1.SOX15
19	32837783	32837795	MA0041.1.Foxd3
19	32837785	32837806	MA0050.2.IRF1
19	32837799	32837814	MA0497.1.MEF2C
19	32837801	32837813	MA0660.1.MEF2B
19	32837802	32837808	MA0151.1.Arid3a
19	32837856	32837870	MA0757.1.ONECUT3
19	32840015	32840029	MA0463.1.Bcl6
19	32840181	32840196	MA0492.1.JUND(var.2)
19	32840182	32840195	MA0488.1.JUN
19	32840183	32840196	MA0833.1.ATF4
19	32840183	32840197	MA0834.1.ATF7
19	32840184	32840195	MA1131.1.FOSL2::JUN(var.2)
19	32840184	32840196	MA0639.1.DBP
19	32840185	32840195	MA1129.1.FOSL1::JUN(var.2)
19	32840186	32840197	MA0025.1.NFIL3
19	32840186	32840198	MA0019.1.Ddit3::Cebpa
19	32840798	32840804	MA0130.1.ZNF354C
19	32840826	32840836	MA0877.1.Barhl1
19	32840875	32840891	MA0627.1.Pou2f3
19	32840876	32840888	MA0785.1.POU2F1
19	32840876	32840889	MA0788.1.POU3F3
19	32840878	32840887	MA0789.1.POU3F4
19	32841576	32841588	MA0846.1.FOXC2
19	32842523	32842539	MA0088.2.ZNF143
19	32842524	32842539	MA0150.2.Nfe2l2
19	32842526	32842539	MA1128.1.FOSL1::JUN
19	32842527	32842537	MA1138.1.FOSL2::JUNB
19	32842527	32842538	MA0841.1.NFE2
19	32842527	32842541	MA1101.1.BACH2
19	32842528	32842538	MA0099.3.FOS::JUN
19	32842552	32842573	MA0138.2.REST
19	32843114	32843125	MA0715.1.PROP1
19	32843119	32843130	MA0715.1.PROP1
19	32843135	32843145	MA0508.2.PRDM1
19	32846080	32846087	MA0498.2.MEIS1
19	32846080	32846088	MA0774.1.MEIS2
19	32846451	32846462	MA0842.1.NRL
19	32846451	32846463	MA0117.2.Mafb
19	32846455	32846469	MA0835.1.BATF3
19	32846457	32846470	MA0884.1.DUXA
19	32846459	32846469	MA0109.1.HLTF
19	32846466	32846480	MA0757.1.ONECUT3
19	32867928	32867943	MA0653.1.IRF9
19	32867931	32867943	MA0769.1.Tcf7
19	32867931	32867945	MA0523.1.TCF7L2
19	32868011	32868025	MA0489.1.JUN(var.2)
19	32868014	32868027	MA1128.1.FOSL1::JUN
19	32868015	32868025	MA1135.1.FOSB::JUNB
19	32868015	32868026	MA0841.1.NFE2
19	32868016	32868025	MA0655.1.JDP2
19	32868151	32868163	MA0131.2.HINFP
19	32868158	32868169	MA0161.2.NFIC
19	32868207	32868221	MA0163.1.PLAG1
19	32868289	32868300	MA0035.3.Gata1
19	32873608	32873618	MA1152.1.SOX15
19	32873628	32873641	MA0778.1.NFKB2
19	32873629	32873639	MA0107.1.RELA
19	32873631	32873642	MA1117.1.RELB
19	32873645	32873662	MA0898.1.Hmx3
19	32873648	32873658	MA0893.1.GSX2
19	32873649	32873657	MA0701.1.LHX9
19	32873652	32873658	MA0151.1.Arid3a
19	32873817	32873830	MA0513.1.SMAD2::SMAD3::SMAD4
19	32873935	32873946	MA0845.1.FOXB1
19	32873935	32873949	MA0852.2.FOXK1
19	32873936	32873947	MA1103.1.FOXK2
19	32873936	32873948	MA0481.2.FOXP1
19	32873938	32873945	MA0033.2.FOXL1
19	32873938	32873946	MA0614.1.Foxj2
19	32873979	32873987	MA0158.1.HOXA5
19	32888805	32888819	MA0080.4.SPI1
19	32888809	32888816	MA0081.1.SPIB
19	32888857	32888866	MA0671.1.NFIX
19	32888858	32888867	MA0739.1.Hic1
19	32888915	32888925	MA1135.1.FOSB::JUNB
19	32888915	32888926	MA0841.1.NFE2
19	32888915	32888927	MA1134.1.FOS::JUNB
19	32888916	32888925	MA0655.1.JDP2
19	32888916	32888926	MA0099.3.FOS::JUN
19	32888937	32888946	MA0084.1.SRY
19	32888978	32888987	MA0608.1.Creb3l2
19	32888978	32888988	MA0819.1.CLOCK
19	32888979	32888987	MA0622.1.Mlxip
19	32888980	32888986	MA0004.1.Arnt
19	32889000	32889012	MA0817.1.BHLHE23
19	32889001	32889011	MA0678.1.OLIG2
19	32893761	32893772	MA1110.1.NR1H4
19	32893779	32893794	MA0142.1.Pou5f1::Sox2
19	32893780	32893786	MA0151.1.Arid3a
19	32893783	32893795	MA0785.1.POU2F1
19	32893783	32893796	MA0788.1.POU3F3
19	32893784	32893795	MA1115.1.POU5F1
19	32893831	32893846	MA0520.1.Stat6
19	32893833	32893844	MA0519.1.Stat5a::Stat5b
19	32895594	32895604	MA0595.1.SREBF1
19	32896279	32896291	MA0695.1.ZBTB7C
19	32896369	32896383	MA0146.2.Zfx
19	32896397	32896403	MA0006.1.Ahr::Arnt
19	32896417	32896437	MA0073.1.RREB1
19	32896423	32896433	MA0599.1.KLF5
19	32896423	32896434	MA0746.1.SP3
19	32896423	32896435	MA0747.1.SP8
19	32896556	32896570	MA1102.1.CTCFL
19	32896561	32896575	MA0146.2.Zfx
19	32896638	32896648	MA0599.1.KLF5
19	32896638	32896649	MA0079.3.SP1
19	32896900	32896913	MA0813.1.TFAP2B(var.3)
19	32896913	32896923	MA0599.1.KLF5
19	32896913	32896924	MA0079.3.SP1
19	32896913	32896928	MA0516.1.SP2
19	32896915	32896929	MA0696.1.ZIC1
19	32896915	32896930	MA0697.1.ZIC3
19	32896922	32896934	MA0104.4.MYCN
19	32897017	32897030	MA0750.2.ZBTB7A
19	32897019	32897030	MA0062.2.Gabpa
19	32905516	32905527	MA0907.1.HOXC13
19	32905528	32905539	MA0519.1.Stat5a::Stat5b
19	32905529	32905543	MA0463.1.Bcl6
19	32907798	32907809	MA0059.1.MAX::MYC
19	32908468	32908482	MA0146.2.Zfx
19	32908543	32908556	MA0778.1.NFKB2
19	32908544	32908554	MA0101.1.REL
19	32908544	32908557	MA0778.1.NFKB2
19	32908545	32908555	MA0107.1.RELA
19	32908547	32908558	MA1117.1.RELB
19	32912849	32912860	MA0480.1.Foxo1
19	32912861	32912882	MA0528.1.ZNF263
19	32912916	32912927	MA0842.1.NRL
19	32912943	32912953	MA0599.1.KLF5
19	32912946	32912956	MA0753.1.ZNF740
19	32912958	32912969	MA0076.2.ELK4
19	32913139	32913152	MA0616.1.Hes2
19	32913142	32913154	MA0821.1.HES5
19	32913143	32913153	MA1099.1.Hes1
19	32913145	32913151	MA0004.1.Arnt
19	32913155	32913161	MA0151.1.Arid3a
19	32913246	32913260	MA0080.4.SPI1
19	32913248	32913261	MA0640.1.ELF3
19	32913249	32913260	MA0136.2.ELF5
19	32913255	32913271	MA1119.1.SIX2
19	32941243	32941254	MA0601.1.Arid3b
19	32941259	32941269	MA0461.2.Atoh1
19	32949786	32949796	MA0795.1.SMAD3
19	32949832	32949847	MA0148.3.FOXA1
19	32949836	32949847	MA0478.1.FOSL2
19	32949836	32949848	MA0047.2.Foxa2
19	32949836	32949849	MA1137.1.FOSL1::JUNB
19	32949837	32949847	MA1135.1.FOSB::JUNB
19	32949837	32949848	MA0476.1.FOS
19	32949837	32949849	MA1134.1.FOS::JUNB
19	32949838	32949847	MA0655.1.JDP2
19	32949859	32949869	MA0625.1.NFATC3
19	32949941	32949951	MA0628.1.POU6F1
19	32949941	32949954	MA0153.2.HNF1B
19	32949942	32949950	MA0723.1.VAX2
19	32950264	32950280	MA0510.2.RFX5
19	32950270	32950280	MA0670.1.NFIA
19	32950270	32950287	MA0853.1.Alx4
19	32950273	32950283	MA0893.1.GSX2
19	32950274	32950282	MA0666.1.MSX1
19	32955262	32955271	MA0619.1.LIN54
19	32955284	32955303	MA0139.1.CTCF
19	32955288	32955302	MA1102.1.CTCFL
19	32956259	32956275	MA0868.1.SOX8
19	32962568	32962579	MA0076.2.ELK4
19	32962591	32962602	MA0519.1.Stat5a::Stat5b
19	32963097	32963108	MA0035.3.Gata1
19	33010056	33010065	MA0511.2.RUNX2
19	33010056	33010066	MA0684.1.RUNX3
19	33033985	33033998	MA0616.1.Hes2
19	33033987	33034000	MA1108.1.MXI1
19	33033988	33033998	MA0603.1.Arntl
19	33033988	33034000	MA0821.1.HES5
19	33033989	33033999	MA1099.1.Hes1
19	33033990	33033998	MA0259.1.ARNT::HIF1A
19	33033990	33034000	MA1106.1.HIF1A
19	33033991	33033997	MA0004.1.Arnt
19	33045095	33045106	MA0111.1.Spz1
19	33045150	33045164	MA0146.2.Zfx
19	33045158	33045172	MA0696.1.ZIC1
19	33045158	33045173	MA0697.1.ZIC3
19	33045289	33045299	MA0595.1.SREBF1
19	33045411	33045424	MA0778.1.NFKB2
19	33045412	33045423	MA0111.1.Spz1
19	33045494	33045503	MA0745.1.SNAI2
19	33045564	33045574	MA0877.1.Barhl1
19	33045565	33045572	MA0063.1.Nkx2-5
19	33045568	33045575	MA0087.1.Sox5
19	33047355	33047370	MA0517.1.STAT1::STAT2
19	33047357	33047367	MA0606.1.NFAT5
19	33048054	33048065	MA0467.1.Crx
19	33048059	33048071	MA1125.1.ZNF384
19	33048060	33048066	MA0151.1.Arid3a
19	33048060	33048072	MA1125.1.ZNF384
19	33048061	33048073	MA1125.1.ZNF384
19	33048065	33048081	MA0867.1.SOX4
19	33048066	33048081	MA0869.1.Sox11
19	33048078	33048091	MA0744.1.SCRT2
19	33048105	33048116	MA0601.1.Arid3b
19	33048121	33048135	MA0463.1.Bcl6
19	33048160	33048175	MA0150.2.Nfe2l2
19	33048163	33048169	MA0089.1.MAFG::NFE2L1
19	33048164	33048179	MA0501.1.MAF::NFE2
19	33049688	33049699	MA0493.1.Klf1
19	33049721	33049737	MA0510.2.RFX5
19	33049722	33049736	MA0509.1.Rfx1
19	33049753	33049769	MA0510.2.RFX5
19	33049754	33049768	MA0509.1.Rfx1
19	33055227	33055242	MA0148.3.FOXA1
19	33055228	33055240	MA0041.1.Foxd3
19	33055231	33055243	MA0047.2.Foxa2
19	33055282	33055292	MA0838.1.CEBPG
19	33055288	33055299	MA0483.1.Gfi1b
19	33058701	33058712	MA0471.1.E2F6
19	33058770	33058784	MA0772.1.IRF7
19	33058772	33058781	MA0676.1.Nr2e1
19	33058798	33058808	MA0824.1.ID4
19	33061500	33061512	MA0787.1.POU3F2
19	33061575	33061587	MA0598.2.EHF
19	33061575	33061588	MA0640.1.ELF3
19	33062445	33062460	MA0505.1.Nr5a2
19	33063525	33063536	MA0060.3.NFYA
19	33063533	33063548	MA0502.1.NFYB
19	33063538	33063549	MA0060.3.NFYA
19	33063540	33063548	MA0611.1.Dux
19	33063546	33063557	MA0686.1.SPDEF
19	33063551	33063561	MA0767.1.GCM2
19	33063563	33063576	MA1104.1.GATA6
19	33063565	33063579	MA0029.1.Mecom
19	33063566	33063574	MA0037.3.GATA3
19	33063639	33063649	MA0514.1.Sox3
19	33063657	33063668	MA0465.1.CDX2
19	33063658	33063669	MA0899.1.HOXA10
19	33063658	33063671	MA0485.1.Hoxc9
19	33063659	33063668	MA0878.1.CDX1
19	33063659	33063669	MA0913.1.Hoxd9
19	33063659	33063670	MA0594.1.Hoxa9
19	33064064	33064081	MA0898.1.Hmx3
19	33064067	33064077	MA0893.1.GSX2
19	33064068	33064076	MA0666.1.MSX1
19	33064068	33064078	MA0913.1.Hoxd9
19	33064070	33064082	MA1125.1.ZNF384
19	33064071	33064077	MA0151.1.Arid3a
19	33064071	33064083	MA1125.1.ZNF384
19	33064072	33064084	MA1125.1.ZNF384
19	33064073	33064085	MA1125.1.ZNF384
19	33064074	33064086	MA1125.1.ZNF384
19	33064075	33064087	MA1125.1.ZNF384
19	33064076	33064088	MA1125.1.ZNF384
19	33064077	33064089	MA1125.1.ZNF384
19	33064103	33064119	MA0857.1.Rarb
19	33064104	33064119	MA0728.1.Nr2f6(var.2)
19	33064104	33064120	MA0859.1.Rarg
19	33064131	33064142	MA0161.2.NFIC
19	33064148	33064156	MA0774.1.MEIS2
19	33064148	33064162	MA0832.1.Tcf21
19	33064150	33064160	MA0665.1.MSC
19	33064150	33064161	MA0500.1.Myog
19	33064150	33064163	MA0499.1.Myod1
19	33064330	33064341	MA0493.1.Klf1
19	33064330	33064345	MA0742.1.Klf12
19	33064332	33064343	MA0039.3.KLF4
19	33070023	33070032	MA0084.1.SRY
19	33071797	33071807	MA0071.1.RORA
19	33071822	33071832	MA0879.1.Dlx1
19	33071876	33071893	MA0685.1.SP4
19	33071879	33071889	MA0599.1.KLF5
19	33071879	33071890	MA0746.1.SP3
19	33071879	33071894	MA0516.1.SP2
19	33071959	33071976	MA0685.1.SP4
19	33071960	33071978	MA0657.1.KLF13
19	33071961	33071972	MA0493.1.Klf1
19	33071961	33071975	MA0740.1.KLF14
19	33071961	33071976	MA0742.1.Klf12
19	33071962	33071972	MA0599.1.KLF5
19	33071962	33071973	MA0746.1.SP3
19	33071962	33071974	MA0747.1.SP8
19	33071962	33071977	MA0516.1.SP2
19	33072022	33072036	MA0509.1.Rfx1
19	33072085	33072096	MA0506.1.NRF1
19	33072300	33072313	MA0813.1.TFAP2B(var.3)
19	33073392	33073405	MA1100.1.ASCL1
19	33073394	33073404	MA0816.1.Ascl2
19	33073394	33073405	MA0500.1.Myog
19	33073394	33073407	MA0499.1.Myod1
19	33073424	33073432	MA0605.1.Atf3
19	33074267	33074282	MA0697.1.ZIC3
19	33074357	33074378	MA0050.2.IRF1
19	33074359	33074374	MA0517.1.STAT1::STAT2
19	33074626	33074640	MA0163.1.PLAG1
19	33074626	33074647	MA0528.1.ZNF263
19	33074627	33074641	MA0163.1.PLAG1
19	33074632	33074642	MA0057.1.MZF1(var.2)
19	33077157	33077167	MA0690.1.TBX21
19	33077157	33077168	MA0688.1.TBX2
19	33077157	33077170	MA0800.1.EOMES
19	33077164	33077176	MA0794.1.PROX1
19	33084219	33084236	MA0112.3.ESR1
19	33084246	33084258	MA0796.1.TGIF1
19	33084248	33084261	MA0513.1.SMAD2::SMAD3::SMAD4
19	33084260	33084270	MA0514.1.Sox3
19	33084306	33084319	MA0488.1.JUN
19	33084307	33084320	MA0833.1.ATF4
19	33084780	33084788	MA0914.1.ISL2
19	33084819	33084832	MA0513.1.SMAD2::SMAD3::SMAD4
19	33084825	33084835	MA0665.1.MSC
19	33084864	33084881	MA0860.1.Rarg(var.2)
19	33084902	33084914	MA0095.2.YY1
19	33084931	33084945	MA0784.1.POU1F1
19	33084955	33084971	MA0009.2.T
19	33084956	33084971	MA1155.1.ZSCAN4
19	33084960	33084970	MA0824.1.ID4
19	33087251	33087262	MA0478.1.FOSL2
19	33089098	33089110	MA0810.1.TFAP2A(var.2)
19	33090582	33090588	MA0151.1.Arid3a
19	33090790	33090800	MA0780.1.PAX3
19	33090792	33090802	MA0893.1.GSX2
19	33090793	33090801	MA0666.1.MSX1
19	33096440	33096451	MA0503.1.Nkx2-5(var.2)
19	33100009	33100021	MA1125.1.ZNF384
19	33100010	33100022	MA1125.1.ZNF384
19	33100011	33100023	MA1125.1.ZNF384
19	33100012	33100024	MA1125.1.ZNF384
19	33100013	33100025	MA1125.1.ZNF384
19	33100014	33100026	MA1125.1.ZNF384
19	33100015	33100027	MA1125.1.ZNF384
19	33100016	33100028	MA1125.1.ZNF384
19	33116162	33116173	MA0845.1.FOXB1
19	33116162	33116174	MA0846.1.FOXC2
19	33116162	33116179	MA0910.1.Hoxd8
19	33116166	33116183	MA0910.1.Hoxd8
19	33116167	33116182	MA0046.2.HNF1A
19	33116171	33116185	MA0784.1.POU1F1
19	33116171	33116188	MA0851.1.Foxj3
19	33116173	33116184	MA0845.1.FOXB1
19	33116173	33116185	MA0846.1.FOXC2
19	33116173	33116190	MA0910.1.Hoxd8
19	33116174	33116186	MA0481.2.FOXP1
19	33116178	33116189	MA0465.1.CDX2
19	33116179	33116190	MA0899.1.HOXA10
19	33116180	33116189	MA0878.1.CDX1
19	33116180	33116190	MA0913.1.Hoxd9
19	33116180	33116195	MA0497.1.MEF2C
19	33116183	33116194	MA0593.1.FOXP2
19	33116183	33116198	MA0653.1.IRF9
19	33116210	33116221	MA0845.1.FOXB1
19	33116210	33116224	MA0852.2.FOXK1
19	33123006	33123018	MA0095.2.YY1
19	33123026	33123036	MA0650.1.HOXA13
19	33123028	33123034	MA0151.1.Arid3a
19	33123035	33123047	MA1125.1.ZNF384
19	33123103	33123120	MA0898.1.Hmx3
19	33123193	33123207	MA0030.1.FOXF2
19	33123193	33123210	MA0851.1.Foxj3
19	33123195	33123206	MA0845.1.FOXB1
19	33123195	33123207	MA0846.1.FOXC2
19	33123199	33123210	MA0845.1.FOXB1
19	33123201	33123215	MA0072.1.RORA(var.2)
19	33123202	33123214	MA1151.1.RORC
19	33123204	33123215	MA1150.1.RORB
19	33123265	33123282	MA0860.1.Rarg(var.2)
19	33123919	33123930	MA0479.1.FOXH1
19	33123923	33123929	MA0130.1.ZNF354C
19	33124074	33124085	MA0137.3.STAT1
19	33124074	33124088	MA0518.1.Stat4
19	33124102	33124119	MA0631.1.Six3
19	33124105	33124116	MA0111.1.Spz1
19	33128018	33128029	MA0688.1.TBX2
19	33133289	33133303	MA0463.1.Bcl6
19	33133395	33133405	MA0672.1.NKX2-3
19	33133398	33133409	MA0907.1.HOXC13
19	33133713	33133722	MA0745.1.SNAI2
19	33133772	33133785	MA1100.1.ASCL1
19	33133774	33133784	MA0816.1.Ascl2
19	33133793	33133802	MA0738.1.HIC2
19	33133846	33133859	MA1107.1.KLF9
19	33134052	33134067	MA0520.1.Stat6
19	33134261	33134272	MA0479.1.FOXH1
19	33134282	33134292	MA0690.1.TBX21
19	33134283	33134291	MA0807.1.TBX5
19	33137624	33137633	MA0078.1.Sox17
19	33137625	33137633	MA0143.3.Sox2
19	33137704	33137720	MA0798.1.RFX3
19	33148319	33148329	MA0837.1.CEBPE
19	33148437	33148447	MA0038.1.Gfi1
19	33148454	33148475	MA0528.1.ZNF263
19	33148480	33148490	MA0837.1.CEBPE
19	33151107	33151123	MA0857.1.Rarb
19	33151108	33151123	MA0728.1.Nr2f6(var.2)
19	33151108	33151124	MA0859.1.Rarg
19	33151110	33151120	MA0887.1.EVX1
19	33151139	33151154	MA0492.1.JUND(var.2)
19	33151375	33151385	MA0595.1.SREBF1
19	33151376	33151391	MA0732.1.EGR3
19	33151377	33151391	MA0162.3.EGR1
19	33151419	33151431	MA1125.1.ZNF384
19	33151420	33151432	MA1125.1.ZNF384
19	33151421	33151433	MA1125.1.ZNF384
19	33151423	33151444	MA1418.1.IRF3
19	33151428	33151443	MA0653.1.IRF9
19	33151429	33151443	MA0772.1.IRF7
19	33151624	33151634	MA0596.1.SREBF2
19	33151757	33151772	MA1146.1.NR1A4::RXRA
19	33151818	33151827	MA0619.1.LIN54
19	33151846	33151857	MA0483.1.Gfi1b
19	33153213	33153225	MA1125.1.ZNF384
19	33153214	33153226	MA1125.1.ZNF384
19	33153215	33153227	MA1125.1.ZNF384
19	33153216	33153228	MA1125.1.ZNF384
19	33153217	33153229	MA1125.1.ZNF384
19	33153218	33153230	MA1125.1.ZNF384
19	33153219	33153231	MA1125.1.ZNF384
19	33153220	33153232	MA1125.1.ZNF384
19	33153221	33153233	MA1125.1.ZNF384
19	33153222	33153234	MA1125.1.ZNF384
19	33153223	33153235	MA1125.1.ZNF384
19	33153224	33153236	MA1125.1.ZNF384
19	33153225	33153237	MA1125.1.ZNF384
19	33153226	33153238	MA1125.1.ZNF384
19	33153227	33153239	MA1125.1.ZNF384
19	33153228	33153240	MA1125.1.ZNF384
19	33153229	33153241	MA1125.1.ZNF384
19	33153230	33153242	MA1125.1.ZNF384
19	33153231	33153243	MA1125.1.ZNF384
19	33153235	33153249	MA0080.4.SPI1
19	33153237	33153249	MA0598.2.EHF
19	33153237	33153250	MA0640.1.ELF3
19	33153238	33153249	MA0136.2.ELF5
19	33154104	33154117	MA0872.1.TFAP2A(var.3)
19	33156815	33156829	MA0839.1.CREB3L1
19	33156917	33156931	MA0146.2.Zfx
19	33157125	33157140	MA0497.1.MEF2C
19	33157127	33157139	MA0660.1.MEF2B
19	33160534	33160549	MA0492.1.JUND(var.2)
19	33160535	33160548	MA0488.1.JUN
19	33160536	33160549	MA0833.1.ATF4
19	33160540	33160558	MA0729.1.RARA
19	33160544	33160560	MA0867.1.SOX4
19	33160630	33160641	MA0478.1.FOSL2
19	33160632	33160645	MA0513.1.SMAD2::SMAD3::SMAD4
19	33160991	33161005	MA0687.1.SPIC
19	33161030	33161044	MA0839.1.CREB3L1
19	33161033	33161047	MA0523.1.TCF7L2
19	33161045	33161055	MA0071.1.RORA
19	33161045	33161056	MA1150.1.RORB
19	33161074	33161091	MA0685.1.SP4
19	33161076	33161087	MA0493.1.Klf1
19	33161076	33161090	MA0740.1.KLF14
19	33161076	33161091	MA0742.1.Klf12
19	33161077	33161087	MA0599.1.KLF5
19	33161077	33161088	MA0746.1.SP3
19	33161078	33161089	MA0039.3.KLF4
19	33163481	33163492	MA0442.2.SOX10
19	33163934	33163950	MA1119.1.SIX2
19	33163944	33163956	MA1151.1.RORC
19	33163967	33163978	MA0442.2.SOX10
19	33164015	33164026	MA0442.2.SOX10
19	33165828	33165840	MA0104.4.MYCN
19	33165829	33165840	MA0103.3.ZEB1
19	33166197	33166208	MA0814.1.TFAP2C(var.2)
19	33166435	33166444	MA0738.1.HIC2
19	33167116	33167126	MA0057.1.MZF1(var.2)
19	33167123	33167137	MA0163.1.PLAG1
19	33167325	33167335	MA0522.2.TCF3
19	33167325	33167336	MA0103.3.ZEB1
19	33167325	33167338	MA0499.1.Myod1
19	33168505	33168515	MA0071.1.RORA
19	33168505	33168516	MA1150.1.RORB
19	33168506	33168522	MA0912.1.Hoxd3
19	33168513	33168519	MA0089.1.MAFG::NFE2L1
19	33168516	33168530	MA0696.1.ZIC1
19	33168516	33168531	MA0751.1.ZIC4
19	33170995	33171005	MA0824.1.ID4
19	33172885	33172906	MA0050.2.IRF1
19	33178631	33178652	MA0495.2.MAFF
19	33178632	33178651	MA0496.2.MAFK
19	33178736	33178746	MA0109.1.HLTF
19	33178737	33178748	MA0035.3.Gata1
19	33178738	33178749	MA0482.1.Gata4
19	33178739	33178757	MA0140.2.GATA1::TAL1
19	33179910	33179931	MA0050.2.IRF1
19	33179968	33179978	MA0596.1.SREBF2
19	33180519	33180530	MA0040.1.Foxq1
19	33180523	33180535	MA0041.1.Foxd3
19	33180528	33180541	MA0884.1.DUXA
19	33180533	33180541	MA0719.1.RHOXF1
19	33180536	33180542	MA0130.1.ZNF354C
19	33180671	33180682	MA0610.1.DMRT3
19	33180681	33180692	MA0161.2.NFIC
19	33181254	33181266	MA0769.1.Tcf7
19	33181287	33181296	MA0714.1.PITX3
19	33181287	33181297	MA0648.1.GSC
19	33181288	33181296	MA0712.1.OTX2
19	33181294	33181310	MA0083.3.SRF
19	33181298	33181308	MA0635.1.BARHL2
19	33181300	33181321	MA0495.2.MAFF
19	33181301	33181320	MA0496.2.MAFK
19	33181304	33181316	MA1130.1.FOSL2::JUN
19	33181304	33181317	MA1141.1.FOS::JUND
19	33181305	33181316	MA0476.1.FOS
19	33181305	33181317	MA1134.1.FOS::JUNB
19	33181306	33181316	MA0099.3.FOS::JUN
19	33181419	33181433	MA0602.1.Arid5a
19	33181420	33181431	MA0715.1.PROP1
19	33181478	33181488	MA0829.1.Srebf1(var.2)
19	33182102	33182112	MA0795.1.SMAD3
19	33182150	33182156	MA0151.1.Arid3a
19	33182496	33182507	MA0480.1.Foxo1
19	33182503	33182519	MA0510.2.RFX5
19	33182561	33182567	MA0006.1.Ahr::Arnt
19	33182597	33182609	MA1113.1.PBX2
19	33182630	33182639	MA0078.1.Sox17
19	33182631	33182639	MA0143.3.Sox2
19	33182631	33182640	MA0077.1.SOX9
19	33182631	33182641	MA0514.1.Sox3
19	33183125	33183139	MA0146.2.Zfx
19	33183369	33183382	MA1108.1.MXI1
19	33183393	33183404	MA0076.2.ELK4
19	33183402	33183413	MA0506.1.NRF1
19	33183672	33183687	MA0742.1.Klf12
19	33183810	33183823	MA1108.1.MXI1
19	33183811	33183822	MA0059.1.MAX::MYC
19	33183811	33183823	MA0147.3.MYC
19	33183812	33183821	MA0608.1.Creb3l2
19	33183812	33183822	MA0058.3.MAX
19	33183814	33183820	MA0004.1.Arnt
19	33183857	33183867	MA0795.1.SMAD3
19	33184312	33184323	MA0002.2.RUNX1
19	33185002	33185009	MA0081.1.SPIB
19	33185072	33185082	MA0098.3.ETS1
19	33185075	33185096	MA0528.1.ZNF263
19	33185155	33185165	MA0109.1.HLTF
19	33185160	33185171	MA0137.3.STAT1
19	33186587	33186600	MA0513.1.SMAD2::SMAD3::SMAD4
19	33186713	33186727	MA0029.1.Mecom
19	33186716	33186729	MA1104.1.GATA6
19	33186892	33186902	MA0625.1.NFATC3
19	33186893	33186900	MA0152.1.NFATC2
19	33186925	33186935	MA0071.1.RORA
19	33186926	33186936	MA1112.1.NR4A1
19	33186926	33186937	MA1111.1.NR2F2
19	33186928	33186936	MA0160.1.NR4A2
19	33186928	33186945	MA0112.3.ESR1
19	33186929	33186946	MA0883.1.Dmbx1
19	33187791	33187804	MA0488.1.JUN
19	33187795	33187809	MA0835.1.BATF3
19	33187796	33187804	MA0605.1.Atf3
19	33187808	33187821	MA0778.1.NFKB2
19	33187837	33187848	MA0102.3.CEBPA
19	33190945	33190956	MA0465.1.CDX2
19	33190946	33190957	MA0907.1.HOXC13
19	33190946	33190958	MA0911.1.Hoxa11
19	33191080	33191096	MA0083.3.SRF
19	33191089	33191106	MA0685.1.SP4
19	33191095	33191104	MA0597.1.THAP1
19	33191803	33191821	MA0861.1.TP73
19	33191818	33191829	MA0002.2.RUNX1
19	33191941	33191953	MA1125.1.ZNF384
19	33191942	33191954	MA1125.1.ZNF384
19	33191943	33191955	MA1125.1.ZNF384
19	33191944	33191956	MA1125.1.ZNF384
19	33191945	33191957	MA1125.1.ZNF384
19	33191946	33191958	MA1125.1.ZNF384
19	33191947	33191959	MA1125.1.ZNF384
19	33191948	33191960	MA1125.1.ZNF384
19	33191949	33191961	MA1125.1.ZNF384
19	33191950	33191962	MA1125.1.ZNF384
19	33194632	33194643	MA0161.2.NFIC
19	33199303	33199320	MA1114.1.PBX3
19	33199545	33199555	MA0816.1.Ascl2
19	33199579	33199590	MA0059.1.MAX::MYC
19	33199624	33199635	MA1117.1.RELB
19	33199628	33199641	MA0813.1.TFAP2B(var.3)
19	33201009	33201017	MA0693.2.VDR
19	33201054	33201070	MA0009.2.T
19	33201058	33201070	MA0821.1.HES5
19	33201059	33201077	MA0861.1.TP73
19	33201495	33201509	MA0772.1.IRF7
19	33201499	33201519	MA0073.1.RREB1
19	33201526	33201537	MA0478.1.FOSL2
19	33201528	33201541	MA0513.1.SMAD2::SMAD3::SMAD4
19	33201534	33201544	MA0823.1.HEY1
19	33201536	33201542	MA0004.1.Arnt
19	33201542	33201553	MA0483.1.Gfi1b
19	33201570	33201583	MA0105.4.NFKB1
19	33206282	33206299	MA0731.1.BCL6B
19	33206284	33206295	MA0519.1.Stat5a::Stat5b
19	33206285	33206296	MA0137.3.STAT1
19	33206285	33206299	MA0518.1.Stat4
19	33208018	33208027	MA0738.1.HIC2
19	33210362	33210373	MA1111.1.NR2F2
19	33210363	33210378	MA0504.1.NR2C2
19	33210375	33210387	MA0095.2.YY1
19	33210382	33210400	MA0729.1.RARA
19	33210547	33210557	MA0871.1.TFEC
19	33210677	33210688	MA0506.1.NRF1
19	33210677	33210689	MA0131.2.HINFP
19	33210808	33210814	MA0056.1.MZF1
19	33210859	33210870	MA0471.1.E2F6
19	33210860	33210878	MA0149.1.EWSR1-FLI1
19	33210942	33210956	MA1102.1.CTCFL
19	33228642	33228653	MA0137.3.STAT1
19	33237425	33237442	MA1114.1.PBX3
19	33237795	33237816	MA0528.1.ZNF263
19	33237797	33237818	MA0528.1.ZNF263
19	33237799	33237820	MA0528.1.ZNF263
19	33237801	33237822	MA0528.1.ZNF263
19	33237809	33237820	MA0471.1.E2F6
19	33237895	33237905	MA0057.1.MZF1(var.2)
19	33238063	33238074	MA0471.1.E2F6
19	33238091	33238101	MA0633.1.Twist2
19	33238094	33238106	MA0041.1.Foxd3
19	33238959	33238965	MA0089.1.MAFG::NFE2L1
19	33239346	33239357	MA0025.1.NFIL3
19	33239555	33239569	MA0509.1.Rfx1
19	33248680	33248691	MA0519.1.Stat5a::Stat5b
19	33248681	33248692	MA0137.3.STAT1
19	33248681	33248695	MA0518.1.Stat4
19	33248695	33248706	MA0462.1.BATF::JUN
19	33248696	33248707	MA0490.1.JUNB
19	33248696	33248709	MA1141.1.FOS::JUND
19	33248697	33248707	MA1135.1.FOSB::JUNB
19	33248698	33248707	MA0655.1.JDP2
19	33278926	33278938	MA0117.2.Mafb
19	33280680	33280697	MA0860.1.Rarg(var.2)
19	33280687	33280699	MA0018.3.CREB1
19	33280688	33280701	MA0017.2.NR2F1
19	33281764	33281776	MA0047.2.Foxa2
19	33283749	33283761	MA0095.2.YY1
19	33285480	33285492	MA0041.1.Foxd3
19	33285510	33285523	MA0771.1.HSF4
19	33285665	33285672	MA0498.2.MEIS1
19	33285749	33285760	MA1150.1.RORB
19	33285754	33285769	MA0046.2.HNF1A
19	33285755	33285768	MA0153.2.HNF1B
19	33285757	33285772	MA0148.3.FOXA1
19	33285758	33285770	MA0041.1.Foxd3
19	33290231	33290243	MA0014.3.PAX5
19	33290234	33290240	MA0089.1.MAFG::NFE2L1
19	33290235	33290245	MA0596.1.SREBF2
19	33290236	33290255	MA0494.1.Nr1h3::Rxra
19	33290238	33290248	MA0763.1.ETV3
19	33296862	33296874	MA0018.3.CREB1
19	33296868	33296878	MA0691.1.TFAP4
19	33296876	33296882	MA0130.1.ZNF354C
19	33296877	33296887	MA0824.1.ID4
19	33296877	33296888	MA0103.3.ZEB1
19	33296877	33296890	MA0499.1.Myod1
19	33300715	33300722	MA0033.2.FOXL1
19	33300715	33300723	MA0614.1.Foxj2
19	33300756	33300767	MA0715.1.PROP1
19	33300770	33300782	MA1125.1.ZNF384
19	33300771	33300783	MA1125.1.ZNF384
19	33300831	33300846	MA0517.1.STAT1::STAT2
19	33300932	33300947	MA0148.3.FOXA1
19	33300936	33300947	MA0845.1.FOXB1
19	33300936	33300948	MA0047.2.Foxa2
19	33300943	33300955	MA0647.1.GRHL1
19	33300944	33300954	MA0145.3.TFCP2
19	33303619	33303629	MA1116.1.RBPJ
19	33320307	33320316	MA0655.1.JDP2
19	33320307	33320317	MA0099.3.FOS::JUN
19	33323155	33323168	MA1121.1.TEAD2
19	33323156	33323166	MA0090.2.TEAD1
19	33323157	33323165	MA0808.1.TEAD3
19	33323226	33323238	MA0783.1.PKNOX2
19	33323252	33323266	MA0163.1.PLAG1
19	33323263	33323276	MA0105.4.NFKB1
19	33324119	33324133	MA0852.2.FOXK1
19	33324120	33324131	MA1103.1.FOXK2
19	33324120	33324132	MA0481.2.FOXP1
19	33324122	33324129	MA0847.1.FOXD2
19	33328535	33328551	MA0868.1.SOX8
19	33328632	33328640	MA0617.1.Id2
19	33328633	33328639	MA0004.1.Arnt
19	33328655	33328661	MA0004.1.Arnt
19	33328756	33328763	MA0152.1.NFATC2
19	33328761	33328772	MA0845.1.FOXB1
19	33328770	33328780	MA0691.1.TFAP4
19	33347246	33347267	MA0138.2.REST
19	33347267	33347280	MA0788.1.POU3F3
19	33347332	33347340	MA0831.2.TFE3
19	33347459	33347470	MA0040.1.Foxq1
19	33353358	33353375	MA0860.1.Rarg(var.2)
19	33353359	33353374	MA0258.2.ESR2
19	33358174	33358185	MA0471.1.E2F6
19	33358806	33358823	MA1114.1.PBX3
19	33358808	33358823	MA0150.2.Nfe2l2
19	33358910	33358927	MA0860.1.Rarg(var.2)
19	33358913	33358923	MA0829.1.Srebf1(var.2)
19	33363248	33363259	MA0482.1.Gata4
19	33373538	33373545	MA0152.1.NFATC2
19	33373538	33373552	MA0509.1.Rfx1
19	33389441	33389452	MA0845.1.FOXB1
19	33393715	33393722	MA0081.1.SPIB
19	33405978	33405984	MA0089.1.MAFG::NFE2L1
19	33413318	33413328	MA0824.1.ID4
19	33413318	33413329	MA0103.3.ZEB1
19	33413342	33413363	MA0528.1.ZNF263
19	33413350	33413361	MA0471.1.E2F6
19	33413586	33413601	MA0497.1.MEF2C
19	33413588	33413600	MA0660.1.MEF2B
19	33413605	33413618	MA0698.1.ZBTB18
19	33413610	33413618	MA0807.1.TBX5
19	33413615	33413628	MA0616.1.Hes2
19	33413617	33413630	MA1108.1.MXI1
19	33413618	33413628	MA0603.1.Arntl
19	33413618	33413630	MA0821.1.HES5
19	33413619	33413629	MA1099.1.Hes1
19	33413620	33413628	MA0259.1.ARNT::HIF1A
19	33413620	33413630	MA1106.1.HIF1A
19	33413621	33413627	MA0004.1.Arnt
19	33413674	33413686	MA0598.2.EHF
19	33413674	33413687	MA0640.1.ELF3
19	33413675	33413686	MA0136.2.ELF5
19	33419013	33419024	MA0102.3.CEBPA
19	33423385	33423396	MA1131.1.FOSL2::JUN(var.2)
19	33423386	33423396	MA1143.1.FOSL1::JUND(var.2)
19	33426393	33426407	MA0772.1.IRF7
19	33436023	33436038	MA0497.1.MEF2C
19	33436025	33436037	MA0660.1.MEF2B
19	33445569	33445579	MA1152.1.SOX15
19	33445571	33445578	MA0087.1.Sox5
19	33445576	33445588	MA0041.1.Foxd3
19	33452828	33452839	MA0841.1.NFE2
19	33452835	33452846	MA0493.1.Klf1
19	33452835	33452848	MA1107.1.KLF9
19	33452835	33452849	MA0740.1.KLF14
19	33452835	33452850	MA0742.1.Klf12
19	33452836	33452846	MA0599.1.KLF5
19	33452836	33452847	MA0746.1.SP3
19	33452836	33452848	MA0747.1.SP8
19	33452837	33452848	MA0039.3.KLF4
19	33452842	33452852	MA0816.1.Ascl2
19	33452842	33452855	MA0499.1.Myod1
19	33452845	33452855	MA0816.1.Ascl2
19	33452936	33452947	MA0715.1.PROP1
19	33453081	33453094	MA0778.1.NFKB2
19	33454446	33454454	MA0614.1.Foxj2
19	33457134	33457141	MA0033.2.FOXL1
19	33457134	33457142	MA0614.1.Foxj2
19	33457232	33457243	MA1131.1.FOSL2::JUN(var.2)
19	33457232	33457244	MA0018.3.CREB1
19	33461688	33461698	MA0603.1.Arntl
19	33461691	33461697	MA0004.1.Arnt
19	33462015	33462030	MA1105.1.GRHL2
19	33462843	33462854	MA0493.1.Klf1
19	33462843	33462858	MA0742.1.Klf12
19	33462944	33462952	MA0611.1.Dux
19	33463107	33463128	MA0528.1.ZNF263
19	33463175	33463186	MA1118.1.SIX1
19	33464371	33464382	MA0035.3.Gata1
19	33464372	33464383	MA0482.1.Gata4
19	33464382	33464394	MA0091.1.TAL1::TCF3
19	33464383	33464396	MA1109.1.NEUROD1
19	33464384	33464394	MA0461.2.Atoh1
19	33464392	33464406	MA0790.1.POU4F1
19	33465187	33465198	MA0594.1.Hoxa9
19	33465188	33465200	MA0070.1.PBX1
19	33465191	33465204	MA0884.1.DUXA
19	33465192	33465203	MA0468.1.DUX4
19	33465285	33465298	MA1121.1.TEAD2
19	33465296	33465313	MA0631.1.Six3
19	33465299	33465310	MA0610.1.DMRT3
19	33466230	33466239	MA0738.1.HIC2
19	33466260	33466268	MA0037.3.GATA3
19	33467212	33467222	MA0667.1.MYF6
19	33467293	33467307	MA1102.1.CTCFL
19	33467301	33467317	MA0526.2.USF2
19	33467303	33467316	MA1108.1.MXI1
19	33467304	33467314	MA0603.1.Arntl
19	33467304	33467316	MA0147.3.MYC
19	33467305	33467315	MA0692.1.TFEB
19	33467307	33467313	MA0004.1.Arnt
19	33471507	33471519	MA1125.1.ZNF384
19	33475844	33475856	MA1125.1.ZNF384
19	33475847	33475864	MA0898.1.Hmx3
19	33475848	33475865	MA0910.1.Hoxd8
19	33475854	33475860	MA0151.1.Arid3a
19	33476374	33476386	MA1125.1.ZNF384
19	33476467	33476476	MA0676.1.Nr2e1
19	33476468	33476483	MA0505.1.Nr5a2
19	33476471	33476482	MA0592.2.Esrra
19	33476472	33476483	MA0141.3.ESRRB
19	33476473	33476493	MA0066.1.PPARG
19	33476474	33476491	MA0112.3.ESR1
19	33476495	33476509	MA0509.1.Rfx1
19	33482205	33482217	MA1125.1.ZNF384
19	33482369	33482383	MA0772.1.IRF7
19	33482375	33482389	MA0772.1.IRF7
19	33482379	33482394	MA0497.1.MEF2C
19	33482381	33482393	MA0660.1.MEF2B
19	33482386	33482398	MA0117.2.Mafb
19	33482399	33482412	MA0616.1.Hes2
19	33482401	33482414	MA1108.1.MXI1
19	33482402	33482412	MA0603.1.Arntl
19	33482402	33482414	MA0821.1.HES5
19	33482402	33482418	MA0009.2.T
19	33482403	33482413	MA1099.1.Hes1
19	33482404	33482412	MA0259.1.ARNT::HIF1A
19	33482404	33482414	MA1106.1.HIF1A
19	33482405	33482411	MA0004.1.Arnt
19	33483418	33483428	MA0650.1.HOXA13
19	33483418	33483432	MA0602.1.Arid5a
19	33483559	33483570	MA0715.1.PROP1
19	33483574	33483592	MA0861.1.TP73
19	33491052	33491062	MA0690.1.TBX21
19	33491505	33491519	MA0146.2.Zfx
19	33491507	33491516	MA0738.1.HIC2
19	33491537	33491547	MA0824.1.ID4
19	33491537	33491548	MA0103.3.ZEB1
19	33491567	33491578	MA0493.1.Klf1
19	33491567	33491580	MA1107.1.KLF9
19	33491567	33491582	MA0742.1.Klf12
19	33491568	33491578	MA0599.1.KLF5
19	33491569	33491580	MA0039.3.KLF4
19	33491635	33491646	MA0079.3.SP1
19	33496195	33496203	MA0719.1.RHOXF1
19	33497729	33497742	MA0017.2.NR2F1
19	33502547	33502557	MA0058.3.MAX
19	33502548	33502556	MA0617.1.Id2
19	33502549	33502555	MA0004.1.Arnt
19	33505320	33505330	MA0672.1.NKX2-3
19	33505321	33505330	MA0673.1.NKX2-8
19	33514341	33514353	MA1125.1.ZNF384
19	33514342	33514354	MA1125.1.ZNF384
19	33514343	33514355	MA1125.1.ZNF384
19	33514344	33514356	MA1125.1.ZNF384
19	33514345	33514357	MA1125.1.ZNF384
19	33514346	33514358	MA1125.1.ZNF384
19	33514347	33514359	MA1125.1.ZNF384
19	33514348	33514360	MA1125.1.ZNF384
19	33514355	33514367	MA1125.1.ZNF384
19	33514356	33514368	MA1125.1.ZNF384
19	33514357	33514369	MA1125.1.ZNF384
19	33514358	33514370	MA1125.1.ZNF384
19	33514359	33514371	MA1125.1.ZNF384
19	33528152	33528160	MA0143.3.Sox2
19	33528169	33528183	MA0072.1.RORA(var.2)
19	33528227	33528242	MA0502.1.NFYB
19	33528232	33528243	MA0060.3.NFYA
19	33528234	33528242	MA0611.1.Dux
19	33528265	33528280	MA0502.1.NFYB
19	33528270	33528281	MA0060.3.NFYA
19	33528272	33528280	MA0611.1.Dux
19	33528374	33528395	MA0050.2.IRF1
19	33528389	33528400	MA0465.1.CDX2
19	33528390	33528401	MA0899.1.HOXA10
19	33528390	33528403	MA0485.1.Hoxc9
19	33528391	33528400	MA0878.1.CDX1
19	33528391	33528401	MA0901.1.HOXB13
19	33528391	33528402	MA0594.1.Hoxa9
19	33530714	33530731	MA1114.1.PBX3
19	33530716	33530731	MA0150.2.Nfe2l2
19	33530720	33530735	MA0501.1.MAF::NFE2
19	33531859	33531871	MA1125.1.ZNF384
19	33531860	33531872	MA1125.1.ZNF384
19	33531862	33531874	MA0846.1.FOXC2
19	33531863	33531874	MA0593.1.FOXP2
19	33532960	33532970	MA1099.1.Hes1
19	33532961	33532969	MA0259.1.ARNT::HIF1A
19	33532961	33532971	MA1106.1.HIF1A
19	33532962	33532968	MA0004.1.Arnt
19	33533564	33533575	MA0478.1.FOSL2
19	33533611	33533628	MA0860.1.Rarg(var.2)
19	33533681	33533693	MA1125.1.ZNF384
19	33533817	33533832	MA0497.1.MEF2C
19	33533819	33533831	MA0660.1.MEF2B
19	33533936	33533946	MA0595.1.SREBF1
19	33537657	33537666	MA0619.1.LIN54
19	33537716	33537726	MA0100.3.MYB
19	33537739	33537753	MA0757.1.ONECUT3
19	33543433	33543453	MA0073.1.RREB1
19	33543440	33543452	MA0695.1.ZBTB7C
19	33544995	33545013	MA0620.2.MITF
19	33544999	33545010	MA0093.2.USF1
19	33545001	33545009	MA0831.2.TFE3
19	33545043	33545053	MA0690.1.TBX21
19	33545043	33545054	MA0688.1.TBX2
19	33545044	33545052	MA0807.1.TBX5
19	33545044	33545054	MA0802.1.TBR1
19	33545097	33545107	MA1152.1.SOX15
19	33545097	33545118	MA0050.2.IRF1
19	33545098	33545110	MA0041.1.Foxd3
19	33545098	33545119	MA0050.2.IRF1
19	33545099	33545114	MA0517.1.STAT1::STAT2
19	33545099	33545120	MA0050.2.IRF1
19	33545100	33545121	MA0050.2.IRF1
19	33545101	33545122	MA0050.2.IRF1
19	33545102	33545114	MA0041.1.Foxd3
19	33545377	33545389	MA0783.1.PKNOX2
19	33545378	33545387	MA0745.1.SNAI2
19	33545381	33545389	MA0807.1.TBX5
19	33545469	33545481	MA0524.2.TFAP2C
19	33545481	33545491	MA0595.1.SREBF1
19	33548322	33548333	MA0478.1.FOSL2
19	33548502	33548516	MA1102.1.CTCFL
19	33552628	33552634	MA0130.1.ZNF354C
19	33552629	33552639	MA0824.1.ID4
19	33552629	33552640	MA0103.3.ZEB1
19	33552629	33552642	MA0499.1.Myod1
19	33552631	33552646	MA0591.1.Bach1::Mafk
19	33552633	33552647	MA1101.1.BACH2
19	33552716	33552726	MA1152.1.SOX15
19	33552716	33552737	MA0050.2.IRF1
19	33552718	33552733	MA0517.1.STAT1::STAT2
19	33552721	33552731	MA1152.1.SOX15
19	33552721	33552742	MA0050.2.IRF1
19	33552722	33552733	MA0480.1.Foxo1
19	33552722	33552743	MA0050.2.IRF1
19	33552728	33552749	MA0050.2.IRF1
19	33553258	33553279	MA0528.1.ZNF263
19	33553269	33553280	MA0470.1.E2F4
19	33553492	33553505	MA0778.1.NFKB2
19	33553508	33553523	MA0497.1.MEF2C
19	33553510	33553522	MA0660.1.MEF2B
19	33553517	33553529	MA1125.1.ZNF384
19	33553528	33553541	MA0698.1.ZBTB18
19	33553533	33553541	MA0807.1.TBX5
19	33555393	33555403	MA0057.1.MZF1(var.2)
19	33555427	33555436	MA0597.1.THAP1
19	33555432	33555442	MA0824.1.ID4
19	33555432	33555443	MA0103.3.ZEB1
19	33555448	33555460	MA0147.3.MYC
19	33555469	33555479	MA0599.1.KLF5
19	33555469	33555480	MA0079.3.SP1
19	33555469	33555484	MA0516.1.SP2
19	33555486	33555495	MA0739.1.Hic1
19	33555488	33555499	MA0103.3.ZEB1
19	33555515	33555530	MA0732.1.EGR3
19	33555522	33555533	MA0746.1.SP3
19	33555823	33555831	MA0259.1.ARNT::HIF1A
19	33555823	33555833	MA1106.1.HIF1A
19	33555831	33555842	MA0493.1.Klf1
19	33555831	33555845	MA0740.1.KLF14
19	33555832	33555842	MA0599.1.KLF5
19	33555832	33555843	MA0746.1.SP3
19	33555853	33555867	MA0740.1.KLF14
19	33555854	33555864	MA0599.1.KLF5
19	33555854	33555865	MA0746.1.SP3
19	33555933	33555943	MA0599.1.KLF5
19	33555933	33555944	MA0746.1.SP3
19	33555933	33555945	MA0747.1.SP8
19	33565385	33565403	MA0861.1.TP73
19	33565392	33565404	MA0821.1.HES5
19	33565420	33565441	MA0495.2.MAFF
19	33565480	33565492	MA0024.3.E2F1
19	33565500	33565517	MA1114.1.PBX3
19	33565502	33565517	MA0150.2.Nfe2l2
19	33565506	33565521	MA0501.1.MAF::NFE2
19	33568890	33568901	MA0688.1.TBX2
19	33569215	33569228	MA1100.1.ASCL1
19	33569217	33569227	MA0048.2.NHLH1
19	33569217	33569228	MA0500.1.Myog
19	33571597	33571612	MA0497.1.MEF2C
19	33571600	33571614	MA0772.1.IRF7
19	33571601	33571619	MA0051.1.IRF2
19	33571607	33571621	MA0030.1.FOXF2
19	33571610	33571622	MA1125.1.ZNF384
19	33571621	33571633	MA0660.1.MEF2B
19	33571622	33571633	MA0601.1.Arid3b
19	33571623	33571634	MA0465.1.CDX2
19	33571624	33571635	MA0899.1.HOXA10
19	33571625	33571634	MA0878.1.CDX1
19	33571625	33571635	MA0913.1.Hoxd9
19	33571744	33571756	MA0155.1.INSM1
19	33571744	33571758	MA1102.1.CTCFL
19	33571755	33571766	MA0470.1.E2F4
19	33572111	33572123	MA1113.1.PBX2
19	33572115	33572123	MA0774.1.MEIS2
19	33580923	33580936	MA1123.1.TWIST1
19	33580929	33580943	MA1101.1.BACH2
19	33580934	33580944	MA0595.1.SREBF1
19	33580957	33580971	MA0080.4.SPI1
19	33580970	33580982	MA0019.1.Ddit3::Cebpa
19	33581243	33581249	MA0151.1.Arid3a
19	33585729	33585740	MA0476.1.FOS
19	33585729	33585741	MA1134.1.FOS::JUNB
19	33585730	33585743	MA0153.2.HNF1B
19	33585761	33585770	MA0745.1.SNAI2
19	33586985	33587000	MA0502.1.NFYB
19	33587099	33587111	MA0598.2.EHF
19	33587099	33587112	MA0640.1.ELF3
19	33587100	33587111	MA0136.2.ELF5
19	33587101	33587111	MA0759.1.ELK3
19	33587116	33587128	MA0117.2.Mafb
19	33587722	33587735	MA0778.1.NFKB2
19	33587723	33587734	MA0111.1.Spz1
19	33588236	33588253	MA0159.1.RARA::RXRA
19	33588241	33588253	MA0155.1.INSM1
19	33588255	33588266	MA0111.1.Spz1
19	33591759	33591767	MA0259.1.ARNT::HIF1A
19	33591834	33591845	MA0079.3.SP1
19	33600182	33600196	MA0163.1.PLAG1
19	33600255	33600270	MA0497.1.MEF2C
19	33600257	33600269	MA0660.1.MEF2B
19	33600265	33600280	MA0046.2.HNF1A
19	33609895	33609909	MA0696.1.ZIC1
19	33609895	33609910	MA0697.1.ZIC3
19	33616953	33616972	MA0139.1.CTCF
19	33616957	33616971	MA1102.1.CTCFL
19	33616969	33616984	MA0732.1.EGR3
19	33616971	33616982	MA0472.2.EGR2
19	33617034	33617044	MA0038.1.Gfi1
19	33617150	33617161	MA1103.1.FOXK2
19	33617152	33617159	MA0847.1.FOXD2
19	33617152	33617160	MA0614.1.Foxj2
19	33617170	33617184	MA1102.1.CTCFL
19	33617174	33617189	MA0065.2.Pparg::Rxra
19	33617174	33617191	MA0115.1.NR1H2::RXRA
19	33617175	33617189	MA0512.2.Rxra
19	33617183	33617198	MA0258.2.ESR2
19	33620580	33620591	MA0478.1.FOSL2
19	33620613	33620627	MA0163.1.PLAG1
19	33622012	33622024	MA0095.2.YY1
19	33622042	33622054	MA1125.1.ZNF384
19	33622085	33622095	MA0048.2.NHLH1
19	33622994	33623004	MA0767.1.GCM2
19	33622994	33623005	MA0646.1.GCM1
19	33623001	33623012	MA0506.1.NRF1
19	33623539	33623545	MA0056.1.MZF1
19	33623567	33623581	MA0696.1.ZIC1
19	33623567	33623582	MA0697.1.ZIC3
19	33623568	33623579	MA0103.3.ZEB1
19	33623577	33623583	MA0056.1.MZF1
19	33624907	33624922	MA0116.1.Znf423
19	33625640	33625654	MA0509.1.Rfx1
19	33625863	33625874	MA0493.1.Klf1
19	33625863	33625876	MA1107.1.KLF9
19	33625863	33625877	MA0740.1.KLF14
19	33625863	33625878	MA0742.1.Klf12
19	33625864	33625874	MA0599.1.KLF5
19	33625864	33625875	MA0746.1.SP3
19	33625865	33625876	MA0039.3.KLF4
19	33625894	33625904	MA0599.1.KLF5
19	33625894	33625905	MA0746.1.SP3
19	33625924	33625936	MA0821.1.HES5
19	33625925	33625935	MA0649.1.HEY2
19	33626771	33626792	MA0050.2.IRF1
19	33626775	33626796	MA0050.2.IRF1
19	33626779	33626800	MA0050.2.IRF1
19	33626781	33626802	MA0050.2.IRF1
19	33626783	33626804	MA0050.2.IRF1
19	33626787	33626808	MA0050.2.IRF1
19	33626789	33626804	MA0517.1.STAT1::STAT2
19	33626791	33626812	MA0050.2.IRF1
19	33626798	33626813	MA0517.1.STAT1::STAT2
19	33626960	33626972	MA0041.1.Foxd3
19	33626974	33626989	MA0142.1.Pou5f1::Sox2
19	33627464	33627485	MA0050.2.IRF1
19	33627470	33627482	MA0041.1.Foxd3
19	33627517	33627532	MA1146.1.NR1A4::RXRA
19	33629509	33629525	MA0868.1.SOX8
19	33631307	33631322	MA0516.1.SP2
19	33631785	33631796	MA0465.1.CDX2
19	33631786	33631797	MA0899.1.HOXA10
19	33631787	33631796	MA0878.1.CDX1
19	33631787	33631797	MA0913.1.Hoxd9
19	33631788	33631799	MA0715.1.PROP1
19	33631793	33631804	MA0715.1.PROP1
19	33632286	33632301	MA0742.1.Klf12
19	33632290	33632299	MA0738.1.HIC2
19	33632298	33632312	MA0602.1.Arid5a
19	33634048	33634059	MA0610.1.DMRT3
19	33634443	33634464	MA0528.1.ZNF263
19	33634722	33634728	MA0130.1.ZNF354C
19	33634736	33634750	MA0652.1.IRF8
19	33634842	33634855	MA1124.1.ZNF24
19	33640648	33640659	MA0076.2.ELK4
19	33640656	33640664	MA0693.2.VDR
19	33647706	33647720	MA0069.1.Pax6
19	33647934	33647946	MA1125.1.ZNF384
19	33647937	33647954	MA0898.1.Hmx3
19	33647944	33647950	MA0151.1.Arid3a
19	33648003	33648021	MA0729.1.RARA
19	33648004	33648015	MA0471.1.E2F6
19	33648105	33648117	MA1125.1.ZNF384
19	33648106	33648118	MA1125.1.ZNF384
19	33648107	33648119	MA1125.1.ZNF384
19	33648108	33648120	MA1125.1.ZNF384
19	33648109	33648121	MA1125.1.ZNF384
19	33648971	33648983	MA0155.1.INSM1
19	33648977	33648994	MA1114.1.PBX3
19	33648983	33648991	MA0774.1.MEIS2
19	33648983	33648997	MA0518.1.Stat4
19	33650927	33650941	MA0154.3.EBF1
19	33650928	33650943	MA0527.1.ZBTB33
19	33650930	33650945	MA0637.1.CENPB
19	33651144	33651157	MA1104.1.GATA6
19	33651147	33651155	MA0037.3.GATA3
19	33651475	33651481	MA0056.1.MZF1
19	33651564	33651585	MA0528.1.ZNF263
19	33651581	33651590	MA0511.2.RUNX2
19	33651581	33651591	MA0684.1.RUNX3
19	33651581	33651592	MA0483.1.Gfi1b
19	33651625	33651631	MA0130.1.ZNF354C
19	33651724	33651737	MA1109.1.NEUROD1
19	33651732	33651746	MA0832.1.Tcf21
19	33651734	33651744	MA0665.1.MSC
19	33651734	33651745	MA0500.1.Myog
19	33652507	33652518	MA0442.2.SOX10
19	33652542	33652548	MA0151.1.Arid3a
19	33655354	33655364	MA0101.1.REL
19	33662201	33662210	MA0619.1.LIN54
19	33662207	33662213	MA0151.1.Arid3a
19	33664412	33664430	MA0657.1.KLF13
19	33664533	33664546	MA0698.1.ZBTB18
19	33667835	33667845	MA0048.2.NHLH1
19	33667835	33667848	MA0499.1.Myod1
19	33667896	33667907	MA0506.1.NRF1
19	33667911	33667919	MA0607.1.Bhlha15
19	33667934	33667945	MA0040.1.Foxq1
19	33667995	33668006	MA1103.1.FOXK2
19	33667997	33668004	MA0033.2.FOXL1
19	33667997	33668005	MA0157.2.FOXO3
19	33668051	33668066	MA0517.1.STAT1::STAT2
19	33668053	33668063	MA0625.1.NFATC3
19	33668075	33668085	MA0514.1.Sox3
19	33668110	33668120	MA0690.1.TBX21
19	33668111	33668119	MA0807.1.TBX5
19	33668311	33668324	MA1100.1.ASCL1
19	33668313	33668323	MA0816.1.Ascl2
19	33668313	33668324	MA0500.1.Myog
19	33668416	33668431	MA0527.1.ZBTB33
19	33668456	33668470	MA0163.1.PLAG1
19	33669524	33669537	MA0507.1.POU2F2
19	33669584	33669596	MA0018.3.CREB1
19	33669586	33669605	MA0494.1.Nr1h3::Rxra
19	33669590	33669600	MA0829.1.Srebf1(var.2)
19	33669590	33669601	MA0093.2.USF1
19	33669599	33669616	MA0685.1.SP4
19	33669601	33669612	MA0493.1.Klf1
19	33669601	33669614	MA1107.1.KLF9
19	33669601	33669615	MA0740.1.KLF14
19	33669601	33669616	MA0742.1.Klf12
19	33669602	33669612	MA0599.1.KLF5
19	33669602	33669613	MA0746.1.SP3
19	33669602	33669614	MA0747.1.SP8
19	33669602	33669617	MA0516.1.SP2
19	33669630	33669636	MA0056.1.MZF1
19	33669732	33669743	MA0079.3.SP1
19	33669839	33669852	MA0778.1.NFKB2
19	33669840	33669851	MA0111.1.Spz1
19	33672638	33672649	MA0503.1.Nkx2-5(var.2)
19	33672697	33672709	MA0117.2.Mafb
19	33672715	33672729	MA1102.1.CTCFL
19	33672731	33672744	MA1124.1.ZNF24
19	33672743	33672756	MA1107.1.KLF9
19	33674942	33674955	MA0813.1.TFAP2B(var.3)
19	33675154	33675167	MA1124.1.ZNF24
19	33675269	33675279	MA0625.1.NFATC3
19	33675270	33675277	MA0152.1.NFATC2
19	33677097	33677108	MA0161.2.NFIC
19	33677108	33677118	MA0816.1.Ascl2
19	33677142	33677150	MA0611.1.Dux
19	33679865	33679886	MA0495.2.MAFF
19	33679869	33679882	MA1124.1.ZNF24
19	33679873	33679886	MA1124.1.ZNF24
19	33679882	33679893	MA0594.1.Hoxa9
19	33679883	33679895	MA0070.1.PBX1
19	33679903	33679917	MA0740.1.KLF14
19	33679914	33679925	MA0002.2.RUNX1
19	33679933	33679941	MA0605.1.Atf3
19	33683799	33683813	MA0772.1.IRF7
19	33683804	33683816	MA1125.1.ZNF384
19	33684868	33684877	MA0739.1.Hic1
19	33684900	33684913	MA0513.1.SMAD2::SMAD3::SMAD4
19	33684904	33684919	MA0516.1.SP2
19	33685921	33685935	MA0146.2.Zfx
19	33686070	33686084	MA1102.1.CTCFL
19	33686075	33686089	MA0163.1.PLAG1
19	33686092	33686103	MA0442.2.SOX10
19	33686251	33686259	MA0143.3.Sox2
19	33686251	33686261	MA0514.1.Sox3
19	33686256	33686269	MA0513.1.SMAD2::SMAD3::SMAD4
19	33686265	33686277	MA0524.2.TFAP2C
19	33688363	33688375	MA1125.1.ZNF384
19	33688364	33688376	MA1125.1.ZNF384
19	33688365	33688377	MA1125.1.ZNF384
19	33688373	33688387	MA0784.1.POU1F1
19	33688397	33688409	MA0821.1.HES5
19	33688408	33688424	MA0799.1.RFX4
19	33689324	33689343	MA0494.1.Nr1h3::Rxra
19	33689367	33689381	MA1102.1.CTCFL
19	33689368	33689377	MA0745.1.SNAI2
19	33690981	33690996	MA0591.1.Bach1::Mafk
19	33690982	33690993	MA0490.1.JUNB
19	33690982	33690995	MA1137.1.FOSL1::JUNB
19	33690983	33690994	MA0476.1.FOS
19	33690983	33690997	MA1101.1.BACH2
19	33692965	33692976	MA0493.1.Klf1
19	33692966	33692976	MA0599.1.KLF5
19	33692966	33692977	MA0079.3.SP1
19	33692983	33692995	MA0524.2.TFAP2C
19	33692984	33692995	MA0003.3.TFAP2A
19	33695265	33695276	MA0471.1.E2F6
19	33697486	33697497	MA0079.3.SP1
19	33697486	33697498	MA0747.1.SP8
19	33697521	33697529	MA0605.1.Atf3
19	33697528	33697540	MA0524.2.TFAP2C
19	33697549	33697560	MA0470.1.E2F4
19	33702146	33702159	MA0153.2.HNF1B
19	33702151	33702160	MA0077.1.SOX9
19	33702154	33702162	MA0719.1.RHOXF1
19	33702170	33702177	MA0498.2.MEIS1
19	33702170	33702178	MA0774.1.MEIS2
19	33703272	33703287	MA0505.1.Nr5a2
19	33703286	33703300	MA0163.1.PLAG1
19	33703549	33703567	MA0149.1.EWSR1-FLI1
19	33703550	33703571	MA0528.1.ZNF263
19	33703709	33703722	MA1100.1.ASCL1
19	33703711	33703720	MA0745.1.SNAI2
19	33703726	33703732	MA0056.1.MZF1
19	33706942	33706948	MA0056.1.MZF1
19	33707047	33707059	MA0821.1.HES5
19	33709202	33709214	MA0155.1.INSM1
19	33711410	33711421	MA0035.3.Gata1
19	33711411	33711422	MA0482.1.Gata4
19	33715667	33715673	MA0089.1.MAFG::NFE2L1
19	33716146	33716159	MA0488.1.JUN
19	33716161	33716172	MA0111.1.Spz1
19	33716849	33716863	MA0146.2.Zfx
19	33716859	33716869	MA1116.1.RBPJ
19	33716859	33716877	MA0149.1.EWSR1-FLI1
19	33717008	33717022	MA0163.1.PLAG1
19	33717009	33717023	MA0163.1.PLAG1
19	33717014	33717024	MA0057.1.MZF1(var.2)
19	33717049	33717055	MA0056.1.MZF1
19	33717785	33717793	MA0143.3.Sox2
19	33717785	33717795	MA1152.1.SOX15
19	33717862	33717876	MA0736.1.GLIS2
19	33717898	33717910	MA0155.1.INSM1
19	33717967	33717981	MA0509.1.Rfx1
19	33717978	33717992	MA0146.2.Zfx
19	33718048	33718059	MA1122.1.TFDP1
19	33718073	33718084	MA0470.1.E2F4
19	33718345	33718360	MA0866.1.SOX21
19	33718371	33718381	MA0795.1.SMAD3
19	33721062	33721069	MA0498.2.MEIS1
19	33721062	33721070	MA0774.1.MEIS2
19	33721063	33721075	MA0783.1.PKNOX2
19	33721064	33721073	MA0745.1.SNAI2
19	33721067	33721075	MA0807.1.TBX5
19	33721077	33721087	MA0895.1.HMBOX1
19	33721174	33721184	MA0887.1.EVX1
19	33721189	33721207	MA1149.1.RARA::RXRG
19	33721190	33721207	MA0730.1.RARA(var.2)
19	33721193	33721205	MA0787.1.POU3F2
19	33721205	33721215	MA0109.1.HLTF
19	33722617	33722630	MA0833.1.ATF4
19	33722638	33722648	MA0650.1.HOXA13
19	33722641	33722648	MA0847.1.FOXD2
19	33722641	33722649	MA0614.1.Foxj2
19	33722668	33722682	MA0029.1.Mecom
19	33725368	33725379	MA1110.1.NR1H4
19	33726327	33726346	MA0139.1.CTCF
19	33726331	33726345	MA1102.1.CTCFL
19	33726341	33726353	MA0131.2.HINFP
19	33726387	33726397	MA0596.1.SREBF2
19	33726402	33726417	MA0504.1.NR2C2
19	33726403	33726419	MA0114.3.Hnf4a
19	33726614	33726632	MA0051.1.IRF2
19	33726617	33726633	MA1119.1.SIX2
19	33726621	33726632	MA1118.1.SIX1
19	33726661	33726671	MA0824.1.ID4
19	33726661	33726672	MA0103.3.ZEB1
19	33726661	33726674	MA0499.1.Myod1
19	33726742	33726753	MA0035.3.Gata1
19	33726743	33726754	MA0482.1.Gata4
19	33726789	33726807	MA0657.1.KLF13
19	33727559	33727574	MA0065.2.Pparg::Rxra
19	33727662	33727672	MA0508.2.PRDM1
19	33727733	33727742	MA0597.1.THAP1
19	33727757	33727765	MA0611.1.Dux
19	33727805	33727815	MA0596.1.SREBF2
19	33730321	33730332	MA0079.3.SP1
19	33730328	33730342	MA1102.1.CTCFL
19	33730379	33730390	MA0079.3.SP1
19	33730576	33730597	MA0050.2.IRF1
19	33730577	33730598	MA0050.2.IRF1
19	33730579	33730600	MA0050.2.IRF1
19	33730580	33730592	MA0041.1.Foxd3
19	33730721	33730732	MA0111.1.Spz1
19	33730725	33730737	MA0783.1.PKNOX2
19	33730726	33730735	MA0745.1.SNAI2
19	33730728	33730738	MA0690.1.TBX21
19	33730728	33730739	MA0688.1.TBX2
19	33730728	33730741	MA0800.1.EOMES
19	33730729	33730737	MA0807.1.TBX5
19	33730729	33730739	MA0802.1.TBR1
19	33730747	33730764	MA0854.1.Alx1
19	33730749	33730759	MA0793.1.POU6F2
19	33730750	33730760	MA0893.1.GSX2
19	33730750	33730761	MA0899.1.HOXA10
19	33730751	33730759	MA0701.1.LHX9
19	33730751	33730761	MA0913.1.Hoxd9
19	33730754	33730760	MA0151.1.Arid3a
19	33731324	33731337	MA1100.1.ASCL1
19	33731326	33731336	MA0816.1.Ascl2
19	33731326	33731337	MA0500.1.Myog
19	33731347	33731356	MA0738.1.HIC2
19	33731364	33731382	MA0106.3.TP53
19	33731425	33731431	MA0056.1.MZF1
19	33731444	33731457	MA1100.1.ASCL1
19	33731446	33731459	MA0499.1.Myod1
19	33731453	33731466	MA0813.1.TFAP2B(var.3)
19	33731453	33731467	MA0736.1.GLIS2
19	33731454	33731466	MA0524.2.TFAP2C
19	33731470	33731480	MA0595.1.SREBF1
19	33731723	33731733	MA1116.1.RBPJ
19	33731736	33731745	MA0738.1.HIC2
19	33732036	33732049	MA0813.1.TFAP2B(var.3)
19	33732037	33732050	MA0750.2.ZBTB7A
19	33732039	33732050	MA0062.2.Gabpa
19	33732054	33732065	MA0161.2.NFIC
19	33732200	33732215	MA1147.1.NR4A2::RXRA
19	33732235	33732248	MA0105.4.NFKB1
19	33732241	33732252	MA0103.3.ZEB1
19	33732472	33732492	MA0073.1.RREB1
19	33732523	33732534	MA0471.1.E2F6
19	33732523	33732541	MA0149.1.EWSR1-FLI1
19	33732524	33732542	MA0149.1.EWSR1-FLI1
19	33732525	33732546	MA0528.1.ZNF263
19	33732527	33732538	MA0471.1.E2F6
19	33732527	33732545	MA0149.1.EWSR1-FLI1
19	33732552	33732560	MA0807.1.TBX5
19	33732634	33732649	MA0065.2.Pparg::Rxra
19	33732670	33732685	MA0074.1.RXRA::VDR
19	33732695	33732711	MA0088.2.ZNF143
19	33732707	33732718	MA0762.1.ETV2
19	33732708	33732715	MA0081.1.SPIB
19	33732761	33732771	MA0753.1.ZNF740
19	33732761	33732775	MA0736.1.GLIS2
19	33732761	33732776	MA0751.1.ZIC4
19	33732762	33732772	MA0753.1.ZNF740
19	33732767	33732778	MA0746.1.SP3
19	33732810	33732819	MA0739.1.Hic1
19	33732828	33732841	MA0778.1.NFKB2
19	33732829	33732842	MA0778.1.NFKB2
19	33732830	33732840	MA0107.1.RELA
19	33733468	33733476	MA0693.2.VDR
19	33733922	33733940	MA0149.1.EWSR1-FLI1
19	33734001	33734013	MA0524.2.TFAP2C
19	33736111	33736121	MA0633.1.Twist2
19	33736167	33736182	MA0065.2.Pparg::Rxra
19	33736187	33736193	MA0056.1.MZF1
19	33736187	33736204	MA1114.1.PBX3
19	33737018	33737035	MA0727.1.NR3C2
19	33737283	33737289	MA0056.1.MZF1
19	33737533	33737551	MA0106.3.TP53
19	33737557	33737570	MA0616.1.Hes2
19	33737557	33737572	MA1155.1.ZSCAN4
19	33737561	33737571	MA0058.3.MAX
19	33737563	33737569	MA0004.1.Arnt
19	33737585	33737599	MA0863.1.MTF1
19	33737591	33737601	MA0038.1.Gfi1
19	33737596	33737606	MA0633.1.Twist2
19	33737597	33737605	MA0607.1.Bhlha15
19	33737604	33737619	MA1155.1.ZSCAN4
19	33737610	33737625	MA1155.1.ZSCAN4
19	33737692	33737707	MA0492.1.JUND(var.2)
19	33738374	33738383	MA0738.1.HIC2
19	33738402	33738417	MA0516.1.SP2
19	33738405	33738422	MA0685.1.SP4
19	33738408	33738418	MA0599.1.KLF5
19	33738408	33738419	MA0746.1.SP3
19	33738408	33738420	MA0747.1.SP8
19	33738411	33738421	MA0753.1.ZNF740
19	33739213	33739228	MA0516.1.SP2
19	33739830	33739843	MA0744.1.SCRT2
19	33739831	33739845	MA0844.1.XBP1
19	33739832	33739846	MA0638.1.CREB3
19	33739837	33739854	MA0858.1.Rarb(var.2)
19	33739929	33739944	MA0517.1.STAT1::STAT2
19	33739940	33739950	MA0672.1.NKX2-3
19	33739941	33739950	MA0673.1.NKX2-8
19	33739963	33739974	MA0471.1.E2F6
19	33739964	33739974	MA1116.1.RBPJ
19	33740333	33740344	MA0003.3.TFAP2A
19	33740349	33740362	MA1100.1.ASCL1
19	33740351	33740361	MA0816.1.Ascl2
19	33740351	33740364	MA0499.1.Myod1
19	33742186	33742197	MA0003.3.TFAP2A
19	33743747	33743759	MA0769.1.Tcf7
19	33743989	33744003	MA0080.4.SPI1
19	33745416	33745427	MA0689.1.TBX20
19	33745417	33745425	MA0801.1.MGA
19	33745559	33745576	MA0860.1.Rarg(var.2)
19	33745560	33745575	MA0258.2.ESR2
19	33745598	33745609	MA0689.1.TBX20
19	33745599	33745607	MA0801.1.MGA
19	33745605	33745620	MA0505.1.Nr5a2
19	33745873	33745888	MA0870.1.Sox1
19	33745876	33745891	MA1147.1.NR4A2::RXRA
19	33746282	33746295	MA0017.2.NR2F1
19	33750837	33750856	MA0494.1.Nr1h3::Rxra
19	33750894	33750908	MA0518.1.Stat4
19	33751421	33751427	MA0056.1.MZF1
19	33751590	33751601	MA0493.1.Klf1
19	33751591	33751601	MA0599.1.KLF5
19	33751591	33751602	MA0079.3.SP1
19	33751672	33751678	MA0056.1.MZF1
19	33751700	33751718	MA0657.1.KLF13
19	33751759	33751775	MA0683.1.POU4F2
19	33751770	33751781	MA0002.2.RUNX1
19	33751779	33751795	MA0857.1.Rarb
19	33751780	33751795	MA0728.1.Nr2f6(var.2)
19	33751780	33751796	MA0859.1.Rarg
19	33751780	33751798	MA0729.1.RARA
19	33751785	33751795	MA0071.1.RORA
19	33751785	33751796	MA1150.1.RORB
19	33751786	33751796	MA0643.1.Esrrg
19	33751786	33751797	MA0141.3.ESRRB
19	33751788	33751796	MA0160.1.NR4A2
19	33752132	33752145	MA0778.1.NFKB2
19	33752138	33752150	MA0524.2.TFAP2C
19	33752596	33752602	MA0056.1.MZF1
19	33752596	33752617	MA0528.1.ZNF263
19	33752608	33752619	MA0471.1.E2F6
19	33752615	33752625	MA0145.3.TFCP2
19	33752666	33752678	MA0524.2.TFAP2C
19	33752675	33752686	MA0076.2.ELK4
19	33752741	33752753	MA0694.1.ZBTB7B
19	33756025	33756041	MA0526.2.USF2
19	33756025	33756043	MA0620.2.MITF
19	33756027	33756041	MA0638.1.CREB3
19	33756028	33756040	MA0147.3.MYC
19	33756029	33756038	MA0608.1.Creb3l2
19	33756029	33756039	MA1099.1.Hes1
19	33756029	33756040	MA0093.2.USF1
19	33756030	33756038	MA0617.1.Id2
19	33756031	33756037	MA0004.1.Arnt
19	33756031	33756039	MA0831.2.TFE3
19	33756134	33756144	MA0596.1.SREBF2
19	33756134	33756145	MA0688.1.TBX2
19	33756134	33756147	MA0800.1.EOMES
19	33756135	33756143	MA0801.1.MGA
19	33756135	33756145	MA0802.1.TBR1
19	33756165	33756172	MA0081.1.SPIB
19	33761480	33761489	MA0597.1.THAP1
19	33761602	33761615	MA1107.1.KLF9
19	33764540	33764555	MA0732.1.EGR3
19	33764541	33764555	MA0162.3.EGR1
19	33764542	33764553	MA0472.2.EGR2
19	33765128	33765134	MA0006.1.Ahr::Arnt
19	33765153	33765167	MA0489.1.JUN(var.2)
19	33765154	33765162	MA0807.1.TBX5
19	33765156	33765167	MA0490.1.JUNB
19	33765156	33765168	MA1130.1.FOSL2::JUN
19	33765156	33765169	MA1137.1.FOSL1::JUNB
19	33765157	33765167	MA1135.1.FOSB::JUNB
19	33765157	33765168	MA0841.1.NFE2
19	33765157	33765169	MA1134.1.FOS::JUNB
19	33765158	33765167	MA0655.1.JDP2
19	33765158	33765168	MA0099.3.FOS::JUN
19	33765316	33765334	MA0861.1.TP73
19	33765376	33765387	MA0093.2.USF1
19	33765378	33765386	MA0831.2.TFE3
19	33771410	33771423	MA1107.1.KLF9
19	33771430	33771447	MA1154.1.ZNF282
19	33771463	33771473	MA0665.1.MSC
19	33771479	33771493	MA0489.1.JUN(var.2)
19	33771507	33771522	MA0653.1.IRF9
19	33771508	33771522	MA1420.1.IRF5
19	33771508	33771523	MA1419.1.IRF4
19	33771782	33771792	MA0595.1.SREBF1
19	33777391	33777402	MA0483.1.Gfi1b
19	33777398	33777411	MA0813.1.TFAP2B(var.3)
19	33777410	33777419	MA0084.1.SRY
19	33777912	33777925	MA1109.1.NEUROD1
19	33777988	33777999	MA0646.1.GCM1
19	33778017	33778028	MA0762.1.ETV2
19	33778218	33778228	MA0596.1.SREBF2
19	33778277	33778288	MA0601.1.Arid3b
19	33778412	33778429	MA0898.1.Hmx3
19	33778419	33778425	MA0151.1.Arid3a
19	33778435	33778453	MA0106.3.TP53
19	33780295	33780303	MA0611.1.Dux
19	33780295	33780306	MA0594.1.Hoxa9
19	33780296	33780308	MA0070.1.PBX1
19	33781023	33781035	MA0104.4.MYCN
19	33781024	33781035	MA0093.2.USF1
19	33782090	33782101	MA0079.3.SP1
19	33782090	33782105	MA0516.1.SP2
19	33782110	33782124	MA0146.2.Zfx
19	33783997	33784018	MA0138.2.REST
19	33784006	33784015	MA0738.1.HIC2
19	33784035	33784045	MA0672.1.NKX2-3
19	33784414	33784424	MA0819.1.CLOCK
19	33784474	33784489	MA0505.1.Nr5a2
19	33784477	33784488	MA0592.2.Esrra
19	33784478	33784488	MA0643.1.Esrrg
19	33784478	33784489	MA0141.3.ESRRB
19	33784479	33784499	MA0066.1.PPARG
19	33784480	33784488	MA0160.1.NR4A2
19	33784480	33784497	MA0860.1.Rarg(var.2)
19	33784481	33784496	MA0258.2.ESR2
19	33784581	33784591	MA0838.1.CEBPG
19	33784581	33784592	MA0102.3.CEBPA
19	33785794	33785802	MA0808.1.TEAD3
19	33787246	33787256	MA0764.1.ETV4
19	33787250	33787261	MA0646.1.GCM1
19	33787285	33787294	MA0739.1.Hic1
19	33789427	33789448	MA0528.1.ZNF263
19	33789430	33789448	MA0149.1.EWSR1-FLI1
19	33789430	33789451	MA0528.1.ZNF263
19	33789433	33789443	MA0057.1.MZF1(var.2)
19	33789434	33789452	MA0149.1.EWSR1-FLI1
19	33789438	33789456	MA0149.1.EWSR1-FLI1
19	33789755	33789764	MA0739.1.Hic1
19	33791266	33791281	MA0258.2.ESR2
19	33792283	33792294	MA0500.1.Myog
19	33792339	33792350	MA0506.1.NRF1
19	33792372	33792385	MA0771.1.HSF4
19	33792960	33792966	MA0089.1.MAFG::NFE2L1
19	33792975	33792989	MA0163.1.PLAG1
19	33792980	33792991	MA0506.1.NRF1
19	33793179	33793188	MA0745.1.SNAI2
19	33793179	33793190	MA0500.1.Myog
19	33793187	33793198	MA0470.1.E2F4
19	33793193	33793204	MA0506.1.NRF1
19	33793260	33793274	MA1102.1.CTCFL
19	33793261	33793270	MA0745.1.SNAI2
19	33793364	33793375	MA0506.1.NRF1
19	33793384	33793399	MA0732.1.EGR3
19	33793384	33793400	MA0733.1.EGR4
19	33793413	33793424	MA0472.2.EGR2
19	33793523	33793534	MA0506.1.NRF1
19	33798866	33798877	MA0102.3.CEBPA
19	33799015	33799024	MA0724.1.VENTX
19	33799619	33799635	MA0912.1.Hoxd3
19	33799621	33799637	MA0904.1.Hoxb5
19	33799621	33799639	MA0729.1.RARA
19	33799625	33799635	MA0780.1.PAX3
19	33799632	33799644	MA0155.1.INSM1
19	33802338	33802349	MA1111.1.NR2F2
19	33802338	33802351	MA0017.2.NR2F1
19	33802340	33802348	MA0160.1.NR4A2
19	33802343	33802353	MA0829.1.Srebf1(var.2)
19	33802372	33802382	MA0753.1.ZNF740
19	33806815	33806825	MA0596.1.SREBF2
19	33827352	33827362	MA0514.1.Sox3
19	33827396	33827402	MA0089.1.MAFG::NFE2L1
19	33845690	33845700	MA0648.1.GSC
19	33858864	33858880	MA1119.1.SIX2
19	33858867	33858879	MA0797.1.TGIF2
19	33858868	33858879	MA1118.1.SIX1
19	33858914	33858923	MA0671.1.NFIX
19	33858914	33858924	MA0670.1.NFIA
19	33858927	33858934	MA0164.1.Nr2e3
19	33859147	33859159	MA0695.1.ZBTB7C
19	33859165	33859175	MA0672.1.NKX2-3
19	33859166	33859175	MA0673.1.NKX2-8
19	33863397	33863406	MA0077.1.SOX9
19	33863399	33863406	MA0087.1.Sox5
19	33863421	33863435	MA0080.4.SPI1
19	33863424	33863435	MA0136.2.ELF5
19	33863425	33863432	MA0081.1.SPIB
19	33863428	33863445	MA0898.1.Hmx3
19	33863431	33863440	MA0724.1.VENTX
19	33863431	33863441	MA0893.1.GSX2
19	33863431	33863442	MA0899.1.HOXA10
19	33863432	33863440	MA0666.1.MSX1
19	33863432	33863442	MA0913.1.Hoxd9
19	33863435	33863441	MA0151.1.Arid3a
19	33863515	33863526	MA0478.1.FOSL2
19	33864482	33864492	MA0599.1.KLF5
19	33864482	33864493	MA0746.1.SP3
19	33864482	33864494	MA0747.1.SP8
19	33864485	33864495	MA0753.1.ZNF740
19	33864606	33864617	MA0506.1.NRF1
19	33864922	33864933	MA1122.1.TFDP1
19	33864932	33864942	MA1099.1.Hes1
19	33865188	33865194	MA0056.1.MZF1
19	33865189	33865203	MA0163.1.PLAG1
19	33867396	33867410	MA0029.1.Mecom
19	33867398	33867419	MA0659.1.MAFG
19	33867399	33867418	MA0496.2.MAFK
19	33867400	33867415	MA0150.2.Nfe2l2
19	33867401	33867416	MA0591.1.Bach1::Mafk
19	33867403	33867417	MA1101.1.BACH2
19	33867404	33867419	MA0501.1.MAF::NFE2
19	33867416	33867427	MA0519.1.Stat5a::Stat5b
19	33867773	33867781	MA0719.1.RHOXF1
19	33868029	33868045	MA0798.1.RFX3
19	33869336	33869346	MA0793.1.POU6F2
19	33869336	33869347	MA0621.1.mix-a
19	33869337	33869347	MA0710.1.NOTO
19	33869337	33869351	MA0072.1.RORA(var.2)
19	33869338	33869346	MA0723.1.VAX2
19	33869338	33869350	MA1151.1.RORC
19	33869372	33869379	MA0164.1.Nr2e3
19	33875953	33875974	MA0050.2.IRF1
19	33875955	33875970	MA0517.1.STAT1::STAT2
19	33875955	33875976	MA0050.2.IRF1
19	33875956	33875977	MA0050.2.IRF1
19	33875957	33875978	MA0050.2.IRF1
19	33875958	33875979	MA0050.2.IRF1
19	33875959	33875980	MA0050.2.IRF1
19	33875960	33875981	MA0050.2.IRF1
19	33875961	33875982	MA0050.2.IRF1
19	33875962	33875983	MA0050.2.IRF1
19	33875963	33875984	MA0050.2.IRF1
19	33875964	33875985	MA0050.2.IRF1
19	33875965	33875986	MA0050.2.IRF1
19	33875966	33875987	MA0050.2.IRF1
19	33876130	33876151	MA0050.2.IRF1
19	33876136	33876157	MA0050.2.IRF1
19	33879340	33879352	MA0783.1.PKNOX2
19	33879340	33879353	MA1109.1.NEUROD1
19	33879346	33879355	MA0739.1.Hic1
19	33880260	33880277	MA1114.1.PBX3
19	33880261	33880271	MA0596.1.SREBF2
19	33880262	33880274	MA1113.1.PBX2
19	33880305	33880319	MA0146.2.Zfx
19	33881779	33881793	MA0146.2.Zfx
19	33881801	33881811	MA0599.1.KLF5
19	33881801	33881812	MA0746.1.SP3
19	33882041	33882052	MA0079.3.SP1
19	33882041	33882056	MA0516.1.SP2
19	33882124	33882134	MA0599.1.KLF5
19	33882124	33882139	MA0516.1.SP2
19	33882124	33882140	MA0088.2.ZNF143
19	33882133	33882145	MA0524.2.TFAP2C
19	33882168	33882185	MA0685.1.SP4
19	33882171	33882183	MA0747.1.SP8
19	33882368	33882378	MA0595.1.SREBF1
19	33882387	33882401	MA0163.1.PLAG1
19	33883902	33883913	MA0748.1.YY2
19	33883927	33883941	MA0839.1.CREB3L1
19	33883940	33883951	MA0814.1.TFAP2C(var.2)
19	33883947	33883961	MA0163.1.PLAG1
19	33883947	33883962	MA0504.1.NR2C2
19	33883976	33883989	MA1107.1.KLF9
19	33883977	33883987	MA0599.1.KLF5
19	33883977	33883988	MA0746.1.SP3
19	33883977	33883989	MA0747.1.SP8
19	33884026	33884036	MA0595.1.SREBF1
19	33884283	33884296	MA1107.1.KLF9
19	33884285	33884298	MA1107.1.KLF9
19	33884287	33884300	MA1107.1.KLF9
19	33884288	33884299	MA0746.1.SP3
19	33884289	33884300	MA0039.3.KLF4
19	33884291	33884306	MA0116.1.Znf423
19	33884404	33884414	MA0048.2.NHLH1
19	33884404	33884417	MA0499.1.Myod1
19	33884426	33884437	MA0746.1.SP3
19	33884426	33884441	MA0516.1.SP2
19	33884460	33884480	MA0073.1.RREB1
19	33884515	33884526	MA0103.3.ZEB1
19	33884574	33884586	MA0014.3.PAX5
19	33884577	33884583	MA0089.1.MAFG::NFE2L1
19	33884599	33884609	MA0672.1.NKX2-3
19	33884600	33884609	MA0673.1.NKX2-8
19	33884608	33884621	MA1124.1.ZNF24
19	33884618	33884630	MA0155.1.INSM1
19	33884692	33884707	MA0516.1.SP2
19	33884808	33884820	MA1130.1.FOSL2::JUN
19	33884809	33884820	MA0841.1.NFE2
19	33884809	33884821	MA1134.1.FOS::JUNB
19	33884810	33884820	MA0099.3.FOS::JUN
19	33886571	33886583	MA0524.2.TFAP2C
19	33886571	33886585	MA0146.2.Zfx
19	33886596	33886604	MA0774.1.MEIS2
19	33886601	33886612	MA0003.3.TFAP2A
19	33886601	33886613	MA0524.2.TFAP2C
19	33886601	33886614	MA0813.1.TFAP2B(var.3)
19	33886601	33886615	MA0154.3.EBF1
19	33886887	33886893	MA0006.1.Ahr::Arnt
19	33886938	33886949	MA0493.1.Klf1
19	33886938	33886951	MA1107.1.KLF9
19	33886939	33886949	MA0599.1.KLF5
19	33886939	33886954	MA1155.1.ZSCAN4
19	33886940	33886951	MA0039.3.KLF4
19	33887024	33887033	MA0738.1.HIC2
19	33887024	33887036	MA0734.1.GLI2
19	33887025	33887040	MA1155.1.ZSCAN4
19	33887055	33887067	MA0821.1.HES5
19	33887056	33887066	MA0824.1.ID4
19	33887056	33887067	MA0103.3.ZEB1
19	33887056	33887069	MA0499.1.Myod1
19	33887200	33887218	MA0149.1.EWSR1-FLI1
19	33891227	33891240	MA1123.1.TWIST1
19	33891229	33891242	MA0499.1.Myod1
19	33891422	33891435	MA0778.1.NFKB2
19	33891456	33891466	MA0816.1.Ascl2
19	33891492	33891504	MA0147.3.MYC
19	33891541	33891555	MA0154.3.EBF1
19	33891825	33891831	MA0056.1.MZF1
19	33892090	33892104	MA0696.1.ZIC1
19	33892090	33892105	MA0697.1.ZIC3
19	33892093	33892106	MA0813.1.TFAP2B(var.3)
19	33892127	33892136	MA0745.1.SNAI2
19	33892156	33892171	MA0150.2.Nfe2l2
19	33892157	33892172	MA0591.1.Bach1::Mafk
19	33892160	33892175	MA0501.1.MAF::NFE2
19	33892195	33892207	MA0734.1.GLI2
19	33892318	33892329	MA0442.2.SOX10
19	33892922	33892932	MA0820.1.FIGLA
19	33893317	33893327	MA0595.1.SREBF1
19	33893322	33893332	MA0665.1.MSC
19	33894119	33894134	MA0116.1.Znf423
19	33894159	33894172	MA0749.1.ZBED1
19	33897737	33897748	MA0748.1.YY2
19	33897957	33897967	MA0816.1.Ascl2
19	33898001	33898014	MA1108.1.MXI1
19	33898002	33898012	MA0603.1.Arntl
19	33898002	33898014	MA0821.1.HES5
19	33898003	33898013	MA0058.3.MAX
19	33898004	33898014	MA1106.1.HIF1A
19	33898005	33898011	MA0004.1.Arnt
19	33898847	33898859	MA0155.1.INSM1
19	33898900	33898912	MA0014.3.PAX5
19	33899980	33899991	MA0646.1.GCM1
19	33899982	33899991	MA0745.1.SNAI2
19	33899988	33900000	MA0147.3.MYC
19	33902944	33902954	MA0819.1.CLOCK
19	33903207	33903216	MA0739.1.Hic1
19	33904768	33904782	MA0163.1.PLAG1
19	33904774	33904788	MA1102.1.CTCFL
19	33906495	33906502	MA0164.1.Nr2e3
19	33906552	33906569	MA0731.1.BCL6B
19	33906559	33906571	MA1125.1.ZNF384
19	33906560	33906572	MA1125.1.ZNF384
19	33906920	33906937	MA0860.1.Rarg(var.2)
19	33907144	33907155	MA0111.1.Spz1
19	33907291	33907302	MA0503.1.Nkx2-5(var.2)
19	33907295	33907314	MA0139.1.CTCF
19	33907299	33907313	MA1102.1.CTCFL
19	33907318	33907336	MA0149.1.EWSR1-FLI1
19	33907609	33907619	MA0109.1.HLTF
19	33908256	33908267	MA0467.1.Crx
19	33908449	33908464	MA0517.1.STAT1::STAT2
19	33908470	33908476	MA0056.1.MZF1
19	33908880	33908890	MA0603.1.Arntl
19	33908883	33908889	MA0004.1.Arnt
19	33909327	33909341	MA0080.4.SPI1
19	33909328	33909340	MA0647.1.GRHL1
19	33909329	33909339	MA0145.3.TFCP2
19	33909329	33909341	MA0641.1.ELF4
19	33909330	33909341	MA0686.1.SPDEF
19	33909331	33909341	MA0028.2.ELK1
19	33909616	33909627	MA0161.2.NFIC
19	33912453	33912465	MA0019.1.Ddit3::Cebpa
19	33915760	33915773	MA0778.1.NFKB2
19	33915761	33915771	MA0107.1.RELA
19	33915770	33915781	MA0907.1.HOXC13
19	33915771	33915781	MA0650.1.HOXA13
19	33919400	33919413	MA1100.1.ASCL1
19	33919402	33919412	MA0816.1.Ascl2
19	33919402	33919413	MA0500.1.Myog
19	33919402	33919415	MA0499.1.Myod1
19	33919403	33919416	MA1100.1.ASCL1
19	33919405	33919415	MA0816.1.Ascl2
19	33919607	33919620	MA0513.1.SMAD2::SMAD3::SMAD4
19	33919967	33919974	MA0081.1.SPIB
19	33919969	33919985	MA0683.1.POU4F2
19	33919972	33919990	MA0525.2.TP63
19	33921282	33921292	MA0820.1.FIGLA
19	33921288	33921299	MA0076.2.ELK4
19	33921349	33921360	MA0137.3.STAT1
19	33921349	33921363	MA0518.1.Stat4
19	33921351	33921364	MA0750.2.ZBTB7A
19	33921398	33921410	MA0769.1.Tcf7
19	33921398	33921412	MA0523.1.TCF7L2
19	33921398	33921413	MA0768.1.LEF1
19	33921399	33921415	MA0114.3.Hnf4a
19	33921499	33921510	MA0040.1.Foxq1
19	33921502	33921514	MA0047.2.Foxa2
19	33921746	33921765	MA0139.1.CTCF
19	33921750	33921764	MA1102.1.CTCFL
19	33921754	33921770	MA0857.1.Rarb
19	33921755	33921771	MA0859.1.Rarg
19	33921755	33921773	MA0729.1.RARA
19	33921777	33921790	MA1107.1.KLF9
19	33921778	33921789	MA0746.1.SP3
19	33921778	33921790	MA0747.1.SP8
19	33925898	33925907	MA0738.1.HIC2
19	33925947	33925954	MA0081.1.SPIB
19	33925947	33925968	MA0528.1.ZNF263
19	33925950	33925971	MA0528.1.ZNF263
19	33925989	33925995	MA0056.1.MZF1
19	33925993	33926007	MA0163.1.PLAG1
19	33926068	33926082	MA0696.1.ZIC1
19	33926068	33926083	MA0697.1.ZIC3
19	33926076	33926087	MA0506.1.NRF1
19	33926080	33926089	MA0597.1.THAP1
19	33926334	33926345	MA0076.2.ELK4
19	33926364	33926376	MA0783.1.PKNOX2
19	33926365	33926374	MA0745.1.SNAI2
19	33926365	33926376	MA0500.1.Myog
19	33930249	33930261	MA0783.1.PKNOX2
19	33930894	33930907	MA0698.1.ZBTB18
19	33930895	33930907	MA0783.1.PKNOX2
19	33930896	33930905	MA0745.1.SNAI2
19	33930898	33930908	MA0690.1.TBX21
19	33930899	33930907	MA0807.1.TBX5
19	33930899	33930909	MA0802.1.TBR1
19	33930930	33930940	MA0635.1.BARHL2
19	33931495	33931507	MA0747.1.SP8
19	33937358	33937364	MA0004.1.Arnt
19	33939718	33939727	MA0676.1.Nr2e1
19	33939721	33939733	MA1125.1.ZNF384
19	33939757	33939768	MA1110.1.NR1H4
19	33944842	33944851	MA0511.2.RUNX2
19	33944842	33944852	MA0684.1.RUNX3
19	33952077	33952086	MA0745.1.SNAI2
19	33952164	33952179	MA1146.1.NR1A4::RXRA
19	33952208	33952220	MA1125.1.ZNF384
19	33952209	33952221	MA1125.1.ZNF384
19	33952210	33952222	MA1125.1.ZNF384
19	33952211	33952223	MA1125.1.ZNF384
19	33952212	33952224	MA1125.1.ZNF384
19	33952213	33952225	MA1125.1.ZNF384
19	33952214	33952226	MA1125.1.ZNF384
19	33952215	33952227	MA1125.1.ZNF384
19	33952799	33952820	MA0138.2.REST
19	33952800	33952813	MA1100.1.ASCL1
19	33952802	33952812	MA0824.1.ID4
19	33952811	33952821	MA0595.1.SREBF1
19	33954724	33954733	MA0739.1.Hic1
19	33954725	33954744	MA0139.1.CTCF
19	33954739	33954753	MA0029.1.Mecom
19	33954867	33954878	MA0483.1.Gfi1b
19	33955050	33955061	MA0493.1.Klf1
19	33955050	33955063	MA1107.1.KLF9
19	33955050	33955065	MA0742.1.Klf12
19	33955051	33955061	MA0599.1.KLF5
19	33955052	33955063	MA0039.3.KLF4
19	33955065	33955078	MA0813.1.TFAP2B(var.3)
19	33955080	33955095	MA0505.1.Nr5a2
19	33955086	33955104	MA1149.1.RARA::RXRG
19	33955087	33955104	MA0858.1.Rarb(var.2)
19	33956277	33956283	MA0056.1.MZF1
19	33956342	33956353	MA0003.3.TFAP2A
19	33956347	33956364	MA0685.1.SP4
19	33956348	33956366	MA0657.1.KLF13
19	33956349	33956360	MA0493.1.Klf1
19	33956349	33956362	MA1107.1.KLF9
19	33956349	33956363	MA0740.1.KLF14
19	33956349	33956364	MA0742.1.Klf12
19	33956350	33956360	MA0599.1.KLF5
19	33956350	33956361	MA0746.1.SP3
19	33956350	33956362	MA0747.1.SP8
19	33956351	33956362	MA0039.3.KLF4
19	33959887	33959897	MA0672.1.NKX2-3
19	33960146	33960155	MA0739.1.Hic1
19	33960147	33960162	MA0516.1.SP2
19	33960162	33960176	MA0146.2.Zfx
19	33960529	33960535	MA0056.1.MZF1
19	33962778	33962788	MA0669.1.NEUROG2
19	33962991	33963005	MA0080.4.SPI1
19	33962992	33963002	MA0057.1.MZF1(var.2)
19	33962993	33963005	MA0598.2.EHF
19	33962993	33963006	MA0640.1.ELF3
19	33962994	33963005	MA0136.2.ELF5
19	33962994	33963007	MA0750.2.ZBTB7A
19	33962995	33963005	MA0028.2.ELK1
19	33962996	33963007	MA0062.2.Gabpa
19	33972572	33972589	MA0731.1.BCL6B
19	33972661	33972672	MA0478.1.FOSL2
19	33977543	33977557	MA1102.1.CTCFL
19	33981398	33981404	MA0056.1.MZF1
19	33984186	33984195	MA0124.2.Nkx3-1
19	33989903	33989915	MA0155.1.INSM1
19	33989930	33989951	MA0528.1.ZNF263
19	33989933	33989951	MA0149.1.EWSR1-FLI1
19	33990081	33990092	MA1111.1.NR2F2
19	33990082	33990098	MA0526.2.USF2
19	33990082	33990100	MA0620.2.MITF
19	33990094	33990106	MA1113.1.PBX2
19	33990098	33990105	MA0498.2.MEIS1
19	33990098	33990106	MA0774.1.MEIS2
19	33999996	34000011	MA0258.2.ESR2
19	33999998	34000008	MA0595.1.SREBF1
19	34005549	34005559	MA0871.1.TFEC
19	34005569	34005587	MA0149.1.EWSR1-FLI1
19	34005569	34005590	MA0528.1.ZNF263
19	34005573	34005584	MA0471.1.E2F6
19	34005573	34005591	MA0149.1.EWSR1-FLI1
19	34005593	34005599	MA0130.1.ZNF354C
19	34005594	34005604	MA0599.1.KLF5
19	34005594	34005605	MA0746.1.SP3
19	34005603	34005616	MA0513.1.SMAD2::SMAD3::SMAD4
19	34005610	34005624	MA0154.3.EBF1
19	34005616	34005622	MA0056.1.MZF1
19	34006074	34006091	MA1114.1.PBX3
19	34006076	34006088	MA1113.1.PBX2
19	34006091	34006104	MA1107.1.KLF9
19	34006093	34006106	MA1107.1.KLF9
19	34006098	34006111	MA0698.1.ZBTB18
19	34006100	34006110	MA0048.2.NHLH1
19	34006100	34006111	MA0500.1.Myog
19	34006119	34006133	MA0844.1.XBP1
19	34006120	34006134	MA0638.1.CREB3
19	34006141	34006154	MA0750.2.ZBTB7A
19	34006175	34006193	MA0149.1.EWSR1-FLI1
19	34006177	34006192	MA0504.1.NR2C2
19	34006178	34006192	MA0512.2.Rxra
19	34010626	34010639	MA1107.1.KLF9
19	34011319	34011328	MA0676.1.Nr2e1
19	34011326	34011338	MA0598.2.EHF
19	34011326	34011339	MA0640.1.ELF3
19	34011327	34011338	MA0136.2.ELF5
19	34011327	34011340	MA0750.2.ZBTB7A
19	34011328	34011338	MA0645.1.ETV6
19	34011329	34011340	MA0062.2.Gabpa
19	34011367	34011385	MA0657.1.KLF13
19	34011374	34011385	MA0079.3.SP1
19	34012615	34012626	MA0470.1.E2F4
19	34012627	34012638	MA0471.1.E2F6
19	34012657	34012668	MA0748.1.YY2
19	34012745	34012760	MA0065.2.Pparg::Rxra
19	34012748	34012760	MA0155.1.INSM1
19	34017874	34017885	MA0493.1.Klf1
19	34017875	34017885	MA0599.1.KLF5
19	34017890	34017901	MA0076.2.ELK4
19	34017952	34017963	MA0103.3.ZEB1
19	34021137	34021147	MA0824.1.ID4
19	34021137	34021148	MA0103.3.ZEB1
19	34021154	34021169	MA0492.1.JUND(var.2)
19	34021155	34021168	MA0488.1.JUN
19	34021156	34021169	MA0833.1.ATF4
19	34022267	34022277	MA0753.1.ZNF740
19	34022337	34022352	MA0732.1.EGR3
19	34022337	34022353	MA0733.1.EGR4
19	34022349	34022362	MA0513.1.SMAD2::SMAD3::SMAD4
19	34022358	34022376	MA0861.1.TP73
19	34022366	34022373	MA0164.1.Nr2e3
19	34022398	34022419	MA1418.1.IRF3
19	34022409	34022420	MA0111.1.Spz1
19	34022439	34022449	MA0623.1.Neurog1
19	34022448	34022466	MA0149.1.EWSR1-FLI1
19	34022449	34022470	MA0528.1.ZNF263
19	34022453	34022474	MA1418.1.IRF3
19	34022454	34022468	MA0029.1.Mecom
19	34022454	34022475	MA1418.1.IRF3
19	34025030	34025043	MA1100.1.ASCL1
19	34025032	34025042	MA0816.1.Ascl2
19	34025032	34025043	MA0500.1.Myog
19	34025032	34025045	MA0499.1.Myod1
19	34025064	34025073	MA0597.1.THAP1
19	34032472	34032489	MA0615.1.Gmeb1
19	34042533	34042543	MA0877.1.Barhl1
19	34042534	34042542	MA0630.1.SHOX
19	34042535	34042543	MA0125.1.Nobox
19	34044265	34044276	MA0079.3.SP1
19	34048610	34048620	MA0877.1.Barhl1
19	34048612	34048620	MA0125.1.Nobox
19	34048642	34048658	MA0083.3.SRF
19	34048647	34048661	MA0080.4.SPI1
19	34048651	34048661	MA0028.2.ELK1
19	34050768	34050782	MA0146.2.Zfx
19	34056430	34056444	MA0772.1.IRF7
19	34056435	34056447	MA1125.1.ZNF384
19	34056438	34056449	MA0593.1.FOXP2
19	34056471	34056484	MA1123.1.TWIST1
19	34056472	34056485	MA1109.1.NEUROD1
19	34056493	34056507	MA0772.1.IRF7
19	34056493	34056508	MA1419.1.IRF4
19	34056498	34056509	MA0845.1.FOXB1
19	34056522	34056536	MA0080.4.SPI1
19	34056526	34056532	MA0056.1.MZF1
19	34058818	34058830	MA0091.1.TAL1::TCF3
19	34058818	34058832	MA0832.1.Tcf21
19	34058820	34058830	MA0665.1.MSC
19	34058820	34058831	MA0500.1.Myog
19	34058820	34058833	MA0499.1.Myod1
19	34058858	34058870	MA0769.1.Tcf7
19	34067673	34067682	MA0738.1.HIC2
19	34067708	34067719	MA0471.1.E2F6
19	34071737	34071749	MA0155.1.INSM1
19	34071749	34071760	MA0137.3.STAT1
19	34094084	34094105	MA0528.1.ZNF263
19	34107926	34107936	MA0514.1.Sox3
19	34111874	34111891	MA0910.1.Hoxd8
19	34111880	34111886	MA0151.1.Arid3a
19	34111932	34111942	MA0829.1.Srebf1(var.2)
19	34112787	34112799	MA0822.1.HES7
19	34112793	34112807	MA1102.1.CTCFL
19	34113219	34113230	MA0493.1.Klf1
19	34113220	34113230	MA0599.1.KLF5
19	34113220	34113231	MA0746.1.SP3
19	34113767	34113773	MA0006.1.Ahr::Arnt
19	34113801	34113807	MA0006.1.Ahr::Arnt
19	34113828	34113839	MA0003.3.TFAP2A
19	34113836	34113850	MA0163.1.PLAG1
19	34119455	34119470	MA1105.1.GRHL2
19	34121782	34121796	MA0863.1.MTF1
19	34121789	34121804	MA0728.1.Nr2f6(var.2)
19	34121797	34121808	MA0503.1.Nkx2-5(var.2)
19	34122054	34122063	MA0597.1.THAP1
19	34122074	34122089	MA0258.2.ESR2
19	34123961	34123973	MA0018.3.CREB1
19	34123963	34123982	MA0494.1.Nr1h3::Rxra
19	34123967	34123977	MA0829.1.Srebf1(var.2)
19	34123967	34123978	MA0093.2.USF1
19	34123970	34123983	MA0105.4.NFKB1
19	34123975	34123981	MA0130.1.ZNF354C
19	34124174	34124184	MA0767.1.GCM2
19	34124174	34124185	MA0646.1.GCM1
19	34124206	34124217	MA0480.1.Foxo1
19	34124211	34124223	MA1113.1.PBX2
19	34124220	34124231	MA1150.1.RORB
19	34135778	34135788	MA0690.1.TBX21
19	34135778	34135789	MA0689.1.TBX20
19	34135778	34135791	MA0800.1.EOMES
19	34135783	34135797	MA0029.1.Mecom
19	34135785	34135796	MA0467.1.Crx
19	34135815	34135828	MA1123.1.TWIST1
19	34135816	34135829	MA1109.1.NEUROD1
19	34154202	34154215	MA1107.1.KLF9
19	34154203	34154214	MA0746.1.SP3
19	34154212	34154220	MA0719.1.RHOXF1
19	34163923	34163934	MA0076.2.ELK4
19	34181547	34181558	MA0506.1.NRF1
19	34181561	34181574	MA0744.1.SCRT2
19	34181561	34181576	MA0743.1.SCRT1
19	34181565	34181574	MA0745.1.SNAI2
19	34187113	34187131	MA0106.3.TP53
19	34187130	34187143	MA0507.1.POU2F2
19	34187193	34187214	MA0050.2.IRF1
19	34187201	34187216	MA0517.1.STAT1::STAT2
19	34187293	34187307	MA0146.2.Zfx
19	34192506	34192518	MA0660.1.MEF2B
19	34192528	34192542	MA0835.1.BATF3
19	34192528	34192543	MA1145.1.FOSL2::JUND(var.2)
19	34192529	34192540	MA1127.1.FOSB::JUN
19	34192529	34192541	MA1139.1.FOSL2::JUNB(var.2)
19	34192530	34192540	MA1140.1.JUNB(var.2)
19	34192575	34192585	MA1099.1.Hes1
19	34192576	34192584	MA0617.1.Id2
19	34192577	34192583	MA0004.1.Arnt
19	34192584	34192597	MA0788.1.POU3F3
19	34192617	34192624	MA0164.1.Nr2e3
19	34193998	34194016	MA0149.1.EWSR1-FLI1
19	34194000	34194021	MA0528.1.ZNF263
19	34194060	34194074	MA1102.1.CTCFL
19	34197155	34197167	MA0155.1.INSM1
19	34197207	34197217	MA0823.1.HEY1
19	34197209	34197215	MA0004.1.Arnt
19	34202347	34202363	MA0912.1.Hoxd3
19	34202351	34202361	MA0706.1.MEOX2
19	34202352	34202360	MA0885.1.Dlx2
19	34202890	34202901	MA0059.1.MAX::MYC
19	34202977	34202994	MA0851.1.Foxj3
19	34202979	34202991	MA0846.1.FOXC2
19	34202983	34202994	MA0442.2.SOX10
19	34214329	34214340	MA0845.1.FOXB1
19	34214330	34214339	MA0739.1.Hic1
19	34214333	34214345	MA0091.1.TAL1::TCF3
19	34214423	34214433	MA0599.1.KLF5
19	34214735	34214745	MA0595.1.SREBF1
19	34214740	34214749	MA0078.1.Sox17
19	34214741	34214749	MA0143.3.Sox2
19	34214741	34214751	MA1152.1.SOX15
19	34214744	34214760	MA1119.1.SIX2
19	34214748	34214759	MA1118.1.SIX1
19	34215530	34215543	MA0815.1.TFAP2C(var.3)
19	34217212	34217233	MA0138.2.REST
19	34217220	34217230	MA1116.1.RBPJ
19	34217231	34217249	MA0729.1.RARA
19	34217232	34217243	MA0471.1.E2F6
19	34235491	34235501	MA0514.1.Sox3
19	34240687	34240705	MA0149.1.EWSR1-FLI1
19	34240689	34240707	MA0729.1.RARA
19	34240728	34240744	MA0526.2.USF2
19	34240728	34240746	MA0620.2.MITF
19	34240731	34240741	MA0603.1.Arntl
19	34240731	34240743	MA0147.3.MYC
19	34240732	34240742	MA0692.1.TFEB
19	34240734	34240740	MA0004.1.Arnt
19	34247574	34247591	MA0685.1.SP4
19	34247576	34247587	MA0493.1.Klf1
19	34247577	34247587	MA0599.1.KLF5
19	34247577	34247588	MA0746.1.SP3
19	34247577	34247592	MA0516.1.SP2
19	34249421	34249438	MA0631.1.Six3
19	34249424	34249435	MA0111.1.Spz1
19	34249426	34249440	MA0509.1.Rfx1
19	34253194	34253203	MA0745.1.SNAI2
19	34253216	34253227	MA1122.1.TFDP1
19	34254517	34254527	MA0101.1.REL
19	34255013	34255024	MA0137.3.STAT1
19	34255013	34255027	MA0518.1.Stat4
19	34255015	34255025	MA1116.1.RBPJ
19	34255040	34255055	MA0505.1.Nr5a2
19	34259848	34259861	MA0616.1.Hes2
19	34259886	34259897	MA0003.3.TFAP2A
19	34259898	34259906	MA1153.1.Smad4
19	34259959	34259972	MA0778.1.NFKB2
19	34259970	34259981	MA0467.1.Crx
19	34260967	34260981	MA0146.2.Zfx
19	34260986	34260995	MA0078.1.Sox17
19	34261038	34261049	MA0479.1.FOXH1
19	34261042	34261048	MA0130.1.ZNF354C
19	34262491	34262502	MA0442.2.SOX10
19	34269077	34269096	MA0139.1.CTCF
19	34269277	34269289	MA0155.1.INSM1
19	34269287	34269306	MA0139.1.CTCF
19	34269385	34269391	MA0130.1.ZNF354C
19	34269424	34269439	MA0492.1.JUND(var.2)
19	34269425	34269438	MA0488.1.JUN
19	34269427	34269438	MA1131.1.FOSL2::JUN(var.2)
19	34269427	34269439	MA0018.3.CREB1
19	34269525	34269535	MA0684.1.RUNX3
19	34270966	34270972	MA0056.1.MZF1
19	34275028	34275039	MA0467.1.Crx
19	34275029	34275042	MA1104.1.GATA6
19	34276338	34276351	MA0744.1.SCRT2
19	34277132	34277144	MA0091.1.TAL1::TCF3
19	34277136	34277146	MA0092.1.Hand1::Tcf3
19	34277143	34277153	MA0625.1.NFATC3
19	34277144	34277151	MA0152.1.NFATC2
19	34286344	34286354	MA0599.1.KLF5
19	34286361	34286380	MA0139.1.CTCF
19	34286365	34286379	MA1102.1.CTCFL
19	34286477	34286496	MA0139.1.CTCF
19	34286484	34286495	MA0506.1.NRF1
19	34286505	34286515	MA0632.1.Tcfl5
19	34286575	34286596	MA0528.1.ZNF263
19	34286576	34286588	MA0481.2.FOXP1
19	34286576	34286597	MA0528.1.ZNF263
19	34286578	34286592	MA0687.1.SPIC
19	34286579	34286600	MA0528.1.ZNF263
19	34286585	34286606	MA0528.1.ZNF263
19	34286586	34286607	MA0528.1.ZNF263
19	34286588	34286609	MA0528.1.ZNF263
19	34286591	34286598	MA0081.1.SPIB
19	34286591	34286609	MA0149.1.EWSR1-FLI1
19	34286591	34286612	MA0528.1.ZNF263
19	34286594	34286612	MA0149.1.EWSR1-FLI1
19	34286653	34286659	MA0056.1.MZF1
19	34286939	34286949	MA0599.1.KLF5
19	34286950	34286961	MA0003.3.TFAP2A
19	34287008	34287021	MA0616.1.Hes2
19	34287012	34287022	MA0649.1.HEY2
19	34287284	34287290	MA0056.1.MZF1
19	34287333	34287344	MA0506.1.NRF1
19	34288836	34288853	MA0685.1.SP4
19	34288839	34288849	MA0599.1.KLF5
19	34288839	34288850	MA0079.3.SP1
19	34288839	34288854	MA0516.1.SP2
19	34288841	34288858	MA0685.1.SP4
19	34288844	34288855	MA0746.1.SP3
19	34288844	34288859	MA0516.1.SP2
19	34288845	34288860	MA0732.1.EGR3
19	34288846	34288860	MA0162.3.EGR1
19	34288847	34288858	MA0472.2.EGR2
19	34288847	34288859	MA0131.2.HINFP
19	34288849	34288863	MA0509.1.Rfx1
19	34292356	34292370	MA1102.1.CTCFL
19	34292364	34292379	MA1155.1.ZSCAN4
19	34292368	34292383	MA0150.2.Nfe2l2
19	34293132	34293146	MA0154.3.EBF1
19	34293134	34293146	MA0524.2.TFAP2C
19	34294530	34294540	MA0595.1.SREBF1
19	34297302	34297308	MA0056.1.MZF1
19	34297439	34297449	MA0057.1.MZF1(var.2)
19	34298770	34298791	MA0528.1.ZNF263
19	34298924	34298933	MA0084.1.SRY
19	34298932	34298944	MA0776.1.MYBL1
19	34300889	34300895	MA0089.1.MAFG::NFE2L1
19	34300890	34300898	MA0774.1.MEIS2
19	34300893	34300909	MA0857.1.Rarb
19	34300894	34300909	MA0065.2.Pparg::Rxra
19	34300894	34300910	MA0859.1.Rarg
19	34300895	34300909	MA0677.1.Nr2f6
19	34301014	34301020	MA0056.1.MZF1
19	34301761	34301770	MA0738.1.HIC2
19	34301976	34301987	MA0503.1.Nkx2-5(var.2)
19	34301997	34302008	MA1120.1.SOX13
19	34302005	34302019	MA0863.1.MTF1
19	34302553	34302566	MA0778.1.NFKB2
19	34303165	34303179	MA0602.1.Arid5a
19	34303222	34303234	MA0810.1.TFAP2A(var.2)
19	34303223	34303234	MA0003.3.TFAP2A
19	34303238	34303248	MA0820.1.FIGLA
19	34303339	34303349	MA0633.1.Twist2
19	34308182	34308196	MA0602.1.Arid5a
19	34308197	34308209	MA0783.1.PKNOX2
19	34310983	34310997	MA0163.1.PLAG1
19	34310993	34311010	MA0685.1.SP4
19	34310994	34311012	MA0657.1.KLF13
19	34310995	34311006	MA0493.1.Klf1
19	34310995	34311008	MA1107.1.KLF9
19	34310995	34311009	MA0740.1.KLF14
19	34310995	34311010	MA0742.1.Klf12
19	34310996	34311006	MA0599.1.KLF5
19	34310996	34311007	MA0746.1.SP3
19	34310996	34311008	MA0747.1.SP8
19	34310997	34311008	MA0039.3.KLF4
19	34311015	34311026	MA0493.1.Klf1
19	34311016	34311027	MA0746.1.SP3
19	34311070	34311081	MA0470.1.E2F4
19	34311159	34311169	MA0838.1.CEBPG
19	34311163	34311173	MA0100.3.MYB
19	34311566	34311581	MA0116.1.Znf423
19	34311661	34311669	MA0143.3.Sox2
19	34311661	34311671	MA1152.1.SOX15
19	34313000	34313012	MA0783.1.PKNOX2
19	34330862	34330879	MA0851.1.Foxj3
19	34330864	34330876	MA0846.1.FOXC2
19	34330866	34330880	MA0756.1.ONECUT2
19	34330866	34330881	MA0046.2.HNF1A
19	34330866	34330883	MA0851.1.Foxj3
19	34330867	34330881	MA0790.1.POU4F1
19	34330867	34330883	MA0791.1.POU4F3
19	34330868	34330879	MA0845.1.FOXB1
19	34330868	34330880	MA0846.1.FOXC2
19	34330868	34330885	MA0910.1.Hoxd8
19	34332461	34332475	MA0146.2.Zfx
19	34332500	34332508	MA0067.1.Pax2
19	34351689	34351699	MA0599.1.KLF5
19	34351689	34351700	MA0746.1.SP3
19	34351723	34351739	MA0868.1.SOX8
19	34354604	34354613	MA0597.1.THAP1
19	34354605	34354618	MA0813.1.TFAP2B(var.3)
19	34354615	34354633	MA0149.1.EWSR1-FLI1
19	34354618	34354633	MA0484.1.HNF4G
19	34354619	34354630	MA1115.1.POU5F1
19	34359654	34359662	MA0143.3.Sox2
19	34359654	34359663	MA0077.1.SOX9
19	34359654	34359664	MA1152.1.SOX15
19	34359696	34359717	MA0528.1.ZNF263
19	34359774	34359785	MA0003.3.TFAP2A
19	34386890	34386908	MA0861.1.TP73
19	34386936	34386949	MA0778.1.NFKB2
19	34386937	34386948	MA0111.1.Spz1
19	34396302	34396312	MA0596.1.SREBF2
19	34396640	34396654	MA0146.2.Zfx
19	34396650	34396660	MA1116.1.RBPJ
19	34396795	34396802	MA0152.1.NFATC2
19	34397040	34397051	MA0762.1.ETV2
19	34397041	34397051	MA0764.1.ETV4
19	34397324	34397345	MA0528.1.ZNF263
19	34398070	34398084	MA0772.1.IRF7
19	34402374	34402383	MA0078.1.Sox17
19	34402376	34402387	MA0002.2.RUNX1
19	34402590	34402602	MA0821.1.HES5
19	34402621	34402632	MA0035.3.Gata1
19	34402622	34402633	MA0482.1.Gata4
19	34427460	34427469	MA0084.1.SRY
19	34427462	34427473	MA1120.1.SOX13
19	34438572	34438583	MA0003.3.TFAP2A
19	34447395	34447404	MA0878.1.CDX1
19	34447395	34447405	MA0905.1.HOXC10
19	34447400	34447412	MA0091.1.TAL1::TCF3
19	34447400	34447413	MA1123.1.TWIST1
19	34447400	34447414	MA0832.1.Tcf21
19	34447402	34447412	MA0665.1.MSC
19	34447402	34447415	MA0499.1.Myod1
19	34469592	34469607	MA1105.1.GRHL2
19	34469602	34469618	MA0683.1.POU4F2
19	34469611	34469628	MA0115.1.NR1H2::RXRA
19	34470294	34470304	MA0824.1.ID4
19	34470294	34470305	MA0103.3.ZEB1
19	34470421	34470433	MA1125.1.ZNF384
19	34470423	34470443	MA0073.1.RREB1
19	34470426	34470438	MA0846.1.FOXC2
19	34470519	34470529	MA0645.1.ETV6
19	34470519	34470540	MA0528.1.ZNF263
19	34470911	34470922	MA0478.1.FOSL2
19	34470931	34470948	MA0896.1.Hmx1
19	34470952	34470962	MA1099.1.Hes1
19	34471017	34471032	MA0497.1.MEF2C
19	34471019	34471031	MA0660.1.MEF2B
19	34471036	34471049	MA1123.1.TWIST1
19	34475798	34475812	MA0790.1.POU4F1
19	34475799	34475807	MA0723.1.VAX2
19	34511876	34511888	MA0041.1.Foxd3
19	34520548	34520557	MA0655.1.JDP2
19	34520548	34520558	MA0099.3.FOS::JUN
19	34532990	34532996	MA0089.1.MAFG::NFE2L1
19	34532990	34533000	MA1132.1.JUN::JUNB
19	34532991	34532999	MA0604.1.Atf1
19	34532994	34533005	MA0506.1.NRF1
19	34532995	34533005	MA1099.1.Hes1
19	34533004	34533017	MA0513.1.SMAD2::SMAD3::SMAD4
19	34533055	34533072	MA0897.1.Hmx2
19	34533057	34533068	MA0503.1.Nkx2-5(var.2)
19	34534511	34534522	MA0136.2.ELF5
19	34544250	34544263	MA0884.1.DUXA
19	34547584	34547602	MA0149.1.EWSR1-FLI1
19	34560028	34560037	MA0619.1.LIN54
19	34560089	34560110	MA0050.2.IRF1
19	34560091	34560106	MA0517.1.STAT1::STAT2
19	34560094	34560115	MA0050.2.IRF1
19	34560095	34560116	MA0050.2.IRF1
19	34560100	34560110	MA1152.1.SOX15
19	34560101	34560113	MA0041.1.Foxd3
19	34560102	34560117	MA0517.1.STAT1::STAT2
19	34560105	34560117	MA0041.1.Foxd3
19	34581068	34581078	MA0672.1.NKX2-3
19	34581069	34581078	MA0673.1.NKX2-8
19	34581073	34581086	MA0017.2.NR2F1
19	34582005	34582019	MA0072.1.RORA(var.2)
19	34582006	34582018	MA1151.1.RORC
19	34582008	34582018	MA0071.1.RORA
19	34582008	34582019	MA1150.1.RORB
19	34582011	34582022	MA0845.1.FOXB1
19	34582011	34582023	MA0846.1.FOXC2
19	34587180	34587190	MA0780.1.PAX3
19	34587180	34587191	MA0601.1.Arid3b
19	34587224	34587237	MA1104.1.GATA6
19	34587226	34587240	MA0029.1.Mecom
19	34587230	34587242	MA1125.1.ZNF384
19	34587231	34587243	MA1125.1.ZNF384
19	34587327	34587339	MA0817.1.BHLHE23
19	34587328	34587338	MA0826.1.OLIG1
19	34587536	34587550	MA0154.3.EBF1
19	34589509	34589520	MA0079.3.SP1
19	34589510	34589525	MA0732.1.EGR3
19	34589511	34589522	MA0741.1.KLF16
19	34589511	34589523	MA0747.1.SP8
19	34589512	34589522	MA0753.1.ZNF740
19	34595314	34595328	MA0863.1.MTF1
19	34595361	34595373	MA1125.1.ZNF384
19	34595368	34595380	MA1125.1.ZNF384
19	34600250	34600260	MA0603.1.Arntl
19	34600250	34600262	MA0821.1.HES5
19	34600251	34600261	MA1099.1.Hes1
19	34600252	34600260	MA0259.1.ARNT::HIF1A
19	34600252	34600262	MA1106.1.HIF1A
19	34600253	34600259	MA0004.1.Arnt
19	34601910	34601920	MA0101.1.REL
19	34601993	34602004	MA0479.1.FOXH1
19	34604776	34604791	MA0497.1.MEF2C
19	34604778	34604790	MA0660.1.MEF2B
19	34604784	34604799	MA0497.1.MEF2C
19	34604788	34604798	MA0879.1.Dlx1
19	34604794	34604809	MA0497.1.MEF2C
19	34608706	34608716	MA0667.1.MYF6
19	34608751	34608762	MA0478.1.FOSL2
19	34608753	34608766	MA0513.1.SMAD2::SMAD3::SMAD4
19	34612030	34612040	MA0101.1.REL
19	34612147	34612160	MA1109.1.NEUROD1
19	34615909	34615915	MA0004.1.Arnt
19	34619809	34619824	MA0497.1.MEF2C
19	34619811	34619823	MA0660.1.MEF2B
19	34619904	34619914	MA0090.2.TEAD1
19	34619905	34619913	MA0808.1.TEAD3
19	34619916	34619923	MA0063.1.Nkx2-5
19	34619916	34619924	MA0618.1.LBX1
19	34621262	34621275	MA0778.1.NFKB2
19	34623820	34623834	MA0855.1.RXRB
19	34625310	34625331	MA1418.1.IRF3
19	34625313	34625329	MA1119.1.SIX2
19	34625315	34625330	MA0653.1.IRF9
19	34625316	34625330	MA0772.1.IRF7
19	34625316	34625331	MA1419.1.IRF4
19	34625427	34625440	MA1107.1.KLF9
19	34625427	34625441	MA0740.1.KLF14
19	34625428	34625438	MA0599.1.KLF5
19	34625428	34625439	MA0746.1.SP3
19	34625428	34625440	MA0747.1.SP8
19	34625428	34625443	MA0516.1.SP2
19	34625429	34625445	MA0733.1.EGR4
19	34625445	34625456	MA0506.1.NRF1
19	34625877	34625890	MA0513.1.SMAD2::SMAD3::SMAD4
19	34626139	34626155	MA0904.1.Hoxb5
19	34626140	34626150	MA0793.1.POU6F2
19	34626141	34626151	MA0887.1.EVX1
19	34626142	34626150	MA0723.1.VAX2
19	34626159	34626173	MA1102.1.CTCFL
19	34633397	34633405	MA0067.1.Pax2
19	34633421	34633437	MA0627.1.Pou2f3
19	34633422	34633434	MA0785.1.POU2F1
19	34633422	34633435	MA0788.1.POU3F3
19	34633422	34633436	MA0784.1.POU1F1
19	34633423	34633434	MA1115.1.POU5F1
19	34633423	34633435	MA0787.1.POU3F2
19	34633424	34633433	MA0789.1.POU3F4
19	34633427	34633437	MA0710.1.NOTO
19	34635592	34635604	MA0019.1.Ddit3::Cebpa
19	34635600	34635616	MA0867.1.SOX4
19	34635601	34635616	MA0866.1.SOX21
19	34635606	34635622	MA0683.1.POU4F2
19	34635610	34635617	MA0087.1.Sox5
19	34636395	34636411	MA0868.1.SOX8
19	34636434	34636444	MA0830.1.TCF4
19	34636434	34636445	MA0103.3.ZEB1
19	34636836	34636847	MA0748.1.YY2
19	34636850	34636861	MA0479.1.FOXH1
19	34636909	34636919	MA1152.1.SOX15
19	34636909	34636924	MA0148.3.FOXA1
19	34636910	34636921	MA0040.1.Foxq1
19	34636910	34636922	MA0041.1.Foxd3
19	34636911	34636918	MA0087.1.Sox5
19	34636913	34636925	MA0047.2.Foxa2
19	34636943	34636957	MA0029.1.Mecom
19	34636960	34636973	MA0507.1.POU2F2
19	34637012	34637028	MA0868.1.SOX8
19	34637014	34637024	MA0508.2.PRDM1
19	34637053	34637061	MA0831.2.TFE3
19	34651644	34651655	MA0478.1.FOSL2
19	34651683	34651701	MA0729.1.RARA
19	34651684	34651695	MA0471.1.E2F6
19	34657067	34657076	MA0084.1.SRY
19	34661709	34661715	MA0004.1.Arnt
19	34662565	34662576	MA0040.1.Foxq1
19	34662568	34662579	MA0845.1.FOXB1
19	34662862	34662883	MA0528.1.ZNF263
19	34662872	34662885	MA0750.2.ZBTB7A
19	34662888	34662898	MA0672.1.NKX2-3
19	34662889	34662898	MA0673.1.NKX2-8
19	34662926	34662938	MA0524.2.TFAP2C
19	34663298	34663313	MA0527.1.ZBTB33
19	34663305	34663319	MA0146.2.Zfx
19	34663314	34663324	MA0599.1.KLF5
19	34663391	34663412	MA0528.1.ZNF263
19	34663403	34663414	MA0111.1.Spz1
19	34663412	34663423	MA0506.1.NRF1
19	34663422	34663433	MA0748.1.YY2
19	34664482	34664495	MA0153.2.HNF1B
19	34664591	34664605	MA0518.1.Stat4
19	34664600	34664620	MA0804.1.TBX19
19	34664673	34664683	MA1116.1.RBPJ
19	34665266	34665276	MA0838.1.CEBPG
19	34665266	34665277	MA0102.3.CEBPA
19	34665282	34665293	MA0842.1.NRL
19	34665282	34665294	MA0117.2.Mafb
19	34666019	34666025	MA0089.1.MAFG::NFE2L1
19	34666059	34666074	MA0046.2.HNF1A
19	34666060	34666073	MA0153.2.HNF1B
19	34666743	34666753	MA1152.1.SOX15
19	34666743	34666764	MA0050.2.IRF1
19	34666745	34666760	MA0517.1.STAT1::STAT2
19	34666748	34666758	MA1152.1.SOX15
19	34666748	34666769	MA0050.2.IRF1
19	34666749	34666770	MA0050.2.IRF1
19	34666750	34666765	MA0517.1.STAT1::STAT2
19	34666751	34666766	MA0517.1.STAT1::STAT2
19	34666754	34666775	MA0050.2.IRF1
19	34666755	34666767	MA0041.1.Foxd3
19	34666943	34666954	MA0111.1.Spz1
19	34666993	34666999	MA0130.1.ZNF354C
19	34666998	34667012	MA0146.2.Zfx
19	34668877	34668889	MA0095.2.YY1
19	34669231	34669242	MA0144.2.STAT3
19	34669234	34669249	MA0653.1.IRF9
19	34669235	34669249	MA0772.1.IRF7
19	34669235	34669250	MA1419.1.IRF4
19	34669236	34669254	MA0051.1.IRF2
19	34669241	34669254	MA0744.1.SCRT2
19	34669241	34669256	MA0743.1.SCRT1
19	34669282	34669294	MA0817.1.BHLHE23
19	34669283	34669293	MA0623.1.Neurog1
19	34669284	34669292	MA0607.1.Bhlha15
19	34669286	34669302	MA0857.1.Rarb
19	34669294	34669303	MA0676.1.Nr2e1
19	34669341	34669352	MA0040.1.Foxq1
19	34669415	34669428	MA0135.1.Lhx3
19	34669417	34669429	MA0041.1.Foxd3
19	34670311	34670323	MA0052.3.MEF2A
19	34670344	34670361	MA0115.1.NR1H2::RXRA
19	34670375	34670390	MA0517.1.STAT1::STAT2
19	34672211	34672221	MA0107.1.RELA
19	34672353	34672364	MA0036.3.GATA2
19	34672373	34672383	MA0606.1.NFAT5
19	34672530	34672541	MA0161.2.NFIC
19	34676011	34676023	MA0095.2.YY1
19	34676247	34676265	MA1149.1.RARA::RXRG
19	34676248	34676265	MA0858.1.Rarb(var.2)
19	34676257	34676265	MA0693.2.VDR
19	34676282	34676294	MA1113.1.PBX2
19	34676286	34676299	MA1123.1.TWIST1
19	34676287	34676300	MA1109.1.NEUROD1
19	34676288	34676298	MA0461.2.Atoh1
19	34676296	34676309	MA1124.1.ZNF24
19	34678350	34678360	MA1152.1.SOX15
19	34678350	34678371	MA0050.2.IRF1
19	34678351	34678363	MA0041.1.Foxd3
19	34678351	34678372	MA0050.2.IRF1
19	34678352	34678367	MA0517.1.STAT1::STAT2
19	34678356	34678366	MA1152.1.SOX15
19	34678357	34678369	MA0041.1.Foxd3
19	34678367	34678379	MA0052.3.MEF2A
19	34679255	34679270	MA1147.1.NR4A2::RXRA
19	34679530	34679541	MA0480.1.Foxo1
19	34679584	34679596	MA0639.1.DBP
19	34679585	34679597	MA0785.1.POU2F1
19	34679586	34679597	MA1115.1.POU5F1
19	34679586	34679598	MA0786.1.POU3F1
19	34679587	34679596	MA0792.1.POU5F1B
19	34680059	34680068	MA0714.1.PITX3
19	34680059	34680069	MA0648.1.GSC
19	34680060	34680068	MA0719.1.RHOXF1
19	34680437	34680452	MA0148.3.FOXA1
19	34680441	34680453	MA0047.2.Foxa2
19	34680474	34680488	MA0772.1.IRF7
19	34680491	34680500	MA0084.1.SRY
19	34680528	34680540	MA1125.1.ZNF384
19	34680529	34680541	MA1125.1.ZNF384
19	34680530	34680542	MA1125.1.ZNF384
19	34680531	34680543	MA1125.1.ZNF384
19	34680532	34680544	MA1125.1.ZNF384
19	34681313	34681325	MA0091.1.TAL1::TCF3
19	34681315	34681325	MA0623.1.Neurog1
19	34699489	34699501	MA0041.1.Foxd3
19	34702355	34702369	MA0790.1.POU4F1
19	34702393	34702405	MA1125.1.ZNF384
19	34702438	34702455	MA0896.1.Hmx1
19	34702441	34702450	MA0124.2.Nkx3-1
19	34702442	34702450	MA0914.1.ISL2
19	34707420	34707430	MA0596.1.SREBF2
19	34707421	34707429	MA0801.1.MGA
19	34707430	34707440	MA0595.1.SREBF1
19	34709342	34709353	MA0002.2.RUNX1
19	34709349	34709361	MA0041.1.Foxd3
19	34709379	34709390	MA0483.1.Gfi1b
19	34711558	34711572	MA0163.1.PLAG1
19	34711590	34711597	MA0847.1.FOXD2
19	34711633	34711641	MA0774.1.MEIS2
19	34716365	34716373	MA0605.1.Atf3
19	34716419	34716433	MA0489.1.JUN(var.2)
19	34716421	34716432	MA0462.1.BATF::JUN
19	34716422	34716433	MA0490.1.JUNB
19	34716423	34716433	MA1135.1.FOSB::JUNB
19	34716424	34716433	MA0655.1.JDP2
19	34716485	34716498	MA1104.1.GATA6
19	34716487	34716501	MA0029.1.Mecom
19	34716493	34716504	MA0465.1.CDX2
19	34716494	34716506	MA0911.1.Hoxa11
19	34716650	34716660	MA0596.1.SREBF2
19	34716658	34716668	MA0606.1.NFAT5
19	34716993	34717003	MA0109.1.HLTF
19	34716993	34717005	MA0817.1.BHLHE23
19	34716994	34717004	MA0623.1.Neurog1
19	34717026	34717036	MA0599.1.KLF5
19	34717026	34717037	MA0746.1.SP3
19	34717027	34717037	MA0753.1.ZNF740
19	34717052	34717062	MA0690.1.TBX21
19	34717175	34717189	MA0523.1.TCF7L2
19	34717176	34717191	MA0505.1.Nr5a2
19	34717334	34717344	MA1112.1.NR4A1
19	34717368	34717380	MA1125.1.ZNF384
19	34717369	34717381	MA1125.1.ZNF384
19	34717369	34717386	MA0851.1.Foxj3
19	34717371	34717383	MA0846.1.FOXC2
19	34717372	34717383	MA0593.1.FOXP2
19	34717391	34717401	MA0690.1.TBX21
19	34717392	34717400	MA0807.1.TBX5
19	34717415	34717430	MA0074.1.RXRA::VDR
19	34717913	34717925	MA0047.2.Foxa2
19	34717915	34717922	MA0498.2.MEIS1
19	34720782	34720793	MA0841.1.NFE2
19	34722929	34722939	MA0829.1.Srebf1(var.2)
19	34722929	34722940	MA0093.2.USF1
19	34722932	34722945	MA0105.4.NFKB1
19	34722937	34722943	MA0130.1.ZNF354C
19	34722938	34722948	MA0824.1.ID4
19	34722938	34722949	MA0103.3.ZEB1
19	34722938	34722951	MA0499.1.Myod1
19	34722942	34722956	MA0146.2.Zfx
19	34722950	34722965	MA0697.1.ZIC3
19	34722971	34722980	MA0745.1.SNAI2
19	34722973	34722983	MA0690.1.TBX21
19	34722974	34722982	MA0807.1.TBX5
19	34722974	34722984	MA0802.1.TBR1
19	34723740	34723751	MA0059.1.MAX::MYC
19	34723764	34723775	MA0002.2.RUNX1
19	34723838	34723855	MA0874.1.Arx
19	34723842	34723852	MA0895.1.HMBOX1
19	34723847	34723858	MA1110.1.NR1H4
19	34723853	34723864	MA0161.2.NFIC
19	34723936	34723948	MA0041.1.Foxd3
19	34723988	34724006	MA0149.1.EWSR1-FLI1
19	34723992	34724010	MA0149.1.EWSR1-FLI1
19	34723993	34724005	MA0846.1.FOXC2
19	34723993	34724007	MA0852.2.FOXK1
19	34723997	34724008	MA0442.2.SOX10
19	34724048	34724059	MA0519.1.Stat5a::Stat5b
19	34724049	34724060	MA0137.3.STAT1
19	34724049	34724063	MA0463.1.Bcl6
19	34724057	34724071	MA0489.1.JUN(var.2)
19	34724059	34724070	MA0462.1.BATF::JUN
19	34724060	34724071	MA0490.1.JUNB
19	34724061	34724071	MA1135.1.FOSB::JUNB
19	34724062	34724071	MA0655.1.JDP2
19	34724128	34724146	MA0729.1.RARA
19	34724149	34724161	MA0810.1.TFAP2A(var.2)
19	34724750	34724758	MA1153.1.Smad4
19	34724750	34724760	MA0092.1.Hand1::Tcf3
19	34724770	34724782	MA0817.1.BHLHE23
19	34724771	34724781	MA0668.1.NEUROD2
19	34725086	34725098	MA1125.1.ZNF384
19	34725112	34725123	MA0478.1.FOSL2
19	34725198	34725204	MA0089.1.MAFG::NFE2L1
19	34725351	34725367	MA0526.2.USF2
19	34725351	34725369	MA0620.2.MITF
19	34725444	34725454	MA0829.1.Srebf1(var.2)
19	34726906	34726915	MA0597.1.THAP1
19	34729295	34729305	MA1152.1.SOX15
19	34732452	34732464	MA1113.1.PBX2
19	34732471	34732485	MA0509.1.Rfx1
19	34740055	34740065	MA0595.1.SREBF1
19	34740194	34740204	MA0090.2.TEAD1
19	34740195	34740203	MA0808.1.TEAD3
19	34740221	34740239	MA0861.1.TP73
19	34740249	34740255	MA0004.1.Arnt
19	34742799	34742810	MA1120.1.SOX13
19	34742802	34742813	MA0478.1.FOSL2
19	34744546	34744557	MA1150.1.RORB
19	34744806	34744818	MA0794.1.PROX1
19	34744812	34744827	MA0637.1.CENPB
19	34744817	34744834	MA0851.1.Foxj3
19	34744820	34744840	MA0073.1.RREB1
19	34744980	34744995	MA0258.2.ESR2
19	34744995	34745006	MA0079.3.SP1
19	34744995	34745010	MA0516.1.SP2
19	34745014	34745025	MA0079.3.SP1
19	34745023	34745033	MA0672.1.NKX2-3
19	34745064	34745075	MA1120.1.SOX13
19	34745065	34745080	MA0866.1.SOX21
19	34745073	34745084	MA0040.1.Foxq1
19	34745098	34745108	MA0109.1.HLTF
19	34745135	34745148	MA0813.1.TFAP2B(var.3)
19	34745137	34745151	MA0146.2.Zfx
19	34745300	34745311	MA0079.3.SP1
19	34745300	34745315	MA0516.1.SP2
19	34745313	34745330	MA0781.1.PAX9
19	34745353	34745366	MA0105.4.NFKB1
19	34745360	34745370	MA0599.1.KLF5
19	34745459	34745470	MA0076.2.ELK4
19	34745524	34745535	MA0506.1.NRF1
19	34745653	34745667	MA1102.1.CTCFL
19	34745675	34745685	MA0599.1.KLF5
19	34745675	34745686	MA0079.3.SP1
19	34745675	34745690	MA0516.1.SP2
19	34745687	34745701	MA0696.1.ZIC1
19	34745687	34745702	MA0697.1.ZIC3
19	34746137	34746148	MA0003.3.TFAP2A
19	34750495	34750501	MA0006.1.Ahr::Arnt
19	34750562	34750574	MA0041.1.Foxd3
19	34750566	34750578	MA0041.1.Foxd3
19	34750570	34750582	MA0041.1.Foxd3
19	34750573	34750588	MA0148.3.FOXA1
19	34750574	34750586	MA0041.1.Foxd3
19	34750589	34750602	MA1124.1.ZNF24
19	34750598	34750615	MA0159.1.RARA::RXRA
19	34752571	34752581	MA0690.1.TBX21
19	34752571	34752582	MA0689.1.TBX20
19	34752572	34752580	MA0807.1.TBX5
19	34752966	34752977	MA0483.1.Gfi1b
19	34752974	34752989	MA0116.1.Znf423
19	34752981	34752989	MA0693.2.VDR
19	34753125	34753137	MA0747.1.SP8
19	34755577	34755587	MA0690.1.TBX21
19	34755577	34755588	MA0688.1.TBX2
19	34755577	34755590	MA0800.1.EOMES
19	34755578	34755586	MA0807.1.TBX5
19	34755578	34755588	MA0802.1.TBR1
19	34755608	34755618	MA1152.1.SOX15
19	34755610	34755617	MA0087.1.Sox5
19	34757368	34757379	MA1117.1.RELB
19	34758250	34758259	MA0739.1.Hic1
19	34759760	34759775	MA0046.2.HNF1A
19	34759761	34759774	MA0153.2.HNF1B
19	34759817	34759831	MA0758.1.E2F7
19	34759818	34759830	MA0865.1.E2F8
19	34759824	34759836	MA0660.1.MEF2B
19	34759883	34759894	MA0035.3.Gata1
19	34759957	34759972	MA0148.3.FOXA1
19	34759961	34759973	MA0047.2.Foxa2
19	34760152	34760158	MA0004.1.Arnt
19	34760998	34761008	MA1152.1.SOX15
19	34761019	34761030	MA0079.3.SP1
19	34761022	34761032	MA0753.1.ZNF740
19	34761110	34761125	MA0505.1.Nr5a2
19	34761210	34761227	MA0112.3.ESR1
19	34761215	34761230	MA0492.1.JUND(var.2)
19	34761217	34761231	MA0835.1.BATF3
19	34761217	34761232	MA1145.1.FOSL2::JUND(var.2)
19	34761218	34761229	MA1127.1.FOSB::JUN
19	34761218	34761230	MA0840.1.Creb5
19	34761218	34761234	MA1126.1.FOS::JUN(var.2)
19	34761218	34761235	MA0727.1.NR3C2
19	34761219	34761229	MA1140.1.JUNB(var.2)
19	34762209	34762219	MA0596.1.SREBF2
19	34762217	34762228	MA0161.2.NFIC
19	34762291	34762300	MA0745.1.SNAI2
19	34766942	34766952	MA0514.1.Sox3
19	34766943	34766955	MA0041.1.Foxd3
19	34766946	34766967	MA0050.2.IRF1
19	34766947	34766959	MA0041.1.Foxd3
19	34766948	34766963	MA0517.1.STAT1::STAT2
19	34772482	34772492	MA0824.1.ID4
19	34772482	34772493	MA0103.3.ZEB1
19	34777502	34777512	MA0595.1.SREBF1
19	34779514	34779526	MA0695.1.ZBTB7C
19	34779542	34779557	MA0142.1.Pou5f1::Sox2
19	34779587	34779599	MA0783.1.PKNOX2
19	34779596	34779606	MA0508.2.PRDM1
19	34779614	34779620	MA0151.1.Arid3a
19	34779636	34779646	MA0508.2.PRDM1
19	34779848	34779860	MA0095.2.YY1
19	34779869	34779884	MA0497.1.MEF2C
19	34779871	34779883	MA0660.1.MEF2B
19	34780140	34780151	MA0506.1.NRF1
19	34780170	34780185	MA0497.1.MEF2C
19	34780172	34780184	MA0660.1.MEF2B
19	34781395	34781416	MA0050.2.IRF1
19	34781399	34781420	MA0050.2.IRF1
19	34786588	34786594	MA0089.1.MAFG::NFE2L1
19	34786603	34786612	MA0619.1.LIN54
19	34789132	34789144	MA0095.2.YY1
19	34790293	34790305	MA0117.2.Mafb
19	34795132	34795148	MA0009.2.T
19	34795136	34795148	MA0821.1.HES5
19	34795137	34795155	MA0861.1.TP73
19	34795141	34795150	MA0671.1.NFIX
19	34795141	34795151	MA0670.1.NFIA
19	34795142	34795151	MA0739.1.Hic1
19	34795146	34795157	MA0493.1.Klf1
19	34795146	34795159	MA1107.1.KLF9
19	34795147	34795162	MA1155.1.ZSCAN4
19	34795148	34795159	MA0039.3.KLF4
19	34797353	34797361	MA0143.3.Sox2
19	34797353	34797363	MA0515.1.Sox6
19	34797415	34797425	MA0633.1.Twist2
19	34797416	34797424	MA0607.1.Bhlha15
19	34797615	34797627	MA0783.1.PKNOX2
19	34797620	34797637	MA0898.1.Hmx3
19	34797630	34797641	MA0715.1.PROP1
19	34797656	34797670	MA0030.1.FOXF2
19	34797656	34797671	MA0497.1.MEF2C
19	34797656	34797673	MA0851.1.Foxj3
19	34797658	34797669	MA0032.2.FOXC1
19	34797658	34797670	MA0846.1.FOXC2
19	34797879	34797894	MA0150.2.Nfe2l2
19	34799317	34799332	MA1105.1.GRHL2
19	34799320	34799330	MA0145.3.TFCP2
19	34799978	34799990	MA1125.1.ZNF384
19	34799979	34799991	MA1125.1.ZNF384
19	34799980	34799992	MA1125.1.ZNF384
19	34799981	34799993	MA1125.1.ZNF384
19	34799982	34799994	MA1125.1.ZNF384
19	34799983	34799995	MA1125.1.ZNF384
19	34799983	34800000	MA0851.1.Foxj3
19	34799985	34799997	MA0846.1.FOXC2
19	34799986	34799997	MA0593.1.FOXP2
19	34800056	34800069	MA0833.1.ATF4
19	34800058	34800066	MA0604.1.Atf1
19	34800065	34800078	MA0833.1.ATF4
19	34800066	34800078	MA0639.1.DBP
19	34800067	34800077	MA0838.1.CEBPG
19	34800141	34800154	MA0744.1.SCRT2
19	34800141	34800156	MA0743.1.SCRT1
19	34801808	34801814	MA0056.1.MZF1
19	34805069	34805090	MA0050.2.IRF1
19	34805074	34805087	MA1124.1.ZNF24
19	34805098	34805109	MA0025.1.NFIL3
19	34805102	34805110	MA0885.1.Dlx2
19	34805120	34805129	MA0789.1.POU3F4
19	34808547	34808558	MA0592.2.Esrra
19	34808548	34808558	MA0643.1.Esrrg
19	34808564	34808580	MA0526.2.USF2
19	34808564	34808582	MA0620.2.MITF
19	34808568	34808578	MA0871.1.TFEC
19	34808568	34808579	MA0093.2.USF1
19	34808587	34808598	MA1115.1.POU5F1
19	34808639	34808650	MA0480.1.Foxo1
19	34808654	34808669	MA1147.1.NR4A2::RXRA
19	34808657	34808672	MA0492.1.JUND(var.2)
19	34808658	34808671	MA0488.1.JUN
19	34808659	34808673	MA0835.1.BATF3
19	34808659	34808674	MA1145.1.FOSL2::JUND(var.2)
19	34808660	34808671	MA1127.1.FOSB::JUN
19	34808660	34808672	MA1139.1.FOSL2::JUNB(var.2)
19	34808660	34808676	MA1126.1.FOS::JUN(var.2)
19	34808661	34808671	MA1140.1.JUNB(var.2)
19	34808696	34808714	MA0620.2.MITF
19	34808700	34808711	MA0093.2.USF1
19	34808702	34808710	MA0831.2.TFE3
19	34808779	34808789	MA0816.1.Ascl2
19	34813227	34813239	MA0794.1.PROX1
19	34813261	34813269	MA0037.3.GATA3
19	34813307	34813317	MA0829.1.Srebf1(var.2)
19	34813307	34813318	MA0093.2.USF1
19	34813310	34813323	MA0105.4.NFKB1
19	34813315	34813321	MA0130.1.ZNF354C
19	34813316	34813326	MA0824.1.ID4
19	34813316	34813327	MA0103.3.ZEB1
19	34827371	34827383	MA0041.1.Foxd3
19	34827372	34827384	MA0041.1.Foxd3
19	34827797	34827810	MA0513.1.SMAD2::SMAD3::SMAD4
19	34827803	34827813	MA0672.1.NKX2-3
19	34827804	34827813	MA0673.1.NKX2-8
19	34828132	34828143	MA0715.1.PROP1
19	34828133	34828144	MA0601.1.Arid3b
19	34828134	34828145	MA0621.1.mix-a
19	34828136	34828144	MA0723.1.VAX2
19	34836883	34836896	MA0813.1.TFAP2B(var.3)
19	34836884	34836896	MA0524.2.TFAP2C
19	34836975	34836983	MA1153.1.Smad4
19	34836975	34836985	MA0795.1.SMAD3
19	34836988	34836998	MA0038.1.Gfi1
19	34836989	34837000	MA0483.1.Gfi1b
19	34840965	34840977	MA0070.1.PBX1
19	34840970	34840982	MA1125.1.ZNF384
19	34841312	34841321	MA0676.1.Nr2e1
19	34841317	34841329	MA0783.1.PKNOX2
19	34841320	34841330	MA0092.1.Hand1::Tcf3
19	34841421	34841429	MA0831.2.TFE3
19	34841465	34841476	MA0144.2.STAT3
19	34842355	34842370	MA0743.1.SCRT1
19	34842359	34842368	MA0745.1.SNAI2
19	34842371	34842385	MA0119.1.NFIC::TLX1
19	34844157	34844170	MA1107.1.KLF9
19	34844166	34844176	MA0672.1.NKX2-3
19	34844167	34844176	MA0673.1.NKX2-8
19	34847035	34847047	MA0095.2.YY1
19	34848488	34848494	MA0089.1.MAFG::NFE2L1
19	34848628	34848638	MA0763.1.ETV3
19	34849226	34849238	MA0794.1.PROX1
19	34849238	34849252	MA0772.1.IRF7
19	34849242	34849254	MA1125.1.ZNF384
19	34849917	34849928	MA0467.1.Crx
19	34850275	34850288	MA1107.1.KLF9
19	34850276	34850286	MA0599.1.KLF5
19	34850276	34850287	MA0746.1.SP3
19	34850277	34850288	MA0039.3.KLF4
19	34850293	34850304	MA0506.1.NRF1
19	34850371	34850388	MA0685.1.SP4
19	34850374	34850384	MA0599.1.KLF5
19	34850374	34850385	MA0746.1.SP3
19	34850374	34850386	MA0747.1.SP8
19	34850374	34850389	MA0516.1.SP2
19	34850398	34850415	MA0685.1.SP4
19	34850401	34850412	MA0746.1.SP3
19	34850401	34850413	MA0747.1.SP8
19	34850401	34850416	MA0516.1.SP2
19	34850409	34850419	MA0824.1.ID4
19	34850409	34850420	MA0103.3.ZEB1
19	34850427	34850439	MA0524.2.TFAP2C
19	34851156	34851168	MA0817.1.BHLHE23
19	34851157	34851167	MA0623.1.Neurog1
19	34851344	34851358	MA0784.1.POU1F1
19	34851346	34851357	MA0715.1.PROP1
19	34851994	34852015	MA0050.2.IRF1
19	34851996	34852011	MA0517.1.STAT1::STAT2
19	34852229	34852237	MA0831.2.TFE3
19	34852235	34852241	MA0130.1.ZNF354C
19	34853176	34853190	MA0509.1.Rfx1
19	34853187	34853202	MA0653.1.IRF9
19	34853189	34853207	MA0051.1.IRF2
19	34853192	34853208	MA1119.1.SIX2
19	34853205	34853217	MA1125.1.ZNF384
19	34853206	34853218	MA1125.1.ZNF384
19	34853207	34853219	MA1125.1.ZNF384
19	34853208	34853220	MA1125.1.ZNF384
19	34853210	34853224	MA0080.4.SPI1
19	34853218	34853230	MA1125.1.ZNF384
19	34853219	34853231	MA1125.1.ZNF384
19	34854002	34854015	MA0488.1.JUN
19	34854003	34854016	MA0833.1.ATF4
19	34854209	34854221	MA1125.1.ZNF384
19	34854210	34854222	MA1125.1.ZNF384
19	34854211	34854223	MA1125.1.ZNF384
19	34854212	34854224	MA1125.1.ZNF384
19	34854213	34854225	MA1125.1.ZNF384
19	34854214	34854226	MA1125.1.ZNF384
19	34854215	34854227	MA1125.1.ZNF384
19	34854222	34854243	MA0528.1.ZNF263
19	34854225	34854246	MA0528.1.ZNF263
19	34854340	34854350	MA0514.1.Sox3
19	34854354	34854365	MA0467.1.Crx
19	34854388	34854398	MA1135.1.FOSB::JUNB
19	34854650	34854671	MA0528.1.ZNF263
19	34854657	34854674	MA0112.3.ESR1
19	34854822	34854829	MA0498.2.MEIS1
19	34855441	34855454	MA0507.1.POU2F2
19	34856624	34856643	MA0496.2.MAFK
19	34856626	34856641	MA0591.1.Bach1::Mafk
19	34856628	34856642	MA1101.1.BACH2
19	34856639	34856650	MA0470.1.E2F4
19	34856731	34856752	MA0528.1.ZNF263
19	34857324	34857335	MA0646.1.GCM1
19	34857987	34858005	MA0140.2.GATA1::TAL1
19	34860202	34860213	MA0103.3.ZEB1
19	34861391	34861400	MA0745.1.SNAI2
19	34861850	34861860	MA0092.1.Hand1::Tcf3
19	34861853	34861863	MA0107.1.RELA
19	34861888	34861896	MA0831.2.TFE3
19	34861915	34861925	MA0101.1.REL
19	34861934	34861951	MA1114.1.PBX3
19	34861936	34861948	MA1113.1.PBX2
19	34864569	34864579	MA0038.1.Gfi1
19	34866603	34866612	MA0619.1.LIN54
19	34868576	34868589	MA0513.1.SMAD2::SMAD3::SMAD4
19	34872162	34872172	MA0596.1.SREBF2
19	34874439	34874452	MA1100.1.ASCL1
19	34874441	34874451	MA0816.1.Ascl2
19	34874441	34874454	MA0499.1.Myod1
19	34874466	34874476	MA0690.1.TBX21
19	34874466	34874477	MA0689.1.TBX20
19	34874467	34874475	MA0807.1.TBX5
19	34876254	34876266	MA1125.1.ZNF384
19	34876261	34876273	MA1125.1.ZNF384
19	34876262	34876274	MA1125.1.ZNF384
19	34876263	34876275	MA1125.1.ZNF384
19	34876264	34876276	MA1125.1.ZNF384
19	34876265	34876277	MA1125.1.ZNF384
19	34876266	34876278	MA1125.1.ZNF384
19	34876267	34876279	MA1125.1.ZNF384
19	34876268	34876280	MA1125.1.ZNF384
19	34876269	34876281	MA1125.1.ZNF384
19	34876270	34876282	MA1125.1.ZNF384
19	34876271	34876283	MA1125.1.ZNF384
19	34876278	34876290	MA1125.1.ZNF384
19	34876777	34876787	MA0092.1.Hand1::Tcf3
19	34877739	34877745	MA0056.1.MZF1
19	34877749	34877761	MA1130.1.FOSL2::JUN
19	34877749	34877762	MA1141.1.FOS::JUND
19	34877750	34877762	MA1134.1.FOS::JUNB
19	34877751	34877761	MA0099.3.FOS::JUN
19	34877849	34877860	MA0842.1.NRL
19	34877849	34877861	MA0117.2.Mafb
19	34882247	34882259	MA0091.1.TAL1::TCF3
19	34882249	34882259	MA0623.1.Neurog1
19	34882723	34882733	MA0145.3.TFCP2
19	34883551	34883561	MA0092.1.Hand1::Tcf3
19	34885184	34885190	MA0089.1.MAFG::NFE2L1
19	34886574	34886585	MA0841.1.NFE2
19	34887073	34887083	MA0829.1.Srebf1(var.2)
19	34887073	34887084	MA0093.2.USF1
19	34887086	34887100	MA0146.2.Zfx
19	34890076	34890087	MA0503.1.Nkx2-5(var.2)
19	34890084	34890100	MA0683.1.POU4F2
19	34891550	34891564	MA0463.1.Bcl6
19	34891707	34891719	MA0131.2.HINFP
19	34892263	34892275	MA0821.1.HES5
19	34892264	34892274	MA0824.1.ID4
19	34892264	34892275	MA0103.3.ZEB1
19	34892264	34892277	MA0499.1.Myod1
19	34892277	34892286	MA0738.1.HIC2
19	34892295	34892307	MA0041.1.Foxd3
19	34894052	34894065	MA0513.1.SMAD2::SMAD3::SMAD4
19	34894451	34894466	MA0497.1.MEF2C
19	34894452	34894464	MA1125.1.ZNF384
19	34894453	34894465	MA1125.1.ZNF384
19	34894454	34894466	MA1125.1.ZNF384
19	34894455	34894467	MA1125.1.ZNF384
19	34894456	34894468	MA1125.1.ZNF384
19	34894457	34894469	MA1125.1.ZNF384
19	34894458	34894470	MA1125.1.ZNF384
19	34894459	34894471	MA1125.1.ZNF384
19	34894460	34894472	MA1125.1.ZNF384
19	34894461	34894473	MA1125.1.ZNF384
19	34895052	34895064	MA1125.1.ZNF384
19	34895054	34895072	MA0149.1.EWSR1-FLI1
19	34895055	34895069	MA0687.1.SPIC
19	34895279	34895290	MA0506.1.NRF1
19	34895313	34895323	MA0820.1.FIGLA
19	34895377	34895388	MA0506.1.NRF1
19	34895435	34895443	MA0808.1.TEAD3
19	34897465	34897474	MA0619.1.LIN54
19	34898624	34898635	MA0845.1.FOXB1
19	34898818	34898830	MA0041.1.Foxd3
19	34898822	34898834	MA0041.1.Foxd3
19	34898826	34898838	MA0041.1.Foxd3
19	34898829	34898844	MA0148.3.FOXA1
19	34898830	34898842	MA0041.1.Foxd3
19	34898959	34898975	MA0088.2.ZNF143
19	34898960	34898974	MA0119.1.NFIC::TLX1
19	34898967	34898976	MA0738.1.HIC2
19	34898970	34898980	MA0691.1.TFAP4
19	34898975	34898988	MA0507.1.POU2F2
19	34914101	34914111	MA1152.1.SOX15
19	34914230	34914239	MA0739.1.Hic1
19	34918753	34918769	MA0868.1.SOX8
19	34918754	34918767	MA0507.1.POU2F2
19	34919105	34919116	MA0646.1.GCM1
19	34919350	34919363	MA0778.1.NFKB2
19	34919485	34919495	MA0632.1.Tcfl5
19	34919486	34919497	MA0506.1.NRF1
19	34920026	34920044	MA0051.1.IRF2
19	34920033	34920047	MA0163.1.PLAG1
19	34920714	34920733	MA0139.1.CTCF
19	34920894	34920906	MA0131.2.HINFP
19	34920897	34920908	MA0079.3.SP1
19	34920897	34920912	MA0516.1.SP2
19	34921526	34921541	MA0520.1.Stat6
19	34921547	34921559	MA0769.1.Tcf7
19	34921772	34921782	MA0508.2.PRDM1
19	34921864	34921876	MA0155.1.INSM1
19	34921869	34921883	MA0163.1.PLAG1
19	34936116	34936127	MA0715.1.PROP1
19	34936125	34936132	MA0164.1.Nr2e3
19	34939451	34939461	MA0595.1.SREBF1
19	34939462	34939471	MA0673.1.NKX2-8
19	34942012	34942023	MA0079.3.SP1
19	34945803	34945816	MA1124.1.ZNF24
19	34946024	34946035	MA0002.2.RUNX1
19	34948999	34949010	MA0003.3.TFAP2A
19	34949069	34949078	MA0671.1.NFIX
19	34949069	34949079	MA0670.1.NFIA
19	34955913	34955930	MA1114.1.PBX3
19	34956133	34956144	MA0103.3.ZEB1
19	34956158	34956171	MA0507.1.POU2F2
19	34958582	34958596	MA1102.1.CTCFL
19	34959488	34959498	MA0107.1.RELA
19	34959489	34959504	MA0517.1.STAT1::STAT2
19	34959497	34959508	MA0519.1.Stat5a::Stat5b
19	34959498	34959509	MA0137.3.STAT1
19	34959498	34959512	MA0463.1.Bcl6
19	34959512	34959530	MA0620.2.MITF
19	34959516	34959527	MA0093.2.USF1
19	34959518	34959526	MA0831.2.TFE3
19	34959547	34959553	MA0151.1.Arid3a
19	34961913	34961933	MA0073.1.RREB1
19	34961948	34961967	MA0139.1.CTCF
19	34963899	34963914	MA0742.1.Klf12
19	34963900	34963911	MA0746.1.SP3
19	34964689	34964703	MA0146.2.Zfx
19	34966064	34966073	MA0655.1.JDP2
19	34966096	34966109	MA0744.1.SCRT2
19	34966096	34966111	MA0743.1.SCRT1
19	34966103	34966117	MA0489.1.JUN(var.2)
19	34966105	34966116	MA0462.1.BATF::JUN
19	34966106	34966117	MA0490.1.JUNB
19	34966106	34966118	MA1130.1.FOSL2::JUN
19	34966106	34966119	MA1141.1.FOS::JUND
19	34966107	34966117	MA1135.1.FOSB::JUNB
19	34966107	34966118	MA0841.1.NFE2
19	34966107	34966119	MA1134.1.FOS::JUNB
19	34966108	34966117	MA0655.1.JDP2
19	34966108	34966118	MA0099.3.FOS::JUN
19	34966266	34966279	MA1124.1.ZNF24
19	34966285	34966293	MA0158.1.HOXA5
19	34968919	34968931	MA0785.1.POU2F1
19	34968919	34968932	MA0788.1.POU3F3
19	34968920	34968931	MA1115.1.POU5F1
19	34968920	34968932	MA0787.1.POU3F2
19	34968924	34968937	MA1121.1.TEAD2
19	34968925	34968935	MA0090.2.TEAD1
19	34970298	34970309	MA0503.1.Nkx2-5(var.2)
19	34970482	34970503	MA0528.1.ZNF263
19	34971445	34971457	MA1125.1.ZNF384
19	34971446	34971458	MA1125.1.ZNF384
19	34971449	34971460	MA0593.1.FOXP2
19	34971977	34971991	MA0163.1.PLAG1
19	34972659	34972672	MA1121.1.TEAD2
19	34972660	34972670	MA0090.2.TEAD1
19	34972661	34972669	MA0808.1.TEAD3
19	34973366	34973377	MA0506.1.NRF1
19	34974047	34974056	MA0745.1.SNAI2
19	34980978	34980991	MA0485.1.Hoxc9
19	34980980	34980992	MA0070.1.PBX1
19	34980981	34980995	MA0756.1.ONECUT2
19	34982062	34982076	MA0030.1.FOXF2
19	34986299	34986311	MA1125.1.ZNF384
19	34986300	34986312	MA1125.1.ZNF384
19	34986301	34986313	MA1125.1.ZNF384
19	34986302	34986314	MA1125.1.ZNF384
19	34986303	34986315	MA1125.1.ZNF384
19	34986650	34986660	MA0058.3.MAX
19	34986650	34986661	MA0093.2.USF1
19	34986652	34986658	MA0004.1.Arnt
19	34986715	34986726	MA0079.3.SP1
19	34990021	34990032	MA0471.1.E2F6
19	34990080	34990093	MA1121.1.TEAD2
19	34990081	34990091	MA0090.2.TEAD1
19	34990082	34990090	MA0808.1.TEAD3
19	34991108	34991122	MA0696.1.ZIC1
19	34991108	34991123	MA0697.1.ZIC3
19	34991109	34991120	MA0103.3.ZEB1
19	34991125	34991139	MA0146.2.Zfx
19	34991204	34991225	MA0528.1.ZNF263
19	34991215	34991226	MA0471.1.E2F6
19	34991253	34991266	MA0778.1.NFKB2
19	34991259	34991274	MA0502.1.NFYB
19	34991266	34991274	MA0611.1.Dux
19	34991600	34991610	MA0092.1.Hand1::Tcf3
19	34992632	34992643	MA0506.1.NRF1
19	34992639	34992653	MA0696.1.ZIC1
19	34992639	34992654	MA0751.1.ZIC4
19	34992640	34992650	MA0820.1.FIGLA
19	34992663	34992680	MA0860.1.Rarg(var.2)
19	34993083	34993095	MA0018.3.CREB1
19	34993238	34993249	MA0483.1.Gfi1b
19	34993294	34993309	MA0743.1.SCRT1
19	34993298	34993307	MA0745.1.SNAI2
19	34993538	34993548	MA0092.1.Hand1::Tcf3
19	34994705	34994715	MA0522.2.TCF3
19	34994705	34994716	MA0103.3.ZEB1
19	34995904	34995918	MA0696.1.ZIC1
19	34995904	34995919	MA0751.1.ZIC4
19	34995905	34995916	MA0103.3.ZEB1
19	34995973	34995987	MA0154.3.EBF1
19	34995989	34995995	MA0056.1.MZF1
19	34996010	34996024	MA0863.1.MTF1
19	34996025	34996031	MA0056.1.MZF1
19	34996626	34996639	MA1109.1.NEUROD1
19	34996627	34996638	MA0500.1.Myog
19	34996652	34996665	MA1100.1.ASCL1
19	34996654	34996664	MA0824.1.ID4
19	34996654	34996665	MA0103.3.ZEB1
19	35010419	35010429	MA0690.1.TBX21
19	35010419	35010430	MA0688.1.TBX2
19	35010419	35010432	MA0800.1.EOMES
19	35010420	35010430	MA0802.1.TBR1
19	35010503	35010514	MA0040.1.Foxq1
19	35010511	35010522	MA0025.1.NFIL3
19	35014475	35014489	MA0509.1.Rfx1
19	35014564	35014575	MA0462.1.BATF::JUN
19	35014565	35014576	MA0490.1.JUNB
19	35014565	35014577	MA1130.1.FOSL2::JUN
19	35014565	35014578	MA1141.1.FOS::JUND
19	35014566	35014576	MA1135.1.FOSB::JUNB
19	35014566	35014577	MA0841.1.NFE2
19	35014566	35014578	MA1134.1.FOS::JUNB
19	35014566	35014580	MA1101.1.BACH2
19	35014567	35014576	MA0655.1.JDP2
19	35014567	35014577	MA0099.3.FOS::JUN
19	35014567	35014582	MA0501.1.MAF::NFE2
19	35015318	35015330	MA0785.1.POU2F1
19	35015318	35015331	MA0788.1.POU3F3
19	35015318	35015332	MA0784.1.POU1F1
19	35015319	35015331	MA0787.1.POU3F2
19	35015320	35015329	MA0789.1.POU3F4
19	35015431	35015441	MA0514.1.Sox3
19	35039172	35039187	MA0502.1.NFYB
19	35065672	35065688	MA0627.1.Pou2f3
19	35065673	35065685	MA0785.1.POU2F1
19	35065673	35065687	MA0784.1.POU1F1
19	35065674	35065685	MA1115.1.POU5F1
19	35065674	35065686	MA0787.1.POU3F2
19	35065675	35065684	MA0789.1.POU3F4
19	35065675	35065686	MA0845.1.FOXB1
19	35087652	35087658	MA0056.1.MZF1
19	35088414	35088427	MA0513.1.SMAD2::SMAD3::SMAD4
19	35088435	35088446	MA0519.1.Stat5a::Stat5b
19	35089632	35089646	MA0146.2.Zfx
19	35089645	35089656	MA0002.2.RUNX1
19	35130644	35130654	MA0514.1.Sox3
19	35153836	35153847	MA0593.1.FOXP2
19	35153837	35153854	MA0851.1.Foxj3
19	35153839	35153851	MA0846.1.FOXC2
19	35153841	35153858	MA0851.1.Foxj3
19	35153845	35153862	MA0851.1.Foxj3
19	35153849	35153866	MA0851.1.Foxj3
19	35153853	35153870	MA0851.1.Foxj3
19	35153860	35153872	MA1125.1.ZNF384
19	35153861	35153873	MA1125.1.ZNF384
19	35153862	35153874	MA1125.1.ZNF384
19	35153863	35153875	MA1125.1.ZNF384
19	35153865	35153877	MA0846.1.FOXC2
19	35153866	35153880	MA0756.1.ONECUT2
19	35153868	35153877	MA0084.1.SRY
19	35153870	35153881	MA0465.1.CDX2
19	35153871	35153882	MA0899.1.HOXA10
19	35153872	35153881	MA0878.1.CDX1
19	35153872	35153882	MA0913.1.Hoxd9
19	35153912	35153923	MA0462.1.BATF::JUN
19	35153922	35153929	MA0847.1.FOXD2
19	35153922	35153930	MA0614.1.Foxj2
19	35153944	35153954	MA0793.1.POU6F2
19	35153948	35153960	MA0043.2.HLF
19	35153952	35153962	MA0684.1.RUNX3
19	35153956	35153970	MA0772.1.IRF7
19	35153961	35153970	MA0789.1.POU3F4
19	35153997	35154009	MA0821.1.HES5
19	35153998	35154008	MA0824.1.ID4
19	35153998	35154009	MA0103.3.ZEB1
19	35154007	35154019	MA0091.1.TAL1::TCF3
19	35154007	35154020	MA1123.1.TWIST1
19	35154008	35154021	MA0771.1.HSF4
19	35154009	35154019	MA0623.1.Neurog1
19	35154016	35154030	MA0863.1.MTF1
19	35154035	35154044	MA0739.1.Hic1
19	35154288	35154299	MA0465.1.CDX2
19	35158371	35158382	MA0741.1.KLF16
19	35158371	35158386	MA0516.1.SP2
19	35158374	35158385	MA0079.3.SP1
19	35158381	35158395	MA0696.1.ZIC1
19	35158381	35158396	MA0697.1.ZIC3
19	35158390	35158407	MA0874.1.Arx
19	35158394	35158404	MA0877.1.Barhl1
19	35158395	35158403	MA0630.1.SHOX
19	35158542	35158563	MA0050.2.IRF1
19	35158544	35158554	MA0508.2.PRDM1
19	35158544	35158559	MA0517.1.STAT1::STAT2
19	35158548	35158569	MA0050.2.IRF1
19	35158550	35158560	MA0508.2.PRDM1
19	35158595	35158605	MA0514.1.Sox3
19	35158898	35158909	MA0039.3.KLF4
19	35158905	35158915	MA0633.1.Twist2
19	35158906	35158914	MA0607.1.Bhlha15
19	35158916	35158928	MA0783.1.PKNOX2
19	35158922	35158930	MA0774.1.MEIS2
19	35158929	35158940	MA0646.1.GCM1
19	35158996	35159005	MA0124.2.Nkx3-1
19	35158996	35159006	MA0672.1.NKX2-3
19	35158997	35159005	MA0914.1.ISL2
19	35158997	35159006	MA0673.1.NKX2-8
19	35159223	35159234	MA0467.1.Crx
19	35159229	35159250	MA0138.2.REST
19	35159232	35159242	MA0824.1.ID4
19	35159232	35159243	MA0103.3.ZEB1
19	35159243	35159259	MA0867.1.SOX4
19	35159244	35159254	MA0816.1.Ascl2
19	35167723	35167740	MA0851.1.Foxj3
19	35167805	35167811	MA0056.1.MZF1
19	35167972	35167983	MA0519.1.Stat5a::Stat5b
19	35167973	35167984	MA0137.3.STAT1
19	35167973	35167987	MA0518.1.Stat4
19	35167974	35167986	MA0598.2.EHF
19	35167975	35167986	MA0136.2.ELF5
19	35168213	35168224	MA1110.1.NR1H4
19	35168218	35168230	MA0598.2.EHF
19	35168219	35168230	MA0136.2.ELF5
19	35168544	35168555	MA0137.3.STAT1
19	35168544	35168558	MA0518.1.Stat4
19	35168546	35168556	MA1116.1.RBPJ
19	35168573	35168587	MA0072.1.RORA(var.2)
19	35190315	35190323	MA0611.1.Dux
19	35196935	35196946	MA0480.1.Foxo1
19	35196968	35196985	MA0685.1.SP4
19	35196971	35196981	MA0599.1.KLF5
19	35196971	35196982	MA0746.1.SP3
19	35196971	35196983	MA0747.1.SP8
19	35196971	35196986	MA0516.1.SP2
19	35203699	35203712	MA1108.1.MXI1
19	35203700	35203712	MA0147.3.MYC
19	35203701	35203711	MA0058.3.MAX
19	35203703	35203709	MA0004.1.Arnt
19	35206677	35206688	MA0845.1.FOXB1
19	35206677	35206689	MA0846.1.FOXC2
19	35206697	35206707	MA0669.1.NEUROG2
19	35206729	35206743	MA0687.1.SPIC
19	35206733	35206744	MA0845.1.FOXB1
19	35206737	35206751	MA0602.1.Arid5a
19	35206742	35206756	MA0844.1.XBP1
19	35206743	35206757	MA0638.1.CREB3
19	35210856	35210866	MA1135.1.FOSB::JUNB
19	35210858	35210873	MA0653.1.IRF9
19	35210859	35210873	MA0652.1.IRF8
19	35210859	35210874	MA1419.1.IRF4
19	35222338	35222355	MA0159.1.RARA::RXRA
19	35222346	35222363	MA0883.1.Dmbx1
19	35222348	35222359	MA0467.1.Crx
19	35222352	35222364	MA1130.1.FOSL2::JUN
19	35222352	35222365	MA1141.1.FOS::JUND
19	35222362	35222383	MA0138.2.REST
19	35222412	35222429	MA0159.1.RARA::RXRA
19	35222428	35222439	MA0136.2.ELF5
19	35222483	35222498	MA0258.2.ESR2
19	35222497	35222503	MA0089.1.MAFG::NFE2L1
19	35222497	35222508	MA0841.1.NFE2
19	35222510	35222530	MA0073.1.RREB1
19	35224714	35224729	MA0505.1.Nr5a2
19	35224714	35224731	MA0113.3.NR3C1
19	35224738	35224752	MA0030.1.FOXF2
19	35224738	35224755	MA0851.1.Foxj3
19	35224741	35224752	MA1103.1.FOXK2
19	35224743	35224750	MA0847.1.FOXD2
19	35224743	35224751	MA0614.1.Foxj2
19	35224782	35224796	MA0839.1.CREB3L1
19	35224831	35224840	MA0078.1.Sox17
19	35224832	35224840	MA0143.3.Sox2
19	35224832	35224841	MA0077.1.SOX9
19	35224832	35224842	MA1152.1.SOX15
19	35224903	35224915	MA0524.2.TFAP2C
19	35225007	35225019	MA0131.2.HINFP
19	35225032	35225042	MA1116.1.RBPJ
19	35225298	35225312	MA1102.1.CTCFL
19	35226173	35226182	MA0671.1.NFIX
19	35226173	35226183	MA0670.1.NFIA
19	35226366	35226385	MA0494.1.Nr1h3::Rxra
19	35226371	35226381	MA0895.1.HMBOX1
19	35226379	35226399	MA0073.1.RREB1
19	35226386	35226398	MA0695.1.ZBTB7C
19	35226389	35226409	MA0073.1.RREB1
19	35226391	35226411	MA0073.1.RREB1
19	35226404	35226416	MA0641.1.ELF4
19	35226417	35226428	MA0465.1.CDX2
19	35226418	35226429	MA0899.1.HOXA10
19	35226419	35226428	MA0878.1.CDX1
19	35226419	35226429	MA0650.1.HOXA13
19	35228810	35228819	MA0676.1.Nr2e1
19	35228840	35228851	MA0002.2.RUNX1
19	35228844	35228854	MA0596.1.SREBF2
19	35232195	35232206	MA0841.1.NFE2
19	35232195	35232209	MA1101.1.BACH2
19	35232196	35232205	MA0655.1.JDP2
19	35263034	35263047	MA1124.1.ZNF24
19	35263676	35263688	MA0155.1.INSM1
19	35263678	35263688	MA0767.1.GCM2
19	35263678	35263689	MA0646.1.GCM1
19	35263681	35263696	MA1147.1.NR4A2::RXRA
19	35263717	35263737	MA0073.1.RREB1
19	35264044	35264052	MA1153.1.Smad4
19	35264044	35264054	MA0092.1.Hand1::Tcf3
19	35264114	35264126	MA0598.2.EHF
19	35264116	35264126	MA0028.2.ELK1
19	35264141	35264154	MA0778.1.NFKB2
19	35267797	35267809	MA0155.1.INSM1
19	35267797	35267811	MA0687.1.SPIC
19	35267813	35267824	MA1150.1.RORB
19	35268769	35268783	MA0772.1.IRF7
19	35284645	35284657	MA0095.2.YY1
19	35293359	35293370	MA0478.1.FOSL2
19	35322960	35322970	MA0793.1.POU6F2
19	35331395	35331410	MA0148.3.FOXA1
19	35331396	35331408	MA0041.1.Foxd3
19	35331399	35331420	MA0050.2.IRF1
19	35331404	35331414	MA1152.1.SOX15
19	35331404	35331425	MA0050.2.IRF1
19	35331405	35331417	MA0041.1.Foxd3
19	35331406	35331421	MA0517.1.STAT1::STAT2
19	35344808	35344825	MA0752.1.ZNF410
19	35344936	35344945	MA0619.1.LIN54
19	35349241	35349253	MA0769.1.Tcf7
19	35349241	35349255	MA0523.1.TCF7L2
19	35349266	35349275	MA0511.2.RUNX2
19	35349266	35349276	MA0684.1.RUNX3
19	35350906	35350920	MA0679.1.ONECUT1
19	35350908	35350918	MA0038.1.Gfi1
19	35350959	35350971	MA0734.1.GLI2
19	35351331	35351349	MA0149.1.EWSR1-FLI1
19	35351347	35351357	MA0824.1.ID4
19	35351356	35351368	MA1151.1.RORC
19	35351358	35351369	MA1150.1.RORB
19	35351534	35351545	MA0748.1.YY2
19	35351634	35351645	MA0079.3.SP1
19	35351679	35351690	MA0483.1.Gfi1b
19	35351703	35351716	MA0513.1.SMAD2::SMAD3::SMAD4
19	35351708	35351720	MA0797.1.TGIF2
19	35364503	35364517	MA0154.3.EBF1
19	35364736	35364750	MA1102.1.CTCFL
19	35364833	35364843	MA0824.1.ID4
19	35364833	35364846	MA0499.1.Myod1
19	35364921	35364937	MA0088.2.ZNF143
19	35364923	35364934	MA0686.1.SPDEF
19	35364927	35364938	MA1115.1.POU5F1
19	35364927	35364941	MA0855.1.RXRB
19	35395824	35395834	MA0599.1.KLF5
19	35395824	35395835	MA0079.3.SP1
19	35395876	35395882	MA0056.1.MZF1
19	35395941	35395955	MA0162.3.EGR1
19	35395942	35395953	MA0472.2.EGR2
19	35395945	35395955	MA1099.1.Hes1
19	35395945	35395957	MA0747.1.SP8
19	35395958	35395967	MA0671.1.NFIX
19	35395958	35395968	MA0670.1.NFIA
19	35396148	35396155	MA0164.1.Nr2e3
19	35396160	35396170	MA1099.1.Hes1
19	35396217	35396227	MA0107.1.RELA
19	35398250	35398260	MA0099.3.FOS::JUN
19	35401834	35401842	MA0604.1.Atf1
19	35417739	35417750	MA0506.1.NRF1
19	35417745	35417756	MA0506.1.NRF1
19	35431779	35431788	MA0714.1.PITX3
19	35431779	35431789	MA0648.1.GSC
19	35431780	35431788	MA0682.1.Pitx1
19	35443579	35443594	MA0497.1.MEF2C
19	35443581	35443592	MA0032.2.FOXC1
19	35443581	35443593	MA0846.1.FOXC2
19	35443594	35443604	MA0691.1.TFAP4
19	35443612	35443618	MA0006.1.Ahr::Arnt
19	35449389	35449402	MA1107.1.KLF9
19	35449390	35449410	MA0073.1.RREB1
19	35449398	35449411	MA1107.1.KLF9
19	35449400	35449411	MA0039.3.KLF4
19	35452209	35452219	MA0596.1.SREBF2
19	35452210	35452226	MA0857.1.Rarb
19	35452211	35452226	MA0728.1.Nr2f6(var.2)
19	35453449	35453459	MA1152.1.SOX15
19	35453450	35453461	MA0040.1.Foxq1
19	35453451	35453458	MA0087.1.Sox5
19	35453458	35453469	MA0076.2.ELK4
19	35453461	35453475	MA0463.1.Bcl6
19	35453487	35453497	MA0092.1.Hand1::Tcf3
19	35453504	35453521	MA1114.1.PBX3
19	35454076	35454091	MA0516.1.SP2
19	35454085	35454094	MA0597.1.THAP1
19	35454186	35454200	MA0602.1.Arid5a
19	35454188	35454200	MA0660.1.MEF2B
19	35454189	35454200	MA0601.1.Arid3b
19	35454222	35454237	MA0742.1.Klf12
19	35454253	35454263	MA0753.1.ZNF740
19	35454255	35454266	MA0493.1.Klf1
19	35454255	35454268	MA1107.1.KLF9
19	35454256	35454266	MA0599.1.KLF5
19	35454256	35454267	MA0746.1.SP3
19	35454256	35454268	MA0747.1.SP8
19	35454256	35454271	MA0516.1.SP2
19	35454259	35454269	MA0753.1.ZNF740
19	35454266	35454273	MA0164.1.Nr2e3
19	35454269	35454286	MA0615.1.Gmeb1
19	35454416	35454437	MA0528.1.ZNF263
19	35454829	35454843	MA0146.2.Zfx
19	35454934	35454940	MA0056.1.MZF1
19	35454979	35454990	MA0136.2.ELF5
19	35454979	35454992	MA0750.2.ZBTB7A
19	35455040	35455054	MA0119.1.NFIC::TLX1
19	35455064	35455078	MA0146.2.Zfx
19	35455076	35455082	MA0056.1.MZF1
19	35455172	35455184	MA0524.2.TFAP2C
19	35455182	35455199	MA1154.1.ZNF282
19	35456659	35456665	MA0006.1.Ahr::Arnt
19	35462853	35462869	MA0867.1.SOX4
19	35462854	35462869	MA0866.1.SOX21
19	35463138	35463153	MA0046.2.HNF1A
19	35463139	35463152	MA0153.2.HNF1B
19	35463141	35463158	MA0910.1.Hoxd8
19	35464236	35464250	MA1102.1.CTCFL
19	35464679	35464692	MA0513.1.SMAD2::SMAD3::SMAD4
19	35464811	35464820	MA0745.1.SNAI2
19	35464813	35464823	MA0690.1.TBX21
19	35464813	35464826	MA0800.1.EOMES
19	35464814	35464822	MA0807.1.TBX5
19	35464814	35464824	MA0802.1.TBR1
19	35476334	35476344	MA0599.1.KLF5
19	35476334	35476345	MA0079.3.SP1
19	35476353	35476366	MA0507.1.POU2F2
19	35476357	35476378	MA0050.2.IRF1
19	35476541	35476554	MA1109.1.NEUROD1
19	35476591	35476608	MA0685.1.SP4
19	35476594	35476605	MA0746.1.SP3
19	35476812	35476833	MA0138.2.REST
19	35476832	35476843	MA0161.2.NFIC
19	35479778	35479784	MA0130.1.ZNF354C
19	35479829	35479838	MA0738.1.HIC2
19	35479863	35479873	MA1116.1.RBPJ
19	35481660	35481677	MA0860.1.Rarg(var.2)
19	35481662	35481674	MA0769.1.Tcf7
19	35481662	35481676	MA0523.1.TCF7L2
19	35481662	35481677	MA0768.1.LEF1
19	35481663	35481677	MA0512.2.Rxra
19	35481668	35481679	MA1111.1.NR2F2
19	35481834	35481842	MA0614.1.Foxj2
19	35483066	35483079	MA0698.1.ZBTB18
19	35483079	35483096	MA0113.3.NR3C1
19	35483096	35483107	MA0467.1.Crx
19	35483122	35483138	MA0859.1.Rarg
19	35483122	35483140	MA0729.1.RARA
19	35485791	35485801	MA0606.1.NFAT5
19	35485791	35485808	MA1154.1.ZNF282
19	35485792	35485799	MA0152.1.NFATC2
19	35485803	35485816	MA0778.1.NFKB2
19	35485852	35485861	MA0745.1.SNAI2
19	35485852	35485863	MA0521.1.Tcf12
19	35485860	35485869	MA0671.1.NFIX
19	35485860	35485870	MA0670.1.NFIA
19	35487213	35487224	MA0762.1.ETV2
19	35487307	35487321	MA0489.1.JUN(var.2)
19	35487309	35487320	MA0462.1.BATF::JUN
19	35487311	35487321	MA1132.1.JUN::JUNB
19	35487384	35487399	MA0501.1.MAF::NFE2
19	35487393	35487403	MA0691.1.TFAP4
19	35487420	35487430	MA0057.1.MZF1(var.2)
19	35487837	35487847	MA0514.1.Sox3
19	35488048	35488058	MA0829.1.Srebf1(var.2)
19	35488051	35488064	MA0105.4.NFKB1
19	35488166	35488172	MA0006.1.Ahr::Arnt
19	35488233	35488239	MA0006.1.Ahr::Arnt
19	35488270	35488282	MA0769.1.Tcf7
19	35488935	35488946	MA0503.1.Nkx2-5(var.2)
19	35488945	35488962	MA1114.1.PBX3
19	35489030	35489042	MA0794.1.PROX1
19	35489440	35489453	MA0105.4.NFKB1
19	35489445	35489451	MA0130.1.ZNF354C
19	35490785	35490802	MA0685.1.SP4
19	35490787	35490798	MA0493.1.Klf1
19	35490787	35490800	MA1107.1.KLF9
19	35490787	35490801	MA0740.1.KLF14
19	35490787	35490802	MA0742.1.Klf12
19	35490788	35490798	MA0599.1.KLF5
19	35490788	35490799	MA0746.1.SP3
19	35490788	35490800	MA0747.1.SP8
19	35490788	35490803	MA0516.1.SP2
19	35490859	35490869	MA0753.1.ZNF740
19	35490862	35490877	MA0516.1.SP2
19	35491119	35491129	MA0599.1.KLF5
19	35491119	35491130	MA0079.3.SP1
19	35491119	35491134	MA0516.1.SP2
19	35491124	35491135	MA0079.3.SP1
19	35491124	35491139	MA0516.1.SP2
19	35491167	35491188	MA0528.1.ZNF263
19	35491168	35491186	MA0149.1.EWSR1-FLI1
19	35491168	35491189	MA0528.1.ZNF263
19	35491172	35491190	MA0149.1.EWSR1-FLI1
19	35491215	35491229	MA0146.2.Zfx
19	35491230	35491240	MA0767.1.GCM2
19	35491721	35491736	MA0065.2.Pparg::Rxra
19	35491729	35491747	MA1149.1.RARA::RXRG
19	35491986	35491997	MA0076.2.ELK4
19	35492116	35492124	MA0158.1.HOXA5
19	35492179	35492190	MA0002.2.RUNX1
19	35492206	35492212	MA0006.1.Ahr::Arnt
19	35492239	35492250	MA0845.1.FOXB1
19	35494166	35494187	MA0050.2.IRF1
19	35494168	35494183	MA0517.1.STAT1::STAT2
19	35495928	35495942	MA0509.1.Rfx1
19	35496538	35496551	MA0135.1.Lhx3
19	35496539	35496550	MA0621.1.mix-a
19	35496540	35496550	MA0628.1.POU6F1
19	35496541	35496549	MA0723.1.VAX2
19	35496542	35496555	MA0135.1.Lhx3
19	35496543	35496555	MA0041.1.Foxd3
19	35497315	35497329	MA0489.1.JUN(var.2)
19	35497318	35497330	MA1130.1.FOSL2::JUN
19	35497318	35497331	MA1141.1.FOS::JUND
19	35497319	35497329	MA1135.1.FOSB::JUNB
19	35497319	35497330	MA0476.1.FOS
19	35497319	35497331	MA1134.1.FOS::JUNB
19	35497320	35497330	MA0099.3.FOS::JUN
19	35498123	35498141	MA0149.1.EWSR1-FLI1
19	35498156	35498167	MA0465.1.CDX2
19	35498157	35498168	MA0899.1.HOXA10
19	35498158	35498167	MA0878.1.CDX1
19	35498158	35498168	MA0913.1.Hoxd9
19	35498158	35498173	MA0497.1.MEF2C
19	35498160	35498172	MA0660.1.MEF2B
19	35498338	35498346	MA0719.1.RHOXF1
19	35498537	35498548	MA0471.1.E2F6
19	35498544	35498561	MA0860.1.Rarg(var.2)
19	35498552	35498565	MA0017.2.NR2F1
19	35498613	35498628	MA0497.1.MEF2C
19	35498615	35498627	MA0660.1.MEF2B
19	35500341	35500356	MA0866.1.SOX21
19	35500578	35500592	MA0489.1.JUN(var.2)
19	35500580	35500591	MA0462.1.BATF::JUN
19	35500581	35500592	MA0490.1.JUNB
19	35500581	35500593	MA1130.1.FOSL2::JUN
19	35500581	35500594	MA1141.1.FOS::JUND
19	35500582	35500592	MA1135.1.FOSB::JUNB
19	35500582	35500593	MA0841.1.NFE2
19	35500582	35500594	MA1134.1.FOS::JUNB
19	35500583	35500593	MA0099.3.FOS::JUN
19	35500623	35500635	MA0639.1.DBP
19	35500646	35500656	MA0816.1.Ascl2
19	35500646	35500657	MA0500.1.Myog
19	35500646	35500659	MA0499.1.Myod1
19	35500652	35500668	MA0799.1.RFX4
19	35500653	35500662	MA0078.1.Sox17
19	35500684	35500696	MA0797.1.TGIF2
19	35502145	35502166	MA0138.2.REST
19	35502148	35502163	MA0505.1.Nr5a2
19	35502160	35502174	MA0677.1.Nr2f6
19	35502162	35502174	MA0155.1.INSM1
19	35502282	35502294	MA0018.3.CREB1
19	35503136	35503150	MA0154.3.EBF1
19	35503136	35503151	MA0116.1.Znf423
19	35503187	35503202	MA0258.2.ESR2
19	35503209	35503218	MA0078.1.Sox17
19	35503210	35503218	MA0143.3.Sox2
19	35503811	35503828	MA0112.3.ESR1
19	35503830	35503840	MA0595.1.SREBF1
19	35504117	35504127	MA0596.1.SREBF2
19	35504119	35504137	MA1149.1.RARA::RXRG
19	35504120	35504137	MA0858.1.Rarb(var.2)
19	35504143	35504157	MA0740.1.KLF14
19	35504144	35504155	MA0079.3.SP1
19	35504167	35504182	MA0527.1.ZBTB33
19	35504181	35504191	MA0824.1.ID4
19	35504208	35504222	MA0146.2.Zfx
19	35504797	35504818	MA0528.1.ZNF263
19	35504800	35504817	MA1114.1.PBX3
19	35504800	35504821	MA0528.1.ZNF263
19	35504805	35504826	MA0528.1.ZNF263
19	35504907	35504919	MA0155.1.INSM1
19	35504912	35504926	MA0163.1.PLAG1
19	35505248	35505255	MA0498.2.MEIS1
19	35505248	35505256	MA0774.1.MEIS2
19	35505274	35505280	MA0130.1.ZNF354C
19	35505280	35505286	MA0056.1.MZF1
19	35505535	35505545	MA0603.1.Arntl
19	35505536	35505545	MA0608.1.Creb3l2
19	35505536	35505546	MA0871.1.TFEC
19	35505538	35505544	MA0004.1.Arnt
19	35505593	35505602	MA0084.1.SRY
19	35505650	35505660	MA0690.1.TBX21
19	35505650	35505661	MA0689.1.TBX20
19	35505651	35505659	MA0807.1.TBX5
19	35505791	35505802	MA0689.1.TBX20
19	35505792	35505800	MA0807.1.TBX5
19	35505929	35505941	MA0155.1.INSM1
19	35505934	35505949	MA1147.1.NR4A2::RXRA
19	35506072	35506086	MA0772.1.IRF7
19	35506077	35506092	MA0768.1.LEF1
19	35506079	35506090	MA0442.2.SOX10
19	35506256	35506271	MA0502.1.NFYB
19	35506261	35506272	MA0060.3.NFYA
19	35506916	35506926	MA0057.1.MZF1(var.2)
19	35512969	35512987	MA0106.3.TP53
19	35513579	35513600	MA1418.1.IRF3
19	35513584	35513596	MA0481.2.FOXP1
19	35514735	35514744	MA0738.1.HIC2
19	35514789	35514803	MA0758.1.E2F7
19	35514789	35514806	MA1154.1.ZNF282
19	35514790	35514802	MA0865.1.E2F8
19	35514791	35514801	MA0753.1.ZNF740
19	35514845	35514862	MA1154.1.ZNF282
19	35514851	35514865	MA1101.1.BACH2
19	35514852	35514866	MA0638.1.CREB3
19	35514852	35514867	MA0501.1.MAF::NFE2
19	35514922	35514935	MA0017.2.NR2F1
19	35514923	35514939	MA0857.1.Rarb
19	35514923	35514941	MA0620.2.MITF
19	35514924	35514939	MA0728.1.Nr2f6(var.2)
19	35515919	35515931	MA0524.2.TFAP2C
19	35515920	35515931	MA0003.3.TFAP2A
19	35515934	35515949	MA0516.1.SP2
19	35515936	35515950	MA0146.2.Zfx
19	35516484	35516497	MA0698.1.ZBTB18
19	35516492	35516507	MA0074.1.RXRA::VDR
19	35516516	35516527	MA1111.1.NR2F2
19	35516516	35516529	MA0017.2.NR2F1
19	35516518	35516526	MA0160.1.NR4A2
19	35516539	35516547	MA0774.1.MEIS2
19	35516540	35516552	MA0783.1.PKNOX2
19	35516548	35516558	MA0819.1.CLOCK
19	35518669	35518679	MA0599.1.KLF5
19	35518924	35518939	MA0742.1.Klf12
19	35519113	35519123	MA0795.1.SMAD3
19	35519118	35519128	MA0684.1.RUNX3
19	35519714	35519724	MA0596.1.SREBF2
19	35519715	35519723	MA0801.1.MGA
19	35520083	35520092	MA0745.1.SNAI2
19	35520088	35520097	MA0739.1.Hic1
19	35520258	35520270	MA0095.2.YY1
19	35520858	35520872	MA1102.1.CTCFL
19	35521192	35521203	MA0519.1.Stat5a::Stat5b
19	35521244	35521257	MA0815.1.TFAP2C(var.3)
19	35521274	35521285	MA0506.1.NRF1
19	35521296	35521306	MA0099.3.FOS::JUN
19	35521300	35521317	MA0685.1.SP4
19	35521302	35521316	MA0740.1.KLF14
19	35521303	35521314	MA0741.1.KLF16
19	35521303	35521315	MA0747.1.SP8
19	35521303	35521318	MA0516.1.SP2
19	35521304	35521319	MA0732.1.EGR3
19	35521304	35521320	MA0733.1.EGR4
19	35521309	35521319	MA0599.1.KLF5
19	35521309	35521320	MA0079.3.SP1
19	35521309	35521324	MA0516.1.SP2
19	35521318	35521329	MA0079.3.SP1
19	35521387	35521399	MA0131.2.HINFP
19	35521417	35521428	MA1122.1.TFDP1
19	35521417	35521429	MA0014.3.PAX5
19	35521427	35521442	MA1147.1.NR4A2::RXRA
19	35521442	35521452	MA0764.1.ETV4
19	35521453	35521464	MA0506.1.NRF1
19	35521458	35521468	MA0632.1.Tcfl5
19	35521470	35521491	MA0138.2.REST
19	35521493	35521504	MA0472.2.EGR2
19	35523245	35523256	MA0471.1.E2F6
19	35523279	35523291	MA0018.3.CREB1
19	35523282	35523290	MA0160.1.NR4A2
19	35523293	35523305	MA1113.1.PBX2
19	35523297	35523305	MA0774.1.MEIS2
19	35523298	35523310	MA0782.1.PKNOX1
19	35524969	35524977	MA0711.1.OTX1
19	35526772	35526782	MA1152.1.SOX15
19	35528814	35528825	MA0102.3.CEBPA
19	35529284	35529295	MA0137.3.STAT1
19	35529502	35529516	MA0832.1.Tcf21
19	35529504	35529514	MA0816.1.Ascl2
19	35529504	35529517	MA0499.1.Myod1
19	35529514	35529523	MA0724.1.VENTX
19	35529845	35529865	MA0066.1.PPARG
19	35529851	35529863	MA0014.3.PAX5
19	35529852	35529865	MA0778.1.NFKB2
19	35531502	35531520	MA1149.1.RARA::RXRG
19	35531503	35531520	MA0159.1.RARA::RXRA
19	35531516	35531530	MA0119.1.NFIC::TLX1
19	35531517	35531535	MA0149.1.EWSR1-FLI1
19	35531525	35531538	MA0750.2.ZBTB7A
19	35531629	35531650	MA0528.1.ZNF263
19	35531641	35531647	MA0056.1.MZF1
19	35531641	35531662	MA0528.1.ZNF263
19	35531643	35531664	MA0528.1.ZNF263
19	35531644	35531665	MA0528.1.ZNF263
19	35531647	35531668	MA0528.1.ZNF263
19	35531651	35531662	MA0471.1.E2F6
19	35531652	35531670	MA0149.1.EWSR1-FLI1
19	35531671	35531692	MA0528.1.ZNF263
19	35531686	35531693	MA0081.1.SPIB
19	35531721	35531735	MA0163.1.PLAG1
19	35531823	35531841	MA0140.2.GATA1::TAL1
19	35531824	35531836	MA1151.1.RORC
19	35531876	35531888	MA0783.1.PKNOX2
19	35531877	35531886	MA0745.1.SNAI2
19	35531883	35531891	MA1153.1.Smad4
19	35531907	35531918	MA0480.1.Foxo1
19	35531910	35531922	MA0047.2.Foxa2
19	35531953	35531964	MA1122.1.TFDP1
19	35531956	35531973	MA0727.1.NR3C2
19	35531966	35531977	MA0482.1.Gata4
19	35532009	35532018	MA0597.1.THAP1
19	35532034	35532045	MA0746.1.SP3
19	35532034	35532046	MA0747.1.SP8
19	35535345	35535356	MA0471.1.E2F6
19	35535432	35535451	MA0139.1.CTCF
19	35535436	35535450	MA1102.1.CTCFL
19	35536864	35536877	MA1123.1.TWIST1
19	35536872	35536881	MA0671.1.NFIX
19	35536872	35536882	MA0670.1.NFIA
19	35537387	35537393	MA0130.1.ZNF354C
19	35537388	35537398	MA0824.1.ID4
19	35537388	35537399	MA0103.3.ZEB1
19	35537388	35537401	MA0499.1.Myod1
19	35543208	35543218	MA0829.1.Srebf1(var.2)
19	35543264	35543279	MA0497.1.MEF2C
19	35543409	35543426	MA1114.1.PBX3
19	35543411	35543426	MA0150.2.Nfe2l2
19	35543415	35543430	MA0501.1.MAF::NFE2
19	35543435	35543447	MA1125.1.ZNF384
19	35543436	35543448	MA1125.1.ZNF384
19	35543437	35543449	MA1125.1.ZNF384
19	35543438	35543450	MA1125.1.ZNF384
19	35543439	35543451	MA1125.1.ZNF384
19	35550617	35550630	MA0640.1.ELF3
19	35551784	35551799	MA0065.2.Pparg::Rxra
19	35551791	35551804	MA0884.1.DUXA
19	35551792	35551803	MA0468.1.DUX4
19	35551796	35551804	MA0611.1.Dux
19	35554986	35554992	MA0056.1.MZF1
19	35554992	35555009	MA0910.1.Hoxd8
19	35554997	35555009	MA0041.1.Foxd3
19	35555003	35555013	MA0625.1.NFATC3
19	35556272	35556281	MA0739.1.Hic1
19	35558187	35558206	MA0139.1.CTCF
19	35558188	35558203	MA0116.1.Znf423
19	35558191	35558205	MA1102.1.CTCFL
19	35558274	35558289	MA0520.1.Stat6
19	35570491	35570502	MA0471.1.E2F6
19	35571509	35571515	MA0056.1.MZF1
19	35579848	35579869	MA0050.2.IRF1
19	35579849	35579870	MA0050.2.IRF1
19	35579854	35579864	MA1152.1.SOX15
19	35579855	35579876	MA0050.2.IRF1
19	35579861	35579871	MA1152.1.SOX15
19	35579862	35579874	MA0041.1.Foxd3
19	35581562	35581577	MA0116.1.Znf423
19	35581577	35581587	MA0092.1.Hand1::Tcf3
19	35581584	35581593	MA0084.1.SRY
19	35581612	35581628	MA0088.2.ZNF143
19	35588003	35588024	MA0528.1.ZNF263
19	35588006	35588027	MA0528.1.ZNF263
19	35588017	35588027	MA0690.1.TBX21
19	35588017	35588028	MA0688.1.TBX2
19	35588017	35588030	MA0800.1.EOMES
19	35588018	35588026	MA0807.1.TBX5
19	35588018	35588028	MA0802.1.TBR1
19	35590567	35590580	MA0813.1.TFAP2B(var.3)
19	35590620	35590633	MA0513.1.SMAD2::SMAD3::SMAD4
19	35590625	35590639	MA0696.1.ZIC1
19	35590625	35590640	MA0697.1.ZIC3
19	35590626	35590637	MA0103.3.ZEB1
19	35590694	35590700	MA0006.1.Ahr::Arnt
19	35590726	35590735	MA0739.1.Hic1
19	35593765	35593778	MA0513.1.SMAD2::SMAD3::SMAD4
19	35593901	35593914	MA1107.1.KLF9
19	35593907	35593921	MA0523.1.TCF7L2
19	35596504	35596516	MA0695.1.ZBTB7C
19	35596507	35596519	MA0695.1.ZBTB7C
19	35600067	35600078	MA0144.2.STAT3
19	35600068	35600081	MA0770.1.HSF2
19	35605451	35605465	MA0863.1.MTF1
19	35605607	35605617	MA0599.1.KLF5
19	35605607	35605618	MA0079.3.SP1
19	35605607	35605622	MA0516.1.SP2
19	35605771	35605782	MA0442.2.SOX10
19	35605821	35605832	MA0480.1.Foxo1
19	35605920	35605931	MA0471.1.E2F6
19	35611270	35611289	MA0494.1.Nr1h3::Rxra
19	35611287	35611301	MA0146.2.Zfx
19	35613536	35613547	MA0480.1.Foxo1
19	35615201	35615210	MA0878.1.CDX1
19	35615209	35615217	MA0831.2.TFE3
19	35615242	35615262	MA0073.1.RREB1
19	35615357	35615367	MA0599.1.KLF5
19	35615357	35615368	MA0079.3.SP1
19	35615409	35615420	MA0470.1.E2F4
19	35615502	35615516	MA0696.1.ZIC1
19	35615502	35615517	MA0697.1.ZIC3
19	35615577	35615588	MA0506.1.NRF1
19	35615661	35615667	MA0006.1.Ahr::Arnt
19	35615832	35615842	MA0057.1.MZF1(var.2)
19	35615835	35615841	MA0056.1.MZF1
19	35617193	35617210	MA1114.1.PBX3
19	35617602	35617612	MA0753.1.ZNF740
19	35617602	35617616	MA0736.1.GLIS2
19	35617745	35617758	MA0105.4.NFKB1
19	35619778	35619789	MA0003.3.TFAP2A
19	35624934	35624947	MA1100.1.ASCL1
19	35624936	35624945	MA0745.1.SNAI2
19	35624936	35624947	MA0500.1.Myog
19	35625098	35625107	MA0739.1.Hic1
19	35626448	35626461	MA0698.1.ZBTB18
19	35626450	35626460	MA0816.1.Ascl2
19	35626450	35626463	MA0499.1.Myod1
19	35626522	35626541	MA0494.1.Nr1h3::Rxra
19	35626547	35626558	MA0746.1.SP3
19	35628448	35628460	MA0047.2.Foxa2
19	35628448	35628462	MA0852.2.FOXK1
19	35628456	35628463	MA0164.1.Nr2e3
19	35628470	35628481	MA0035.3.Gata1
19	35629358	35629373	MA0074.1.RXRA::VDR
19	35631203	35631213	MA0057.1.MZF1(var.2)
19	35631210	35631217	MA0081.1.SPIB
19	35631290	35631301	MA0490.1.JUNB
19	35631290	35631303	MA1141.1.FOS::JUND
19	35631291	35631301	MA1135.1.FOSB::JUNB
19	35631291	35631302	MA0477.1.FOSL1
19	35631292	35631302	MA0099.3.FOS::JUN
19	35631903	35631920	MA0853.1.Alx4
19	35631904	35631920	MA0904.1.Hoxb5
19	35631905	35631916	MA0621.1.mix-a
19	35631906	35631916	MA0612.1.EMX1
19	35631907	35631915	MA0723.1.VAX2
19	35632056	35632070	MA0844.1.XBP1
19	35632057	35632071	MA0638.1.CREB3
19	35632323	35632340	MA0685.1.SP4
19	35632325	35632339	MA0740.1.KLF14
19	35632326	35632336	MA0599.1.KLF5
19	35632326	35632337	MA0746.1.SP3
19	35632326	35632338	MA0747.1.SP8
19	35632326	35632341	MA0516.1.SP2
19	35632352	35632367	MA0527.1.ZBTB33
19	35632430	35632442	MA0524.2.TFAP2C
19	35632769	35632784	MA0492.1.JUND(var.2)
19	35634004	35634023	MA0139.1.CTCF
19	35634008	35634022	MA1102.1.CTCFL
19	35634018	35634029	MA0493.1.Klf1
19	35634019	35634029	MA0599.1.KLF5
19	35634029	35634036	MA0081.1.SPIB
19	35634037	35634048	MA0470.1.E2F4
19	35634957	35634969	MA1125.1.ZNF384
19	35634958	35634970	MA1125.1.ZNF384
19	35634959	35634971	MA1125.1.ZNF384
19	35635673	35635688	MA0504.1.NR2C2
19	35635682	35635693	MA0471.1.E2F6
19	35635741	35635747	MA0089.1.MAFG::NFE2L1
19	35635742	35635750	MA0774.1.MEIS2
19	35635841	35635851	MA0057.1.MZF1(var.2)
19	35635844	35635858	MA0163.1.PLAG1
19	35635844	35635859	MA0065.2.Pparg::Rxra
19	35635904	35635923	MA0139.1.CTCF
19	35635927	35635937	MA0048.2.NHLH1
19	35635927	35635938	MA0500.1.Myog
19	35636130	35636144	MA0509.1.Rfx1
19	35636139	35636151	MA0695.1.ZBTB7C
19	35636210	35636221	MA0493.1.Klf1
19	35636210	35636225	MA0742.1.Klf12
19	35636211	35636221	MA0599.1.KLF5
19	35636211	35636222	MA0079.3.SP1
19	35636211	35636226	MA0516.1.SP2
19	35636232	35636244	MA0524.2.TFAP2C
19	35636253	35636274	MA0528.1.ZNF263
19	35636855	35636865	MA0606.1.NFAT5
19	35637750	35637760	MA1116.1.RBPJ
19	35639700	35639713	MA0499.1.Myod1
19	35644414	35644420	MA0056.1.MZF1
19	35644422	35644435	MA0778.1.NFKB2
19	35644423	35644433	MA0101.1.REL
19	35644424	35644434	MA0107.1.RELA
19	35644512	35644518	MA0056.1.MZF1
19	35644559	35644571	MA0155.1.INSM1
19	35644597	35644603	MA0089.1.MAFG::NFE2L1
19	35644598	35644606	MA0774.1.MEIS2
19	35644599	35644611	MA0783.1.PKNOX2
19	35644695	35644705	MA0092.1.Hand1::Tcf3
19	35644766	35644777	MA0478.1.FOSL2
19	35644857	35644868	MA0470.1.E2F4
19	35644982	35644993	MA0161.2.NFIC
19	35644996	35645010	MA0737.1.GLIS3
19	35645031	35645045	MA0146.2.Zfx
19	35645032	35645043	MA0003.3.TFAP2A
19	35645080	35645094	MA0736.1.GLIS2
19	35645578	35645589	MA0762.1.ETV2
19	35645579	35645586	MA0081.1.SPIB
19	35645579	35645589	MA0645.1.ETV6
19	35645582	35645597	MA0150.2.Nfe2l2
19	35645583	35645594	MA0462.1.BATF::JUN
19	35645583	35645598	MA0591.1.Bach1::Mafk
19	35645586	35645601	MA0501.1.MAF::NFE2
19	35645696	35645710	MA0736.1.GLIS2
19	35645813	35645819	MA0130.1.ZNF354C
19	35645813	35645824	MA0493.1.Klf1
19	35645813	35645826	MA1107.1.KLF9
19	35645813	35645827	MA0740.1.KLF14
19	35645814	35645824	MA0599.1.KLF5
19	35645814	35645825	MA0746.1.SP3
19	35645814	35645826	MA0747.1.SP8
19	35645815	35645826	MA0039.3.KLF4
19	35646026	35646037	MA0079.3.SP1
19	35646177	35646186	MA0738.1.HIC2
19	35646382	35646396	MA0154.3.EBF1
19	35646384	35646396	MA0524.2.TFAP2C
19	35646446	35646459	MA1123.1.TWIST1
19	35646447	35646460	MA1109.1.NEUROD1
19	35646548	35646560	MA0524.2.TFAP2C
19	35646641	35646653	MA0598.2.EHF
19	35646641	35646654	MA0640.1.ELF3
19	35646642	35646653	MA0136.2.ELF5
19	35646642	35646655	MA0750.2.ZBTB7A
19	35646643	35646653	MA0645.1.ETV6
19	35646644	35646655	MA0062.2.Gabpa
19	35646651	35646657	MA0056.1.MZF1
19	35646725	35646739	MA0146.2.Zfx
19	35647404	35647411	MA0087.1.Sox5
19	35648872	35648890	MA1148.1.PPARA::RXRA
19	35648874	35648889	MA0065.2.Pparg::Rxra
19	35649438	35649444	MA0056.1.MZF1
19	35649530	35649543	MA0485.1.Hoxc9
19	35649531	35649541	MA0901.1.HOXB13
19	35649531	35649542	MA0594.1.Hoxa9
19	35650640	35650649	MA0078.1.Sox17
19	35650641	35650649	MA0143.3.Sox2
19	35650641	35650650	MA0077.1.SOX9
19	35650641	35650651	MA0514.1.Sox3
19	35650663	35650675	MA0481.2.FOXP1
19	35650823	35650836	MA0813.1.TFAP2B(var.3)
19	35650823	35650838	MA0732.1.EGR3
19	35650823	35650839	MA0733.1.EGR4
19	35650824	35650838	MA0162.3.EGR1
19	35650825	35650836	MA0472.2.EGR2
19	35650836	35650847	MA0478.1.FOSL2
19	35653655	35653669	MA0523.1.TCF7L2
19	35653655	35653670	MA0484.1.HNF4G
19	35653656	35653670	MA0512.2.Rxra
19	35653661	35653671	MA1112.1.NR4A1
19	35653853	35653860	MA0164.1.Nr2e3
19	35653954	35653968	MA1101.1.BACH2
19	35653966	35653977	MA0003.3.TFAP2A
19	35654016	35654029	MA0513.1.SMAD2::SMAD3::SMAD4
19	35654020	35654030	MA0595.1.SREBF1
19	35654065	35654078	MA1121.1.TEAD2
19	35654066	35654076	MA0090.2.TEAD1
19	35654067	35654075	MA0808.1.TEAD3
19	35654090	35654100	MA0092.1.Hand1::Tcf3
19	35657320	35657329	MA0619.1.LIN54
19	35657888	35657899	MA0467.1.Crx
19	35657911	35657928	MA0685.1.SP4
19	35657913	35657924	MA0493.1.Klf1
19	35657913	35657926	MA1107.1.KLF9
19	35657913	35657927	MA0740.1.KLF14
19	35657913	35657928	MA0742.1.Klf12
19	35657914	35657924	MA0599.1.KLF5
19	35657914	35657925	MA0746.1.SP3
19	35657914	35657926	MA0747.1.SP8
19	35657917	35657928	MA0472.2.EGR2
19	35658272	35658283	MA0111.1.Spz1
19	35658312	35658333	MA0528.1.ZNF263
19	35658325	35658331	MA0056.1.MZF1
19	35658350	35658361	MA0079.3.SP1
19	35658350	35658365	MA0516.1.SP2
19	35658351	35658367	MA0733.1.EGR4
19	35658354	35658365	MA0079.3.SP1
19	35658354	35658369	MA0516.1.SP2
19	35658356	35658367	MA0741.1.KLF16
19	35658368	35658380	MA0865.1.E2F8
19	35658384	35658398	MA1102.1.CTCFL
19	35658406	35658420	MA0696.1.ZIC1
19	35658406	35658421	MA0751.1.ZIC4
19	35658420	35658427	MA0081.1.SPIB
19	35658420	35658430	MA0645.1.ETV6
19	35658781	35658796	MA0074.1.RXRA::VDR
19	35658789	35658806	MA0860.1.Rarg(var.2)
19	35658797	35658807	MA1112.1.NR4A1
19	35658797	35658808	MA1111.1.NR2F2
19	35658797	35658810	MA0017.2.NR2F1
19	35658799	35658807	MA0160.1.NR4A2
19	35658800	35658815	MA0258.2.ESR2
19	35659187	35659198	MA0032.2.FOXC1
19	35659187	35659199	MA0846.1.FOXC2
19	35659229	35659239	MA0670.1.NFIA
19	35659266	35659272	MA0056.1.MZF1
19	35659292	35659306	MA0652.1.IRF8
19	35659317	35659331	MA0489.1.JUN(var.2)
19	35659319	35659330	MA0462.1.BATF::JUN
19	35659320	35659332	MA1130.1.FOSL2::JUN
19	35659321	35659331	MA1135.1.FOSB::JUNB
19	35659321	35659332	MA0841.1.NFE2
19	35659322	35659332	MA0099.3.FOS::JUN
19	35659344	35659356	MA0821.1.HES5
19	35659349	35659358	MA0671.1.NFIX
19	35659374	35659392	MA0657.1.KLF13
19	35659375	35659389	MA0740.1.KLF14
19	35659465	35659486	MA0528.1.ZNF263
19	35659470	35659488	MA0149.1.EWSR1-FLI1
19	35659474	35659492	MA0149.1.EWSR1-FLI1
19	35659486	35659495	MA0745.1.SNAI2
19	35660247	35660257	MA0101.1.REL
19	35660252	35660266	MA0863.1.MTF1
19	35660381	35660391	MA0755.1.CUX2
19	35660386	35660396	MA0145.3.TFCP2
19	35660401	35660421	MA0073.1.RREB1
19	35660407	35660421	MA0029.1.Mecom
19	35660413	35660421	MA0037.3.GATA3
19	35660437	35660445	MA0831.2.TFE3
19	35660440	35660453	MA0884.1.DUXA
19	35660441	35660452	MA0468.1.DUX4
19	35660443	35660454	MA0476.1.FOS
19	35660459	35660472	MA0744.1.SCRT2
19	35660459	35660474	MA0743.1.SCRT1
19	35660462	35660476	MA1102.1.CTCFL
19	35660463	35660472	MA0745.1.SNAI2
19	35661710	35661727	MA0858.1.Rarb(var.2)
19	35662225	35662237	MA0091.1.TAL1::TCF3
19	35662225	35662238	MA1123.1.TWIST1
19	35662226	35662239	MA1109.1.NEUROD1
19	35662227	35662237	MA0461.2.Atoh1
19	35662578	35662591	MA0698.1.ZBTB18
19	35662579	35662591	MA0783.1.PKNOX2
19	35662580	35662589	MA0745.1.SNAI2
19	35662582	35662592	MA0690.1.TBX21
19	35662583	35662591	MA0807.1.TBX5
19	35662583	35662593	MA0802.1.TBR1
19	35662589	35662605	MA0088.2.ZNF143
19	35662597	35662606	MA0738.1.HIC2
19	35662820	35662832	MA0473.2.ELF1
19	35662821	35662832	MA0136.2.ELF5
19	35662822	35662832	MA0156.2.FEV
19	35663216	35663231	MA0497.1.MEF2C
19	35663218	35663230	MA0052.3.MEF2A
19	35663480	35663491	MA0002.2.RUNX1
19	35663851	35663862	MA0060.3.NFYA
19	35663853	35663861	MA0611.1.Dux
19	35663859	35663872	MA0105.4.NFKB1
19	35663867	35663876	MA0673.1.NKX2-8
19	35665037	35665047	MA0829.1.Srebf1(var.2)
19	35665967	35665978	MA0442.2.SOX10
19	35665967	35665987	MA0073.1.RREB1
19	35665976	35665989	MA1107.1.KLF9
19	35665986	35665997	MA0040.1.Foxq1
19	35666138	35666147	MA0511.2.RUNX2
19	35666138	35666148	MA0684.1.RUNX3
19	35668432	35668441	MA0608.1.Creb3l2
19	35668432	35668442	MA0626.1.Npas2
19	35668434	35668440	MA0004.1.Arnt
19	35668442	35668448	MA0056.1.MZF1
19	35668517	35668530	MA0778.1.NFKB2
19	35668518	35668536	MA0657.1.KLF13
19	35670572	35670584	MA0660.1.MEF2B
19	35671044	35671065	MA0495.2.MAFF
19	35671045	35671064	MA0496.2.MAFK
19	35675898	35675909	MA0762.1.ETV2
19	35675899	35675909	MA0156.2.FEV
19	35675943	35675957	MA0029.1.Mecom
19	35675944	35675952	MA0037.3.GATA3
19	35675950	35675966	MA0798.1.RFX3
19	35675977	35675986	MA0676.1.Nr2e1
19	35675978	35675993	MA0497.1.MEF2C
19	35684714	35684720	MA0130.1.ZNF354C
19	35685052	35685062	MA0672.1.NKX2-3
19	35685053	35685062	MA0673.1.NKX2-8
19	35685057	35685068	MA0103.3.ZEB1
19	35685057	35685071	MA0146.2.Zfx
19	35685106	35685117	MA0465.1.CDX2
19	35685107	35685118	MA0899.1.HOXA10
19	35685108	35685117	MA0878.1.CDX1
19	35685127	35685144	MA0858.1.Rarb(var.2)
19	35686040	35686058	MA0106.3.TP53
19	35686924	35686939	MA0046.2.HNF1A
19	35686925	35686938	MA0153.2.HNF1B
19	35686953	35686969	MA0627.1.Pou2f3
19	35686954	35686966	MA0785.1.POU2F1
19	35686954	35686967	MA0788.1.POU3F3
19	35686954	35686968	MA0784.1.POU1F1
19	35686955	35686967	MA0787.1.POU3F2
19	35686955	35686972	MA0874.1.Arx
19	35686956	35686965	MA0789.1.POU3F4
19	35686958	35686969	MA0621.1.mix-a
19	35686959	35686969	MA0718.1.RAX
19	35686960	35686968	MA0701.1.LHX9
19	35686967	35686980	MA1123.1.TWIST1
19	35686975	35686991	MA0857.1.Rarb
19	35686976	35686991	MA0074.1.RXRA::VDR
19	35686976	35686992	MA0859.1.Rarg
19	35686983	35686991	MA0693.2.VDR
19	35686984	35687001	MA0910.1.Hoxd8
19	35686985	35687000	MA0497.1.MEF2C
19	35686986	35686999	MA0485.1.Hoxc9
19	35686986	35687000	MA0790.1.POU4F1
19	35691747	35691757	MA0048.2.NHLH1
19	35691760	35691770	MA0816.1.Ascl2
19	35691760	35691771	MA0500.1.Myog
19	35691800	35691807	MA0087.1.Sox5
19	35691990	35692001	MA0036.3.GATA2
19	35692047	35692056	MA0676.1.Nr2e1
19	35693745	35693755	MA0508.2.PRDM1
19	35693789	35693799	MA0634.1.ALX3
19	35693790	35693798	MA0027.2.EN1
19	35693830	35693846	MA0859.1.Rarg
19	35693830	35693848	MA0729.1.RARA
19	35693893	35693905	MA1125.1.ZNF384
19	35693901	35693917	MA0867.1.SOX4
19	35695136	35695157	MA0528.1.ZNF263
19	35695149	35695167	MA1148.1.PPARA::RXRA
19	35695151	35695166	MA0504.1.NR2C2
19	35695152	35695163	MA0111.1.Spz1
19	35695152	35695166	MA0512.2.Rxra
19	35695293	35695308	MA0492.1.JUND(var.2)
19	35695294	35695307	MA0488.1.JUN
19	35695295	35695309	MA0834.1.ATF7
19	35695295	35695310	MA1145.1.FOSL2::JUND(var.2)
19	35695296	35695307	MA1127.1.FOSB::JUN
19	35695296	35695308	MA1139.1.FOSL2::JUNB(var.2)
19	35695297	35695307	MA1140.1.JUNB(var.2)
19	35695297	35695313	MA0912.1.Hoxd3
19	35695299	35695314	MA1147.1.NR4A2::RXRA
19	35695300	35695310	MA0793.1.POU6F2
19	35695301	35695311	MA0707.1.MNX1
19	35695301	35695312	MA0899.1.HOXA10
19	35695301	35695313	MA0911.1.Hoxa11
19	35695302	35695310	MA0674.1.NKX6-1
19	35695302	35695312	MA0913.1.Hoxd9
19	35695305	35695311	MA0151.1.Arid3a
19	35695411	35695428	MA0727.1.NR3C2
19	35695504	35695511	MA0033.2.FOXL1
19	35695504	35695512	MA0157.2.FOXO3
19	35695544	35695557	MA0486.2.HSF1
19	35695548	35695561	MA0507.1.POU2F2
19	35695551	35695572	MA0495.2.MAFF
19	35695552	35695571	MA0496.2.MAFK
19	35695564	35695579	MA0866.1.SOX21
19	35695892	35695903	MA1111.1.NR2F2
19	35695892	35695905	MA0017.2.NR2F1
19	35695894	35695902	MA0160.1.NR4A2
19	35695966	35695986	MA0066.1.PPARG
19	35695967	35695984	MA0112.3.ESR1
19	35696029	35696041	MA0091.1.TAL1::TCF3
19	35696037	35696043	MA0056.1.MZF1
19	35696125	35696137	MA0783.1.PKNOX2
19	35696134	35696144	MA0684.1.RUNX3
19	35696155	35696161	MA0089.1.MAFG::NFE2L1
19	35696188	35696198	MA0596.1.SREBF2
19	35696189	35696197	MA0801.1.MGA
19	35696222	35696232	MA0057.1.MZF1(var.2)
19	35696999	35697010	MA0467.1.Crx
19	35697008	35697021	MA0813.1.TFAP2B(var.3)
19	35697243	35697253	MA0643.1.Esrrg
19	35697269	35697278	MA0676.1.Nr2e1
19	35697270	35697281	MA0845.1.FOXB1
19	35697274	35697288	MA0602.1.Arid5a
19	35697367	35697377	MA0625.1.NFATC3
19	35697448	35697459	MA0465.1.CDX2
19	35697449	35697460	MA0899.1.HOXA10
19	35697450	35697459	MA0878.1.CDX1
19	35697450	35697460	MA0913.1.Hoxd9
19	35697480	35697487	MA0164.1.Nr2e3
19	35697559	35697570	MA0519.1.Stat5a::Stat5b
19	35697560	35697571	MA0137.3.STAT1
19	35697560	35697574	MA0518.1.Stat4
19	35697753	35697764	MA0480.1.Foxo1
19	35698497	35698508	MA0471.1.E2F6
19	35698501	35698514	MA0105.4.NFKB1
19	35698532	35698546	MA0489.1.JUN(var.2)
19	35698535	35698546	MA0490.1.JUNB
19	35698536	35698546	MA1135.1.FOSB::JUNB
19	35698537	35698546	MA0655.1.JDP2
19	35698568	35698583	MA0150.2.Nfe2l2
19	35698571	35698585	MA1101.1.BACH2
19	35698572	35698587	MA0501.1.MAF::NFE2
19	35699777	35699789	MA0821.1.HES5
19	35699778	35699788	MA0632.1.Tcfl5
19	35699804	35699814	MA1152.1.SOX15
19	35699806	35699813	MA0087.1.Sox5
19	35699824	35699837	MA0135.1.Lhx3
19	35699941	35699962	MA0138.2.REST
19	35700097	35700109	MA0095.2.YY1
19	35700796	35700806	MA0109.1.HLTF
19	35700797	35700808	MA0035.3.Gata1
19	35700798	35700809	MA0482.1.Gata4
19	35700807	35700819	MA1125.1.ZNF384
19	35700808	35700820	MA1125.1.ZNF384
19	35700809	35700821	MA1125.1.ZNF384
19	35700810	35700822	MA1125.1.ZNF384
19	35700864	35700876	MA1125.1.ZNF384
19	35700910	35700920	MA0508.2.PRDM1
19	35701019	35701031	MA0773.1.MEF2D
19	35701290	35701299	MA0084.1.SRY
19	35701293	35701308	MA0866.1.SOX21
19	35701658	35701666	MA0693.2.VDR
19	35701768	35701781	MA1123.1.TWIST1
19	35701800	35701806	MA0006.1.Ahr::Arnt
19	35701833	35701844	MA0479.1.FOXH1
19	35701837	35701843	MA0130.1.ZNF354C
19	35701841	35701852	MA0079.3.SP1
19	35701854	35701869	MA0728.1.Nr2f6(var.2)
19	35701857	35701870	MA0750.2.ZBTB7A
19	35701861	35701870	MA0676.1.Nr2e1
19	35701863	35701875	MA0481.2.FOXP1
19	35701985	35701999	MA0163.1.PLAG1
19	35702880	35702893	MA0813.1.TFAP2B(var.3)
19	35702926	35702938	MA0524.2.TFAP2C
19	35703014	35703025	MA0762.1.ETV2
19	35703015	35703025	MA0098.3.ETS1
19	35703026	35703039	MA1128.1.FOSL1::JUN
19	35703027	35703037	MA1132.1.JUN::JUNB
19	35703028	35703036	MA0604.1.Atf1
19	35703073	35703083	MA0891.1.GSC2
19	35703074	35703082	MA0712.1.OTX2
19	35703557	35703567	MA0057.1.MZF1(var.2)
19	35703568	35703586	MA0149.1.EWSR1-FLI1
19	35703573	35703594	MA0528.1.ZNF263
19	35703798	35703813	MA0728.1.Nr2f6(var.2)
19	35703804	35703817	MA0017.2.NR2F1
19	35703806	35703821	MA0728.1.Nr2f6(var.2)
19	35704347	35704357	MA1152.1.SOX15
19	35704896	35704906	MA0625.1.NFATC3
19	35704936	35704947	MA0161.2.NFIC
19	35704944	35704956	MA0070.1.PBX1
19	35704994	35705000	MA0151.1.Arid3a
19	35705001	35705016	MA0501.1.MAF::NFE2
19	35705003	35705014	MA0161.2.NFIC
19	35705007	35705021	MA0119.1.NFIC::TLX1
19	35705081	35705097	MA0526.2.USF2
19	35705084	35705092	MA0067.1.Pax2
19	35705084	35705094	MA0603.1.Arntl
19	35705084	35705096	MA0147.3.MYC
19	35705085	35705095	MA0664.1.MLXIPL
19	35705087	35705093	MA0004.1.Arnt
19	35705091	35705100	MA0745.1.SNAI2
19	35705097	35705103	MA0006.1.Ahr::Arnt
19	35705134	35705140	MA0056.1.MZF1
19	35705155	35705166	MA0079.3.SP1
19	35705158	35705168	MA0753.1.ZNF740
19	35706439	35706453	MA0029.1.Mecom
19	35707054	35707069	MA0497.1.MEF2C
19	35707055	35707067	MA1125.1.ZNF384
19	35707056	35707068	MA1125.1.ZNF384
19	35707057	35707069	MA1125.1.ZNF384
19	35707058	35707070	MA1125.1.ZNF384
19	35707059	35707071	MA1125.1.ZNF384
19	35707060	35707072	MA1125.1.ZNF384
19	35707061	35707073	MA1125.1.ZNF384
19	35707062	35707074	MA1125.1.ZNF384
19	35707063	35707075	MA1125.1.ZNF384
19	35707064	35707076	MA1125.1.ZNF384
19	35707221	35707233	MA1125.1.ZNF384
19	35707222	35707234	MA1125.1.ZNF384
19	35707223	35707235	MA1125.1.ZNF384
19	35707224	35707236	MA1125.1.ZNF384
19	35707225	35707237	MA1125.1.ZNF384
19	35707226	35707238	MA1125.1.ZNF384
19	35707227	35707239	MA1125.1.ZNF384
19	35707228	35707240	MA1125.1.ZNF384
19	35707229	35707241	MA1125.1.ZNF384
19	35707230	35707242	MA1125.1.ZNF384
19	35707231	35707243	MA1125.1.ZNF384
19	35707232	35707244	MA1125.1.ZNF384
19	35707233	35707245	MA1125.1.ZNF384
19	35707234	35707246	MA1125.1.ZNF384
19	35707236	35707250	MA0080.4.SPI1
19	35707266	35707284	MA1149.1.RARA::RXRG
19	35707267	35707284	MA0858.1.Rarb(var.2)
19	35707268	35707280	MA0104.4.MYCN
19	35707346	35707361	MA1155.1.ZSCAN4
19	35707350	35707363	MA1124.1.ZNF24
19	35707364	35707379	MA0148.3.FOXA1
19	35707935	35707948	MA1124.1.ZNF24
19	35707942	35707952	MA0508.2.PRDM1
19	35707976	35707986	MA0824.1.ID4
19	35707976	35707987	MA0103.3.ZEB1
19	35708699	35708705	MA0089.1.MAFG::NFE2L1
19	35708699	35708710	MA1131.1.FOSL2::JUN(var.2)
19	35708700	35708710	MA1143.1.FOSL1::JUND(var.2)
19	35708704	35708714	MA0612.1.EMX1
19	35708704	35708719	MA0492.1.JUND(var.2)
19	35708705	35708716	MA1110.1.NR1H4
19	35708706	35708720	MA0834.1.ATF7
19	35708707	35708718	MA1131.1.FOSL2::JUN(var.2)
19	35708707	35708719	MA1139.1.FOSL2::JUNB(var.2)
19	35708707	35708723	MA1126.1.FOS::JUN(var.2)
19	35708708	35708718	MA1140.1.JUNB(var.2)
19	35708746	35708762	MA0857.1.Rarb
19	35708747	35708762	MA0728.1.Nr2f6(var.2)
19	35708747	35708763	MA0859.1.Rarg
19	35708748	35708762	MA0855.1.RXRB
19	35708755	35708766	MA0845.1.FOXB1
19	35710368	35710385	MA0685.1.SP4
19	35710370	35710381	MA0493.1.Klf1
19	35710370	35710383	MA1107.1.KLF9
19	35710370	35710385	MA0742.1.Klf12
19	35710371	35710381	MA0599.1.KLF5
19	35710371	35710382	MA0746.1.SP3
19	35710588	35710609	MA0528.1.ZNF263
19	35710611	35710624	MA0833.1.ATF4
19	35710612	35710624	MA0043.2.HLF
19	35710613	35710623	MA0837.1.CEBPE
19	35711199	35711209	MA0830.1.TCF4
19	35711199	35711210	MA0103.3.ZEB1
19	35711212	35711220	MA0125.1.Nobox
19	35711216	35711229	MA1123.1.TWIST1
19	35711217	35711230	MA1109.1.NEUROD1
19	35711218	35711228	MA0669.1.NEUROG2
19	35711270	35711286	MA0088.2.ZNF143
19	35711286	35711303	MA0860.1.Rarg(var.2)
19	35711288	35711303	MA0065.2.Pparg::Rxra
19	35714714	35714724	MA0643.1.Esrrg
19	35714716	35714728	MA0776.1.MYBL1
19	35714828	35714837	MA0078.1.Sox17
19	35714920	35714932	MA0794.1.PROX1
19	35716331	35716341	MA0599.1.KLF5
19	35716331	35716342	MA0079.3.SP1
19	35716331	35716346	MA0516.1.SP2
19	35716344	35716361	MA0685.1.SP4
19	35716346	35716357	MA0493.1.Klf1
19	35716346	35716359	MA1107.1.KLF9
19	35716346	35716360	MA0740.1.KLF14
19	35716346	35716361	MA0742.1.Klf12
19	35716347	35716357	MA0599.1.KLF5
19	35716347	35716358	MA0746.1.SP3
19	35716347	35716359	MA0747.1.SP8
19	35716347	35716362	MA0516.1.SP2
19	35716410	35716422	MA0785.1.POU2F1
19	35716411	35716422	MA1115.1.POU5F1
19	35716411	35716423	MA0786.1.POU3F1
19	35716412	35716421	MA0792.1.POU5F1B
19	35716465	35716475	MA0508.2.PRDM1
19	35716684	35716701	MA1114.1.PBX3
19	35716686	35716701	MA0150.2.Nfe2l2
19	35716690	35716705	MA0501.1.MAF::NFE2
19	35718132	35718143	MA0462.1.BATF::JUN
19	35718260	35718273	MA0616.1.Hes2
19	35718262	35718275	MA1108.1.MXI1
19	35718263	35718273	MA0603.1.Arntl
19	35718263	35718275	MA0821.1.HES5
19	35718264	35718274	MA1099.1.Hes1
19	35718265	35718273	MA0259.1.ARNT::HIF1A
19	35718265	35718275	MA1106.1.HIF1A
19	35718266	35718272	MA0004.1.Arnt
19	35718347	35718359	MA0018.3.CREB1
19	35727645	35727662	MA0896.1.Hmx1
19	35727648	35727657	MA0724.1.VENTX
19	35727648	35727658	MA0890.1.GBX2
19	35727649	35727657	MA0666.1.MSX1
19	35729465	35729481	MA0799.1.RFX4
19	35729875	35729883	MA0807.1.TBX5
19	35730208	35730214	MA0056.1.MZF1
19	35730223	35730243	MA0804.1.TBX19
19	35730225	35730241	MA0009.2.T
19	35730232	35730243	MA0688.1.TBX2
19	35730233	35730241	MA0807.1.TBX5
19	35731079	35731087	MA0158.1.HOXA5
19	35731080	35731093	MA0153.2.HNF1B
19	35731202	35731212	MA0690.1.TBX21
19	35731202	35731213	MA0688.1.TBX2
19	35731203	35731213	MA0802.1.TBR1
19	35731291	35731302	MA0002.2.RUNX1
19	35731387	35731395	MA0143.3.Sox2
19	35731507	35731520	MA0698.1.ZBTB18
19	35731507	35731521	MA0832.1.Tcf21
19	35731509	35731519	MA0816.1.Ascl2
19	35731509	35731522	MA0499.1.Myod1
19	35731829	35731838	MA0714.1.PITX3
19	35731829	35731839	MA0648.1.GSC
19	35731830	35731838	MA0712.1.OTX2
19	35736763	35736773	MA0780.1.PAX3
19	35736787	35736804	MA0896.1.Hmx1
19	35736790	35736799	MA0124.2.Nkx3-1
19	35736790	35736800	MA0672.1.NKX2-3
19	35736791	35736799	MA0914.1.ISL2
19	35736797	35736815	MA0729.1.RARA
19	35736801	35736817	MA0867.1.SOX4
19	35738614	35738635	MA0528.1.ZNF263
19	35738617	35738638	MA0528.1.ZNF263
19	35738618	35738631	MA0800.1.EOMES
19	35738619	35738629	MA0802.1.TBR1
19	35738621	35738634	MA1104.1.GATA6
19	35738624	35738632	MA0037.3.GATA3
19	35738627	35738645	MA1148.1.PPARA::RXRA
19	35738629	35738639	MA0057.1.MZF1(var.2)
19	35738629	35738644	MA0504.1.NR2C2
19	35738629	35738646	MA0115.1.NR1H2::RXRA
19	35738630	35738644	MA0512.2.Rxra
19	35738635	35738645	MA0643.1.Esrrg
19	35738635	35738646	MA1111.1.NR2F2
19	35738637	35738645	MA0160.1.NR4A2
19	35738645	35738656	MA0842.1.NRL
19	35738658	35738679	MA0528.1.ZNF263
19	35738665	35738678	MA0744.1.SCRT2
19	35738697	35738707	MA0092.1.Hand1::Tcf3
19	35738726	35738737	MA0442.2.SOX10
19	35738741	35738756	MA1419.1.IRF4
19	35739160	35739176	MA0859.1.Rarg
19	35739205	35739215	MA0753.1.ZNF740
19	35739206	35739216	MA0753.1.ZNF740
19	35739259	35739279	MA0073.1.RREB1
19	35739369	35739378	MA0745.1.SNAI2
19	35739369	35739380	MA0500.1.Myog
19	35739461	35739474	MA1100.1.ASCL1
19	35739462	35739475	MA1109.1.NEUROD1
19	35739548	35739558	MA0824.1.ID4
19	35739548	35739559	MA0103.3.ZEB1
19	35739557	35739567	MA0595.1.SREBF1
19	35739563	35739574	MA0076.2.ELK4
19	35739572	35739583	MA0471.1.E2F6
19	35739589	35739599	MA0599.1.KLF5
19	35739589	35739600	MA0079.3.SP1
19	35739589	35739604	MA0516.1.SP2
19	35739591	35739606	MA0697.1.ZIC3
19	35740504	35740524	MA0073.1.RREB1
19	35740506	35740526	MA0073.1.RREB1
19	35740510	35740521	MA0493.1.Klf1
19	35740510	35740523	MA1107.1.KLF9
19	35740511	35740521	MA0599.1.KLF5
19	35740511	35740522	MA0746.1.SP3
19	35740511	35740523	MA0747.1.SP8
19	35740511	35740526	MA0516.1.SP2
19	35740960	35740970	MA1116.1.RBPJ
19	35740963	35740981	MA0149.1.EWSR1-FLI1
19	35741015	35741029	MA0638.1.CREB3
19	35741017	35741027	MA0672.1.NKX2-3
19	35741018	35741027	MA0673.1.NKX2-8
19	35741143	35741155	MA0783.1.PKNOX2
19	35741143	35741156	MA1109.1.NEUROD1
19	35741144	35741153	MA0745.1.SNAI2
19	35741144	35741155	MA0500.1.Myog
19	35741412	35741421	MA0738.1.HIC2
19	35742379	35742388	MA0078.1.Sox17
19	35742557	35742574	MA0860.1.Rarg(var.2)
19	35743155	35743161	MA0056.1.MZF1
19	35743226	35743239	MA0485.1.Hoxc9
19	35743227	35743241	MA0852.2.FOXK1
19	35743982	35743996	MA0163.1.PLAG1
19	35744297	35744311	MA0146.2.Zfx
19	35744303	35744317	MA0146.2.Zfx
19	35744524	35744536	MA0155.1.INSM1
19	35745001	35745011	MA0101.1.REL
19	35745017	35745028	MA0480.1.Foxo1
19	35745053	35745065	MA0019.1.Ddit3::Cebpa
19	35745058	35745069	MA0483.1.Gfi1b
19	35745062	35745072	MA0595.1.SREBF1
19	35745103	35745118	MA0516.1.SP2
19	35747831	35747839	MA0693.2.VDR
19	35748314	35748320	MA0056.1.MZF1
19	35748348	35748356	MA1153.1.Smad4
19	35748348	35748358	MA0092.1.Hand1::Tcf3
19	35748428	35748441	MA1124.1.ZNF24
19	35748508	35748523	MA0258.2.ESR2
19	35748574	35748584	MA0101.1.REL
19	35748576	35748587	MA0076.2.ELK4
19	35748655	35748666	MA0493.1.Klf1
19	35748656	35748666	MA0599.1.KLF5
19	35748680	35748697	MA0874.1.Arx
19	35748681	35748698	MA0854.1.Alx1
19	35748682	35748693	MA0601.1.Arid3b
19	35748682	35748695	MA0135.1.Lhx3
19	35748682	35748699	MA0910.1.Hoxd8
19	35748683	35748694	MA0621.1.mix-a
19	35748684	35748694	MA0634.1.ALX3
19	35748685	35748693	MA0704.1.Lhx4
19	35748686	35748694	MA0125.1.Nobox
19	35748707	35748714	MA0081.1.SPIB
19	35749354	35749366	MA1125.1.ZNF384
19	35749355	35749367	MA1125.1.ZNF384
19	35749356	35749368	MA1125.1.ZNF384
19	35749357	35749369	MA1125.1.ZNF384
19	35749358	35749370	MA1125.1.ZNF384
19	35749359	35749371	MA1125.1.ZNF384
19	35749360	35749372	MA1125.1.ZNF384
19	35749361	35749373	MA1125.1.ZNF384
19	35749362	35749374	MA1125.1.ZNF384
19	35749512	35749524	MA1125.1.ZNF384
19	35749513	35749525	MA1125.1.ZNF384
19	35749514	35749526	MA1125.1.ZNF384
19	35749515	35749527	MA1125.1.ZNF384
19	35749516	35749528	MA1125.1.ZNF384
19	35749517	35749529	MA1125.1.ZNF384
19	35749651	35749664	MA0698.1.ZBTB18
19	35750302	35750316	MA0163.1.PLAG1
19	35750645	35750655	MA0595.1.SREBF1
19	35751434	35751440	MA0130.1.ZNF354C
19	35751499	35751505	MA0056.1.MZF1
19	35751541	35751553	MA0095.2.YY1
19	35751573	35751585	MA0052.3.MEF2A
19	35752060	35752071	MA0471.1.E2F6
19	35752089	35752095	MA0006.1.Ahr::Arnt
19	35752155	35752165	MA0508.2.PRDM1
19	35752200	35752212	MA1125.1.ZNF384
19	35752201	35752213	MA1125.1.ZNF384
19	35752202	35752214	MA1125.1.ZNF384
19	35752210	35752220	MA0690.1.TBX21
19	35752285	35752291	MA0151.1.Arid3a
19	35752351	35752362	MA0471.1.E2F6
19	35752402	35752418	MA0733.1.EGR4
19	35752403	35752417	MA0162.3.EGR1
19	35752506	35752519	MA0813.1.TFAP2B(var.3)
19	35752506	35752521	MA0116.1.Znf423
19	35752621	35752634	MA0833.1.ATF4
19	35752622	35752634	MA0639.1.DBP
19	35752623	35752633	MA0838.1.CEBPG
19	35752653	35752666	MA0698.1.ZBTB18
19	35752655	35752665	MA0633.1.Twist2
19	35752674	35752685	MA0111.1.Spz1
19	35752725	35752742	MA0007.3.Ar
19	35752812	35752822	MA0514.1.Sox3
19	35753005	35753015	MA0596.1.SREBF2
19	35753040	35753054	MA0146.2.Zfx
19	35753244	35753250	MA0056.1.MZF1
19	35753405	35753419	MA0146.2.Zfx
19	35753956	35753973	MA0860.1.Rarg(var.2)
19	35754765	35754775	MA0596.1.SREBF2
19	35755309	35755319	MA0508.2.PRDM1
19	35755560	35755573	MA1100.1.ASCL1
19	35755562	35755571	MA0745.1.SNAI2
19	35755562	35755573	MA0500.1.Myog
19	35755571	35755585	MA0146.2.Zfx
19	35755694	35755700	MA0056.1.MZF1
19	35755878	35755889	MA0480.1.Foxo1
19	35756420	35756430	MA0038.1.Gfi1
19	35756421	35756432	MA0483.1.Gfi1b
19	35756477	35756491	MA0163.1.PLAG1
19	35756991	35757003	MA0810.1.TFAP2A(var.2)
19	35757012	35757018	MA0006.1.Ahr::Arnt
19	35757016	35757031	MA1155.1.ZSCAN4
19	35757037	35757048	MA0062.2.Gabpa
19	35757077	35757088	MA0003.3.TFAP2A
19	35758068	35758083	MA0516.1.SP2
19	35758071	35758080	MA0597.1.THAP1
19	35758106	35758117	MA0493.1.Klf1
19	35758107	35758117	MA0599.1.KLF5
19	35758543	35758564	MA0528.1.ZNF263
19	35758571	35758582	MA0506.1.NRF1
19	35758578	35758593	MA0732.1.EGR3
19	35758578	35758594	MA0733.1.EGR4
19	35758579	35758593	MA0162.3.EGR1
19	35758580	35758591	MA0472.2.EGR2
19	35758657	35758667	MA0795.1.SMAD3
19	35758786	35758798	MA0041.1.Foxd3
19	35758843	35758854	MA0465.1.CDX2
19	35758844	35758855	MA0899.1.HOXA10
19	35758845	35758854	MA0878.1.CDX1
19	35758845	35758855	MA0650.1.HOXA13
19	35759082	35759093	MA0506.1.NRF1
19	35759331	35759341	MA0632.1.Tcfl5
19	35759332	35759343	MA0506.1.NRF1
19	35759336	35759347	MA0506.1.NRF1
19	35759341	35759352	MA0741.1.KLF16
19	35759341	35759356	MA0516.1.SP2
19	35759436	35759447	MA0506.1.NRF1
19	35759438	35759449	MA0506.1.NRF1
19	35759542	35759553	MA0506.1.NRF1
19	35759599	35759611	MA1125.1.ZNF384
19	35759600	35759612	MA1125.1.ZNF384
19	35759601	35759613	MA1125.1.ZNF384
19	35759602	35759614	MA1125.1.ZNF384
19	35759670	35759681	MA0500.1.Myog
19	35759877	35759891	MA0696.1.ZIC1
19	35759877	35759892	MA0697.1.ZIC3
19	35760293	35760304	MA0506.1.NRF1
19	35760299	35760310	MA0506.1.NRF1
19	35760335	35760349	MA0509.1.Rfx1
19	35760536	35760550	MA1102.1.CTCFL
19	35760693	35760707	MA0696.1.ZIC1
19	35760693	35760708	MA0751.1.ZIC4
19	35760918	35760933	MA0116.1.Znf423
19	35760930	35760951	MA0528.1.ZNF263
19	35760931	35760952	MA0528.1.ZNF263
19	35760936	35760947	MA0471.1.E2F6
19	35761175	35761189	MA0696.1.ZIC1
19	35761175	35761190	MA0697.1.ZIC3
19	35761179	35761190	MA0748.1.YY2
19	35761691	35761702	MA0039.3.KLF4
19	35761796	35761807	MA0059.1.MAX::MYC
19	35761796	35761813	MA0727.1.NR3C2
19	35761808	35761820	MA0041.1.Foxd3
19	35761849	35761866	MA0631.1.Six3
19	35761852	35761863	MA0610.1.DMRT3
19	35762364	35762380	MA0526.2.USF2
19	35762364	35762382	MA0620.2.MITF
19	35762366	35762379	MA1108.1.MXI1
19	35762367	35762377	MA0603.1.Arntl
19	35762367	35762379	MA0104.4.MYCN
19	35762370	35762376	MA0004.1.Arnt
19	35762373	35762383	MA0596.1.SREBF2
19	35762384	35762397	MA1108.1.MXI1
19	35762385	35762396	MA0059.1.MAX::MYC
19	35762385	35762397	MA0147.3.MYC
19	35762386	35762395	MA0608.1.Creb3l2
19	35762386	35762396	MA0626.1.Npas2
19	35762388	35762394	MA0004.1.Arnt
19	35762391	35762404	MA1100.1.ASCL1
19	35762392	35762404	MA0783.1.PKNOX2
19	35762393	35762403	MA0816.1.Ascl2
19	35762393	35762404	MA0500.1.Myog
19	35762454	35762468	MA0154.3.EBF1
19	35762457	35762471	MA1102.1.CTCFL
19	35762550	35762560	MA0595.1.SREBF1
19	35762558	35762573	MA0258.2.ESR2
19	35762558	35762575	MA0159.1.RARA::RXRA
19	35762580	35762590	MA0599.1.KLF5
19	35762580	35762591	MA0079.3.SP1
19	35762580	35762595	MA0516.1.SP2
19	35763880	35763893	MA1100.1.ASCL1
19	35763882	35763892	MA0824.1.ID4
19	35763891	35763897	MA0056.1.MZF1
19	35764685	35764697	MA0524.2.TFAP2C
19	35764686	35764697	MA0003.3.TFAP2A
19	35764761	35764777	MA0735.1.GLIS1
19	35765385	35765396	MA0161.2.NFIC
19	35765541	35765558	MA0898.1.Hmx3
19	35765542	35765559	MA0910.1.Hoxd8
19	35765547	35765562	MA0046.2.HNF1A
19	35765548	35765554	MA0151.1.Arid3a
19	35767720	35767732	MA0019.1.Ddit3::Cebpa
19	35767743	35767752	MA0597.1.THAP1
19	35767859	35767866	MA0164.1.Nr2e3
19	35767988	35767994	MA0056.1.MZF1
19	35768214	35768235	MA0528.1.ZNF263
19	35768216	35768228	MA0155.1.INSM1
19	35768217	35768235	MA0149.1.EWSR1-FLI1
19	35768226	35768242	MA0857.1.Rarb
19	35768227	35768242	MA0065.2.Pparg::Rxra
19	35768235	35768243	MA0160.1.NR4A2
19	35768427	35768442	MA0504.1.NR2C2
19	35768428	35768439	MA0689.1.TBX20
19	35768429	35768437	MA0807.1.TBX5
19	35768436	35768447	MA0111.1.Spz1
19	35768598	35768609	MA0841.1.NFE2
19	35769901	35769912	MA0060.3.NFYA
19	35769964	35769978	MA1101.1.BACH2
19	35769968	35769983	MA0743.1.SCRT1
19	35769970	35769983	MA1100.1.ASCL1
19	35769972	35769981	MA0745.1.SNAI2
19	35769979	35769993	MA0146.2.Zfx
19	35770322	35770331	MA0739.1.Hic1
19	35770326	35770341	MA0516.1.SP2
19	35770459	35770473	MA0638.1.CREB3
19	35770460	35770472	MA0822.1.HES7
19	35770514	35770532	MA0149.1.EWSR1-FLI1
19	35770523	35770537	MA0163.1.PLAG1
19	35770525	35770538	MA0813.1.TFAP2B(var.3)
19	35770566	35770581	MA0742.1.Klf12
19	35770568	35770588	MA0073.1.RREB1
19	35770572	35770582	MA0599.1.KLF5
19	35770572	35770583	MA0079.3.SP1
19	35770572	35770587	MA0516.1.SP2
19	35770574	35770584	MA0753.1.ZNF740
19	35770924	35770930	MA0056.1.MZF1
19	35770931	35770944	MA0017.2.NR2F1
19	35770933	35770948	MA1146.1.NR1A4::RXRA
19	35770933	35770951	MA1149.1.RARA::RXRG
19	35770934	35770951	MA0159.1.RARA::RXRA
19	35770936	35770947	MA0592.2.Esrra
19	35770937	35770947	MA0643.1.Esrrg
19	35770937	35770948	MA0141.3.ESRRB
19	35771105	35771117	MA0024.3.E2F1
19	35771113	35771120	MA0164.1.Nr2e3
19	35771182	35771195	MA0488.1.JUN
19	35771183	35771196	MA0833.1.ATF4
19	35771200	35771210	MA0691.1.TFAP4
19	35771313	35771326	MA1100.1.ASCL1
19	35771544	35771553	MA0745.1.SNAI2
19	35771621	35771632	MA0472.2.EGR2
19	35771622	35771635	MA1108.1.MXI1
19	35771623	35771634	MA0059.1.MAX::MYC
19	35771623	35771635	MA0147.3.MYC
19	35771624	35771634	MA0058.3.MAX
19	35771626	35771632	MA0004.1.Arnt
19	35771633	35771654	MA0528.1.ZNF263
19	35771636	35771657	MA0528.1.ZNF263
19	35771644	35771657	MA1109.1.NEUROD1
19	35772184	35772195	MA0483.1.Gfi1b
19	35772290	35772304	MA0463.1.Bcl6
19	35772312	35772318	MA0056.1.MZF1
19	35772315	35772329	MA0146.2.Zfx
19	35772336	35772353	MA0159.1.RARA::RXRA
19	35772846	35772856	MA0625.1.NFATC3
19	35772847	35772854	MA0152.1.NFATC2
19	35772893	35772906	MA1108.1.MXI1
19	35772894	35772906	MA0147.3.MYC
19	35772895	35772905	MA0058.3.MAX
19	35772896	35772906	MA1106.1.HIF1A
19	35772897	35772903	MA0004.1.Arnt
19	35772910	35772925	MA1155.1.ZSCAN4
19	35772999	35773016	MA1154.1.ZNF282
19	35773192	35773205	MA1123.1.TWIST1
19	35773193	35773206	MA1109.1.NEUROD1
19	35773232	35773249	MA0685.1.SP4
19	35773234	35773245	MA0493.1.Klf1
19	35773234	35773247	MA1107.1.KLF9
19	35773234	35773248	MA0740.1.KLF14
19	35773235	35773245	MA0599.1.KLF5
19	35773235	35773246	MA0746.1.SP3
19	35773235	35773247	MA0747.1.SP8
19	35773351	35773363	MA0769.1.Tcf7
19	35773351	35773366	MA0065.2.Pparg::Rxra
19	35773373	35773385	MA0695.1.ZBTB7C
19	35773377	35773392	MA0516.1.SP2
19	35773398	35773407	MA0878.1.CDX1
19	35773398	35773408	MA0650.1.HOXA13
19	35775866	35775877	MA0039.3.KLF4
19	35777202	35777216	MA0163.1.PLAG1
19	35777211	35777225	MA0489.1.JUN(var.2)
19	35777214	35777225	MA0490.1.JUNB
19	35777214	35777227	MA1137.1.FOSL1::JUNB
19	35777215	35777225	MA1135.1.FOSB::JUNB
19	35777215	35777226	MA0476.1.FOS
19	35777687	35777698	MA0137.3.STAT1
19	35777687	35777701	MA0518.1.Stat4
19	35777789	35777801	MA0047.2.Foxa2
19	35777789	35777804	MA0148.3.FOXA1
19	35777790	35777802	MA0041.1.Foxd3
19	35777793	35777805	MA0047.2.Foxa2
19	35777793	35777806	MA1124.1.ZNF24
19	35777793	35777808	MA0148.3.FOXA1
19	35777794	35777806	MA0041.1.Foxd3
19	35777797	35777809	MA0047.2.Foxa2
19	35781363	35781380	MA1154.1.ZNF282
19	35781379	35781389	MA0824.1.ID4
19	35781379	35781390	MA0103.3.ZEB1
19	35781379	35781392	MA0499.1.Myod1
19	35781384	35781393	MA0597.1.THAP1
19	35785191	35785208	MA0159.1.RARA::RXRA
19	35786443	35786449	MA0056.1.MZF1
19	35786617	35786631	MA0696.1.ZIC1
19	35786759	35786773	MA1420.1.IRF5
19	35786779	35786793	MA0844.1.XBP1
19	35786801	35786812	MA0470.1.E2F4
19	35786822	35786828	MA0056.1.MZF1
19	35787934	35787947	MA0105.4.NFKB1
19	35791170	35791189	MA0139.1.CTCF
19	35793501	35793514	MA1100.1.ASCL1
19	35800987	35800998	MA0493.1.Klf1
19	35800987	35801002	MA0742.1.Klf12
19	35800988	35800998	MA0599.1.KLF5
19	35800988	35800999	MA0746.1.SP3
19	35800988	35801000	MA0747.1.SP8
19	35800988	35801003	MA0516.1.SP2
19	35801024	35801036	MA0024.3.E2F1
19	35801414	35801427	MA0813.1.TFAP2B(var.3)
19	35801569	35801575	MA0056.1.MZF1
19	35808111	35808123	MA1125.1.ZNF384
19	35809986	35810004	MA0620.2.MITF
19	35809990	35810000	MA0692.1.TFEB
19	35809994	35810000	MA0089.1.MAFG::NFE2L1
19	35810591	35810600	MA0739.1.Hic1
19	35810630	35810642	MA1125.1.ZNF384
19	35810631	35810643	MA1125.1.ZNF384
19	35810632	35810644	MA1125.1.ZNF384
19	35810633	35810645	MA1125.1.ZNF384
19	35810634	35810646	MA1125.1.ZNF384
19	35810635	35810647	MA1125.1.ZNF384
19	35821159	35821171	MA0524.2.TFAP2C
19	35821164	35821185	MA0528.1.ZNF263
19	35823730	35823736	MA0130.1.ZNF354C
19	35825228	35825243	MA0046.2.HNF1A
19	35826073	35826087	MA0072.1.RORA(var.2)
19	35826315	35826326	MA0689.1.TBX20
19	35826316	35826324	MA0807.1.TBX5
19	35826324	35826336	MA0821.1.HES5
19	35829115	35829126	MA0471.1.E2F6
19	35829120	35829129	MA0676.1.Nr2e1
19	35829173	35829184	MA0059.1.MAX::MYC
19	35829174	35829183	MA0608.1.Creb3l2
19	35829174	35829184	MA0819.1.CLOCK
19	35829175	35829183	MA0617.1.Id2
19	35829176	35829182	MA0004.1.Arnt
19	35829185	35829196	MA1120.1.SOX13
19	35829194	35829212	MA0149.1.EWSR1-FLI1
19	35829200	35829221	MA0528.1.ZNF263
19	35830361	35830372	MA0471.1.E2F6
19	35830371	35830381	MA0829.1.Srebf1(var.2)
19	35833697	35833708	MA0035.3.Gata1
19	35833698	35833709	MA0482.1.Gata4
19	35836606	35836616	MA0090.2.TEAD1
19	35836931	35836944	MA0744.1.SCRT2
19	35836931	35836946	MA0743.1.SCRT1
19	35837627	35837641	MA0163.1.PLAG1
19	35837627	35837644	MA0860.1.Rarg(var.2)
19	35838691	35838705	MA0080.4.SPI1
19	35838710	35838724	MA0832.1.Tcf21
19	35838712	35838722	MA0665.1.MSC
19	35838745	35838755	MA0838.1.CEBPG
19	35838745	35838756	MA0102.3.CEBPA
19	35840934	35840947	MA1121.1.TEAD2
19	35840935	35840945	MA0090.2.TEAD1
19	35840949	35840969	MA0066.1.PPARG
19	35840951	35840957	MA0056.1.MZF1
19	35840980	35840995	MA0116.1.Znf423
19	35841233	35841241	MA0807.1.TBX5
19	35841250	35841270	MA0073.1.RREB1
19	35841251	35841264	MA1107.1.KLF9
19	35841253	35841264	MA0493.1.Klf1
19	35841253	35841266	MA1107.1.KLF9
19	35841254	35841265	MA0746.1.SP3
19	35841254	35841266	MA0747.1.SP8
19	35841255	35841266	MA0039.3.KLF4
19	35841266	35841276	MA0672.1.NKX2-3
19	35841313	35841325	MA0155.1.INSM1
19	35843066	35843078	MA0524.2.TFAP2C
19	35843295	35843309	MA0146.2.Zfx
19	35843674	35843685	MA0137.3.STAT1
19	35843674	35843688	MA0518.1.Stat4
19	35843731	35843741	MA0672.1.NKX2-3
19	35843732	35843741	MA0673.1.NKX2-8
19	35843772	35843784	MA0041.1.Foxd3
19	35843788	35843806	MA0149.1.EWSR1-FLI1
19	35843816	35843833	MA0629.1.Rhox11
19	35843842	35843854	MA0155.1.INSM1
19	35843842	35843856	MA1102.1.CTCFL
19	35843901	35843912	MA0471.1.E2F6
19	35843928	35843943	MA0065.2.Pparg::Rxra
19	35843965	35843971	MA0056.1.MZF1
19	35848853	35848867	MA0835.1.BATF3
19	35848879	35848889	MA1152.1.SOX15
19	35848881	35848888	MA0087.1.Sox5
19	35848913	35848921	MA0712.1.OTX2
19	35848939	35848952	MA1100.1.ASCL1
19	35848940	35848953	MA1109.1.NEUROD1
19	35848941	35848951	MA0816.1.Ascl2
19	35848941	35848952	MA0500.1.Myog
19	35848966	35848978	MA0734.1.GLI2
19	35849193	35849204	MA0102.3.CEBPA
19	35849201	35849212	MA0076.2.ELK4
19	35849208	35849217	MA0597.1.THAP1
19	35864435	35864446	MA0093.2.USF1
19	35864435	35864449	MA0489.1.JUN(var.2)
19	35864438	35864449	MA0490.1.JUNB
19	35864438	35864450	MA1130.1.FOSL2::JUN
19	35864438	35864451	MA1137.1.FOSL1::JUNB
19	35864439	35864449	MA1135.1.FOSB::JUNB
19	35864439	35864450	MA0841.1.NFE2
19	35864439	35864451	MA1134.1.FOS::JUNB
19	35864440	35864449	MA0655.1.JDP2
19	35864440	35864450	MA0099.3.FOS::JUN
19	35865835	35865845	MA0109.1.HLTF
19	35865838	35865848	MA1152.1.SOX15
19	35865838	35865851	MA0788.1.POU3F3
19	35865838	35865852	MA0784.1.POU1F1
19	35865839	35865855	MA0912.1.Hoxd3
19	35865839	35865856	MA0874.1.Arx
19	35865840	35865857	MA0854.1.Alx1
19	35865841	35865857	MA0904.1.Hoxb5
19	35865842	35865853	MA0621.1.mix-a
19	35865843	35865853	MA0718.1.RAX
19	35865844	35865852	MA0704.1.Lhx4
19	35865845	35865853	MA0125.1.Nobox
19	35865851	35865866	MA1105.1.GRHL2
19	35865853	35865865	MA0647.1.GRHL1
19	35866062	35866076	MA0489.1.JUN(var.2)
19	35866064	35866075	MA0462.1.BATF::JUN
19	35866065	35866076	MA0490.1.JUNB
19	35866065	35866077	MA1130.1.FOSL2::JUN
19	35866065	35866078	MA1141.1.FOS::JUND
19	35866066	35866076	MA1135.1.FOSB::JUNB
19	35866066	35866077	MA0841.1.NFE2
19	35866066	35866078	MA1134.1.FOS::JUNB
19	35866067	35866076	MA0655.1.JDP2
19	35866067	35866077	MA0099.3.FOS::JUN
19	35866098	35866112	MA0163.1.PLAG1
19	35866141	35866153	MA1125.1.ZNF384
19	35866167	35866179	MA0821.1.HES5
19	35869664	35869677	MA0771.1.HSF4
19	35890707	35890717	MA1152.1.SOX15
19	35890708	35890719	MA0040.1.Foxq1
19	35890708	35890720	MA0041.1.Foxd3
19	35890712	35890724	MA0041.1.Foxd3
19	35890716	35890728	MA0041.1.Foxd3
19	35890719	35890734	MA0148.3.FOXA1
19	35890720	35890732	MA0041.1.Foxd3
19	35890841	35890854	MA1100.1.ASCL1
19	35890843	35890853	MA0048.2.NHLH1
19	35890843	35890854	MA0500.1.Myog
19	35894005	35894020	MA0520.1.Stat6
19	35894046	35894058	MA0019.1.Ddit3::Cebpa
19	35894053	35894063	MA0596.1.SREBF2
19	35894376	35894392	MA0867.1.SOX4
19	35894377	35894392	MA0866.1.SOX21
19	35894597	35894608	MA0002.2.RUNX1
19	35895734	35895750	MA0799.1.RFX4
19	35895742	35895757	MA0743.1.SCRT1
19	35895746	35895755	MA0745.1.SNAI2
19	35896382	35896395	MA1128.1.FOSL1::JUN
19	35896383	35896393	MA1132.1.JUN::JUNB
19	35896383	35896394	MA0476.1.FOS
19	35896384	35896393	MA0655.1.JDP2
19	35900067	35900078	MA0035.3.Gata1
19	35900069	35900087	MA0140.2.GATA1::TAL1
19	35900098	35900109	MA0035.3.Gata1
19	35900099	35900110	MA0482.1.Gata4
19	35900329	35900339	MA0100.3.MYB
19	35911432	35911451	MA0139.1.CTCF
19	35914878	35914889	MA0161.2.NFIC
19	35918884	35918897	MA0698.1.ZBTB18
19	35918885	35918897	MA0783.1.PKNOX2
19	35918886	35918895	MA0745.1.SNAI2
19	35918888	35918898	MA0690.1.TBX21
19	35918889	35918897	MA0807.1.TBX5
19	35918889	35918899	MA0802.1.TBR1
19	35927721	35927735	MA0489.1.JUN(var.2)
19	35927723	35927734	MA0462.1.BATF::JUN
19	35927724	35927735	MA0490.1.JUNB
19	35927724	35927736	MA1130.1.FOSL2::JUN
19	35927724	35927737	MA1141.1.FOS::JUND
19	35927725	35927735	MA1135.1.FOSB::JUNB
19	35927725	35927736	MA0841.1.NFE2
19	35927725	35927737	MA1134.1.FOS::JUNB
19	35927726	35927735	MA0655.1.JDP2
19	35927726	35927736	MA0099.3.FOS::JUN
19	35927745	35927766	MA0528.1.ZNF263
19	35927759	35927770	MA0593.1.FOXP2
19	35927759	35927771	MA0481.2.FOXP1
19	35942341	35942355	MA0072.1.RORA(var.2)
19	35942341	35942356	MA0492.1.JUND(var.2)
19	35942342	35942354	MA1151.1.RORC
19	35942342	35942355	MA0488.1.JUN
19	35942344	35942354	MA0071.1.RORA
19	35942344	35942355	MA1150.1.RORB
19	35942345	35942358	MA0017.2.NR2F1
19	35942346	35942358	MA1421.1.TCF7L1
19	35942348	35942365	MA0858.1.Rarb(var.2)
19	35942423	35942436	MA0105.4.NFKB1
19	35942424	35942434	MA0107.1.RELA
19	35942516	35942528	MA0155.1.INSM1
19	35942583	35942600	MA0898.1.Hmx3
19	35942588	35942599	MA0483.1.Gfi1b
19	35942770	35942779	MA0511.2.RUNX2
19	35942770	35942780	MA0684.1.RUNX3
19	35942770	35942781	MA0483.1.Gfi1b
19	35953632	35953643	MA0842.1.NRL
19	35953632	35953644	MA0117.2.Mafb
19	35953650	35953661	MA0610.1.DMRT3
19	35954360	35954370	MA0690.1.TBX21
19	35954361	35954369	MA0807.1.TBX5
19	35954361	35954371	MA0802.1.TBR1
19	35954377	35954392	MA1105.1.GRHL2
19	35954408	35954422	MA0758.1.E2F7
19	35954409	35954421	MA0865.1.E2F8
19	35954444	35954457	MA0507.1.POU2F2
19	35954466	35954477	MA0480.1.Foxo1
19	35954933	35954942	MA0738.1.HIC2
19	35955040	35955051	MA0137.3.STAT1
19	35957173	35957188	MA0591.1.Bach1::Mafk
19	35957499	35957512	MA1124.1.ZNF24
19	35957540	35957551	MA0610.1.DMRT3
19	35959683	35959697	MA0489.1.JUN(var.2)
19	35959686	35959697	MA0490.1.JUNB
19	35959687	35959697	MA1132.1.JUN::JUNB
19	35959754	35959764	MA0508.2.PRDM1
19	35959793	35959806	MA0513.1.SMAD2::SMAD3::SMAD4
19	35959810	35959823	MA1104.1.GATA6
19	35959813	35959821	MA0037.3.GATA3
19	35959855	35959866	MA0503.1.Nkx2-5(var.2)
19	35959962	35959975	MA0485.1.Hoxc9
19	35959965	35959971	MA0151.1.Arid3a
19	35965511	35965526	MA0497.1.MEF2C
19	35965513	35965525	MA0660.1.MEF2B
19	35965519	35965534	MA0497.1.MEF2C
19	35965523	35965533	MA0879.1.Dlx1
19	35966097	35966111	MA0602.1.Arid5a
19	35966097	35966112	MA0148.3.FOXA1
19	35966101	35966113	MA0047.2.Foxa2
19	35966141	35966154	MA0698.1.ZBTB18
19	35966165	35966176	MA0137.3.STAT1
19	35966165	35966179	MA0518.1.Stat4
19	35966203	35966215	MA0041.1.Foxd3
19	35966220	35966232	MA0794.1.PROX1
19	35968418	35968431	MA1107.1.KLF9
19	35968420	35968431	MA0039.3.KLF4
19	35968446	35968460	MA0463.1.Bcl6
19	35968489	35968504	MA0869.1.Sox11
19	35968496	35968504	MA0143.3.Sox2
19	35968496	35968505	MA0077.1.SOX9
19	35968496	35968506	MA1152.1.SOX15
19	35968497	35968509	MA0041.1.Foxd3
19	35968498	35968505	MA0087.1.Sox5
19	35968501	35968513	MA0041.1.Foxd3
19	35971349	35971358	MA0738.1.HIC2
19	35971452	35971464	MA0019.1.Ddit3::Cebpa
19	35975818	35975824	MA0056.1.MZF1
19	35975830	35975841	MA0079.3.SP1
19	35984828	35984849	MA0528.1.ZNF263
19	35984829	35984842	MA1109.1.NEUROD1
19	35984836	35984842	MA0056.1.MZF1
19	35985000	35985017	MA0112.3.ESR1
19	35986351	35986362	MA0079.3.SP1
19	35986351	35986366	MA0516.1.SP2
19	35986352	35986365	MA1107.1.KLF9
19	35986353	35986364	MA0741.1.KLF16
19	35986353	35986365	MA0747.1.SP8
19	35986354	35986364	MA0753.1.ZNF740
19	35986354	35986369	MA0732.1.EGR3
19	35986354	35986370	MA0733.1.EGR4
19	35986356	35986367	MA0493.1.Klf1
19	35986356	35986369	MA1107.1.KLF9
19	35986357	35986367	MA0599.1.KLF5
19	35986357	35986368	MA0746.1.SP3
19	35986357	35986372	MA0516.1.SP2
19	35986360	35986371	MA0472.2.EGR2
19	35986438	35986457	MA0139.1.CTCF
19	35986461	35986476	MA0697.1.ZIC3
19	35986468	35986483	MA1147.1.NR4A2::RXRA
19	35986676	35986689	MA1109.1.NEUROD1
19	35999138	35999151	MA0813.1.TFAP2B(var.3)
19	35999151	35999162	MA0442.2.SOX10
19	36000228	36000240	MA0773.1.MEF2D
19	36000462	36000474	MA0041.1.Foxd3
19	36000467	36000477	MA0625.1.NFATC3
19	36000468	36000475	MA0152.1.NFATC2
19	36000493	36000501	MA0693.2.VDR
19	36000556	36000568	MA0647.1.GRHL1
19	36000627	36000635	MA0666.1.MSX1
19	36000627	36000637	MA0913.1.Hoxd9
19	36000628	36000638	MA0780.1.PAX3
19	36000628	36000639	MA0601.1.Arid3b
19	36000628	36000641	MA0135.1.Lhx3
19	36000629	36000640	MA0621.1.mix-a
19	36000630	36000640	MA0718.1.RAX
19	36000631	36000639	MA0704.1.Lhx4
19	36000632	36000640	MA0125.1.Nobox
19	36001022	36001037	MA1105.1.GRHL2
19	36001025	36001037	MA0091.1.TAL1::TCF3
19	36001025	36001039	MA0832.1.Tcf21
19	36001027	36001037	MA0665.1.MSC
19	36001027	36001040	MA0499.1.Myod1
19	36001030	36001051	MA0050.2.IRF1
19	36001242	36001253	MA0060.3.NFYA
19	36001244	36001252	MA0611.1.Dux
19	36001248	36001261	MA1121.1.TEAD2
19	36001307	36001318	MA0136.2.ELF5
19	36001334	36001347	MA0698.1.ZBTB18
19	36001339	36001347	MA0807.1.TBX5
19	36001387	36001397	MA0816.1.Ascl2
19	36001410	36001421	MA1122.1.TFDP1
19	36001411	36001421	MA1116.1.RBPJ
19	36001644	36001656	MA0695.1.ZBTB7C
19	36001645	36001661	MA0735.1.GLIS1
19	36001646	36001660	MA0737.1.GLIS3
19	36001657	36001670	MA1123.1.TWIST1
19	36001916	36001931	MA0516.1.SP2
19	36003632	36003646	MA0146.2.Zfx
19	36003641	36003656	MA0505.1.Nr5a2
19	36004612	36004623	MA1118.1.SIX1
19	36004622	36004632	MA0599.1.KLF5
19	36004622	36004633	MA0079.3.SP1
19	36004622	36004637	MA0516.1.SP2
19	36004624	36004638	MA0696.1.ZIC1
19	36004624	36004639	MA0697.1.ZIC3
19	36004630	36004644	MA0489.1.JUN(var.2)
19	36004631	36004646	MA0150.2.Nfe2l2
19	36004633	36004644	MA0490.1.JUNB
19	36004633	36004646	MA1137.1.FOSL1::JUNB
19	36004634	36004644	MA1135.1.FOSB::JUNB
19	36004634	36004645	MA0476.1.FOS
19	36004634	36004648	MA1101.1.BACH2
19	36004663	36004677	MA0832.1.Tcf21
19	36004664	36004681	MA0629.1.Rhox11
19	36004665	36004675	MA0665.1.MSC
19	36004665	36004678	MA0499.1.Myod1
19	36004697	36004711	MA0652.1.IRF8
19	36004697	36004712	MA1419.1.IRF4
19	36005128	36005134	MA0006.1.Ahr::Arnt
19	36008016	36008025	MA0714.1.PITX3
19	36008016	36008026	MA0648.1.GSC
19	36008017	36008025	MA0719.1.RHOXF1
19	36008068	36008085	MA0860.1.Rarg(var.2)
19	36008076	36008087	MA1111.1.NR2F2
19	36008076	36008089	MA0017.2.NR2F1
19	36008530	36008538	MA0143.3.Sox2
19	36010297	36010303	MA0056.1.MZF1
19	36010302	36010316	MA0489.1.JUN(var.2)
19	36010304	36010315	MA0468.1.DUX4
19	36010305	36010317	MA1130.1.FOSL2::JUN
19	36010305	36010318	MA1141.1.FOS::JUND
19	36010306	36010316	MA1138.1.FOSL2::JUNB
19	36010306	36010317	MA0841.1.NFE2
19	36010306	36010318	MA1134.1.FOS::JUNB
19	36010307	36010316	MA0655.1.JDP2
19	36010307	36010317	MA0099.3.FOS::JUN
19	36015644	36015656	MA0047.2.Foxa2
19	36015663	36015674	MA0592.2.Esrra
19	36015664	36015674	MA0643.1.Esrrg
19	36015664	36015675	MA0141.3.ESRRB
19	36015672	36015682	MA0071.1.RORA
19	36015673	36015683	MA0643.1.Esrrg
19	36015675	36015683	MA0160.1.NR4A2
19	36021301	36021312	MA0079.3.SP1
19	36021377	36021386	MA0738.1.HIC2
19	36021410	36021423	MA0778.1.NFKB2
19	36021411	36021422	MA0111.1.Spz1
19	36022498	36022510	MA0846.1.FOXC2
19	36022528	36022539	MA0467.1.Crx
19	36022537	36022551	MA0163.1.PLAG1
19	36022564	36022577	MA0884.1.DUXA
19	36022565	36022576	MA0468.1.DUX4
19	36022567	36022578	MA0060.3.NFYA
19	36022569	36022577	MA0611.1.Dux
19	36024127	36024142	MA0497.1.MEF2C
19	36024129	36024141	MA0773.1.MEF2D
19	36024131	36024145	MA0030.1.FOXF2
19	36024131	36024148	MA0851.1.Foxj3
19	36024133	36024144	MA0845.1.FOXB1
19	36024133	36024145	MA0846.1.FOXC2
19	36024135	36024149	MA0030.1.FOXF2
19	36024135	36024152	MA0851.1.Foxj3
19	36024137	36024148	MA0845.1.FOXB1
19	36024137	36024149	MA0846.1.FOXC2
19	36024137	36024151	MA0852.2.FOXK1
19	36024138	36024149	MA1103.1.FOXK2
19	36024138	36024150	MA0481.2.FOXP1
19	36024140	36024147	MA0847.1.FOXD2
19	36024140	36024148	MA0614.1.Foxj2
19	36024146	36024158	MA0787.1.POU3F2
19	36024170	36024183	MA1121.1.TEAD2
19	36024697	36024708	MA0079.3.SP1
19	36024787	36024798	MA0470.1.E2F4
19	36024788	36024801	MA0750.2.ZBTB7A
19	36024810	36024821	MA0467.1.Crx
19	36025086	36025097	MA0506.1.NRF1
19	36025318	36025329	MA0003.3.TFAP2A
19	36025321	36025335	MA0069.1.Pax6
19	36025323	36025338	MA0517.1.STAT1::STAT2
19	36025420	36025432	MA0524.2.TFAP2C
19	36025516	36025531	MA0520.1.Stat6
19	36027310	36027325	MA0497.1.MEF2C
19	36027312	36027324	MA0660.1.MEF2B
19	36027539	36027551	MA1113.1.PBX2
19	36032886	36032898	MA0817.1.BHLHE23
19	36032887	36032897	MA0461.2.Atoh1
19	36032908	36032925	MA1114.1.PBX3
19	36032910	36032923	MA0513.1.SMAD2::SMAD3::SMAD4
19	36032915	36032927	MA0783.1.PKNOX2
19	36032929	36032941	MA0024.3.E2F1
19	36032946	36032967	MA0528.1.ZNF263
19	36032957	36032973	MA0859.1.Rarg
19	36032961	36032967	MA0056.1.MZF1
19	36032965	36032973	MA0160.1.NR4A2
19	36032971	36032981	MA0820.1.FIGLA
19	36033920	36033937	MA0159.1.RARA::RXRA
19	36034259	36034271	MA0734.1.GLI2
19	36035084	36035105	MA0050.2.IRF1
19	36035120	36035131	MA0093.2.USF1
19	36035120	36035134	MA0489.1.JUN(var.2)
19	36035123	36035134	MA0490.1.JUNB
19	36035123	36035136	MA1137.1.FOSL1::JUNB
19	36035124	36035134	MA1135.1.FOSB::JUNB
19	36035124	36035135	MA0491.1.JUND
19	36035553	36035568	MA0520.1.Stat6
19	36036317	36036334	MA0781.1.PAX9
19	36036455	36036469	MA0835.1.BATF3
19	36036455	36036470	MA1145.1.FOSL2::JUND(var.2)
19	36036456	36036466	MA0609.1.Crem
19	36036456	36036467	MA1127.1.FOSB::JUN
19	36036456	36036468	MA0840.1.Creb5
19	36036457	36036467	MA1143.1.FOSL1::JUND(var.2)
19	36036473	36036489	MA0735.1.GLIS1
19	36036599	36036614	MA0527.1.ZBTB33
19	36036617	36036628	MA1122.1.TFDP1
19	36036640	36036646	MA0089.1.MAFG::NFE2L1
19	36037061	36037070	MA0124.2.Nkx3-1
19	36037062	36037070	MA0914.1.ISL2
19	36037102	36037114	MA0647.1.GRHL1
19	36037187	36037201	MA1101.1.BACH2
19	36037285	36037297	MA0091.1.TAL1::TCF3
19	36037287	36037297	MA0623.1.Neurog1
19	36037328	36037343	MA0516.1.SP2
19	36040010	36040018	MA0693.2.VDR
19	36040473	36040494	MA0528.1.ZNF263
19	36040478	36040484	MA0056.1.MZF1
19	36040478	36040493	MA0504.1.NR2C2
19	36041093	36041114	MA0495.2.MAFF
19	36041094	36041113	MA0496.2.MAFK
19	36041469	36041479	MA0830.1.TCF4
19	36041469	36041480	MA0103.3.ZEB1
19	36044525	36044536	MA0003.3.TFAP2A
19	36044529	36044543	MA0146.2.Zfx
19	36045216	36045227	MA1110.1.NR1H4
19	36045396	36045406	MA0816.1.Ascl2
19	36045396	36045407	MA0500.1.Myog
19	36045396	36045409	MA0499.1.Myod1
19	36046248	36046261	MA1100.1.ASCL1
19	36046250	36046259	MA0745.1.SNAI2
19	36046557	36046571	MA0163.1.PLAG1
19	36046652	36046661	MA0738.1.HIC2
19	36046652	36046664	MA0734.1.GLI2
19	36046663	36046675	MA0019.1.Ddit3::Cebpa
19	36046699	36046715	MA0510.2.RFX5
19	36046709	36046719	MA0820.1.FIGLA
19	36046710	36046729	MA0139.1.CTCF
19	36046714	36046728	MA1102.1.CTCFL
19	36046716	36046726	MA0057.1.MZF1(var.2)
19	36048753	36048764	MA0470.1.E2F4
19	36049005	36049017	MA0155.1.INSM1
19	36049193	36049203	MA0767.1.GCM2
19	36049203	36049215	MA0524.2.TFAP2C
19	36049258	36049268	MA0824.1.ID4
19	36049258	36049269	MA0103.3.ZEB1
19	36049301	36049312	MA0144.2.STAT3
19	36049408	36049420	MA0783.1.PKNOX2
19	36049412	36049427	MA0504.1.NR2C2
19	36049447	36049457	MA0107.1.RELA
19	36059121	36059127	MA0151.1.Arid3a
19	36059323	36059341	MA1149.1.RARA::RXRG
19	36059324	36059341	MA0159.1.RARA::RXRA
19	36059325	36059341	MA0857.1.Rarb
19	36059326	36059341	MA0728.1.Nr2f6(var.2)
19	36059332	36059345	MA0017.2.NR2F1
19	36059333	36059349	MA0857.1.Rarb
19	36059334	36059349	MA0728.1.Nr2f6(var.2)
19	36059334	36059350	MA0859.1.Rarg
19	36059334	36059352	MA0729.1.RARA
19	36059347	36059367	MA0066.1.PPARG
19	36062626	36062632	MA0056.1.MZF1
19	36076263	36076269	MA0056.1.MZF1
19	36076263	36076276	MA0105.4.NFKB1
19	36076264	36076274	MA0101.1.REL
19	36076856	36076877	MA0528.1.ZNF263
19	36076859	36076880	MA0528.1.ZNF263
19	36076890	36076899	MA0124.2.Nkx3-1
19	36076890	36076900	MA0672.1.NKX2-3
19	36076933	36076944	MA0076.2.ELK4
19	36082936	36082949	MA0750.2.ZBTB7A
19	36083379	36083390	MA0468.1.DUX4
19	36087426	36087436	MA0595.1.SREBF1
19	36087429	36087449	MA0073.1.RREB1
19	36087433	36087448	MA0502.1.NFYB
19	36087435	36087448	MA0884.1.DUXA
19	36087436	36087447	MA0468.1.DUX4
19	36087438	36087449	MA0060.3.NFYA
19	36087440	36087448	MA0611.1.Dux
19	36087502	36087519	MA1114.1.PBX3
19	36090162	36090176	MA0163.1.PLAG1
19	36090300	36090321	MA0495.2.MAFF
19	36090327	36090340	MA0813.1.TFAP2B(var.3)
19	36090328	36090342	MA1102.1.CTCFL
19	36091093	36091110	MA0159.1.RARA::RXRA
19	36091094	36091110	MA0857.1.Rarb
19	36091095	36091110	MA0728.1.Nr2f6(var.2)
19	36091101	36091114	MA0017.2.NR2F1
19	36091103	36091118	MA0728.1.Nr2f6(var.2)
19	36092371	36092381	MA0684.1.RUNX3
19	36092436	36092446	MA0665.1.MSC
19	36099884	36099900	MA0857.1.Rarb
19	36099888	36099906	MA0525.2.TP63
19	36100041	36100053	MA0095.2.YY1
19	36100046	36100059	MA0778.1.NFKB2
19	36100062	36100077	MA0497.1.MEF2C
19	36100064	36100076	MA0660.1.MEF2B
19	36100831	36100843	MA0155.1.INSM1
19	36100836	36100857	MA0528.1.ZNF263
19	36100895	36100908	MA0750.2.ZBTB7A
19	36100965	36100974	MA0084.1.SRY
19	36100967	36100978	MA1120.1.SOX13
19	36101112	36101121	MA0078.1.Sox17
19	36101113	36101123	MA1152.1.SOX15
19	36101122	36101135	MA0488.1.JUN
19	36101124	36101135	MA1131.1.FOSL2::JUN(var.2)
19	36102794	36102805	MA0519.1.Stat5a::Stat5b
19	36103480	36103497	MA0685.1.SP4
19	36103483	36103493	MA0599.1.KLF5
19	36103483	36103494	MA0746.1.SP3
19	36103484	36103495	MA0039.3.KLF4
19	36103496	36103506	MA0606.1.NFAT5
19	36103601	36103616	MA0492.1.JUND(var.2)
19	36103602	36103615	MA0488.1.JUN
19	36103603	36103617	MA0835.1.BATF3
19	36103603	36103618	MA1145.1.FOSL2::JUND(var.2)
19	36103604	36103612	MA0605.1.Atf3
19	36103604	36103614	MA0609.1.Crem
19	36103604	36103615	MA1127.1.FOSB::JUN
19	36103604	36103616	MA0840.1.Creb5
19	36103604	36103620	MA1126.1.FOS::JUN(var.2)
19	36103605	36103613	MA0604.1.Atf1
19	36103605	36103615	MA1143.1.FOSL1::JUND(var.2)
19	36103625	36103642	MA0615.1.Gmeb1
19	36103626	36103640	MA0835.1.BATF3
19	36103626	36103641	MA1145.1.FOSL2::JUND(var.2)
19	36103627	36103637	MA0609.1.Crem
19	36103627	36103638	MA1127.1.FOSB::JUN
19	36103627	36103639	MA0840.1.Creb5
19	36103628	36103638	MA1140.1.JUNB(var.2)
19	36103746	36103756	MA0767.1.GCM2
19	36103746	36103757	MA0646.1.GCM1
19	36103819	36103830	MA0493.1.Klf1
19	36103820	36103830	MA0599.1.KLF5
19	36105832	36105843	MA0842.1.NRL
19	36105832	36105844	MA0117.2.Mafb
19	36105913	36105924	MA0093.2.USF1
19	36108248	36108262	MA0163.1.PLAG1
19	36109831	36109846	MA0505.1.Nr5a2
19	36109870	36109883	MA1100.1.ASCL1
19	36110037	36110049	MA0821.1.HES5
19	36110673	36110684	MA0493.1.Klf1
19	36110674	36110684	MA0599.1.KLF5
19	36110674	36110685	MA0746.1.SP3
19	36110674	36110689	MA0516.1.SP2
19	36110706	36110719	MA0513.1.SMAD2::SMAD3::SMAD4
19	36111776	36111785	MA0078.1.Sox17
19	36111777	36111787	MA0515.1.Sox6
19	36114516	36114537	MA0050.2.IRF1
19	36114518	36114533	MA0517.1.STAT1::STAT2
19	36114526	36114539	MA0507.1.POU2F2
19	36119706	36119721	MA0484.1.HNF4G
19	36119712	36119723	MA0479.1.FOXH1
19	36119724	36119730	MA0056.1.MZF1
19	36119754	36119764	MA0900.1.HOXA2
19	36119771	36119782	MA0137.3.STAT1
19	36119860	36119871	MA1117.1.RELB
19	36119975	36119985	MA0057.1.MZF1(var.2)
19	36128368	36128375	MA0164.1.Nr2e3
19	36128416	36128437	MA0528.1.ZNF263
19	36128419	36128440	MA0528.1.ZNF263
19	36130993	36131004	MA0002.2.RUNX1
19	36131028	36131041	MA1107.1.KLF9
19	36131029	36131039	MA0599.1.KLF5
19	36131029	36131040	MA0746.1.SP3
19	36131029	36131041	MA0747.1.SP8
19	36132559	36132570	MA0472.2.EGR2
19	36132634	36132645	MA0076.2.ELK4
19	36133211	36133217	MA0056.1.MZF1
19	36133212	36133233	MA0528.1.ZNF263
19	36133214	36133232	MA0149.1.EWSR1-FLI1
19	36133217	36133228	MA0471.1.E2F6
19	36133279	36133296	MA0730.1.RARA(var.2)
19	36133329	36133342	MA0486.2.HSF1
19	36133461	36133467	MA0056.1.MZF1
19	36134268	36134278	MA0599.1.KLF5
19	36134268	36134279	MA0746.1.SP3
19	36134268	36134280	MA0747.1.SP8
19	36134268	36134283	MA0516.1.SP2
19	36134299	36134310	MA0003.3.TFAP2A
19	36134461	36134478	MA0007.3.Ar
19	36134713	36134727	MA0163.1.PLAG1
19	36134713	36134728	MA0116.1.Znf423
19	36134717	36134731	MA1102.1.CTCFL
19	36135114	36135125	MA0493.1.Klf1
19	36135115	36135125	MA0599.1.KLF5
19	36135115	36135126	MA0079.3.SP1
19	36135115	36135130	MA0516.1.SP2
19	36135304	36135314	MA0599.1.KLF5
19	36135366	36135383	MA0685.1.SP4
19	36135368	36135379	MA0493.1.Klf1
19	36135368	36135382	MA0740.1.KLF14
19	36135368	36135383	MA0742.1.Klf12
19	36135369	36135379	MA0599.1.KLF5
19	36135369	36135380	MA0746.1.SP3
19	36135369	36135381	MA0747.1.SP8
19	36135369	36135384	MA0516.1.SP2
19	36135395	36135409	MA0758.1.E2F7
19	36135491	36135501	MA0753.1.ZNF740
19	36135507	36135524	MA0685.1.SP4
19	36135509	36135523	MA0740.1.KLF14
19	36135509	36135524	MA0742.1.Klf12
19	36135510	36135520	MA0599.1.KLF5
19	36135510	36135521	MA0746.1.SP3
19	36135510	36135522	MA0747.1.SP8
19	36135510	36135525	MA0516.1.SP2
19	36136868	36136883	MA0870.1.Sox1
19	36136871	36136889	MA0140.2.GATA1::TAL1
19	36137765	36137776	MA1120.1.SOX13
19	36138231	36138245	MA0163.1.PLAG1
19	36138245	36138262	MA0860.1.Rarg(var.2)
19	36138248	36138258	MA0829.1.Srebf1(var.2)
19	36138252	36138264	MA0018.3.CREB1
19	36139196	36139207	MA0079.3.SP1
19	36139196	36139211	MA0516.1.SP2
19	36139223	36139244	MA0050.2.IRF1
19	36139225	36139240	MA0517.1.STAT1::STAT2
19	36139231	36139242	MA0076.2.ELK4
19	36141743	36141758	MA0777.1.MYBL2
19	36141769	36141780	MA0039.3.KLF4
19	36142614	36142626	MA0734.1.GLI2
19	36142629	36142640	MA0161.2.NFIC
19	36144255	36144266	MA0079.3.SP1
19	36144255	36144270	MA0516.1.SP2
19	36144315	36144327	MA0821.1.HES5
19	36144316	36144326	MA0823.1.HEY1
19	36144329	36144338	MA0738.1.HIC2
19	36147741	36147750	MA0077.1.SOX9
19	36147741	36147751	MA1152.1.SOX15
19	36147743	36147750	MA0087.1.Sox5
19	36148997	36149006	MA0077.1.SOX9
19	36148997	36149007	MA1152.1.SOX15
19	36148997	36149012	MA0148.3.FOXA1
19	36148998	36149009	MA0040.1.Foxq1
19	36148999	36149006	MA0087.1.Sox5
19	36149001	36149013	MA0047.2.Foxa2
19	36149049	36149056	MA0087.1.Sox5
19	36149067	36149077	MA0672.1.NKX2-3
19	36149068	36149077	MA0673.1.NKX2-8
19	36149090	36149103	MA1124.1.ZNF24
19	36149094	36149107	MA1124.1.ZNF24
19	36149109	36149122	MA0485.1.Hoxc9
19	36149110	36149121	MA0594.1.Hoxa9
19	36149206	36149217	MA0493.1.Klf1
19	36152320	36152333	MA1121.1.TEAD2
19	36152321	36152331	MA0090.2.TEAD1
19	36152322	36152330	MA0808.1.TEAD3
19	36155735	36155744	MA0724.1.VENTX
19	36155847	36155859	MA0018.3.CREB1
19	36155849	36155868	MA0494.1.Nr1h3::Rxra
19	36155853	36155863	MA0829.1.Srebf1(var.2)
19	36155853	36155864	MA0093.2.USF1
19	36155856	36155869	MA0778.1.NFKB2
19	36156312	36156323	MA0479.1.FOXH1
19	36156316	36156322	MA0130.1.ZNF354C
19	36156368	36156383	MA0517.1.STAT1::STAT2
19	36156411	36156417	MA0006.1.Ahr::Arnt
19	36156417	36156429	MA0155.1.INSM1
19	36156422	36156436	MA0163.1.PLAG1
19	36160108	36160120	MA0018.3.CREB1
19	36160108	36160124	MA1126.1.FOS::JUN(var.2)
19	36164365	36164378	MA1100.1.ASCL1
19	36164367	36164377	MA0048.2.NHLH1
19	36164516	36164525	MA0739.1.Hic1
19	36164604	36164618	MA0030.1.FOXF2
19	36164606	36164617	MA0845.1.FOXB1
19	36164606	36164620	MA0852.2.FOXK1
19	36164607	36164618	MA1103.1.FOXK2
19	36164607	36164619	MA0481.2.FOXP1
19	36164609	36164616	MA0033.2.FOXL1
19	36164609	36164617	MA0157.2.FOXO3
19	36164625	36164638	MA0778.1.NFKB2
19	36164638	36164649	MA0003.3.TFAP2A
19	36164638	36164650	MA0524.2.TFAP2C
19	36164796	36164808	MA1421.1.TCF7L1
19	36164796	36164810	MA0523.1.TCF7L2
19	36164804	36164825	MA0050.2.IRF1
19	36168587	36168598	MA0102.3.CEBPA
19	36168594	36168604	MA0802.1.TBR1
19	36168624	36168634	MA0107.1.RELA
19	36168625	36168635	MA0508.2.PRDM1
19	36168629	36168643	MA0154.3.EBF1
19	36168645	36168666	MA0050.2.IRF1
19	36170710	36170721	MA0025.1.NFIL3
19	36170723	36170733	MA0071.1.RORA
19	36170723	36170734	MA1150.1.RORB
19	36179371	36179388	MA0112.3.ESR1
19	36179440	36179453	MA1104.1.GATA6
19	36179442	36179456	MA0029.1.Mecom
19	36179445	36179458	MA1104.1.GATA6
19	36179447	36179461	MA0029.1.Mecom
19	36181819	36181830	MA0480.1.Foxo1
19	36181822	36181834	MA0047.2.Foxa2
19	36182328	36182339	MA0506.1.NRF1
19	36182662	36182677	MA0046.2.HNF1A
19	36182663	36182676	MA0153.2.HNF1B
19	36184808	36184827	MA0139.1.CTCF
19	36184812	36184826	MA1102.1.CTCFL
19	36184869	36184879	MA0514.1.Sox3
19	36185365	36185379	MA0163.1.PLAG1
19	36185520	36185534	MA0080.4.SPI1
19	36185554	36185564	MA0691.1.TFAP4
19	36187849	36187862	MA0884.1.DUXA
19	36187850	36187861	MA0468.1.DUX4
19	36187851	36187862	MA0845.1.FOXB1
19	36187863	36187874	MA0002.2.RUNX1
19	36188154	36188168	MA0518.1.Stat4
19	36189003	36189014	MA0493.1.Klf1
19	36189004	36189014	MA0599.1.KLF5
19	36189157	36189178	MA0050.2.IRF1
19	36189158	36189179	MA0050.2.IRF1
19	36189159	36189180	MA0050.2.IRF1
19	36189160	36189181	MA0050.2.IRF1
19	36189161	36189182	MA0050.2.IRF1
19	36189162	36189183	MA0050.2.IRF1
19	36189163	36189184	MA0050.2.IRF1
19	36189164	36189185	MA0050.2.IRF1
19	36189165	36189186	MA0050.2.IRF1
19	36193310	36193320	MA0599.1.KLF5
19	36193310	36193321	MA0079.3.SP1
19	36193310	36193325	MA0516.1.SP2
19	36193312	36193326	MA0696.1.ZIC1
19	36193312	36193327	MA0697.1.ZIC3
19	36193361	36193369	MA0611.1.Dux
19	36193476	36193487	MA0060.3.NFYA
19	36193477	36193487	MA0642.1.EN2
19	36193478	36193486	MA0611.1.Dux
19	36195077	36195090	MA0813.1.TFAP2B(var.3)
19	36195489	36195503	MA0163.1.PLAG1
19	36195549	36195559	MA0508.2.PRDM1
19	36196104	36196123	MA0496.2.MAFK
19	36196402	36196417	MA0728.1.Nr2f6(var.2)
19	36196541	36196552	MA0478.1.FOSL2
19	36196543	36196556	MA0513.1.SMAD2::SMAD3::SMAD4
19	36201765	36201778	MA0750.2.ZBTB7A
19	36201814	36201829	MA0065.2.Pparg::Rxra
19	36201857	36201874	MA0631.1.Six3
19	36201859	36201869	MA0101.1.REL
19	36201896	36201906	MA1152.1.SOX15
19	36202067	36202077	MA0692.1.TFEB
19	36202079	36202100	MA0528.1.ZNF263
19	36202369	36202382	MA0507.1.POU2F2
19	36202388	36202402	MA0489.1.JUN(var.2)
19	36202390	36202401	MA0462.1.BATF::JUN
19	36202391	36202402	MA0490.1.JUNB
19	36202391	36202403	MA1130.1.FOSL2::JUN
19	36202391	36202404	MA1137.1.FOSL1::JUNB
19	36202392	36202402	MA1135.1.FOSB::JUNB
19	36202392	36202403	MA0841.1.NFE2
19	36202392	36202404	MA1134.1.FOS::JUNB
19	36202392	36202406	MA1101.1.BACH2
19	36202393	36202402	MA0655.1.JDP2
19	36202393	36202403	MA0099.3.FOS::JUN
19	36202411	36202421	MA0599.1.KLF5
19	36202477	36202487	MA0669.1.NEUROG2
19	36203417	36203438	MA1418.1.IRF3
19	36203423	36203437	MA0772.1.IRF7
19	36203423	36203444	MA1418.1.IRF3
19	36203428	36203443	MA0653.1.IRF9
19	36203429	36203443	MA0772.1.IRF7
19	36203430	36203444	MA0687.1.SPIC
19	36203631	36203643	MA0155.1.INSM1
19	36203635	36203648	MA0778.1.NFKB2
19	36203664	36203678	MA0489.1.JUN(var.2)
19	36203666	36203677	MA0462.1.BATF::JUN
19	36203667	36203679	MA1130.1.FOSL2::JUN
19	36203667	36203680	MA1141.1.FOS::JUND
19	36203668	36203679	MA0476.1.FOS
19	36203668	36203680	MA1134.1.FOS::JUNB
19	36203669	36203679	MA0099.3.FOS::JUN
19	36203678	36203689	MA0493.1.Klf1
19	36203679	36203690	MA0746.1.SP3
19	36203719	36203730	MA0519.1.Stat5a::Stat5b
19	36203811	36203824	MA1100.1.ASCL1
19	36203813	36203826	MA0499.1.Myod1
19	36203880	36203889	MA0511.2.RUNX2
19	36203894	36203908	MA0844.1.XBP1
19	36203895	36203909	MA0638.1.CREB3
19	36203895	36203910	MA1145.1.FOSL2::JUND(var.2)
19	36203896	36203908	MA1139.1.FOSL2::JUNB(var.2)
19	36203897	36203907	MA0595.1.SREBF1
19	36203914	36203924	MA0753.1.ZNF740
19	36203948	36203962	MA0790.1.POU4F1
19	36203948	36203964	MA0683.1.POU4F2
19	36203962	36203973	MA1150.1.RORB
19	36203999	36204010	MA0490.1.JUNB
19	36203999	36204012	MA1137.1.FOSL1::JUNB
19	36204000	36204010	MA1135.1.FOSB::JUNB
19	36204000	36204011	MA0477.1.FOSL1
19	36204648	36204658	MA0514.1.Sox3
19	36204662	36204673	MA0715.1.PROP1
19	36204662	36204679	MA0898.1.Hmx3
19	36204669	36204675	MA0151.1.Arid3a
19	36205970	36205986	MA1119.1.SIX2
19	36205974	36205985	MA1118.1.SIX1
19	36205980	36205992	MA0647.1.GRHL1
19	36207872	36207884	MA0776.1.MYBL1
19	36207973	36207987	MA0162.3.EGR1
19	36207974	36207985	MA0472.2.EGR2
19	36207974	36207991	MA0685.1.SP4
19	36207976	36207989	MA1107.1.KLF9
19	36207976	36207990	MA0740.1.KLF14
19	36207976	36207991	MA0742.1.Klf12
19	36207977	36207987	MA0599.1.KLF5
19	36207977	36207988	MA0746.1.SP3
19	36207977	36207989	MA0747.1.SP8
19	36208044	36208055	MA0079.3.SP1
19	36208182	36208188	MA0130.1.ZNF354C
19	36208204	36208214	MA1116.1.RBPJ
19	36208261	36208272	MA0741.1.KLF16
19	36208261	36208276	MA0516.1.SP2
19	36208509	36208520	MA1120.1.SOX13
19	36208578	36208589	MA1122.1.TFDP1
19	36208749	36208765	MA0088.2.ZNF143
19	36208879	36208889	MA0599.1.KLF5
19	36208879	36208890	MA0746.1.SP3
19	36208879	36208891	MA0747.1.SP8
19	36208905	36208919	MA0119.1.NFIC::TLX1
19	36208911	36208920	MA0671.1.NFIX
19	36208911	36208921	MA0670.1.NFIA
19	36212546	36212559	MA1100.1.ASCL1
19	36213272	36213285	MA1109.1.NEUROD1
19	36213406	36213417	MA0470.1.E2F4
19	36213816	36213837	MA0528.1.ZNF263
19	36213819	36213829	MA1116.1.RBPJ
19	36213824	36213842	MA0149.1.EWSR1-FLI1
19	36213869	36213880	MA0079.3.SP1
19	36213869	36213884	MA0516.1.SP2
19	36213962	36213976	MA0163.1.PLAG1
19	36215016	36215037	MA0528.1.ZNF263
19	36215103	36215113	MA0071.1.RORA
19	36215110	36215124	MA0146.2.Zfx
19	36215233	36215243	MA0650.1.HOXA13
19	36215234	36215249	MA0108.2.TBP
19	36215763	36215771	MA1153.1.Smad4
19	36215864	36215875	MA1117.1.RELB
19	36216340	36216358	MA0657.1.KLF13
19	36216345	36216354	MA0738.1.HIC2
19	36216346	36216362	MA0088.2.ZNF143
19	36216349	36216362	MA1124.1.ZNF24
19	36216353	36216366	MA1124.1.ZNF24
19	36217412	36217424	MA0785.1.POU2F1
19	36217414	36217423	MA0792.1.POU5F1B
19	36217467	36217479	MA0734.1.GLI2
19	36218145	36218154	MA0671.1.NFIX
19	36218145	36218155	MA0670.1.NFIA
19	36218182	36218192	MA0824.1.ID4
19	36218182	36218193	MA0103.3.ZEB1
19	36218209	36218215	MA0056.1.MZF1
19	36218222	36218242	MA0073.1.RREB1
19	36218560	36218571	MA0741.1.KLF16
19	36218560	36218575	MA0516.1.SP2
19	36218561	36218574	MA1107.1.KLF9
19	36218562	36218574	MA0747.1.SP8
19	36218614	36218624	MA0100.3.MYB
19	36218644	36218658	MA0489.1.JUN(var.2)
19	36218645	36218660	MA0150.2.Nfe2l2
19	36218646	36218661	MA0591.1.Bach1::Mafk
19	36218647	36218658	MA0490.1.JUNB
19	36218647	36218659	MA1130.1.FOSL2::JUN
19	36218647	36218660	MA1141.1.FOS::JUND
19	36218648	36218658	MA1135.1.FOSB::JUNB
19	36218648	36218659	MA0476.1.FOS
19	36218648	36218660	MA1134.1.FOS::JUNB
19	36218648	36218662	MA1101.1.BACH2
19	36218649	36218659	MA0099.3.FOS::JUN
19	36218649	36218664	MA0501.1.MAF::NFE2
19	36219991	36219999	MA0604.1.Atf1
19	36220035	36220052	MA0685.1.SP4
19	36220036	36220054	MA0657.1.KLF13
19	36220089	36220107	MA0861.1.TP73
19	36220093	36220110	MA0115.1.NR1H2::RXRA
19	36220095	36220110	MA1155.1.ZSCAN4
19	36220111	36220123	MA0091.1.TAL1::TCF3
19	36222524	36222535	MA0471.1.E2F6
19	36223273	36223284	MA0079.3.SP1
19	36223442	36223448	MA0056.1.MZF1
19	36223454	36223465	MA0519.1.Stat5a::Stat5b
19	36223455	36223466	MA0137.3.STAT1
19	36223455	36223469	MA0518.1.Stat4
19	36223480	36223494	MA0163.1.PLAG1
19	36223487	36223493	MA0056.1.MZF1
19	36223623	36223635	MA0091.1.TAL1::TCF3
19	36223623	36223636	MA1100.1.ASCL1
19	36223623	36223637	MA0832.1.Tcf21
19	36223624	36223637	MA1109.1.NEUROD1
19	36223625	36223635	MA0820.1.FIGLA
19	36223625	36223636	MA0500.1.Myog
19	36223690	36223707	MA0685.1.SP4
