## Additional File 5 for "3DFAACTS-SNP: Using regulatory T cell-specific epigenomics data to uncover candidate mechanisms of Type-1 Diabetes (T1D) risk": Additional_File_5.csv (part 191 of 211)

1	29315	29326	MA0103.3.ZEB1
19	36223691	36223709	MA0657.1.KLF13
19	36223692	36223706	MA0740.1.KLF14
19	36223779	36223789	MA0760.1.ERF
19	36223880	36223895	MA0258.2.ESR2
19	36223881	36223895	MA0119.1.NFIC::TLX1
19	36224048	36224059	MA0689.1.TBX20
19	36224055	36224067	MA0095.2.YY1
19	36224064	36224070	MA0056.1.MZF1
19	36224529	36224535	MA0006.1.Ahr::Arnt
19	36224534	36224549	MA1147.1.NR4A2::RXRA
19	36224562	36224575	MA0815.1.TFAP2C(var.3)
19	36224569	36224575	MA0056.1.MZF1
19	36225062	36225073	MA0519.1.Stat5a::Stat5b
19	36225724	36225737	MA1123.1.TWIST1
19	36225746	36225752	MA0089.1.MAFG::NFE2L1
19	36226428	36226442	MA0154.3.EBF1
19	36226589	36226600	MA0519.1.Stat5a::Stat5b
19	36226698	36226711	MA0698.1.ZBTB18
19	36226726	36226738	MA0694.1.ZBTB7B
19	36226840	36226851	MA0161.2.NFIC
19	36228012	36228018	MA0130.1.ZNF354C
19	36228020	36228034	MA0835.1.BATF3
19	36228088	36228109	MA0138.2.REST
19	36228089	36228108	MA0139.1.CTCF
19	36228447	36228461	MA0835.1.BATF3
19	36228448	36228460	MA0018.3.CREB1
19	36228525	36228536	MA0103.3.ZEB1
19	36228531	36228542	MA0136.2.ELF5
19	36228531	36228544	MA0750.2.ZBTB7A
19	36228532	36228542	MA0098.3.ETS1
19	36228533	36228544	MA0062.2.Gabpa
19	36228545	36228560	MA0142.1.Pou5f1::Sox2
19	36228969	36228975	MA0130.1.ZNF354C
19	36228973	36228987	MA0146.2.Zfx
19	36229065	36229076	MA0471.1.E2F6
19	36229298	36229311	MA1108.1.MXI1
19	36229299	36229305	MA0130.1.ZNF354C
19	36229299	36229310	MA0059.1.MAX::MYC
19	36229299	36229311	MA0147.3.MYC
19	36229300	36229309	MA0608.1.Creb3l2
19	36229300	36229310	MA0626.1.Npas2
19	36229302	36229308	MA0004.1.Arnt
19	36229323	36229330	MA0087.1.Sox5
19	36229520	36229532	MA0524.2.TFAP2C
19	36229939	36229959	MA0073.1.RREB1
19	36229948	36229958	MA0100.3.MYB
19	36230174	36230185	MA0688.1.TBX2
19	36230505	36230516	MA1131.1.FOSL2::JUN(var.2)
19	36230621	36230631	MA0645.1.ETV6
19	36231098	36231111	MA1104.1.GATA6
19	36231101	36231109	MA0766.1.GATA5
19	36231413	36231423	MA0838.1.CEBPG
19	36231539	36231555	MA0088.2.ZNF143
19	36231546	36231563	MA0685.1.SP4
19	36231547	36231565	MA0657.1.KLF13
19	36231548	36231562	MA0740.1.KLF14
19	36231548	36231563	MA0742.1.Klf12
19	36231549	36231559	MA0599.1.KLF5
19	36231549	36231560	MA0746.1.SP3
19	36231549	36231561	MA0747.1.SP8
19	36231549	36231564	MA0516.1.SP2
19	36231625	36231635	MA0753.1.ZNF740
19	36231656	36231667	MA0472.2.EGR2
19	36231682	36231693	MA0493.1.Klf1
19	36232209	36232221	MA0694.1.ZBTB7B
19	36233139	36233151	MA0695.1.ZBTB7C
19	36233143	36233163	MA0073.1.RREB1
19	36233175	36233185	MA0648.1.GSC
19	36233196	36233206	MA0599.1.KLF5
19	36233196	36233207	MA0079.3.SP1
19	36233196	36233211	MA0516.1.SP2
19	36233202	36233212	MA0830.1.TCF4
19	36233202	36233213	MA0103.3.ZEB1
19	36233277	36233288	MA0493.1.Klf1
19	36233278	36233288	MA0599.1.KLF5
19	36233335	36233345	MA0691.1.TFAP4
19	36233496	36233508	MA0843.1.TEF
19	36233519	36233529	MA1116.1.RBPJ
19	36233521	36233542	MA0528.1.ZNF263
19	36233524	36233545	MA0528.1.ZNF263
19	36233531	36233552	MA0528.1.ZNF263
19	36233575	36233585	MA0461.2.Atoh1
19	36233589	36233607	MA1148.1.PPARA::RXRA
19	36233591	36233605	MA0163.1.PLAG1
19	36233591	36233606	MA0065.2.Pparg::Rxra
19	36233592	36233606	MA0512.2.Rxra
19	36234015	36234026	MA1117.1.RELB
19	36234210	36234224	MA0119.1.NFIC::TLX1
19	36235621	36235636	MA0484.1.HNF4G
19	36235622	36235636	MA0512.2.Rxra
19	36235650	36235668	MA0149.1.EWSR1-FLI1
19	36235887	36235902	MA0502.1.NFYB
19	36235892	36235903	MA0060.3.NFYA
19	36235898	36235910	MA1125.1.ZNF384
19	36235906	36235927	MA0528.1.ZNF263
19	36235918	36235924	MA0056.1.MZF1
19	36235997	36236009	MA0810.1.TFAP2A(var.2)
19	36235998	36236009	MA0003.3.TFAP2A
19	36236360	36236375	MA1147.1.NR4A2::RXRA
19	36236411	36236422	MA0506.1.NRF1
19	36236478	36236484	MA0006.1.Ahr::Arnt
19	36238446	36238459	MA0884.1.DUXA
19	36238447	36238458	MA0713.1.PHOX2A
19	36238588	36238603	MA0484.1.HNF4G
19	36239327	36239337	MA0028.2.ELK1
19	36239328	36239339	MA0062.2.Gabpa
19	36239403	36239415	MA1113.1.PBX2
19	36239634	36239645	MA0592.2.Esrra
19	36239634	36239648	MA0652.1.IRF8
19	36240899	36240910	MA1117.1.RELB
19	36241288	36241297	MA0619.1.LIN54
19	36241315	36241328	MA0750.2.ZBTB7A
19	36241317	36241328	MA0062.2.Gabpa
19	36243840	36243861	MA0528.1.ZNF263
19	36243841	36243862	MA0528.1.ZNF263
19	36243843	36243861	MA0149.1.EWSR1-FLI1
19	36243843	36243864	MA0528.1.ZNF263
19	36243844	36243865	MA0528.1.ZNF263
19	36243846	36243867	MA0528.1.ZNF263
19	36243849	36243870	MA0528.1.ZNF263
19	36243851	36243862	MA0471.1.E2F6
19	36243911	36243925	MA0163.1.PLAG1
19	36245260	36245270	MA0100.3.MYB
19	36246337	36246347	MA0669.1.NEUROG2
19	36246406	36246423	MA0685.1.SP4
19	36246409	36246420	MA0741.1.KLF16
19	36246409	36246421	MA0747.1.SP8
19	36246415	36246426	MA0079.3.SP1
19	36246423	36246434	MA0161.2.NFIC
19	36246586	36246604	MA0149.1.EWSR1-FLI1
19	36246590	36246601	MA0471.1.E2F6
19	36246605	36246622	MA0685.1.SP4
19	36246607	36246618	MA0493.1.Klf1
19	36246607	36246621	MA0740.1.KLF14
19	36246607	36246622	MA0742.1.Klf12
19	36246608	36246618	MA0599.1.KLF5
19	36246608	36246619	MA0746.1.SP3
19	36246608	36246620	MA0747.1.SP8
19	36246608	36246623	MA0516.1.SP2
19	36246645	36246662	MA0685.1.SP4
19	36246647	36246662	MA0742.1.Klf12
19	36246648	36246658	MA0599.1.KLF5
19	36246648	36246659	MA0746.1.SP3
19	36246648	36246660	MA0747.1.SP8
19	36246648	36246663	MA0516.1.SP2
19	36246652	36246666	MA0696.1.ZIC1
19	36246687	36246698	MA0506.1.NRF1
19	36247335	36247348	MA0513.1.SMAD2::SMAD3::SMAD4
19	36247363	36247376	MA1121.1.TEAD2
19	36247364	36247374	MA0090.2.TEAD1
19	36247365	36247373	MA0808.1.TEAD3
19	36247999	36248020	MA0138.2.REST
19	36248050	36248061	MA1120.1.SOX13
19	36248051	36248066	MA0150.2.Nfe2l2
19	36248055	36248070	MA0501.1.MAF::NFE2
19	36248120	36248131	MA1117.1.RELB
19	36248770	36248784	MA0080.4.SPI1
19	36248887	36248895	MA0611.1.Dux
19	36248955	36248966	MA0480.1.Foxo1
19	36248995	36249006	MA0003.3.TFAP2A
19	36249089	36249102	MA0750.2.ZBTB7A
19	36249090	36249100	MA0028.2.ELK1
19	36249091	36249102	MA0062.2.Gabpa
19	36249444	36249454	MA0508.2.PRDM1
19	36250936	36250947	MA0471.1.E2F6
19	36253392	36253408	MA0857.1.Rarb
19	36253393	36253408	MA0728.1.Nr2f6(var.2)
19	36253393	36253409	MA0859.1.Rarg
19	36253393	36253411	MA0729.1.RARA
19	36253414	36253431	MA1114.1.PBX3
19	36253442	36253457	MA0497.1.MEF2C
19	36253443	36253455	MA1125.1.ZNF384
19	36253444	36253456	MA1125.1.ZNF384
19	36253445	36253457	MA1125.1.ZNF384
19	36253446	36253458	MA1125.1.ZNF384
19	36253447	36253459	MA1125.1.ZNF384
19	36253448	36253460	MA1125.1.ZNF384
19	36253449	36253461	MA1125.1.ZNF384
19	36253483	36253491	MA0807.1.TBX5
19	36255989	36256000	MA1117.1.RELB
19	36261431	36261441	MA0901.1.HOXB13
19	36263753	36263762	MA0084.1.SRY
19	36263753	36263764	MA0715.1.PROP1
19	36263754	36263771	MA0910.1.Hoxd8
19	36263755	36263771	MA0867.1.SOX4
19	36263756	36263771	MA0869.1.Sox11
19	36263759	36263771	MA0041.1.Foxd3
19	36263764	36263779	MA0142.1.Pou5f1::Sox2
19	36263770	36263779	MA0789.1.POU3F4
19	36264507	36264522	MA1155.1.ZSCAN4
19	36264562	36264576	MA0602.1.Arid5a
19	36264563	36264575	MA0041.1.Foxd3
19	36266211	36266222	MA0060.3.NFYA
19	36266256	36266267	MA1122.1.TFDP1
19	36266352	36266363	MA0060.3.NFYA
19	36266400	36266410	MA0632.1.Tcfl5
19	36266478	36266494	MA0510.2.RFX5
19	36266479	36266493	MA0509.1.Rfx1
19	36270473	36270491	MA0861.1.TP73
19	36270555	36270567	MA0018.3.CREB1
19	36273110	36273116	MA0056.1.MZF1
19	36273114	36273131	MA0860.1.Rarg(var.2)
19	36273173	36273179	MA0130.1.ZNF354C
19	36273211	36273227	MA0526.2.USF2
19	36273211	36273229	MA0620.2.MITF
19	36273212	36273226	MA0844.1.XBP1
19	36273213	36273226	MA1108.1.MXI1
19	36273213	36273227	MA0638.1.CREB3
19	36273214	36273226	MA0147.3.MYC
19	36273215	36273224	MA0608.1.Creb3l2
19	36273215	36273225	MA0692.1.TFEB
19	36273216	36273224	MA0617.1.Id2
19	36273217	36273223	MA0004.1.Arnt
19	36273428	36273449	MA0528.1.ZNF263
19	36273433	36273444	MA1122.1.TFDP1
19	36273477	36273487	MA0824.1.ID4
19	36273477	36273488	MA0103.3.ZEB1
19	36273515	36273521	MA0056.1.MZF1
19	36274360	36274374	MA0072.1.RORA(var.2)
19	36274362	36274373	MA0462.1.BATF::JUN
19	36275680	36275691	MA0079.3.SP1
19	36275686	36275696	MA0830.1.TCF4
19	36275686	36275697	MA0103.3.ZEB1
19	36275698	36275707	MA0597.1.THAP1
19	36275797	36275808	MA0002.2.RUNX1
19	36275801	36275815	MA0163.1.PLAG1
19	36276487	36276499	MA0524.2.TFAP2C
19	36277110	36277123	MA0813.1.TFAP2B(var.3)
19	36280940	36280952	MA0769.1.Tcf7
19	36281010	36281016	MA0056.1.MZF1
19	36281014	36281029	MA1105.1.GRHL2
19	36283980	36283991	MA0161.2.NFIC
19	36283984	36283999	MA0484.1.HNF4G
19	36284076	36284086	MA0820.1.FIGLA
19	36284076	36284087	MA0103.3.ZEB1
19	36284166	36284176	MA0670.1.NFIA
19	36284196	36284202	MA0089.1.MAFG::NFE2L1
19	36288649	36288660	MA0137.3.STAT1
19	36288651	36288661	MA1116.1.RBPJ
19	36289184	36289197	MA0778.1.NFKB2
19	36289185	36289196	MA0111.1.Spz1
19	36290013	36290023	MA0633.1.Twist2
19	36290036	36290050	MA0154.3.EBF1
19	36290133	36290144	MA1110.1.NR1H4
19	36295404	36295410	MA0056.1.MZF1
19	36295429	36295447	MA0140.2.GATA1::TAL1
19	36295580	36295588	MA0719.1.RHOXF1
19	36295594	36295600	MA0056.1.MZF1
19	36295594	36295615	MA0528.1.ZNF263
19	36302786	36302798	MA0091.1.TAL1::TCF3
19	36302788	36302798	MA0461.2.Atoh1
19	36310631	36310644	MA0513.1.SMAD2::SMAD3::SMAD4
19	36328987	36328999	MA1125.1.ZNF384
19	36329150	36329167	MA0851.1.Foxj3
19	36329152	36329164	MA0846.1.FOXC2
19	36329222	36329231	MA0745.1.SNAI2
19	36329225	36329238	MA0105.4.NFKB1
19	36329231	36329241	MA0829.1.Srebf1(var.2)
19	36329587	36329603	MA0683.1.POU4F2
19	36329594	36329604	MA0879.1.Dlx1
19	36333328	36333344	MA0088.2.ZNF143
19	36333380	36333391	MA0506.1.NRF1
19	36333385	36333399	MA0696.1.ZIC1
19	36333385	36333400	MA0751.1.ZIC4
19	36334926	36334940	MA0737.1.GLIS3
19	36334973	36334984	MA0002.2.RUNX1
19	36336406	36336420	MA0163.1.PLAG1
19	36336424	36336441	MA0685.1.SP4
19	36336426	36336437	MA0493.1.Klf1
19	36336426	36336439	MA1107.1.KLF9
19	36336426	36336440	MA0740.1.KLF14
19	36336426	36336441	MA0742.1.Klf12
19	36336427	36336437	MA0599.1.KLF5
19	36336427	36336438	MA0746.1.SP3
19	36336427	36336439	MA0747.1.SP8
19	36336428	36336439	MA0039.3.KLF4
19	36337138	36337158	MA0073.1.RREB1
19	36337141	36337161	MA0073.1.RREB1
19	36337144	36337156	MA0694.1.ZBTB7B
19	36337330	36337336	MA0056.1.MZF1
19	36337353	36337364	MA0493.1.Klf1
19	36337353	36337366	MA1107.1.KLF9
19	36337353	36337368	MA0742.1.Klf12
19	36337354	36337364	MA0599.1.KLF5
19	36337354	36337365	MA0746.1.SP3
19	36337355	36337366	MA0039.3.KLF4
19	36337384	36337395	MA0103.3.ZEB1
19	36339117	36339129	MA0155.1.INSM1
19	36339122	36339140	MA1149.1.RARA::RXRG
19	36341440	36341450	MA0599.1.KLF5
19	36341440	36341451	MA0079.3.SP1
19	36341440	36341455	MA0516.1.SP2
19	36341459	36341466	MA0081.1.SPIB
19	36342251	36342259	MA0160.1.NR4A2
19	36342251	36342266	MA1146.1.NR1A4::RXRA
19	36342270	36342279	MA0745.1.SNAI2
19	36342281	36342292	MA0103.3.ZEB1
19	36342295	36342307	MA0598.2.EHF
19	36342295	36342308	MA0640.1.ELF3
19	36342296	36342307	MA0136.2.ELF5
19	36342296	36342309	MA0750.2.ZBTB7A
19	36342297	36342307	MA0028.2.ELK1
19	36342298	36342309	MA0062.2.Gabpa
19	36342314	36342325	MA0076.2.ELK4
19	36342314	36342326	MA0131.2.HINFP
19	36342458	36342473	MA1147.1.NR4A2::RXRA
19	36342493	36342503	MA0753.1.ZNF740
19	36342498	36342510	MA0695.1.ZBTB7C
19	36342540	36342558	MA0149.1.EWSR1-FLI1
19	36343593	36343604	MA0592.2.Esrra
19	36345172	36345183	MA0841.1.NFE2
19	36345198	36345219	MA0050.2.IRF1
19	36345200	36345215	MA0517.1.STAT1::STAT2
19	36345202	36345223	MA0050.2.IRF1
19	36345205	36345226	MA0050.2.IRF1
19	36345207	36345228	MA0050.2.IRF1
19	36345208	36345229	MA0050.2.IRF1
19	36345214	36345235	MA0050.2.IRF1
19	36345216	36345237	MA0050.2.IRF1
19	36347230	36347240	MA1116.1.RBPJ
19	36347235	36347253	MA0149.1.EWSR1-FLI1
19	36347430	36347442	MA0524.2.TFAP2C
19	36347482	36347492	MA0625.1.NFATC3
19	36347700	36347713	MA1124.1.ZNF24
19	36347793	36347808	MA0116.1.Znf423
19	36347960	36347967	MA0081.1.SPIB
19	36347971	36347985	MA0518.1.Stat4
19	36348206	36348216	MA0690.1.TBX21
19	36348206	36348217	MA0688.1.TBX2
19	36348365	36348379	MA0163.1.PLAG1
19	36348367	36348380	MA0815.1.TFAP2C(var.3)
19	36348369	36348383	MA1102.1.CTCFL
19	36348374	36348388	MA0163.1.PLAG1
19	36348375	36348389	MA0163.1.PLAG1
19	36354285	36354296	MA0503.1.Nkx2-5(var.2)
19	36359114	36359121	MA0081.1.SPIB
19	36359220	36359231	MA0479.1.FOXH1
19	36359224	36359230	MA0130.1.ZNF354C
19	36359326	36359336	MA0107.1.RELA
19	36359415	36359426	MA0506.1.NRF1
19	36359425	36359437	MA0524.2.TFAP2C
19	36359425	36359439	MA1102.1.CTCFL
19	36359430	36359451	MA0528.1.ZNF263
19	36359435	36359446	MA0470.1.E2F4
19	36359639	36359650	MA0748.1.YY2
19	36359773	36359783	MA0101.1.REL
19	36360211	36360229	MA0149.1.EWSR1-FLI1
19	36360213	36360234	MA0528.1.ZNF263
19	36360214	36360235	MA0528.1.ZNF263
19	36360215	36360233	MA0149.1.EWSR1-FLI1
19	36360219	36360230	MA0471.1.E2F6
19	36360254	36360265	MA0079.3.SP1
19	36360255	36360270	MA0732.1.EGR3
19	36360279	36360292	MA0813.1.TFAP2B(var.3)
19	36360280	36360292	MA0810.1.TFAP2A(var.2)
19	36360527	36360539	MA0695.1.ZBTB7C
19	36360707	36360716	MA0745.1.SNAI2
19	36360707	36360718	MA0500.1.Myog
19	36360819	36360830	MA0465.1.CDX2
19	36360821	36360831	MA0650.1.HOXA13
19	36360825	36360843	MA0469.2.E2F3
19	36360826	36360842	MA0864.1.E2F2
19	36360841	36360853	MA0155.1.INSM1
19	36361022	36361028	MA0056.1.MZF1
19	36361038	36361049	MA0060.3.NFYA
19	36365721	36365732	MA0093.2.USF1
19	36365752	36365765	MA1100.1.ASCL1
19	36365754	36365764	MA0048.2.NHLH1
19	36370815	36370826	MA1122.1.TFDP1
19	36370843	36370858	MA0484.1.HNF4G
19	36370844	36370858	MA0512.2.Rxra
19	36370970	36370982	MA0091.1.TAL1::TCF3
19	36373169	36373188	MA0139.1.CTCF
19	36373227	36373240	MA1109.1.NEUROD1
19	36373228	36373238	MA0461.2.Atoh1
19	36373239	36373245	MA0056.1.MZF1
19	36373241	36373252	MA0471.1.E2F6
19	36373340	36373350	MA0824.1.ID4
19	36374927	36374948	MA0050.2.IRF1
19	36374932	36374942	MA1152.1.SOX15
19	36374934	36374949	MA0517.1.STAT1::STAT2
19	36374937	36374947	MA1152.1.SOX15
19	36375082	36375092	MA0824.1.ID4
19	36375228	36375240	MA0095.2.YY1
19	36375355	36375367	MA0019.1.Ddit3::Cebpa
19	36375375	36375390	MA0258.2.ESR2
19	36375378	36375387	MA0511.2.RUNX2
19	36375380	36375400	MA0073.1.RREB1
19	36375387	36375398	MA0079.3.SP1
19	36375544	36375550	MA0130.1.ZNF354C
19	36375549	36375563	MA0146.2.Zfx
19	36376034	36376053	MA0494.1.Nr1h3::Rxra
19	36376381	36376391	MA0820.1.FIGLA
19	36376399	36376405	MA0130.1.ZNF354C
19	36376400	36376410	MA0824.1.ID4
19	36376400	36376411	MA0103.3.ZEB1
19	36376400	36376413	MA0499.1.Myod1
19	36377086	36377101	MA0484.1.HNF4G
19	36377651	36377661	MA0838.1.CEBPG
19	36377657	36377668	MA0483.1.Gfi1b
19	36377661	36377671	MA0595.1.SREBF1
19	36377673	36377684	MA0483.1.Gfi1b
19	36378144	36378157	MA1109.1.NEUROD1
19	36378145	36378154	MA0745.1.SNAI2
19	36378145	36378156	MA0500.1.Myog
19	36378276	36378288	MA0524.2.TFAP2C
19	36378394	36378402	MA0774.1.MEIS2
19	36378396	36378407	MA0762.1.ETV2
19	36378397	36378407	MA0098.3.ETS1
19	36378407	36378418	MA0161.2.NFIC
19	36378535	36378552	MA0858.1.Rarb(var.2)
19	36378547	36378556	MA0619.1.LIN54
19	36378548	36378569	MA0050.2.IRF1
19	36378549	36378570	MA0050.2.IRF1
19	36378551	36378563	MA0041.1.Foxd3
19	36378551	36378572	MA0050.2.IRF1
19	36378552	36378564	MA0041.1.Foxd3
19	36378552	36378573	MA0050.2.IRF1
19	36378553	36378574	MA0050.2.IRF1
19	36378554	36378575	MA0050.2.IRF1
19	36378555	36378576	MA0050.2.IRF1
19	36378901	36378912	MA0471.1.E2F6
19	36379919	36379934	MA0150.2.Nfe2l2
19	36379943	36379955	MA1125.1.ZNF384
19	36379944	36379956	MA1125.1.ZNF384
19	36379945	36379957	MA1125.1.ZNF384
19	36379946	36379958	MA1125.1.ZNF384
19	36379947	36379959	MA1125.1.ZNF384
19	36379948	36379960	MA1125.1.ZNF384
19	36379949	36379961	MA1125.1.ZNF384
19	36379950	36379962	MA1125.1.ZNF384
19	36379951	36379963	MA1125.1.ZNF384
19	36379967	36379985	MA0149.1.EWSR1-FLI1
19	36384560	36384571	MA1115.1.POU5F1
19	36384633	36384643	MA0596.1.SREBF2
19	36384633	36384644	MA0688.1.TBX2
19	36384633	36384646	MA0800.1.EOMES
19	36384634	36384642	MA0801.1.MGA
19	36384634	36384644	MA0802.1.TBR1
19	36385343	36385353	MA0100.3.MYB
19	36389615	36389626	MA0103.3.ZEB1
19	36389952	36389964	MA0695.1.ZBTB7C
19	36390127	36390138	MA0519.1.Stat5a::Stat5b
19	36390299	36390314	MA0497.1.MEF2C
19	36390301	36390313	MA0660.1.MEF2B
19	36390307	36390321	MA0784.1.POU1F1
19	36390367	36390377	MA0672.1.NKX2-3
19	36390368	36390377	MA0673.1.NKX2-8
19	36390381	36390402	MA0528.1.ZNF263
19	36390705	36390716	MA1127.1.FOSB::JUN
19	36390705	36390717	MA0018.3.CREB1
19	36390815	36390828	MA0105.4.NFKB1
19	36390818	36390829	MA1117.1.RELB
19	36390832	36390845	MA0778.1.NFKB2
19	36390833	36390843	MA0101.1.REL
19	36391261	36391273	MA0810.1.TFAP2A(var.2)
19	36391324	36391340	MA0733.1.EGR4
19	36391328	36391342	MA0740.1.KLF14
19	36391506	36391520	MA0740.1.KLF14
19	36391507	36391518	MA0741.1.KLF16
19	36391507	36391522	MA0516.1.SP2
19	36391525	36391536	MA1117.1.RELB
19	36391535	36391552	MA0781.1.PAX9
19	36392195	36392202	MA0081.1.SPIB
19	36393171	36393182	MA0493.1.Klf1
19	36393171	36393184	MA1107.1.KLF9
19	36393172	36393183	MA0746.1.SP3
19	36393172	36393184	MA0747.1.SP8
19	36393173	36393184	MA0039.3.KLF4
19	36393369	36393382	MA1100.1.ASCL1
19	36393370	36393383	MA1109.1.NEUROD1
19	36394680	36394691	MA0686.1.SPDEF
19	36394681	36394691	MA0028.2.ELK1
19	36394775	36394786	MA0506.1.NRF1
19	36394775	36394788	MA1107.1.KLF9
19	36394776	36394787	MA0746.1.SP3
19	36394777	36394792	MA0732.1.EGR3
19	36394777	36394793	MA0733.1.EGR4
19	36394778	36394792	MA0162.3.EGR1
19	36394779	36394790	MA0472.2.EGR2
19	36394790	36394807	MA0685.1.SP4
19	36394792	36394803	MA0493.1.Klf1
19	36394792	36394807	MA0742.1.Klf12
19	36394793	36394803	MA0599.1.KLF5
19	36394793	36394804	MA0746.1.SP3
19	36394793	36394808	MA0516.1.SP2
19	36394842	36394856	MA0163.1.PLAG1
19	36394843	36394857	MA0154.3.EBF1
19	36395012	36395023	MA0519.1.Stat5a::Stat5b
19	36395839	36395851	MA0865.1.E2F8
19	36395840	36395850	MA0753.1.ZNF740
19	36395842	36395852	MA0753.1.ZNF740
19	36396337	36396343	MA0089.1.MAFG::NFE2L1
19	36396367	36396374	MA0498.2.MEIS1
19	36396367	36396375	MA0774.1.MEIS2
19	36396438	36396452	MA0489.1.JUN(var.2)
19	36396441	36396452	MA0490.1.JUNB
19	36396441	36396453	MA1130.1.FOSL2::JUN
19	36396441	36396454	MA1141.1.FOS::JUND
19	36396442	36396452	MA1135.1.FOSB::JUNB
19	36396442	36396453	MA0841.1.NFE2
19	36396442	36396454	MA1134.1.FOS::JUNB
19	36396443	36396452	MA0655.1.JDP2
19	36396443	36396453	MA0099.3.FOS::JUN
19	36396456	36396464	MA0719.1.RHOXF1
19	36396687	36396702	MA0497.1.MEF2C
19	36396689	36396701	MA0660.1.MEF2B
19	36396850	36396862	MA1125.1.ZNF384
19	36396851	36396863	MA1125.1.ZNF384
19	36396852	36396864	MA1125.1.ZNF384
19	36396853	36396865	MA1125.1.ZNF384
19	36396854	36396866	MA1125.1.ZNF384
19	36396855	36396867	MA1125.1.ZNF384
19	36396856	36396868	MA1125.1.ZNF384
19	36396857	36396869	MA1125.1.ZNF384
19	36396858	36396870	MA1125.1.ZNF384
19	36396859	36396871	MA1125.1.ZNF384
19	36396868	36396874	MA0151.1.Arid3a
19	36397138	36397144	MA0089.1.MAFG::NFE2L1
19	36397140	36397154	MA0119.1.NFIC::TLX1
19	36397147	36397156	MA0738.1.HIC2
19	36397895	36397906	MA0462.1.BATF::JUN
19	36397896	36397908	MA1130.1.FOSL2::JUN
19	36397896	36397909	MA1141.1.FOS::JUND
19	36397897	36397909	MA1134.1.FOS::JUNB
19	36397898	36397908	MA0099.3.FOS::JUN
19	36397900	36397915	MA0258.2.ESR2
19	36397908	36397917	MA0738.1.HIC2
19	36398969	36398980	MA0746.1.SP3
19	36398969	36398981	MA0747.1.SP8
19	36398970	36398981	MA0039.3.KLF4
19	36402915	36402930	MA0768.1.LEF1
19	36402915	36402931	MA0857.1.Rarb
19	36402916	36402931	MA0728.1.Nr2f6(var.2)
19	36402916	36402932	MA0859.1.Rarg
19	36402916	36402934	MA0729.1.RARA
19	36402918	36402931	MA0744.1.SCRT2
19	36403043	36403053	MA0599.1.KLF5
19	36403043	36403054	MA0079.3.SP1
19	36403045	36403055	MA0753.1.ZNF740
19	36404666	36404675	MA0655.1.JDP2
19	36404666	36404676	MA0099.3.FOS::JUN
19	36404669	36404679	MA0903.1.HOXB3
19	36404723	36404734	MA0462.1.BATF::JUN
19	36404725	36404735	MA1142.1.FOSL1::JUND
19	36404784	36404794	MA0038.1.Gfi1
19	36404785	36404796	MA0483.1.Gfi1b
19	36404922	36404938	MA0857.1.Rarb
19	36404923	36404938	MA0728.1.Nr2f6(var.2)
19	36406727	36406733	MA0130.1.ZNF354C
19	36413761	36413773	MA1421.1.TCF7L1
19	36419606	36419620	MA0677.1.Nr2f6
19	36419608	36419620	MA0782.1.PKNOX1
19	36419611	36419622	MA1111.1.NR2F2
19	36419611	36419624	MA0017.2.NR2F1
19	36419613	36419621	MA0160.1.NR4A2
19	36421208	36421214	MA0151.1.Arid3a
19	36422619	36422631	MA0695.1.ZBTB7C
19	36422636	36422651	MA0527.1.ZBTB33
19	36422650	36422664	MA0737.1.GLIS3
19	36422666	36422677	MA0506.1.NRF1
19	36426791	36426806	MA0505.1.Nr5a2
19	36427062	36427074	MA0070.1.PBX1
19	36427064	36427077	MA0485.1.Hoxc9
19	36427065	36427076	MA0594.1.Hoxa9
19	36427066	36427078	MA0070.1.PBX1
19	36427246	36427257	MA0506.1.NRF1
19	36427248	36427259	MA0506.1.NRF1
19	36427261	36427272	MA0506.1.NRF1
19	36427546	36427556	MA0599.1.KLF5
19	36427546	36427557	MA0079.3.SP1
19	36428554	36428566	MA1125.1.ZNF384
19	36428555	36428567	MA1125.1.ZNF384
19	36428564	36428577	MA1121.1.TEAD2
19	36428566	36428577	MA1117.1.RELB
19	36428675	36428690	MA1147.1.NR4A2::RXRA
19	36428803	36428818	MA0517.1.STAT1::STAT2
19	36428959	36428969	MA0599.1.KLF5
19	36428959	36428970	MA0079.3.SP1
19	36429866	36429881	MA0142.1.Pou5f1::Sox2
19	36430483	36430492	MA0739.1.Hic1
19	36430569	36430575	MA0089.1.MAFG::NFE2L1
19	36430570	36430578	MA0774.1.MEIS2
19	36430863	36430877	MA0638.1.CREB3
19	36430873	36430891	MA0525.2.TP63
19	36431024	36431036	MA0524.2.TFAP2C
19	36438024	36438035	MA0490.1.JUNB
19	36438024	36438036	MA1130.1.FOSL2::JUN
19	36438024	36438037	MA1141.1.FOS::JUND
19	36438025	36438035	MA1135.1.FOSB::JUNB
19	36438025	36438036	MA0841.1.NFE2
19	36438025	36438037	MA1134.1.FOS::JUNB
19	36438026	36438035	MA0655.1.JDP2
19	36438026	36438036	MA0099.3.FOS::JUN
19	36438467	36438486	MA0139.1.CTCF
19	36438473	36438483	MA0057.1.MZF1(var.2)
19	36438475	36438493	MA1149.1.RARA::RXRG
19	36438476	36438493	MA0159.1.RARA::RXRA
19	36438478	36438493	MA0065.2.Pparg::Rxra
19	36438565	36438577	MA0019.1.Ddit3::Cebpa
19	36443340	36443349	MA0673.1.NKX2-8
19	36443368	36443382	MA0832.1.Tcf21
19	36443370	36443380	MA0665.1.MSC
19	36443384	36443394	MA0101.1.REL
19	36444250	36444266	MA0733.1.EGR4
19	36444416	36444427	MA0478.1.FOSL2
19	36444455	36444473	MA0729.1.RARA
19	36450079	36450088	MA0738.1.HIC2
19	36450149	36450162	MA0750.2.ZBTB7A
19	36450150	36450160	MA0645.1.ETV6
19	36450151	36450162	MA0062.2.Gabpa
19	36450235	36450245	MA0755.1.CUX2
19	36453330	36453345	MA0516.1.SP2
19	36453361	36453370	MA0745.1.SNAI2
19	36454324	36454345	MA0050.2.IRF1
19	36454329	36454339	MA1152.1.SOX15
19	36454682	36454692	MA0101.1.REL
19	36457927	36457947	MA0073.1.RREB1
19	36457949	36457958	MA0078.1.Sox17
19	36457950	36457958	MA0143.3.Sox2
19	36457950	36457960	MA1152.1.SOX15
19	36459981	36459998	MA1114.1.PBX3
19	36459983	36459995	MA1113.1.PBX2
19	36459983	36459998	MA0150.2.Nfe2l2
19	36460008	36460020	MA1125.1.ZNF384
19	36460009	36460021	MA1125.1.ZNF384
19	36460010	36460022	MA1125.1.ZNF384
19	36460011	36460023	MA1125.1.ZNF384
19	36460012	36460024	MA1125.1.ZNF384
19	36460021	36460028	MA0087.1.Sox5
19	36460050	36460059	MA0714.1.PITX3
19	36460050	36460060	MA0648.1.GSC
19	36460051	36460059	MA0719.1.RHOXF1
19	36460200	36460206	MA0056.1.MZF1
19	36461945	36461956	MA0079.3.SP1
19	36461985	36461994	MA0745.1.SNAI2
19	36464898	36464909	MA0472.2.EGR2
19	36464930	36464945	MA1155.1.ZSCAN4
19	36464931	36464942	MA0039.3.KLF4
19	36464936	36464950	MA0146.2.Zfx
19	36468461	36468472	MA0493.1.Klf1
19	36468462	36468472	MA0599.1.KLF5
19	36468577	36468592	MA1155.1.ZSCAN4
19	36468585	36468599	MA0839.1.CREB3L1
19	36472812	36472825	MA0105.4.NFKB1
19	36472891	36472911	MA0073.1.RREB1
19	36472894	36472914	MA0073.1.RREB1
19	36478119	36478128	MA0738.1.HIC2
19	36478169	36478177	MA0774.1.MEIS2
19	36478174	36478187	MA0813.1.TFAP2B(var.3)
19	36478428	36478438	MA0816.1.Ascl2
19	36483497	36483509	MA0473.2.ELF1
19	36483497	36483510	MA0640.1.ELF3
19	36483498	36483509	MA0686.1.SPDEF
19	36483498	36483511	MA0750.2.ZBTB7A
19	36483499	36483509	MA0028.2.ELK1
19	36484822	36484831	MA0714.1.PITX3
19	36484822	36484832	MA0648.1.GSC
19	36484823	36484831	MA0711.1.OTX1
19	36485312	36485325	MA1108.1.MXI1
19	36485313	36485325	MA0821.1.HES5
19	36485314	36485324	MA1099.1.Hes1
19	36485315	36485323	MA0259.1.ARNT::HIF1A
19	36485315	36485325	MA1106.1.HIF1A
19	36485316	36485322	MA0004.1.Arnt
19	36485600	36485617	MA0910.1.Hoxd8
19	36485601	36485615	MA0756.1.ONECUT2
19	36485601	36485616	MA0046.2.HNF1A
19	36485601	36485618	MA0851.1.Foxj3
19	36485602	36485616	MA0790.1.POU4F1
19	36485602	36485618	MA0683.1.POU4F2
19	36485603	36485614	MA0845.1.FOXB1
19	36485603	36485615	MA0846.1.FOXC2
19	36485604	36485621	MA0910.1.Hoxd8
19	36485605	36485619	MA0756.1.ONECUT2
19	36485605	36485620	MA0046.2.HNF1A
19	36485605	36485622	MA0851.1.Foxj3
19	36485606	36485620	MA0790.1.POU4F1
19	36485606	36485622	MA0683.1.POU4F2
19	36485607	36485618	MA0845.1.FOXB1
19	36485607	36485619	MA0846.1.FOXC2
19	36485608	36485625	MA0910.1.Hoxd8
19	36485609	36485623	MA0756.1.ONECUT2
19	36485609	36485624	MA0046.2.HNF1A
19	36485609	36485626	MA0851.1.Foxj3
19	36485610	36485624	MA0790.1.POU4F1
19	36485610	36485626	MA0683.1.POU4F2
19	36485611	36485622	MA0845.1.FOXB1
19	36485611	36485623	MA0846.1.FOXC2
19	36485612	36485629	MA0910.1.Hoxd8
19	36485613	36485627	MA0756.1.ONECUT2
19	36485613	36485628	MA0046.2.HNF1A
19	36485613	36485630	MA0851.1.Foxj3
19	36485614	36485628	MA0790.1.POU4F1
19	36485614	36485630	MA0683.1.POU4F2
19	36485615	36485626	MA0845.1.FOXB1
19	36485615	36485627	MA0846.1.FOXC2
19	36485617	36485631	MA0756.1.ONECUT2
19	36485619	36485630	MA0845.1.FOXB1
19	36485619	36485631	MA0846.1.FOXC2
19	36485884	36485897	MA0813.1.TFAP2B(var.3)
19	36485964	36485981	MA0685.1.SP4
19	36485966	36485980	MA0740.1.KLF14
19	36485967	36485978	MA0079.3.SP1
19	36485967	36485979	MA0747.1.SP8
19	36485967	36485982	MA0516.1.SP2
19	36485991	36486005	MA0834.1.ATF7
19	36485992	36486002	MA0609.1.Crem
19	36485992	36486004	MA0639.1.DBP
19	36485993	36486003	MA0838.1.CEBPG
19	36485994	36486002	MA0862.1.GMEB2
19	36485994	36486005	MA0025.1.NFIL3
19	36486310	36486318	MA0259.1.ARNT::HIF1A
19	36486310	36486320	MA1106.1.HIF1A
19	36486658	36486672	MA0509.1.Rfx1
19	36487671	36487686	MA0697.1.ZIC3
19	36487687	36487697	MA0623.1.Neurog1
19	36487688	36487696	MA0607.1.Bhlha15
19	36489204	36489214	MA0668.1.NEUROD2
19	36489287	36489299	MA0018.3.CREB1
19	36489289	36489308	MA0494.1.Nr1h3::Rxra
19	36489293	36489303	MA0829.1.Srebf1(var.2)
19	36489293	36489304	MA0093.2.USF1
19	36489315	36489326	MA0519.1.Stat5a::Stat5b
19	36490093	36490112	MA0139.1.CTCF
19	36490097	36490111	MA1102.1.CTCFL
19	36490149	36490166	MA0727.1.NR3C2
19	36490155	36490165	MA0819.1.CLOCK
19	36493353	36493367	MA0489.1.JUN(var.2)
19	36493355	36493370	MA0591.1.Bach1::Mafk
19	36493356	36493367	MA0490.1.JUNB
19	36493356	36493368	MA1130.1.FOSL2::JUN
19	36493356	36493369	MA1141.1.FOS::JUND
19	36493357	36493367	MA1135.1.FOSB::JUNB
19	36493357	36493368	MA0841.1.NFE2
19	36493357	36493369	MA1134.1.FOS::JUNB
19	36493358	36493367	MA0655.1.JDP2
19	36493358	36493368	MA0099.3.FOS::JUN
19	36493415	36493436	MA0495.2.MAFF
19	36493416	36493435	MA0496.2.MAFK
19	36495689	36495703	MA0518.1.Stat4
19	36497991	36498000	MA0739.1.Hic1
19	36497992	36498003	MA0079.3.SP1
19	36497993	36498006	MA1107.1.KLF9
19	36497993	36498008	MA0732.1.EGR3
19	36497994	36498005	MA0746.1.SP3
19	36497994	36498006	MA0747.1.SP8
19	36497995	36498005	MA0753.1.ZNF740
19	36498187	36498202	MA0505.1.Nr5a2
19	36500029	36500039	MA1152.1.SOX15
19	36500030	36500041	MA0040.1.Foxq1
19	36500030	36500042	MA0041.1.Foxd3
19	36500042	36500054	MA0155.1.INSM1
19	36500140	36500153	MA0813.1.TFAP2B(var.3)
19	36500437	36500452	MA0504.1.NR2C2
19	36500502	36500520	MA1149.1.RARA::RXRG
19	36500503	36500520	MA0159.1.RARA::RXRA
19	36500503	36500521	MA1148.1.PPARA::RXRA
19	36500505	36500520	MA0065.2.Pparg::Rxra
19	36500513	36500528	MA1146.1.NR1A4::RXRA
19	36505162	36505177	MA0502.1.NFYB
19	36505196	36505211	MA0516.1.SP2
19	36505299	36505317	MA1149.1.RARA::RXRG
19	36505321	36505331	MA0092.1.Hand1::Tcf3
19	36505414	36505425	MA0470.1.E2F4
19	36505842	36505852	MA0107.1.RELA
19	36507474	36507486	MA0018.3.CREB1
19	36507476	36507495	MA0494.1.Nr1h3::Rxra
19	36507480	36507490	MA0829.1.Srebf1(var.2)
19	36507480	36507491	MA0093.2.USF1
19	36507493	36507507	MA0146.2.Zfx
19	36510735	36510745	MA0829.1.Srebf1(var.2)
19	36510735	36510746	MA0093.2.USF1
19	36510783	36510794	MA0841.1.NFE2
19	36510801	36510818	MA0898.1.Hmx3
19	36510808	36510817	MA0619.1.LIN54
19	36510849	36510857	MA0719.1.RHOXF1
19	36510984	36510999	MA0108.2.TBP
19	36511538	36511547	MA0619.1.LIN54
19	36523301	36523313	MA0524.2.TFAP2C
19	36523789	36523800	MA0506.1.NRF1
19	36523804	36523814	MA0753.1.ZNF740
19	36523821	36523842	MA0528.1.ZNF263
19	36524154	36524164	MA0101.1.REL
19	36524158	36524169	MA0519.1.Stat5a::Stat5b
19	36524159	36524173	MA0463.1.Bcl6
19	36524190	36524207	MA0752.1.ZNF410
19	36524222	36524236	MA0163.1.PLAG1
19	36524222	36524237	MA0728.1.Nr2f6(var.2)
19	36524222	36524240	MA0729.1.RARA
19	36526086	36526101	MA0142.1.Pou5f1::Sox2
19	36528927	36528938	MA0079.3.SP1
19	36539156	36539172	MA0526.2.USF2
19	36539158	36539171	MA1108.1.MXI1
19	36539159	36539171	MA0147.3.MYC
19	36539160	36539169	MA0608.1.Creb3l2
19	36539160	36539170	MA1099.1.Hes1
19	36539161	36539169	MA0622.1.Mlxip
19	36539162	36539168	MA0004.1.Arnt
19	36539165	36539179	MA0489.1.JUN(var.2)
19	36539168	36539179	MA0490.1.JUNB
19	36539168	36539181	MA1137.1.FOSL1::JUNB
19	36539169	36539179	MA1135.1.FOSB::JUNB
19	36539169	36539180	MA0476.1.FOS
19	36539577	36539592	MA0520.1.Stat6
19	36539651	36539662	MA0470.1.E2F4
19	36545017	36545031	MA0696.1.ZIC1
19	36545017	36545032	MA0697.1.ZIC3
19	36545213	36545229	MA0526.2.USF2
19	36545213	36545231	MA0620.2.MITF
19	36545216	36545226	MA0603.1.Arntl
19	36545217	36545227	MA0692.1.TFEB
19	36545217	36545228	MA0093.2.USF1
19	36545219	36545225	MA0004.1.Arnt
19	36545219	36545227	MA0831.2.TFE3
19	36545385	36545395	MA0603.1.Arntl
19	36545386	36545396	MA0058.3.MAX
19	36545387	36545395	MA0622.1.Mlxip
19	36545388	36545394	MA0004.1.Arnt
19	36545425	36545436	MA0506.1.NRF1
19	36545467	36545478	MA0493.1.Klf1
19	36545468	36545478	MA0599.1.KLF5
19	36545663	36545674	MA0493.1.Klf1
19	36545663	36545677	MA0740.1.KLF14
19	36545664	36545674	MA0599.1.KLF5
19	36545664	36545675	MA0746.1.SP3
19	36545664	36545676	MA0747.1.SP8
19	36547196	36547202	MA0089.1.MAFG::NFE2L1
19	36547198	36547208	MA0508.2.PRDM1
19	36547222	36547237	MA0732.1.EGR3
19	36547222	36547238	MA0733.1.EGR4
19	36547224	36547235	MA0472.2.EGR2
19	36551517	36551532	MA0504.1.NR2C2
19	36553849	36553870	MA0050.2.IRF1
19	36553850	36553871	MA0050.2.IRF1
19	36553988	36553998	MA0668.1.NEUROD2
19	36554133	36554143	MA0824.1.ID4
19	36554133	36554144	MA0103.3.ZEB1
19	36554149	36554159	MA1152.1.SOX15
19	36554150	36554162	MA0041.1.Foxd3
19	36554154	36554166	MA0041.1.Foxd3
19	36554157	36554167	MA1152.1.SOX15
19	36562622	36562635	MA0813.1.TFAP2B(var.3)
19	36562629	36562635	MA0056.1.MZF1
19	36562629	36562650	MA0528.1.ZNF263
19	36562631	36562652	MA0528.1.ZNF263
19	36562648	36562659	MA0493.1.Klf1
19	36562648	36562660	MA0734.1.GLI2
19	36562674	36562687	MA1124.1.ZNF24
19	36562828	36562840	MA0846.1.FOXC2
19	36562829	36562840	MA0593.1.FOXP2
19	36562831	36562840	MA0084.1.SRY
19	36562832	36562843	MA0442.2.SOX10
19	36562851	36562868	MA0159.1.RARA::RXRA
19	36576758	36576773	MA0148.3.FOXA1
19	36576759	36576770	MA0040.1.Foxq1
19	36576759	36576771	MA0041.1.Foxd3
19	36576762	36576774	MA0047.2.Foxa2
19	36576809	36576821	MA0840.1.Creb5
19	36576810	36576820	MA1140.1.JUNB(var.2)
19	36576823	36576829	MA0130.1.ZNF354C
19	36576828	36576842	MA0146.2.Zfx
19	36576874	36576883	MA0738.1.HIC2
19	36578495	36578505	MA0829.1.Srebf1(var.2)
19	36578559	36578574	MA0497.1.MEF2C
19	36578560	36578572	MA1125.1.ZNF384
19	36584010	36584022	MA0783.1.PKNOX2
19	36584011	36584020	MA0745.1.SNAI2
19	36584013	36584023	MA0690.1.TBX21
19	36584014	36584022	MA0807.1.TBX5
19	36584014	36584024	MA0802.1.TBR1
19	36584078	36584089	MA0503.1.Nkx2-5(var.2)
19	36584103	36584114	MA0003.3.TFAP2A
19	36584116	36584126	MA1116.1.RBPJ
19	36589562	36589577	MA0653.1.IRF9
19	36593307	36593313	MA0130.1.ZNF354C
19	36593403	36593412	MA0597.1.THAP1
19	36593406	36593420	MA0146.2.Zfx
19	36594361	36594371	MA0753.1.ZNF740
19	36594366	36594376	MA0665.1.MSC
19	36594366	36594379	MA0499.1.Myod1
19	36594985	36594998	MA1124.1.ZNF24
19	36594989	36595002	MA1124.1.ZNF24
19	36595005	36595018	MA0135.1.Lhx3
19	36595008	36595021	MA0153.2.HNF1B
19	36595008	36595022	MA0790.1.POU4F1
19	36595008	36595024	MA0683.1.POU4F2
19	36595009	36595026	MA0910.1.Hoxd8
19	36596758	36596768	MA0691.1.TFAP4
19	36596889	36596899	MA0824.1.ID4
19	36596889	36596900	MA0103.3.ZEB1
19	36596911	36596923	MA0660.1.MEF2B
19	36596970	36596984	MA0119.1.NFIC::TLX1
19	36597029	36597042	MA1121.1.TEAD2
19	36597030	36597040	MA0090.2.TEAD1
19	36597031	36597039	MA0808.1.TEAD3
19	36597084	36597096	MA0104.4.MYCN
19	36597718	36597728	MA0038.1.Gfi1
19	36597735	36597747	MA0155.1.INSM1
19	36597741	36597751	MA0101.1.REL
19	36597808	36597818	MA0820.1.FIGLA
19	36597808	36597819	MA0103.3.ZEB1
19	36598026	36598038	MA0095.2.YY1
19	36598125	36598141	MA1126.1.FOS::JUN(var.2)
19	36598508	36598521	MA0017.2.NR2F1
19	36601787	36601802	MA0517.1.STAT1::STAT2
19	36601802	36601816	MA0463.1.Bcl6
19	36602054	36602073	MA0139.1.CTCF
19	36602057	36602070	MA1100.1.ASCL1
19	36602058	36602072	MA1102.1.CTCFL
19	36602059	36602068	MA0745.1.SNAI2
19	36602248	36602258	MA0623.1.Neurog1
19	36602250	36602260	MA0092.1.Hand1::Tcf3
19	36602359	36602369	MA0665.1.MSC
19	36602359	36602372	MA0499.1.Myod1
19	36606384	36606397	MA1100.1.ASCL1
19	36606412	36606420	MA0807.1.TBX5
19	36606566	36606574	MA0693.2.VDR
19	36606567	36606582	MA0505.1.Nr5a2
19	36606567	36606585	MA1149.1.RARA::RXRG
19	36606568	36606585	MA0858.1.Rarb(var.2)
19	36606574	36606582	MA0807.1.TBX5
19	36606578	36606592	MA0163.1.PLAG1
19	36608904	36608918	MA0740.1.KLF14
19	36608911	36608925	MA0146.2.Zfx
19	36609087	36609099	MA0155.1.INSM1
19	36613342	36613354	MA1125.1.ZNF384
19	36613343	36613355	MA1125.1.ZNF384
19	36613365	36613378	MA0513.1.SMAD2::SMAD3::SMAD4
19	36614772	36614784	MA1125.1.ZNF384
19	36614774	36614786	MA0773.1.MEF2D
19	36614779	36614791	MA1125.1.ZNF384
19	36614783	36614798	MA0869.1.Sox11
19	36614806	36614817	MA0480.1.Foxo1
19	36614806	36614827	MA0050.2.IRF1
19	36614807	36614822	MA0517.1.STAT1::STAT2
19	36614808	36614823	MA0517.1.STAT1::STAT2
19	36616603	36616621	MA0469.2.E2F3
19	36616604	36616620	MA0864.1.E2F2
19	36616606	36616618	MA0024.3.E2F1
19	36616613	36616621	MA0143.3.Sox2
19	36618691	36618702	MA0471.1.E2F6
19	36618693	36618706	MA0778.1.NFKB2
19	36618694	36618707	MA0105.4.NFKB1
19	36618695	36618705	MA0107.1.RELA
19	36618699	36618713	MA0154.3.EBF1
19	36618742	36618757	MA0116.1.Znf423
19	36618750	36618756	MA0006.1.Ahr::Arnt
19	36618881	36618891	MA0101.1.REL
19	36618885	36618896	MA0519.1.Stat5a::Stat5b
19	36618885	36618902	MA1154.1.ZNF282
19	36618887	36618903	MA0088.2.ZNF143
19	36618906	36618917	MA0483.1.Gfi1b
19	36619019	36619030	MA0506.1.NRF1
19	36620787	36620801	MA0523.1.TCF7L2
19	36620812	36620826	MA0790.1.POU4F1
19	36620812	36620828	MA0683.1.POU4F2
19	36623095	36623105	MA1152.1.SOX15
19	36623095	36623116	MA0050.2.IRF1
19	36623097	36623112	MA0517.1.STAT1::STAT2
19	36623100	36623110	MA1152.1.SOX15
19	36623101	36623113	MA0041.1.Foxd3
19	36623111	36623123	MA0041.1.Foxd3
19	36623460	36623478	MA0149.1.EWSR1-FLI1
19	36623511	36623528	MA0730.1.RARA(var.2)
19	36623511	36623529	MA1148.1.PPARA::RXRA
19	36623513	36623528	MA0065.2.Pparg::Rxra
19	36623514	36623528	MA0677.1.Nr2f6
19	36623545	36623562	MA0752.1.ZNF410
19	36623558	36623569	MA0161.2.NFIC
19	36623601	36623615	MA0489.1.JUN(var.2)
19	36623604	36623615	MA0490.1.JUNB
19	36623604	36623617	MA1137.1.FOSL1::JUNB
19	36623605	36623615	MA1135.1.FOSB::JUNB
19	36623605	36623616	MA0841.1.NFE2
19	36623605	36623617	MA1134.1.FOS::JUNB
19	36623606	36623615	MA0655.1.JDP2
19	36623626	36623632	MA0130.1.ZNF354C
19	36623628	36623639	MA0076.2.ELK4
19	36623638	36623650	MA0041.1.Foxd3
19	36623672	36623683	MA0161.2.NFIC
19	36623692	36623703	MA0468.1.DUX4
19	36625204	36625216	MA0785.1.POU2F1
19	36625204	36625217	MA0788.1.POU3F3
19	36625204	36625218	MA0784.1.POU1F1
19	36625205	36625216	MA1115.1.POU5F1
19	36625205	36625217	MA0787.1.POU3F2
19	36627738	36627753	MA0504.1.NR2C2
19	36627871	36627882	MA0144.2.STAT3
19	36627883	36627894	MA0841.1.NFE2
19	36627891	36627901	MA0596.1.SREBF2
19	36627898	36627908	MA0824.1.ID4
19	36627898	36627909	MA0103.3.ZEB1
19	36627936	36627954	MA0149.1.EWSR1-FLI1
19	36627937	36627951	MA0687.1.SPIC
19	36628032	36628053	MA0528.1.ZNF263
19	36628055	36628072	MA0883.1.Dmbx1
19	36628056	36628066	MA0092.1.Hand1::Tcf3
19	36628057	36628078	MA0495.2.MAFF
19	36628061	36628073	MA1130.1.FOSL2::JUN
19	36628061	36628074	MA1141.1.FOS::JUND
19	36628062	36628073	MA0476.1.FOS
19	36628062	36628074	MA1134.1.FOS::JUNB
19	36628063	36628072	MA0655.1.JDP2
19	36628063	36628073	MA0099.3.FOS::JUN
19	36628084	36628093	MA0671.1.NFIX
19	36628084	36628094	MA0670.1.NFIA
19	36630002	36630014	MA0024.3.E2F1
19	36630462	36630473	MA0002.2.RUNX1
19	36630476	36630489	MA0872.1.TFAP2A(var.3)
19	36630557	36630568	MA0490.1.JUNB
19	36630557	36630570	MA1141.1.FOS::JUND
19	36630595	36630608	MA0749.1.ZBED1
19	36630605	36630615	MA0824.1.ID4
19	36630605	36630616	MA0103.3.ZEB1
19	36630679	36630691	MA0524.2.TFAP2C
19	36630684	36630699	MA0504.1.NR2C2
19	36630685	36630699	MA0512.2.Rxra
19	36630715	36630728	MA0105.4.NFKB1
19	36630781	36630792	MA0746.1.SP3
19	36630781	36630796	MA0516.1.SP2
19	36630880	36630891	MA0506.1.NRF1
19	36630889	36630901	MA0131.2.HINFP
19	36631008	36631021	MA0750.2.ZBTB7A
19	36631831	36631837	MA0006.1.Ahr::Arnt
19	36632281	36632293	MA0155.1.INSM1
19	36633724	36633730	MA0089.1.MAFG::NFE2L1
19	36633726	36633742	MA0867.1.SOX4
19	36633727	36633742	MA0866.1.SOX21
19	36638615	36638627	MA0797.1.TGIF2
19	36639545	36639560	MA0497.1.MEF2C
19	36639547	36639559	MA0660.1.MEF2B
19	36639554	36639566	MA1125.1.ZNF384
19	36639640	36639654	MA0512.2.Rxra
19	36640650	36640662	MA1421.1.TCF7L1
19	36640650	36640665	MA0065.2.Pparg::Rxra
19	36640650	36640666	MA0857.1.Rarb
19	36640651	36640665	MA0163.1.PLAG1
19	36640674	36640684	MA0107.1.RELA
19	36640922	36640932	MA0107.1.RELA
19	36643615	36643625	MA0101.1.REL
19	36643623	36643637	MA1102.1.CTCFL
19	36643624	36643635	MA0812.1.TFAP2B(var.2)
19	36643634	36643646	MA0019.1.Ddit3::Cebpa
19	36645270	36645283	MA1141.1.FOS::JUND
19	36647667	36647678	MA0689.1.TBX20
19	36647668	36647679	MA0471.1.E2F6
19	36647669	36647679	MA1116.1.RBPJ
19	36653313	36653323	MA0650.1.HOXA13
19	36653313	36653328	MA0497.1.MEF2C
19	36653315	36653321	MA0151.1.Arid3a
19	36653315	36653327	MA0773.1.MEF2D
19	36661265	36661273	MA0801.1.MGA
19	36661310	36661324	MA0758.1.E2F7
19	36661311	36661323	MA0865.1.E2F8
19	36661321	36661332	MA0610.1.DMRT3
19	36661337	36661347	MA0508.2.PRDM1
19	36661719	36661730	MA0471.1.E2F6
19	36661720	36661730	MA1116.1.RBPJ
19	36661766	36661778	MA0524.2.TFAP2C
19	36661930	36661939	MA0676.1.Nr2e1
19	36662172	36662185	MA1100.1.ASCL1
19	36662174	36662184	MA0048.2.NHLH1
19	36662174	36662185	MA0500.1.Myog
19	36665436	36665446	MA0824.1.ID4
19	36669780	36669796	MA0627.1.Pou2f3
19	36682882	36682897	MA0768.1.LEF1
19	36682902	36682923	MA0050.2.IRF1
19	36682903	36682924	MA0050.2.IRF1
19	36682904	36682925	MA0050.2.IRF1
19	36682905	36682926	MA0050.2.IRF1
19	36682907	36682928	MA0050.2.IRF1
19	36682908	36682929	MA0050.2.IRF1
19	36682909	36682930	MA0050.2.IRF1
19	36683039	36683056	MA0685.1.SP4
19	36683041	36683052	MA0493.1.Klf1
19	36683041	36683054	MA1107.1.KLF9
19	36683041	36683055	MA0740.1.KLF14
19	36683041	36683056	MA0742.1.Klf12
19	36683042	36683052	MA0599.1.KLF5
19	36683042	36683053	MA0746.1.SP3
19	36683042	36683054	MA0747.1.SP8
19	36683043	36683054	MA0039.3.KLF4
19	36683053	36683067	MA0602.1.Arid5a
19	36683110	36683121	MA0842.1.NRL
19	36683110	36683122	MA0117.2.Mafb
19	36687799	36687811	MA1125.1.ZNF384
19	36687824	36687833	MA0745.1.SNAI2
19	36687954	36687966	MA1125.1.ZNF384
19	36687955	36687967	MA1125.1.ZNF384
19	36687956	36687968	MA1125.1.ZNF384
19	36687957	36687969	MA1125.1.ZNF384
19	36687958	36687970	MA1125.1.ZNF384
19	36687959	36687971	MA1125.1.ZNF384
19	36687961	36687975	MA0080.4.SPI1
19	36687984	36687996	MA0095.2.YY1
19	36688043	36688053	MA0824.1.ID4
19	36690045	36690058	MA1124.1.ZNF24
19	36690077	36690088	MA1118.1.SIX1
19	36690542	36690557	MA0743.1.SCRT1
19	36690545	36690559	MA1102.1.CTCFL
19	36690546	36690555	MA0745.1.SNAI2
19	36690563	36690573	MA0824.1.ID4
19	36690580	36690593	MA0507.1.POU2F2
19	36691053	36691064	MA0500.1.Myog
19	36694457	36694467	MA0038.1.Gfi1
19	36694458	36694469	MA0483.1.Gfi1b
19	36695660	36695670	MA0596.1.SREBF2
19	36695668	36695678	MA0829.1.Srebf1(var.2)
19	36695672	36695684	MA0018.3.CREB1
19	36695673	36695686	MA0017.2.NR2F1
19	36695724	36695739	MA0497.1.MEF2C
19	36695726	36695738	MA0660.1.MEF2B
19	36704282	36704294	MA0041.1.Foxd3
19	36704286	36704298	MA0041.1.Foxd3
19	36704289	36704304	MA0148.3.FOXA1
19	36704290	36704302	MA0041.1.Foxd3
19	36704324	36704335	MA0003.3.TFAP2A
19	36705372	36705382	MA0823.1.HEY1
19	36705374	36705380	MA0004.1.Arnt
19	36705393	36705404	MA0493.1.Klf1
19	36705393	36705406	MA1107.1.KLF9
19	36705394	36705404	MA0599.1.KLF5
19	36705394	36705405	MA0746.1.SP3
19	36705395	36705406	MA0039.3.KLF4
19	36705480	36705497	MA0685.1.SP4
19	36705482	36705495	MA1107.1.KLF9
19	36705482	36705496	MA0740.1.KLF14
19	36705482	36705497	MA0742.1.Klf12
19	36705483	36705494	MA0746.1.SP3
19	36705484	36705499	MA0732.1.EGR3
19	36705485	36705502	MA0685.1.SP4
19	36705491	36705508	MA0685.1.SP4
19	36705493	36705504	MA0493.1.Klf1
19	36705493	36705508	MA0742.1.Klf12
19	36705494	36705504	MA0599.1.KLF5
19	36705494	36705505	MA0746.1.SP3
19	36705494	36705509	MA0516.1.SP2
19	36705663	36705674	MA0035.3.Gata1
19	36705664	36705675	MA0482.1.Gata4
19	36705933	36705947	MA0146.2.Zfx
19	36716129	36716141	MA0019.1.Ddit3::Cebpa
19	36716247	36716258	MA0480.1.Foxo1
19	36718240	36718255	MA1145.1.FOSL2::JUND(var.2)
19	36718241	36718252	MA1127.1.FOSB::JUN
19	36718241	36718253	MA0840.1.Creb5
19	36718241	36718257	MA1126.1.FOS::JUN(var.2)
19	36718242	36718252	MA1143.1.FOSL1::JUND(var.2)
19	36719997	36720003	MA0130.1.ZNF354C
19	36720000	36720010	MA0090.2.TEAD1
19	36736666	36736680	MA0463.1.Bcl6
19	36736727	36736738	MA0814.1.TFAP2C(var.2)
19	36748077	36748089	MA0524.2.TFAP2C
19	36748325	36748335	MA1116.1.RBPJ
19	36748369	36748384	MA0116.1.Znf423
19	36749381	36749392	MA0493.1.Klf1
19	36749381	36749394	MA1107.1.KLF9
19	36749381	36749396	MA0742.1.Klf12
19	36749382	36749392	MA0599.1.KLF5
19	36749382	36749393	MA0746.1.SP3
19	36749383	36749394	MA0039.3.KLF4
19	36749440	36749449	MA0738.1.HIC2
19	36822639	36822650	MA0144.2.STAT3
19	36822639	36822651	MA0473.2.ELF1
19	36822641	36822651	MA0028.2.ELK1
19	36822658	36822669	MA0076.2.ELK4
19	36822670	36822685	MA0502.1.NFYB
19	36822672	36822686	MA0163.1.PLAG1
19	36822680	36822693	MA0616.1.Hes2
19	36822680	36822696	MA1119.1.SIX2
19	36822684	36822695	MA1118.1.SIX1
19	36822774	36822789	MA0502.1.NFYB
19	36822805	36822820	MA0502.1.NFYB
19	36822810	36822821	MA0060.3.NFYA
19	36866273	36866286	MA0640.1.ELF3
19	36866281	36866302	MA0050.2.IRF1
19	36866283	36866295	MA0041.1.Foxd3
19	36866284	36866296	MA0041.1.Foxd3
19	36866284	36866305	MA0050.2.IRF1
19	36866285	36866306	MA0050.2.IRF1
19	36866286	36866307	MA0050.2.IRF1
19	36866287	36866308	MA0050.2.IRF1
19	36868536	36868550	MA0080.4.SPI1
19	36869928	36869941	MA0833.1.ATF4
19	36870009	36870024	MA0732.1.EGR3
19	36870009	36870025	MA0733.1.EGR4
19	36870010	36870024	MA0162.3.EGR1
19	36870011	36870022	MA0472.2.EGR2
19	36870088	36870101	MA0640.1.ELF3
19	36870116	36870126	MA1116.1.RBPJ
19	36877995	36878007	MA0091.1.TAL1::TCF3
19	36877995	36878008	MA1100.1.ASCL1
19	36877995	36878009	MA0832.1.Tcf21
19	36877996	36878009	MA1109.1.NEUROD1
19	36877997	36878007	MA0820.1.FIGLA
19	36877997	36878008	MA0500.1.Myog
19	36908986	36908995	MA0619.1.LIN54
19	36908999	36909012	MA1109.1.NEUROD1
19	36909269	36909289	MA0073.1.RREB1
19	36909301	36909318	MA0685.1.SP4
19	36909314	36909325	MA0493.1.Klf1
19	36909314	36909327	MA1107.1.KLF9
19	36909314	36909328	MA0740.1.KLF14
19	36909315	36909326	MA0746.1.SP3
19	36909320	36909340	MA0073.1.RREB1
19	36909322	36909342	MA0073.1.RREB1
19	36909325	36909338	MA1107.1.KLF9
19	36909327	36909340	MA1107.1.KLF9
19	36909471	36909482	MA0470.1.E2F4
19	36909522	36909532	MA0595.1.SREBF1
19	36909532	36909546	MA0154.3.EBF1
19	36909539	36909553	MA0163.1.PLAG1
19	36909596	36909607	MA0506.1.NRF1
19	36909796	36909805	MA0671.1.NFIX
19	36909796	36909806	MA0670.1.NFIA
19	36909797	36909806	MA0739.1.Hic1
19	36912592	36912603	MA0003.3.TFAP2A
19	36918114	36918127	MA0770.1.HSF2
19	36918120	36918130	MA0508.2.PRDM1
19	36918147	36918160	MA0513.1.SMAD2::SMAD3::SMAD4
19	36933536	36933548	MA1125.1.ZNF384
19	36933542	36933559	MA0883.1.Dmbx1
19	36933543	36933554	MA0681.1.Phox2b
19	36933544	36933555	MA0467.1.Crx
19	36933545	36933558	MA1104.1.GATA6
19	36933583	36933600	MA0910.1.Hoxd8
19	36933589	36933598	MA0714.1.PITX3
19	36933589	36933599	MA0648.1.GSC
19	36933590	36933598	MA0712.1.OTX2
19	36952278	36952284	MA0151.1.Arid3a
19	36953168	36953179	MA0841.1.NFE2
19	36959019	36959036	MA0112.3.ESR1
19	36968280	36968291	MA1120.1.SOX13
19	36968282	36968299	MA0629.1.Rhox11
19	36968288	36968299	MA0465.1.CDX2
19	36968289	36968300	MA0899.1.HOXA10
19	36968290	36968299	MA0878.1.CDX1
19	36968290	36968300	MA0913.1.Hoxd9
19	36978833	36978845	MA0647.1.GRHL1
19	36979058	36979071	MA1100.1.ASCL1
19	36979604	36979615	MA0715.1.PROP1
19	36979632	36979646	MA0489.1.JUN(var.2)
19	36979635	36979646	MA0490.1.JUNB
19	36979635	36979647	MA1130.1.FOSL2::JUN
19	36979635	36979648	MA1141.1.FOS::JUND
19	36979636	36979646	MA1135.1.FOSB::JUNB
19	36979636	36979647	MA0491.1.JUND
19	36979636	36979648	MA1134.1.FOS::JUNB
19	36979637	36979647	MA0099.3.FOS::JUN
19	36979637	36979649	MA1113.1.PBX2
19	36979648	36979659	MA0906.1.HOXC12
19	36979649	36979659	MA0908.1.HOXD11
19	36979649	36979664	MA0497.1.MEF2C
19	36979651	36979663	MA0052.3.MEF2A
19	36979673	36979684	MA0032.2.FOXC1
19	36979673	36979685	MA0846.1.FOXC2
19	36980268	36980281	MA1107.1.KLF9
19	36980346	36980363	MA0685.1.SP4
19	36980348	36980359	MA0493.1.Klf1
19	36980348	36980362	MA0740.1.KLF14
19	36980348	36980363	MA0742.1.Klf12
19	36980349	36980359	MA0599.1.KLF5
19	36980349	36980360	MA0746.1.SP3
19	36980349	36980361	MA0747.1.SP8
19	36980349	36980364	MA0516.1.SP2
19	36980370	36980380	MA0595.1.SREBF1
19	36980548	36980560	MA0095.2.YY1
19	36981159	36981171	MA1421.1.TCF7L1
19	36981159	36981174	MA0484.1.HNF4G
19	36981170	36981179	MA0745.1.SNAI2
19	36981173	36981181	MA0807.1.TBX5
19	36981173	36981183	MA0802.1.TBR1
19	36981703	36981713	MA0596.1.SREBF2
19	36983181	36983192	MA1115.1.POU5F1
19	36984061	36984075	MA0154.3.EBF1
19	36984062	36984076	MA0154.3.EBF1
19	36985549	36985561	MA0785.1.POU2F1
19	36985550	36985561	MA1115.1.POU5F1
19	36985551	36985560	MA0789.1.POU3F4
19	36996852	36996864	MA0095.2.YY1
19	36996873	36996888	MA0497.1.MEF2C
19	36996875	36996887	MA0660.1.MEF2B
19	37010002	37010016	MA0523.1.TCF7L2
19	37010037	37010045	MA0712.1.OTX2
19	37010045	37010057	MA0817.1.BHLHE23
19	37010046	37010056	MA0818.1.BHLHE22
19	37019157	37019168	MA0506.1.NRF1
19	37019288	37019299	MA0519.1.Stat5a::Stat5b
19	37019291	37019304	MA0771.1.HSF4
19	37019307	37019318	MA0462.1.BATF::JUN
19	37019309	37019320	MA0477.1.FOSL1
19	37019309	37019323	MA1101.1.BACH2
19	37019310	37019325	MA0501.1.MAF::NFE2
19	37019320	37019334	MA0758.1.E2F7
19	37019370	37019385	MA0065.2.Pparg::Rxra
19	37019531	37019544	MA0778.1.NFKB2
19	37019533	37019543	MA0648.1.GSC
19	37032126	37032135	MA0676.1.Nr2e1
19	37032148	37032161	MA0813.1.TFAP2B(var.3)
19	37035493	37035505	MA0043.2.HLF
19	37035494	37035509	MA0497.1.MEF2C
19	37035496	37035508	MA0773.1.MEF2D
19	37035506	37035517	MA0715.1.PROP1
19	37051475	37051485	MA0514.1.Sox3
19	37051476	37051497	MA0050.2.IRF1
19	37051506	37051518	MA0639.1.DBP
19	37051508	37051519	MA0025.1.NFIL3
19	37051509	37051523	MA0029.1.Mecom
19	37052320	37052331	MA0102.3.CEBPA
19	37052362	37052374	MA0131.2.HINFP
19	37052365	37052376	MA0079.3.SP1
19	37052365	37052380	MA0516.1.SP2
19	37052384	37052399	MA0866.1.SOX21
19	37052391	37052401	MA0514.1.Sox3
19	37060864	37060875	MA0137.3.STAT1
19	37063891	37063905	MA0844.1.XBP1
19	37063892	37063906	MA0638.1.CREB3
19	37063892	37063907	MA1145.1.FOSL2::JUND(var.2)
19	37063893	37063904	MA1127.1.FOSB::JUN
19	37063893	37063905	MA0840.1.Creb5
19	37063893	37063909	MA1126.1.FOS::JUN(var.2)
19	37063894	37063904	MA1143.1.FOSL1::JUND(var.2)
19	37063910	37063923	MA0017.2.NR2F1
19	37063997	37064010	MA1107.1.KLF9
19	37063999	37064012	MA1107.1.KLF9
19	37064044	37064056	MA0131.2.HINFP
19	37064085	37064098	MA1108.1.MXI1
19	37064086	37064098	MA0147.3.MYC
19	37064087	37064096	MA0608.1.Creb3l2
19	37064087	37064097	MA0626.1.Npas2
19	37064089	37064095	MA0004.1.Arnt
19	37064211	37064221	MA1112.1.NR4A1
19	37064244	37064254	MA1116.1.RBPJ
19	37064301	37064315	MA1102.1.CTCFL
19	37064313	37064328	MA0742.1.Klf12
19	37064314	37064324	MA0599.1.KLF5
19	37064314	37064325	MA0746.1.SP3
19	37093299	37093308	MA0619.1.LIN54
19	37095451	37095465	MA0790.1.POU4F1
19	37095451	37095467	MA0791.1.POU4F3
19	37095892	37095905	MA0513.1.SMAD2::SMAD3::SMAD4
19	37095896	37095907	MA0079.3.SP1
19	37095906	37095917	MA0093.2.USF1
19	37096010	37096025	MA0258.2.ESR2
19	37096188	37096204	MA0733.1.EGR4
19	37096189	37096203	MA0162.3.EGR1
19	37096190	37096201	MA0472.2.EGR2
19	37096217	37096228	MA0841.1.NFE2
19	37096452	37096464	MA0014.3.PAX5
19	37096720	37096732	MA0660.1.MEF2B
19	37096733	37096743	MA0690.1.TBX21
19	37096733	37096744	MA0688.1.TBX2
19	37096733	37096746	MA0800.1.EOMES
19	37096734	37096742	MA0807.1.TBX5
19	37096734	37096744	MA0802.1.TBR1
19	37096895	37096910	MA0501.1.MAF::NFE2
19	37098677	37098687	MA0596.1.SREBF2
19	37099694	37099709	MA0517.1.STAT1::STAT2
19	37099736	37099749	MA0507.1.POU2F2
19	37099740	37099755	MA0142.1.Pou5f1::Sox2
19	37099743	37099759	MA0627.1.Pou2f3
19	37099746	37099755	MA0789.1.POU3F4
19	37108404	37108413	MA0671.1.NFIX
19	37114860	37114870	MA0824.1.ID4
19	37114883	37114904	MA0495.2.MAFF
19	37114916	37114937	MA0528.1.ZNF263
19	37114923	37114940	MA0112.3.ESR1
19	37122639	37122655	MA0526.2.USF2
19	37125985	37125996	MA0161.2.NFIC
19	37125988	37126002	MA0863.1.MTF1
19	37132882	37132894	MA0019.1.Ddit3::Cebpa
19	37132886	37132896	MA0038.1.Gfi1
19	37132887	37132898	MA0483.1.Gfi1b
19	37132938	37132952	MA1101.1.BACH2
19	37133901	37133911	MA0595.1.SREBF1
19	37133903	37133918	MA1147.1.NR4A2::RXRA
19	37133909	37133915	MA0130.1.ZNF354C
19	37157399	37157414	MA1155.1.ZSCAN4
19	37157549	37157562	MA1121.1.TEAD2
19	37157947	37157960	MA0813.1.TFAP2B(var.3)
19	37157948	37157960	MA0810.1.TFAP2A(var.2)
19	37169964	37169979	MA0492.1.JUND(var.2)
19	37169965	37169978	MA0488.1.JUN
19	37169967	37169979	MA0018.3.CREB1
19	37169968	37169981	MA0017.2.NR2F1
19	37169970	37169985	MA0728.1.Nr2f6(var.2)
19	37176580	37176591	MA0713.1.PHOX2A
19	37178356	37178368	MA0769.1.Tcf7
19	37178388	37178398	MA1116.1.RBPJ
19	37178399	37178414	MA0505.1.Nr5a2
19	37178472	37178482	MA0824.1.ID4
19	37178472	37178483	MA0103.3.ZEB1
19	37178485	37178497	MA0131.2.HINFP
19	37178503	37178514	MA0506.1.NRF1
19	37178549	37178564	MA0527.1.ZBTB33
19	37178552	37178563	MA0506.1.NRF1
19	37178698	37178719	MA0528.1.ZNF263
19	37178704	37178722	MA0149.1.EWSR1-FLI1
19	37178708	37178719	MA0471.1.E2F6
19	37178757	37178767	MA0145.3.TFCP2
19	37178765	37178776	MA0003.3.TFAP2A
19	37179263	37179279	MA0868.1.SOX8
19	37179271	37179280	MA0077.1.SOX9
19	37179271	37179281	MA0515.1.Sox6
19	37179272	37179283	MA0040.1.Foxq1
19	37179273	37179280	MA0087.1.Sox5
19	37179360	37179372	MA0041.1.Foxd3
19	37179368	37179383	MA0142.1.Pou5f1::Sox2
19	37179379	37179386	MA0081.1.SPIB
19	37179601	37179622	MA0495.2.MAFF
19	37179602	37179616	MA0489.1.JUN(var.2)
19	37179602	37179621	MA0496.2.MAFK
19	37179604	37179615	MA0462.1.BATF::JUN
19	37179604	37179619	MA0591.1.Bach1::Mafk
19	37179605	37179616	MA0490.1.JUNB
19	37179605	37179618	MA1141.1.FOS::JUND
19	37179606	37179617	MA0476.1.FOS
19	37179606	37179620	MA1101.1.BACH2
19	37179607	37179622	MA0501.1.MAF::NFE2
19	37179620	37179630	MA0596.1.SREBF2
19	37179816	37179829	MA0778.1.NFKB2
19	37179858	37179876	MA0106.3.TP53
19	37179924	37179945	MA0528.1.ZNF263
19	37180003	37180015	MA1125.1.ZNF384
19	37186042	37186063	MA0495.2.MAFF
19	37186043	37186062	MA0496.2.MAFK
19	37186065	37186081	MA0857.1.Rarb
19	37186066	37186081	MA0074.1.RXRA::VDR
19	37186066	37186082	MA0859.1.Rarg
19	37186066	37186084	MA0729.1.RARA
19	37249287	37249297	MA1152.1.SOX15
19	37249288	37249299	MA0480.1.Foxo1
19	37249288	37249300	MA0041.1.Foxd3
19	37262542	37262558	MA1126.1.FOS::JUN(var.2)
19	37262665	37262680	MA0065.2.Pparg::Rxra
19	37262680	37262688	MA0808.1.TEAD3
19	37263747	37263762	MA0527.1.ZBTB33
19	37263989	37264000	MA0076.2.ELK4
19	37282521	37282534	MA0744.1.SCRT2
19	37282521	37282536	MA0743.1.SCRT1
19	37282756	37282768	MA0524.2.TFAP2C
19	37282805	37282816	MA0076.2.ELK4
19	37288203	37288215	MA0014.3.PAX5
19	37288348	37288362	MA0509.1.Rfx1
19	37288409	37288420	MA0076.2.ELK4
19	37288427	37288448	MA0659.1.MAFG
19	37288428	37288447	MA0496.2.MAFK
19	37288435	37288454	MA0139.1.CTCF
19	37288439	37288452	MA1109.1.NEUROD1
19	37292081	37292096	MA0148.3.FOXA1
19	37292082	37292093	MA0040.1.Foxq1
19	37292082	37292094	MA0041.1.Foxd3
19	37292085	37292097	MA0047.2.Foxa2
19	37292085	37292100	MA0148.3.FOXA1
19	37292086	37292098	MA0041.1.Foxd3
19	37292118	37292128	MA0038.1.Gfi1
19	37323881	37323893	MA1125.1.ZNF384
19	37323882	37323894	MA1125.1.ZNF384
19	37323883	37323895	MA1125.1.ZNF384
19	37323887	37323901	MA0757.1.ONECUT3
19	37323913	37323929	MA0857.1.Rarb
19	37323914	37323929	MA0728.1.Nr2f6(var.2)
19	37323929	37323935	MA0151.1.Arid3a
19	37323934	37323945	MA0102.3.CEBPA
19	37323946	37323959	MA0744.1.SCRT2
19	37328962	37328972	MA0071.1.RORA
19	37328962	37328973	MA1150.1.RORB
19	37329293	37329308	MA0484.1.HNF4G
19	37329308	37329319	MA0762.1.ETV2
19	37329309	37329319	MA0759.1.ELK3
19	37330997	37331014	MA0851.1.Foxj3
19	37330999	37331010	MA0845.1.FOXB1
19	37331007	37331020	MA0884.1.DUXA
19	37331008	37331019	MA0468.1.DUX4
19	37331012	37331020	MA0611.1.Dux
19	37337013	37337024	MA0035.3.Gata1
19	37337014	37337025	MA0482.1.Gata4
19	37337019	37337030	MA0035.3.Gata1
19	37337023	37337033	MA0092.1.Hand1::Tcf3
19	37337024	37337040	MA1119.1.SIX2
19	37337054	37337063	MA0078.1.Sox17
19	37337096	37337107	MA0762.1.ETV2
19	37337097	37337107	MA0474.2.ERG
19	37339264	37339278	MA0509.1.Rfx1
19	37339933	37339939	MA0130.1.ZNF354C
19	37339987	37340001	MA0069.1.Pax6
19	37339994	37340015	MA0050.2.IRF1
19	37339997	37340009	MA0041.1.Foxd3
19	37340000	37340010	MA1152.1.SOX15
19	37340000	37340021	MA0050.2.IRF1
19	37340005	37340015	MA1152.1.SOX15
19	37340010	37340020	MA0514.1.Sox3
19	37340025	37340042	MA0629.1.Rhox11
19	37340171	37340182	MA0076.2.ELK4
19	37340176	37340187	MA0480.1.Foxo1
19	37340549	37340562	MA0640.1.ELF3
19	37340550	37340561	MA0136.2.ELF5
19	37340633	37340647	MA0162.3.EGR1
19	37340634	37340645	MA0472.2.EGR2
19	37340642	37340653	MA1110.1.NR1H4
19	37340665	37340680	MA1155.1.ZSCAN4
19	37340703	37340723	MA0073.1.RREB1
19	37340704	37340715	MA0746.1.SP3
19	37340704	37340719	MA0516.1.SP2
19	37340733	37340744	MA0493.1.Klf1
19	37340733	37340746	MA1107.1.KLF9
19	37340734	37340744	MA0599.1.KLF5
19	37340734	37340745	MA0746.1.SP3
19	37340734	37340746	MA0747.1.SP8
19	37340735	37340746	MA0039.3.KLF4
19	37340944	37340955	MA0646.1.GCM1
19	37341251	37341272	MA0528.1.ZNF263
19	37341439	37341446	MA0087.1.Sox5
19	37341573	37341586	MA0750.2.ZBTB7A
19	37341972	37341984	MA0155.1.INSM1
19	37344036	37344047	MA0465.1.CDX2
19	37344037	37344048	MA0899.1.HOXA10
19	37344038	37344047	MA0878.1.CDX1
19	37344038	37344048	MA0913.1.Hoxd9
19	37344039	37344050	MA0715.1.PROP1
19	37368414	37368424	MA0109.1.HLTF
19	37368422	37368433	MA1115.1.POU5F1
19	37407007	37407019	MA0014.3.PAX5
19	37407210	37407224	MA0146.2.Zfx
19	37407216	37407230	MA0163.1.PLAG1
19	37407354	37407364	MA0101.1.REL
19	37407356	37407367	MA0076.2.ELK4
19	37407359	37407378	MA0139.1.CTCF
19	37407385	37407404	MA0139.1.CTCF
19	37407389	37407403	MA1102.1.CTCFL
19	37410540	37410551	MA0076.2.ELK4
19	37444705	37444726	MA0495.2.MAFF
19	37464254	37464266	MA0783.1.PKNOX2
19	37464254	37464267	MA1109.1.NEUROD1
19	37464255	37464264	MA0745.1.SNAI2
19	37464324	37464334	MA0057.1.MZF1(var.2)
19	37464327	37464333	MA0056.1.MZF1
19	37464328	37464349	MA0528.1.ZNF263
19	37464380	37464395	MA1147.1.NR4A2::RXRA
19	37464444	37464452	MA0801.1.MGA
19	37464469	37464479	MA1116.1.RBPJ
19	37470278	37470290	MA0785.1.POU2F1
19	37470278	37470291	MA0788.1.POU3F3
19	37470279	37470291	MA0787.1.POU3F2
19	37470280	37470289	MA0789.1.POU3F4
19	37500655	37500668	MA1123.1.TWIST1
19	37500662	37500672	MA0596.1.SREBF2
19	37500663	37500678	MA0492.1.JUND(var.2)
19	37500678	37500694	MA0526.2.USF2
19	37537091	37537106	MA0074.1.RXRA::VDR
19	37537093	37537101	MA0614.1.Foxj2
19	37550210	37550217	MA0087.1.Sox5
19	37550215	37550227	MA0155.1.INSM1
19	37550220	37550234	MA0146.2.Zfx
19	37568850	37568865	MA1155.1.ZSCAN4
19	37568851	37568862	MA0039.3.KLF4
19	37569047	37569059	MA0734.1.GLI2
19	37569049	37569060	MA0503.1.Nkx2-5(var.2)
19	37569260	37569272	MA0131.2.HINFP
19	37569353	37569359	MA0056.1.MZF1
19	37580230	37580242	MA0786.1.POU3F1
19	37580231	37580240	MA0789.1.POU3F4
19	37580337	37580347	MA0109.1.HLTF
19	37580374	37580388	MA0029.1.Mecom
19	37607575	37607587	MA0155.1.INSM1
19	37607618	37607630	MA0783.1.PKNOX2
19	37607618	37607631	MA1109.1.NEUROD1
19	37607696	37607707	MA0467.1.Crx
19	37663696	37663710	MA1102.1.CTCFL
19	37663750	37663762	MA0095.2.YY1
19	37663756	37663771	MA0742.1.Klf12
19	37663769	37663780	MA0480.1.Foxo1
19	37663822	37663829	MA0081.1.SPIB
19	37664007	37664018	MA0601.1.Arid3b
19	37690522	37690536	MA0029.1.Mecom
19	37690527	37690542	MA0497.1.MEF2C
19	37690529	37690541	MA0660.1.MEF2B
19	37690541	37690552	MA0467.1.Crx
19	37690573	37690588	MA0497.1.MEF2C
19	37690575	37690587	MA0660.1.MEF2B
19	37695600	37695613	MA1100.1.ASCL1
19	37695602	37695611	MA0745.1.SNAI2
19	37698240	37698251	MA1118.1.SIX1
19	37698241	37698252	MA0483.1.Gfi1b
19	37700952	37700969	MA0910.1.Hoxd8
19	37700961	37700973	MA1125.1.ZNF384
19	37701587	37701603	MA0864.1.E2F2
19	37701589	37701604	MA0742.1.Klf12
19	37701602	37701613	MA0480.1.Foxo1
19	37701606	37701618	MA0041.1.Foxd3
19	37701849	37701861	MA0024.3.E2F1
19	37701872	37701883	MA0483.1.Gfi1b
19	37708739	37708749	MA0599.1.KLF5
19	37708793	37708805	MA0091.1.TAL1::TCF3
19	37708795	37708805	MA0461.2.Atoh1
19	37708808	37708824	MA0864.1.E2F2
19	37709051	37709062	MA0519.1.Stat5a::Stat5b
19	37709059	37709073	MA0162.3.EGR1
19	37709087	37709100	MA0507.1.POU2F2
19	37709119	37709129	MA0057.1.MZF1(var.2)
19	37709121	37709131	MA0645.1.ETV6
19	37711313	37711322	MA0597.1.THAP1
19	37712531	37712541	MA0596.1.SREBF2
19	37719053	37719068	MA0505.1.Nr5a2
19	37719073	37719082	MA0745.1.SNAI2
19	37719073	37719084	MA0521.1.Tcf12
19	37719105	37719125	MA0066.1.PPARG
19	37738662	37738673	MA0601.1.Arid3b
19	37738671	37738685	MA0835.1.BATF3
19	37738695	37738705	MA0690.1.TBX21
19	37738695	37738706	MA0688.1.TBX2
19	37738696	37738706	MA0802.1.TBR1
19	37742564	37742573	MA0619.1.LIN54
19	37742684	37742697	MA0513.1.SMAD2::SMAD3::SMAD4
19	37800915	37800929	MA0119.1.NFIC::TLX1
19	37800918	37800933	MA0502.1.NFYB
19	37801108	37801122	MA0784.1.POU1F1
19	37801112	37801127	MA0046.2.HNF1A
19	37801113	37801126	MA0153.2.HNF1B
19	37803545	37803557	MA0769.1.Tcf7
19	37803545	37803560	MA0768.1.LEF1
19	37803740	37803751	MA0079.3.SP1
19	37803740	37803755	MA0516.1.SP2
19	37803741	37803756	MA0732.1.EGR3
19	37803742	37803756	MA0162.3.EGR1
19	37803813	37803824	MA0076.2.ELK4
19	37803873	37803885	MA0865.1.E2F8
19	37803874	37803885	MA0079.3.SP1
19	37803880	37803890	MA0830.1.TCF4
19	37803880	37803891	MA0103.3.ZEB1
19	37803880	37803893	MA0499.1.Myod1
19	37807559	37807573	MA0146.2.Zfx
19	37808278	37808289	MA0111.1.Spz1
19	37808700	37808710	MA1152.1.SOX15
19	37808770	37808781	MA0062.2.Gabpa
19	37808775	37808790	MA0516.1.SP2
19	37808776	37808792	MA0733.1.EGR4
19	37808786	37808797	MA0076.2.ELK4
19	37808789	37808801	MA0473.2.ELF1
19	37808790	37808803	MA0750.2.ZBTB7A
19	37808791	37808801	MA0028.2.ELK1
19	37808792	37808803	MA0062.2.Gabpa
19	37814692	37814708	MA0857.1.Rarb
19	37814693	37814708	MA0728.1.Nr2f6(var.2)
19	37814693	37814709	MA0859.1.Rarg
19	37814695	37814710	MA0492.1.JUND(var.2)
19	37814696	37814709	MA0488.1.JUN
19	37814739	37814745	MA0056.1.MZF1
19	37818622	37818632	MA0672.1.NKX2-3
19	37818623	37818632	MA0673.1.NKX2-8
19	37825414	37825429	MA1147.1.NR4A2::RXRA
19	37825450	37825461	MA0079.3.SP1
19	37825498	37825509	MA0076.2.ELK4
19	37825508	37825518	MA0599.1.KLF5
19	37825564	37825575	MA0506.1.NRF1
19	37846411	37846422	MA0519.1.Stat5a::Stat5b
19	37846412	37846423	MA0137.3.STAT1
19	37846440	37846449	MA0511.2.RUNX2
19	37846440	37846450	MA0684.1.RUNX3
19	37853631	37853640	MA0676.1.Nr2e1
19	37853633	37853649	MA1119.1.SIX2
19	37853637	37853648	MA1118.1.SIX1
19	37853648	37853660	MA0769.1.Tcf7
19	37853648	37853662	MA0523.1.TCF7L2
19	37853889	37853899	MA0824.1.ID4
19	37853889	37853900	MA0103.3.ZEB1
19	37861609	37861615	MA0130.1.ZNF354C
19	37861615	37861636	MA0050.2.IRF1
19	37861617	37861627	MA0508.2.PRDM1
19	37861617	37861632	MA0517.1.STAT1::STAT2
19	37861620	37861635	MA0142.1.Pou5f1::Sox2
19	37861871	37861882	MA0506.1.NRF1
19	37861961	37861976	MA0074.1.RXRA::VDR
19	37861968	37861982	MA0163.1.PLAG1
19	37861976	37861982	MA0056.1.MZF1
19	37862000	37862017	MA0858.1.Rarb(var.2)
19	37862009	37862024	MA0484.1.HNF4G
19	37862010	37862026	MA0114.3.Hnf4a
19	37862979	37862991	MA0131.2.HINFP
19	37862982	37862993	MA0079.3.SP1
19	37862982	37862997	MA0516.1.SP2
19	37875381	37875396	MA0501.1.MAF::NFE2
19	37875400	37875412	MA1125.1.ZNF384
19	37875401	37875413	MA1125.1.ZNF384
19	37875402	37875414	MA1125.1.ZNF384
19	37875403	37875415	MA1125.1.ZNF384
19	37875404	37875416	MA1125.1.ZNF384
19	37875405	37875417	MA1125.1.ZNF384
19	37875407	37875419	MA0846.1.FOXC2
19	37875408	37875419	MA0593.1.FOXP2
19	37875695	37875704	MA0078.1.Sox17
19	37957180	37957192	MA0052.3.MEF2A
19	37957184	37957199	MA0497.1.MEF2C
19	37957186	37957192	MA0151.1.Arid3a
19	37957186	37957198	MA0660.1.MEF2B
19	37957187	37957204	MA0910.1.Hoxd8
19	37957188	37957202	MA0030.1.FOXF2
19	37957188	37957205	MA0851.1.Foxj3
19	37957190	37957201	MA0845.1.FOXB1
19	37957190	37957202	MA0846.1.FOXC2
19	37957192	37957206	MA0756.1.ONECUT2
19	37957194	37957205	MA0845.1.FOXB1
19	37957194	37957206	MA0846.1.FOXC2
19	37957198	37957214	MA0867.1.SOX4
19	37957199	37957214	MA0869.1.Sox11
19	37957203	37957209	MA0151.1.Arid3a
19	37957213	37957219	MA0056.1.MZF1
19	37957241	37957252	MA0076.2.ELK4
19	37957782	37957795	MA0513.1.SMAD2::SMAD3::SMAD4
19	37957783	37957791	MA1153.1.Smad4
19	37957783	37957793	MA0092.1.Hand1::Tcf3
19	37957831	37957848	MA0685.1.SP4
19	37957833	37957844	MA0493.1.Klf1
19	37957833	37957846	MA1107.1.KLF9
19	37957833	37957847	MA0740.1.KLF14
19	37957834	37957844	MA0599.1.KLF5
19	37957834	37957845	MA0746.1.SP3
19	37957834	37957846	MA0747.1.SP8
19	37958040	37958051	MA0506.1.NRF1
19	37958335	37958346	MA0076.2.ELK4
19	37958392	37958402	MA0830.1.TCF4
19	37958392	37958403	MA0103.3.ZEB1
19	37959947	37959958	MA0506.1.NRF1
19	37960094	37960100	MA0056.1.MZF1
19	37960196	37960211	MA0527.1.ZBTB33
19	37960222	37960230	MA0143.3.Sox2
19	37960222	37960232	MA0514.1.Sox3
19	37960243	37960256	MA1100.1.ASCL1
19	37960245	37960255	MA0048.2.NHLH1
19	37960245	37960256	MA0500.1.Myog
19	37960517	37960534	MA0731.1.BCL6B
19	37960526	37960535	MA0676.1.Nr2e1
19	37960681	37960691	MA0057.1.MZF1(var.2)
19	37960682	37960692	MA1116.1.RBPJ
19	37997193	37997205	MA0794.1.PROX1
19	37997273	37997290	MA0685.1.SP4
19	37997275	37997286	MA0493.1.Klf1
19	37997275	37997289	MA0740.1.KLF14
19	37997275	37997290	MA0742.1.Klf12
19	37997276	37997286	MA0599.1.KLF5
19	37997276	37997287	MA0746.1.SP3
19	37997276	37997291	MA0516.1.SP2
19	37997693	37997705	MA0095.2.YY1
19	37997823	37997834	MA0506.1.NRF1
19	37997854	37997864	MA0109.1.HLTF
19	37997889	37997904	MA0869.1.Sox11
19	38011012	38011025	MA0813.1.TFAP2B(var.3)
19	38011013	38011025	MA0810.1.TFAP2A(var.2)
19	38011014	38011025	MA0003.3.TFAP2A
19	38011020	38011032	MA0524.2.TFAP2C
19	38011021	38011032	MA0003.3.TFAP2A
19	38023211	38023223	MA0041.1.Foxd3
19	38023225	38023236	MA0462.1.BATF::JUN
19	38023226	38023239	MA1128.1.FOSL1::JUN
19	38023227	38023233	MA0089.1.MAFG::NFE2L1
19	38023227	38023237	MA1135.1.FOSB::JUNB
19	38023228	38023237	MA0655.1.JDP2
19	38023228	38023238	MA1143.1.FOSL1::JUND(var.2)
19	38035567	38035581	MA0146.2.Zfx
19	38035611	38035625	MA0146.2.Zfx
19	38035664	38035674	MA0767.1.GCM2
19	38035664	38035675	MA0646.1.GCM1
19	38035690	38035698	MA0774.1.MEIS2
19	38042011	38042020	MA0739.1.Hic1
19	38042146	38042160	MA0146.2.Zfx
19	38042299	38042305	MA0056.1.MZF1
19	38042843	38042854	MA0480.1.Foxo1
19	38085490	38085504	MA0790.1.POU4F1
19	38085712	38085726	MA0163.1.PLAG1
19	38085838	38085851	MA0778.1.NFKB2
19	38085839	38085849	MA0101.1.REL
19	38108828	38108836	MA0806.1.TBX4
19	38108884	38108899	MA0142.1.Pou5f1::Sox2
19	38108889	38108900	MA1115.1.POU5F1
19	38108897	38108910	MA1107.1.KLF9
19	38108899	38108912	MA1107.1.KLF9
19	38108900	38108915	MA1155.1.ZSCAN4
19	38108909	38108920	MA1103.1.FOXK2
19	38108911	38108918	MA0847.1.FOXD2
19	38108925	38108942	MA0851.1.Foxj3
19	38108927	38108938	MA0845.1.FOXB1
19	38108927	38108939	MA0846.1.FOXC2
19	38108927	38108941	MA0852.2.FOXK1
19	38108928	38108939	MA1103.1.FOXK2
19	38108928	38108940	MA0481.2.FOXP1
19	38108930	38108937	MA0847.1.FOXD2
19	38108930	38108938	MA0614.1.Foxj2
19	38117466	38117487	MA0495.2.MAFF
19	38117486	38117494	MA0801.1.MGA
19	38131971	38131986	MA0653.1.IRF9
19	38146408	38146423	MA0504.1.NR2C2
19	38146425	38146438	MA1100.1.ASCL1
19	38146427	38146437	MA0816.1.Ascl2
19	38146427	38146438	MA0500.1.Myog
19	38146427	38146440	MA0499.1.Myod1
19	38146550	38146565	MA0150.2.Nfe2l2
19	38146612	38146626	MA0602.1.Arid5a
19	38146617	38146629	MA1125.1.ZNF384
19	38146618	38146630	MA1125.1.ZNF384
19	38146810	38146823	MA1100.1.ASCL1
19	38146811	38146823	MA0822.1.HES7
19	38146812	38146822	MA0824.1.ID4
19	38146812	38146823	MA0103.3.ZEB1
19	38146872	38146878	MA0056.1.MZF1
19	38146976	38146987	MA0002.2.RUNX1
19	38146980	38146995	MA0148.3.FOXA1
19	38146984	38146996	MA0047.2.Foxa2
19	38147078	38147089	MA0506.1.NRF1
19	38149418	38149424	MA0130.1.ZNF354C
19	38149420	38149440	MA0073.1.RREB1
19	38149429	38149439	MA0753.1.ZNF740
19	38181098	38181109	MA0478.1.FOSL2
19	38182807	38182820	MA1124.1.ZNF24
19	38182825	38182838	MA0813.1.TFAP2B(var.3)
19	38183095	38183109	MA0852.2.FOXK1
19	38183161	38183174	MA1100.1.ASCL1
19	38183163	38183173	MA0048.2.NHLH1
19	38183191	38183204	MA0744.1.SCRT2
19	38183194	38183204	MA0145.3.TFCP2
19	38183236	38183247	MA0519.1.Stat5a::Stat5b
19	38210323	38210338	MA0116.1.Znf423
19	38210619	38210634	MA0516.1.SP2
19	38210676	38210687	MA0506.1.NRF1
19	38210744	38210763	MA0139.1.CTCF
19	38210812	38210820	MA0807.1.TBX5
19	38218137	38218143	MA0151.1.Arid3a
19	38218199	38218213	MA0602.1.Arid5a
19	38218201	38218217	MA0627.1.Pou2f3
19	38218202	38218215	MA0788.1.POU3F3
19	38218202	38218216	MA0784.1.POU1F1
19	38218208	38218222	MA0784.1.POU1F1
19	38218209	38218221	MA0787.1.POU3F2
19	38218213	38218223	MA0707.1.MNX1
19	38218214	38218222	MA0675.1.NKX6-2
19	38241074	38241089	MA0653.1.IRF9
19	38241075	38241089	MA0652.1.IRF8
19	38241075	38241090	MA1419.1.IRF4
19	38241084	38241095	MA0032.2.FOXC1
19	38249368	38249379	MA0715.1.PROP1
19	38254197	38254209	MA1125.1.ZNF384
19	38254198	38254210	MA1125.1.ZNF384
19	38254199	38254211	MA1125.1.ZNF384
19	38254201	38254213	MA0846.1.FOXC2
19	38254202	38254213	MA0593.1.FOXP2
19	38254206	38254226	MA0073.1.RREB1
19	38254211	38254231	MA0073.1.RREB1
19	38254216	38254228	MA1125.1.ZNF384
19	38254217	38254229	MA1125.1.ZNF384
19	38254218	38254230	MA1125.1.ZNF384
19	38254255	38254267	MA0817.1.BHLHE23
19	38254258	38254271	MA0488.1.JUN
19	38254259	38254272	MA0833.1.ATF4
19	38254262	38254274	MA0019.1.Ddit3::Cebpa
19	38254279	38254290	MA0102.3.CEBPA
19	38254285	38254296	MA0713.1.PHOX2A
19	38266267	38266281	MA0080.4.SPI1
19	38266270	38266281	MA0136.2.ELF5
19	38266271	38266278	MA0081.1.SPIB
19	38266274	38266283	MA0676.1.Nr2e1
19	38269704	38269717	MA1100.1.ASCL1
19	38269706	38269716	MA0816.1.Ascl2
19	38269706	38269717	MA0500.1.Myog
19	38269706	38269719	MA0499.1.Myod1
19	38269714	38269735	MA0528.1.ZNF263
19	38269716	38269727	MA0471.1.E2F6
19	38269732	38269745	MA1100.1.ASCL1
19	38269766	38269782	MA0009.2.T
19	38269781	38269796	MA0637.1.CENPB
19	38269784	38269792	MA0611.1.Dux
19	38270176	38270192	MA0088.2.ZNF143
19	38270199	38270220	MA1418.1.IRF3
19	38270200	38270214	MA0080.4.SPI1
19	38270200	38270218	MA0051.1.IRF2
19	38270273	38270279	MA0089.1.MAFG::NFE2L1
19	38270289	38270299	MA1116.1.RBPJ
19	38270367	38270384	MA1154.1.ZNF282
19	38270381	38270392	MA0689.1.TBX20
19	38270511	38270520	MA0597.1.THAP1
19	38270512	38270524	MA0810.1.TFAP2A(var.2)
19	38272163	38272175	MA1125.1.ZNF384
19	38307926	38307937	MA0506.1.NRF1
19	38308018	38308029	MA0519.1.Stat5a::Stat5b
19	38342013	38342024	MA0471.1.E2F6
19	38349988	38350000	MA0846.1.FOXC2
19	38360373	38360387	MA0844.1.XBP1
19	38360374	38360388	MA0638.1.CREB3
19	38360376	38360385	MA0608.1.Creb3l2
19	38360386	38360392	MA0089.1.MAFG::NFE2L1
19	38360454	38360460	MA0151.1.Arid3a
19	38360476	38360487	MA0111.1.Spz1
19	38360504	38360510	MA0089.1.MAFG::NFE2L1
19	38360513	38360522	MA0511.2.RUNX2
19	38360513	38360523	MA0684.1.RUNX3
19	38360513	38360528	MA0497.1.MEF2C
19	38360539	38360552	MA1121.1.TEAD2
19	38360540	38360550	MA0090.2.TEAD1
19	38360541	38360549	MA0808.1.TEAD3
19	38369409	38369421	MA0018.3.CREB1
19	38369585	38369597	MA0796.1.TGIF1
19	38389407	38389418	MA0093.2.USF1
19	38389412	38389424	MA0734.1.GLI2
19	38389451	38389464	MA0499.1.Myod1
19	38389454	38389470	MA0510.2.RFX5
19	38389455	38389469	MA0509.1.Rfx1
19	38389490	38389509	MA0139.1.CTCF
19	38389494	38389508	MA1102.1.CTCFL
19	38389499	38389513	MA0163.1.PLAG1
19	38389499	38389516	MA0860.1.Rarg(var.2)
19	38389518	38389532	MA0758.1.E2F7
19	38389519	38389531	MA0865.1.E2F8
19	38389523	38389536	MA1123.1.TWIST1
19	38392996	38393014	MA0861.1.TP73
19	38393009	38393018	MA0738.1.HIC2
19	38393408	38393427	MA0139.1.CTCF
19	38393412	38393426	MA1102.1.CTCFL
19	38393478	38393494	MA0868.1.SOX8
19	38393490	38393510	MA0804.1.TBX19
19	38393492	38393508	MA0009.2.T
19	38393496	38393513	MA0159.1.RARA::RXRA
19	38393505	38393523	MA0149.1.EWSR1-FLI1
19	38394323	38394333	MA0824.1.ID4
19	38394323	38394334	MA0103.3.ZEB1
19	38394404	38394415	MA0479.1.FOXH1
19	38394408	38394414	MA0130.1.ZNF354C
19	38394441	38394456	MA0743.1.SCRT1
19	38394444	38394456	MA0797.1.TGIF2
19	38394445	38394454	MA0745.1.SNAI2
19	38394448	38394456	MA0807.1.TBX5
19	38395151	38395162	MA0039.3.KLF4
19	38397024	38397038	MA0162.3.EGR1
19	38397025	38397036	MA0472.2.EGR2
19	38397429	38397440	MA0506.1.NRF1
19	38397461	38397472	MA0746.1.SP3
19	38397461	38397473	MA0747.1.SP8
19	38397461	38397476	MA0516.1.SP2
19	38397699	38397711	MA0641.1.ELF4
19	38397700	38397713	MA0750.2.ZBTB7A
19	38397701	38397711	MA0645.1.ETV6
19	38397702	38397713	MA0062.2.Gabpa
19	38397778	38397789	MA0003.3.TFAP2A
19	38398348	38398359	MA0715.1.PROP1
19	38398350	38398361	MA0465.1.CDX2
19	38398351	38398362	MA0899.1.HOXA10
19	38398352	38398361	MA0878.1.CDX1
19	38398352	38398362	MA0913.1.Hoxd9
19	38398591	38398604	MA1123.1.TWIST1
19	38398593	38398603	MA0665.1.MSC
19	38400000	38400012	MA0104.4.MYCN
19	38400001	38400011	MA0058.3.MAX
19	38400002	38400010	MA0617.1.Id2
19	38400003	38400009	MA0004.1.Arnt
19	38400008	38400029	MA0050.2.IRF1
19	38400009	38400021	MA0041.1.Foxd3
19	38400010	38400025	MA0517.1.STAT1::STAT2
19	38400013	38400025	MA0041.1.Foxd3
19	38401250	38401262	MA0041.1.Foxd3
19	38401253	38401264	MA0480.1.Foxo1
19	38411550	38411560	MA0816.1.Ascl2
19	38411550	38411561	MA0103.3.ZEB1
19	38414033	38414044	MA0093.2.USF1
19	38414035	38414043	MA0831.2.TFE3
19	38416117	38416135	MA0149.1.EWSR1-FLI1
19	38416119	38416140	MA0528.1.ZNF263
19	38416122	38416143	MA0528.1.ZNF263
19	38416123	38416133	MA0767.1.GCM2
19	38416123	38416134	MA0646.1.GCM1
19	38416981	38416991	MA0606.1.NFAT5
19	38416982	38416989	MA0152.1.NFATC2
19	38419454	38419465	MA0442.2.SOX10
19	38441459	38441465	MA0056.1.MZF1
19	38448781	38448793	MA0660.1.MEF2B
19	38476945	38476955	MA0474.2.ERG
19	38476996	38477017	MA0050.2.IRF1
19	38476998	38477013	MA0517.1.STAT1::STAT2
19	38477032	38477045	MA0616.1.Hes2
19	38477389	38477403	MA0146.2.Zfx
19	38477390	38477401	MA0003.3.TFAP2A
19	38477401	38477412	MA0689.1.TBX20
19	38477402	38477410	MA0807.1.TBX5
19	38486794	38486813	MA0494.1.Nr1h3::Rxra
19	38486853	38486864	MA0493.1.Klf1
19	38491990	38492000	MA0514.1.Sox3
19	38491999	38492011	MA0769.1.Tcf7
19	38491999	38492013	MA0523.1.TCF7L2
19	38491999	38492014	MA0768.1.LEF1
19	38492021	38492032	MA0002.2.RUNX1
19	38494031	38494045	MA0855.1.RXRB
19	38494143	38494159	MA0510.2.RFX5
19	38494144	38494158	MA0509.1.Rfx1
19	38494170	38494181	MA0076.2.ELK4
19	38494272	38494281	MA0597.1.THAP1
19	38494282	38494292	MA0764.1.ETV4
19	38494457	38494472	MA0492.1.JUND(var.2)
19	38494458	38494471	MA0488.1.JUN
19	38494691	38494701	MA0101.1.REL
19	38494727	38494735	MA0125.1.Nobox
19	38495193	38495206	MA1100.1.ASCL1
19	38495193	38495207	MA0832.1.Tcf21
19	38495195	38495205	MA0665.1.MSC
19	38495195	38495208	MA0499.1.Myod1
19	38495350	38495365	MA0492.1.JUND(var.2)
19	38495496	38495509	MA1124.1.ZNF24
19	38506931	38506948	MA0731.1.BCL6B
19	38514038	38514049	MA0762.1.ETV2
19	38514039	38514046	MA0081.1.SPIB
19	38514039	38514055	MA1119.1.SIX2
19	38514043	38514054	MA1118.1.SIX1
19	38514052	38514059	MA0063.1.Nkx2-5
19	38519226	38519237	MA0079.3.SP1
19	38519267	38519282	MA0142.1.Pou5f1::Sox2
19	38519299	38519312	MA0513.1.SMAD2::SMAD3::SMAD4
19	38523333	38523345	MA1125.1.ZNF384
19	38523363	38523373	MA0824.1.ID4
19	38530654	38530665	MA0471.1.E2F6
19	38530756	38530770	MA0772.1.IRF7
19	38530858	38530869	MA0462.1.BATF::JUN
19	38530859	38530871	MA1130.1.FOSL2::JUN
19	38530859	38530872	MA1141.1.FOS::JUND
19	38530860	38530871	MA0476.1.FOS
19	38530860	38530872	MA1134.1.FOS::JUNB
19	38530861	38530871	MA0099.3.FOS::JUN
19	38531127	38531141	MA0030.1.FOXF2
19	38533706	38533717	MA0478.1.FOSL2
19	38533708	38533721	MA0513.1.SMAD2::SMAD3::SMAD4
19	38533714	38533724	MA0824.1.ID4
19	38533791	38533803	MA0095.2.YY1
19	38533812	38533827	MA0497.1.MEF2C
19	38533814	38533826	MA0660.1.MEF2B
19	38537060	38537074	MA0163.1.PLAG1
19	38537142	38537160	MA0149.1.EWSR1-FLI1
19	38537167	38537177	MA0101.1.REL
19	38537253	38537265	MA0694.1.ZBTB7B
19	38537255	38537269	MA0737.1.GLIS3
19	38537257	38537277	MA0073.1.RREB1
19	38537549	38537565	MA0799.1.RFX4
19	38537907	38537920	MA1121.1.TEAD2
19	38537908	38537918	MA0090.2.TEAD1
19	38537909	38537917	MA0808.1.TEAD3
19	38539226	38539240	MA0080.4.SPI1
19	38539252	38539269	MA0910.1.Hoxd8
19	38539254	38539263	MA0724.1.VENTX
19	38539436	38539450	MA1102.1.CTCFL
19	38539457	38539468	MA0478.1.FOSL2
19	38539614	38539635	MA0495.2.MAFF
19	38539673	38539683	MA0837.1.CEBPE
19	38539825	38539846	MA0050.2.IRF1
19	38539827	38539842	MA0517.1.STAT1::STAT2
19	38539831	38539841	MA0514.1.Sox3
19	38539833	38539848	MA0517.1.STAT1::STAT2
19	38539927	38539938	MA0102.3.CEBPA
19	38539962	38539973	MA0076.2.ELK4
19	38539990	38540011	MA0050.2.IRF1
19	38539992	38540007	MA0517.1.STAT1::STAT2
19	38540031	38540042	MA0748.1.YY2
19	38540164	38540174	MA0599.1.KLF5
19	38540164	38540175	MA0079.3.SP1
19	38540171	38540181	MA0672.1.NKX2-3
19	38540172	38540181	MA0673.1.NKX2-8
19	38540228	38540238	MA0101.1.REL
19	38540590	38540601	MA0519.1.Stat5a::Stat5b
19	38542948	38542954	MA0056.1.MZF1
19	38542954	38542975	MA0528.1.ZNF263
19	38544436	38544446	MA0829.1.Srebf1(var.2)
19	38544436	38544447	MA0093.2.USF1
19	38544457	38544471	MA0696.1.ZIC1
19	38544457	38544472	MA0697.1.ZIC3
19	38544460	38544476	MA0088.2.ZNF143
19	38544578	38544586	MA0666.1.MSX1
19	38547539	38547551	MA1125.1.ZNF384
19	38547605	38547616	MA0873.1.HOXD12
19	38547605	38547617	MA0911.1.Hoxa11
19	38547606	38547616	MA0905.1.HOXC10
19	38547608	38547620	MA1125.1.ZNF384
19	38547617	38547632	MA0108.2.TBP
19	38547624	38547630	MA0056.1.MZF1
19	38549497	38549512	MA0497.1.MEF2C
19	38549499	38549511	MA0660.1.MEF2B
19	38549661	38549673	MA1125.1.ZNF384
19	38549662	38549674	MA1125.1.ZNF384
19	38549663	38549675	MA1125.1.ZNF384
19	38549664	38549676	MA1125.1.ZNF384
19	38549665	38549677	MA1125.1.ZNF384
19	38549666	38549678	MA1125.1.ZNF384
19	38549667	38549679	MA1125.1.ZNF384
19	38549668	38549680	MA1125.1.ZNF384
19	38549669	38549681	MA1125.1.ZNF384
19	38549670	38549682	MA1125.1.ZNF384
19	38549671	38549683	MA1125.1.ZNF384
19	38549672	38549684	MA1125.1.ZNF384
19	38549673	38549685	MA1125.1.ZNF384
19	38549674	38549686	MA1125.1.ZNF384
19	38549675	38549687	MA1125.1.ZNF384
19	38549706	38549721	MA0504.1.NR2C2
19	38549747	38549762	MA0516.1.SP2
19	38550164	38550177	MA0507.1.POU2F2
19	38550258	38550273	MA0520.1.Stat6
19	38550465	38550481	MA0859.1.Rarg
19	38550465	38550483	MA0729.1.RARA
19	38550473	38550485	MA0019.1.Ddit3::Cebpa
19	38550693	38550704	MA0841.1.NFE2
19	38550745	38550754	MA0673.1.NKX2-8
19	38550759	38550770	MA0076.2.ELK4
19	38551142	38551154	MA0014.3.PAX5
19	38551143	38551149	MA0006.1.Ahr::Arnt
19	38551193	38551206	MA1109.1.NEUROD1
19	38564505	38564514	MA0738.1.HIC2
19	38564618	38564628	MA0099.3.FOS::JUN
19	38564644	38564650	MA0089.1.MAFG::NFE2L1
19	38564662	38564675	MA0813.1.TFAP2B(var.3)
19	38564663	38564677	MA1102.1.CTCFL
19	38569527	38569538	MA0592.2.Esrra
19	38569532	38569553	MA0528.1.ZNF263
19	38569536	38569547	MA0442.2.SOX10
19	38569538	38569552	MA0080.4.SPI1
19	38570840	38570855	MA0148.3.FOXA1
19	38570841	38570860	MA0496.2.MAFK
19	38570843	38570854	MA0462.1.BATF::JUN
19	38570844	38570855	MA0478.1.FOSL2
19	38570844	38570856	MA0047.2.Foxa2
19	38570844	38570857	MA1137.1.FOSL1::JUNB
19	38570845	38570855	MA1135.1.FOSB::JUNB
19	38570845	38570856	MA0841.1.NFE2
19	38570845	38570857	MA1134.1.FOS::JUNB
19	38570845	38570859	MA1101.1.BACH2
19	38570846	38570855	MA0655.1.JDP2
19	38570856	38570877	MA0050.2.IRF1
19	38570858	38570873	MA0517.1.STAT1::STAT2
19	38571605	38571617	MA1125.1.ZNF384
19	38571606	38571618	MA1125.1.ZNF384
19	38571607	38571619	MA1125.1.ZNF384
19	38571608	38571620	MA1125.1.ZNF384
19	38571609	38571621	MA1125.1.ZNF384
19	38571610	38571622	MA1125.1.ZNF384
19	38571611	38571623	MA1125.1.ZNF384
19	38571612	38571624	MA1125.1.ZNF384
19	38571613	38571625	MA1125.1.ZNF384
19	38571614	38571626	MA1125.1.ZNF384
19	38571646	38571656	MA0809.1.TEAD4
19	38571658	38571669	MA0442.2.SOX10
19	38571664	38571674	MA0071.1.RORA
19	38571664	38571675	MA1150.1.RORB
19	38571665	38571675	MA0643.1.Esrrg
19	38571665	38571676	MA0141.3.ESRRB
19	38571665	38571678	MA0017.2.NR2F1
19	38571666	38571682	MA0857.1.Rarb
19	38571667	38571675	MA0160.1.NR4A2
19	38571691	38571712	MA1418.1.IRF3
19	38573219	38573233	MA0740.1.KLF14
19	38573687	38573698	MA0059.1.MAX::MYC
19	38573973	38573988	MA0591.1.Bach1::Mafk
19	38573975	38573989	MA1101.1.BACH2
19	38573997	38574003	MA0056.1.MZF1
19	38574058	38574068	MA0667.1.MYF6
19	38586369	38586375	MA0089.1.MAFG::NFE2L1
19	38586385	38586394	MA0124.2.Nkx3-1
19	38586458	38586477	MA0494.1.Nr1h3::Rxra
19	38587677	38587690	MA1104.1.GATA6
19	38587680	38587688	MA0037.3.GATA3
19	38590405	38590420	MA0728.1.Nr2f6(var.2)
19	38590420	38590430	MA0684.1.RUNX3
19	38590429	38590443	MA1102.1.CTCFL
19	38593447	38593461	MA1101.1.BACH2
19	38593448	38593459	MA0442.2.SOX10
19	38593448	38593463	MA0501.1.MAF::NFE2
19	38593473	38593488	MA0108.2.TBP
19	38596542	38596552	MA0718.1.RAX
19	38596543	38596551	MA0701.1.LHX9
19	38597557	38597571	MA0489.1.JUN(var.2)
19	38597567	38597579	MA0846.1.FOXC2
19	38597948	38597959	MA0003.3.TFAP2A
19	38597960	38597969	MA0738.1.HIC2
19	38598086	38598106	MA0073.1.RREB1
19	38598099	38598108	MA0671.1.NFIX
19	38598099	38598109	MA0670.1.NFIA
19	38598201	38598212	MA0842.1.NRL
19	38598201	38598213	MA0117.2.Mafb
19	38600390	38600400	MA0672.1.NKX2-3
19	38600391	38600400	MA0673.1.NKX2-8
19	38600427	38600433	MA0056.1.MZF1
19	38606024	38606035	MA0093.2.USF1
19	38606104	38606115	MA0762.1.ETV2
19	38606105	38606115	MA0156.2.FEV
19	38606115	38606126	MA0102.3.CEBPA
19	38606131	38606141	MA0793.1.POU6F2
19	38606132	38606143	MA0651.1.HOXC11
19	38606132	38606144	MA0911.1.Hoxa11
19	38606133	38606143	MA0905.1.HOXC10
19	38606136	38606142	MA0151.1.Arid3a
19	38606136	38606146	MA0635.1.BARHL2
19	38609316	38609328	MA0695.1.ZBTB7C
19	38609906	38609916	MA0514.1.Sox3
19	38622328	38622338	MA0596.1.SREBF2
19	38622410	38622423	MA0616.1.Hes2
19	38622412	38622425	MA1108.1.MXI1
19	38622413	38622423	MA0603.1.Arntl
19	38622413	38622425	MA0821.1.HES5
19	38622414	38622424	MA1099.1.Hes1
19	38622415	38622423	MA0259.1.ARNT::HIF1A
19	38622415	38622425	MA1106.1.HIF1A
19	38622416	38622422	MA0004.1.Arnt
19	38622460	38622473	MA0778.1.NFKB2
19	38622461	38622472	MA0111.1.Spz1
19	38622640	38622651	MA0689.1.TBX20
19	38622641	38622652	MA0471.1.E2F6
19	38622642	38622652	MA1116.1.RBPJ
19	38625386	38625397	MA0161.2.NFIC
19	38625390	38625409	MA0139.1.CTCF
19	38625484	38625502	MA0149.1.EWSR1-FLI1
19	38625486	38625504	MA0729.1.RARA
19	38625498	38625510	MA1421.1.TCF7L1
19	38625498	38625513	MA0065.2.Pparg::Rxra
19	38625499	38625513	MA0512.2.Rxra
19	38625499	38625515	MA0114.3.Hnf4a
19	38633246	38633265	MA0139.1.CTCF
19	38633250	38633264	MA1102.1.CTCFL
19	38649747	38649760	MA1100.1.ASCL1
19	38649747	38649768	MA0528.1.ZNF263
19	38649749	38649758	MA0745.1.SNAI2
19	38654633	38654644	MA0059.1.MAX::MYC
19	38654650	38654662	MA0598.2.EHF
19	38654650	38654663	MA0640.1.ELF3
19	38654651	38654662	MA0136.2.ELF5
19	38654651	38654664	MA0750.2.ZBTB7A
19	38654652	38654662	MA0098.3.ETS1
19	38654653	38654664	MA0062.2.Gabpa
19	38654653	38654670	MA1114.1.PBX3
19	38654659	38654667	MA0774.1.MEIS2
19	38657327	38657338	MA0479.1.FOXH1
19	38661727	38661738	MA0845.1.FOXB1
19	38661751	38661763	MA1125.1.ZNF384
19	38661752	38661764	MA1125.1.ZNF384
19	38661755	38661766	MA0593.1.FOXP2
19	38664228	38664246	MA0149.1.EWSR1-FLI1
19	38664232	38664245	MA0750.2.ZBTB7A
19	38664235	38664251	MA0526.2.USF2
19	38664237	38664250	MA1108.1.MXI1
19	38664238	38664249	MA0059.1.MAX::MYC
19	38664238	38664250	MA0821.1.HES5
19	38664239	38664249	MA0058.3.MAX
19	38664239	38664250	MA0093.2.USF1
19	38664240	38664248	MA0617.1.Id2
19	38664241	38664247	MA0004.1.Arnt
19	38664292	38664298	MA0056.1.MZF1
19	38664312	38664323	MA1118.1.SIX1
19	38664331	38664337	MA0130.1.ZNF354C
19	38664369	38664382	MA0017.2.NR2F1
19	38664374	38664384	MA0829.1.Srebf1(var.2)
19	38664374	38664385	MA1118.1.SIX1
19	38664413	38664427	MA0080.4.SPI1
19	38664417	38664424	MA0081.1.SPIB
19	38664417	38664427	MA0645.1.ETV6
19	38664448	38664466	MA0149.1.EWSR1-FLI1
19	38664454	38664465	MA0062.2.Gabpa
19	38671854	38671871	MA0860.1.Rarg(var.2)
19	38671860	38671871	MA0002.2.RUNX1
19	38675843	38675857	MA0154.3.EBF1
19	38675848	38675858	MA1116.1.RBPJ
19	38675851	38675864	MA0744.1.SCRT2
19	38675851	38675866	MA0743.1.SCRT1
19	38675854	38675866	MA0783.1.PKNOX2
19	38675855	38675864	MA0745.1.SNAI2
19	38675855	38675866	MA0500.1.Myog
19	38675893	38675906	MA0513.1.SMAD2::SMAD3::SMAD4
19	38675949	38675965	MA0526.2.USF2
19	38675949	38675967	MA0620.2.MITF
19	38675951	38675966	MA0527.1.ZBTB33
19	38675952	38675962	MA0603.1.Arntl
19	38675953	38675963	MA0692.1.TFEB
19	38675953	38675964	MA0093.2.USF1
19	38675955	38675961	MA0004.1.Arnt
19	38675955	38675963	MA0831.2.TFE3
19	38678352	38678364	MA1125.1.ZNF384
19	38678353	38678365	MA1125.1.ZNF384
19	38678354	38678366	MA1125.1.ZNF384
19	38678355	38678367	MA1125.1.ZNF384
19	38678356	38678368	MA1125.1.ZNF384
19	38678357	38678369	MA1125.1.ZNF384
19	38678358	38678370	MA1125.1.ZNF384
19	38678359	38678371	MA1125.1.ZNF384
19	38678360	38678372	MA1125.1.ZNF384
19	38678361	38678373	MA1125.1.ZNF384
19	38678362	38678374	MA1125.1.ZNF384
19	38678363	38678375	MA1125.1.ZNF384
19	38678364	38678376	MA1125.1.ZNF384
19	38678365	38678377	MA1125.1.ZNF384
19	38678366	38678378	MA1125.1.ZNF384
19	38678367	38678379	MA1125.1.ZNF384
19	38678374	38678386	MA0769.1.Tcf7
19	38678374	38678389	MA0768.1.LEF1
19	38678414	38678424	MA0829.1.Srebf1(var.2)
19	38680935	38680945	MA1116.1.RBPJ
19	38680940	38680954	MA0602.1.Arid5a
19	38680940	38680961	MA1418.1.IRF3
19	38680942	38680954	MA0785.1.POU2F1
19	38680942	38680956	MA0784.1.POU1F1
19	38680962	38680975	MA0778.1.NFKB2
19	38680963	38680976	MA0778.1.NFKB2
19	38682402	38682412	MA0595.1.SREBF1
19	38691400	38691415	MA0497.1.MEF2C
19	38691402	38691414	MA0660.1.MEF2B
19	38691443	38691451	MA0719.1.RHOXF1
19	38696775	38696786	MA0003.3.TFAP2A
19	38697065	38697078	MA0813.1.TFAP2B(var.3)
19	38697067	38697081	MA1102.1.CTCFL
19	38699266	38699281	MA0505.1.Nr5a2
19	38699351	38699362	MA0478.1.FOSL2
19	38700455	38700465	MA0665.1.MSC
19	38701406	38701422	MA0510.2.RFX5
19	38701407	38701421	MA0509.1.Rfx1
19	38701439	38701459	MA0073.1.RREB1
19	38701769	38701789	MA0073.1.RREB1
19	38701771	38701791	MA0073.1.RREB1
19	38701779	38701789	MA0753.1.ZNF740
19	38701784	38701794	MA0830.1.TCF4
19	38701784	38701795	MA0103.3.ZEB1
19	38701789	38701810	MA0050.2.IRF1
19	38701791	38701806	MA0517.1.STAT1::STAT2
19	38701795	38701816	MA0050.2.IRF1
19	38701797	38701812	MA0517.1.STAT1::STAT2
19	38701909	38701927	MA0149.1.EWSR1-FLI1
19	38701911	38701932	MA0528.1.ZNF263
19	38701912	38701933	MA0528.1.ZNF263
19	38701913	38701924	MA0470.1.E2F4
19	38701913	38701931	MA0149.1.EWSR1-FLI1
19	38701917	38701935	MA0149.1.EWSR1-FLI1
19	38701918	38701939	MA0528.1.ZNF263
19	38701920	38701931	MA0471.1.E2F6
19	38702136	38702147	MA0493.1.Klf1
19	38702137	38702147	MA0599.1.KLF5
19	38702137	38702148	MA0746.1.SP3
19	38702406	38702418	MA0695.1.ZBTB7C
19	38702406	38702426	MA0073.1.RREB1
19	38702408	38702428	MA0073.1.RREB1
19	38702412	38702424	MA0747.1.SP8
19	38702414	38702424	MA0753.1.ZNF740
19	38702422	38702431	MA0738.1.HIC2
19	38702602	38702612	MA0599.1.KLF5
19	38702602	38702613	MA0746.1.SP3
19	38702602	38702614	MA0747.1.SP8
19	38703552	38703562	MA1116.1.RBPJ
19	38703577	38703587	MA0596.1.SREBF2
19	38703708	38703719	MA0079.3.SP1
19	38704534	38704544	MA0824.1.ID4
19	38704534	38704545	MA0103.3.ZEB1
19	38704664	38704673	MA0671.1.NFIX
19	38704665	38704674	MA0739.1.Hic1
19	38704827	38704841	MA0737.1.GLIS3
19	38704863	38704873	MA0100.3.MYB
19	38704897	38704912	MA0653.1.IRF9
19	38704937	38704949	MA1130.1.FOSL2::JUN
19	38704937	38704950	MA1141.1.FOS::JUND
19	38704938	38704949	MA0476.1.FOS
19	38704938	38704950	MA1134.1.FOS::JUNB
19	38704943	38704954	MA0479.1.FOXH1
19	38705003	38705014	MA0506.1.NRF1
19	38705004	38705015	MA0741.1.KLF16
19	38705004	38705019	MA0516.1.SP2
19	38705008	38705022	MA0736.1.GLIS2
19	38705043	38705056	MA1121.1.TEAD2
19	38705044	38705054	MA0090.2.TEAD1
19	38705045	38705053	MA0808.1.TEAD3
19	38708147	38708158	MA0079.3.SP1
19	38708147	38708162	MA0516.1.SP2
19	38708153	38708164	MA0079.3.SP1
19	38709787	38709798	MA0471.1.E2F6
19	38709861	38709869	MA0067.1.Pax2
19	38709861	38709872	MA0493.1.Klf1
19	38709861	38709875	MA0740.1.KLF14
19	38709861	38709876	MA0742.1.Klf12
19	38711945	38711954	MA0745.1.SNAI2
19	38711948	38711961	MA0105.4.NFKB1
19	38711954	38711964	MA0829.1.Srebf1(var.2)
19	38712131	38712141	MA0837.1.CEBPE
19	38712150	38712167	MA1114.1.PBX3
19	38712216	38712230	MA0154.3.EBF1
19	38712244	38712264	MA0073.1.RREB1
19	38712249	38712264	MA0732.1.EGR3
19	38712249	38712265	MA0733.1.EGR4
19	38712250	38712264	MA0162.3.EGR1
19	38712251	38712262	MA0472.2.EGR2
19	38712253	38712266	MA1107.1.KLF9
19	38712331	38712339	MA0719.1.RHOXF1
19	38712372	38712388	MA0857.1.Rarb
19	38712373	38712388	MA0728.1.Nr2f6(var.2)
19	38712373	38712389	MA0859.1.Rarg
19	38712373	38712391	MA0729.1.RARA
19	38713109	38713130	MA0528.1.ZNF263
19	38713114	38713132	MA1148.1.PPARA::RXRA
19	38713116	38713131	MA0065.2.Pparg::Rxra
19	38713117	38713131	MA0512.2.Rxra
19	38713220	38713230	MA0667.1.MYF6
19	38713284	38713295	MA0506.1.NRF1
19	38714644	38714652	MA0774.1.MEIS2
19	38714652	38714672	MA0073.1.RREB1
19	38714794	38714809	MA0516.1.SP2
19	38714853	38714869	MA0733.1.EGR4
19	38714860	38714873	MA1124.1.ZNF24
19	38714894	38714909	MA0502.1.NFYB
19	38714899	38714910	MA0060.3.NFYA
19	38714948	38714963	MA0505.1.Nr5a2
19	38714956	38714968	MA0155.1.INSM1
19	38714956	38714970	MA1102.1.CTCFL
19	38714988	38715006	MA0149.1.EWSR1-FLI1
19	38715057	38715072	MA0527.1.ZBTB33
19	38715081	38715091	MA0824.1.ID4
19	38715081	38715092	MA0103.3.ZEB1
19	38715094	38715107	MA1107.1.KLF9
19	38715094	38715108	MA0740.1.KLF14
19	38715095	38715106	MA0746.1.SP3
19	38715098	38715109	MA0472.2.EGR2
19	38716957	38716971	MA0696.1.ZIC1
19	38716957	38716972	MA0751.1.ZIC4
19	38716989	38717006	MA0629.1.Rhox11
19	38716992	38717008	MA0912.1.Hoxd3
19	38716993	38717010	MA0854.1.Alx1
19	38716994	38717010	MA0904.1.Hoxb5
19	38716996	38717006	MA0893.1.GSX2
19	38716997	38717005	MA0675.1.NKX6-2
19	38716997	38717007	MA0913.1.Hoxd9
19	38717002	38717013	MA0493.1.Klf1
19	38717002	38717015	MA1107.1.KLF9
19	38717003	38717014	MA0746.1.SP3
19	38717003	38717015	MA0747.1.SP8
19	38717023	38717042	MA0139.1.CTCF
19	38717024	38717030	MA0130.1.ZNF354C
19	38717027	38717041	MA1102.1.CTCFL
19	38718786	38718806	MA0073.1.RREB1
19	38718856	38718866	MA0823.1.HEY1
19	38718858	38718864	MA0004.1.Arnt
19	38718912	38718932	MA0073.1.RREB1
19	38718913	38718924	MA0079.3.SP1
19	38718913	38718928	MA0516.1.SP2
19	38718916	38718936	MA0073.1.RREB1
19	38718917	38718933	MA0733.1.EGR4
19	38718920	38718931	MA0079.3.SP1
19	38718920	38718935	MA0516.1.SP2
19	38718922	38718934	MA0747.1.SP8
19	38718923	38718933	MA0753.1.ZNF740
19	38718930	38718944	MA0758.1.E2F7
19	38718931	38718943	MA0865.1.E2F8
19	38719882	38719903	MA0528.1.ZNF263
19	38719884	38719902	MA0149.1.EWSR1-FLI1
19	38719884	38719905	MA0528.1.ZNF263
19	38719886	38719907	MA0528.1.ZNF263
19	38719887	38719908	MA0528.1.ZNF263
19	38719897	38719908	MA0471.1.E2F6
19	38719990	38720005	MA0732.1.EGR3
19	38719991	38720005	MA0162.3.EGR1
19	38719992	38720003	MA0472.2.EGR2
19	38720024	38720039	MA0116.1.Znf423
19	38720024	38720043	MA0139.1.CTCF
19	38720027	38720040	MA0815.1.TFAP2C(var.3)
19	38720028	38720042	MA1102.1.CTCFL
19	38720033	38720047	MA0163.1.PLAG1
19	38720034	38720048	MA0163.1.PLAG1
19	38720330	38720343	MA1124.1.ZNF24
19	38720334	38720347	MA1124.1.ZNF24
19	38720372	38720386	MA1102.1.CTCFL
19	38720390	38720401	MA0060.3.NFYA
19	38720520	38720526	MA0056.1.MZF1
19	38720538	38720551	MA0778.1.NFKB2
19	38720758	38720769	MA0483.1.Gfi1b
19	38720767	38720775	MA0143.3.Sox2
19	38720767	38720777	MA1152.1.SOX15
19	38722154	38722165	MA0111.1.Spz1
19	38724471	38724486	MA0484.1.HNF4G
19	38726008	38726022	MA0029.1.Mecom
19	38726043	38726055	MA0769.1.Tcf7
19	38726045	38726060	MA0497.1.MEF2C
19	38726047	38726053	MA0151.1.Arid3a
19	38726047	38726059	MA0660.1.MEF2B
19	38726047	38726063	MA0683.1.POU4F2
19	38726051	38726062	MA0715.1.PROP1
19	38726052	38726065	MA0135.1.Lhx3
19	38729131	38729150	MA0496.2.MAFK
19	38729149	38729159	MA0596.1.SREBF2
19	38733706	38733718	MA0041.1.Foxd3
19	38734356	38734371	MA0497.1.MEF2C
19	38734358	38734370	MA0660.1.MEF2B
19	38734573	38734579	MA0151.1.Arid3a
19	38734729	38734743	MA0863.1.MTF1
19	38738895	38738916	MA1418.1.IRF3
19	38738897	38738908	MA0471.1.E2F6
19	38739299	38739312	MA1107.1.KLF9
19	38739305	38739316	MA0493.1.Klf1
19	38739306	38739316	MA0599.1.KLF5
19	38739306	38739317	MA0746.1.SP3
19	38739306	38739321	MA0516.1.SP2
19	38743772	38743793	MA0528.1.ZNF263
19	38743777	38743795	MA1148.1.PPARA::RXRA
19	38743779	38743793	MA0163.1.PLAG1
19	38743779	38743794	MA0065.2.Pparg::Rxra
19	38743781	38743802	MA0528.1.ZNF263
19	38743784	38743794	MA0057.1.MZF1(var.2)
19	38743791	38743804	MA1109.1.NEUROD1
19	38743797	38743807	MA0596.1.SREBF2
19	38743809	38743821	MA0524.2.TFAP2C
19	38744145	38744157	MA0695.1.ZBTB7C
19	38744177	38744188	MA0462.1.BATF::JUN
19	38744178	38744189	MA0490.1.JUNB
19	38744178	38744190	MA1130.1.FOSL2::JUN
19	38744178	38744191	MA1141.1.FOS::JUND
19	38744179	38744189	MA1135.1.FOSB::JUNB
19	38744179	38744190	MA0841.1.NFE2
19	38744179	38744191	MA1134.1.FOS::JUNB
19	38744180	38744189	MA0655.1.JDP2
19	38744180	38744190	MA0099.3.FOS::JUN
19	38744183	38744200	MA0781.1.PAX9
19	38744196	38744206	MA0048.2.NHLH1
19	38744285	38744298	MA0499.1.Myod1
19	38744471	38744480	MA0671.1.NFIX
19	38744551	38744560	MA0745.1.SNAI2
19	38744553	38744563	MA0690.1.TBX21
19	38744553	38744564	MA0688.1.TBX2
19	38744554	38744562	MA0807.1.TBX5
19	38744554	38744564	MA0802.1.TBR1
19	38744561	38744569	MA0807.1.TBX5
19	38744636	38744652	MA1126.1.FOS::JUN(var.2)
19	38744678	38744688	MA0820.1.FIGLA
19	38744789	38744804	MA0148.3.FOXA1
19	38744793	38744805	MA0047.2.Foxa2
19	38747109	38747123	MA0146.2.Zfx
19	38747110	38747121	MA0003.3.TFAP2A
19	38749577	38749591	MA0146.2.Zfx
19	38754417	38754426	MA0745.1.SNAI2
19	38754434	38754445	MA1117.1.RELB
19	38754436	38754450	MA0154.3.EBF1
19	38754815	38754833	MA0149.1.EWSR1-FLI1
19	38754816	38754830	MA0080.4.SPI1
19	38754886	38754899	MA0513.1.SMAD2::SMAD3::SMAD4
19	38754961	38754979	MA0149.1.EWSR1-FLI1
19	38754973	38754982	MA0745.1.SNAI2
19	38754973	38754984	MA0500.1.Myog
19	38755039	38755056	MA0685.1.SP4
19	38755041	38755055	MA0740.1.KLF14
19	38755042	38755053	MA0746.1.SP3
19	38755042	38755057	MA0516.1.SP2
19	38756369	38756387	MA0106.3.TP53
19	38756790	38756797	MA0164.1.Nr2e3
19	38756800	38756808	MA0693.2.VDR
19	38756803	38756814	MA0137.3.STAT1
19	38756803	38756817	MA0518.1.Stat4
19	38757372	38757378	MA0056.1.MZF1
19	38761016	38761027	MA0040.1.Foxq1
19	38761019	38761031	MA0047.2.Foxa2
19	38767803	38767809	MA0151.1.Arid3a
19	38772499	38772509	MA0599.1.KLF5
19	38772499	38772510	MA0079.3.SP1
19	38772501	38772513	MA0747.1.SP8
19	38772593	38772601	MA1153.1.Smad4
19	38772593	38772603	MA0795.1.SMAD3
19	38772595	38772608	MA1104.1.GATA6
19	38772598	38772606	MA0037.3.GATA3
19	38772718	38772728	MA0101.1.REL
19	38779800	38779811	MA0503.1.Nkx2-5(var.2)
19	38788256	38788277	MA0528.1.ZNF263
19	38789115	38789129	MA0146.2.Zfx
19	38791435	38791446	MA0442.2.SOX10
19	38794772	38794787	MA0065.2.Pparg::Rxra
19	38794800	38794810	MA0090.2.TEAD1
19	38794801	38794809	MA0808.1.TEAD3
19	38795688	38795703	MA0516.1.SP2
19	38796890	38796907	MA0781.1.PAX9
19	38796907	38796917	MA0596.1.SREBF2
19	38796908	38796920	MA0014.3.PAX5
19	38796911	38796923	MA0018.3.CREB1
19	38798845	38798866	MA0528.1.ZNF263
19	38798860	38798878	MA0149.1.EWSR1-FLI1
19	38805107	38805117	MA0690.1.TBX21
19	38805107	38805118	MA0688.1.TBX2
19	38805107	38805120	MA0800.1.EOMES
19	38805108	38805116	MA0807.1.TBX5
19	38805108	38805118	MA0802.1.TBR1
19	38805238	38805247	MA0745.1.SNAI2
19	38806499	38806508	MA0124.2.Nkx3-1
19	38806513	38806526	MA0778.1.NFKB2
19	38806588	38806599	MA0506.1.NRF1
19	38806588	38806600	MA0014.3.PAX5
19	38806592	38806601	MA0738.1.HIC2
19	38806593	38806606	MA0815.1.TFAP2C(var.3)
19	38806839	38806853	MA0839.1.CREB3L1
19	38807642	38807652	MA0690.1.TBX21
19	38807642	38807653	MA0688.1.TBX2
19	38807643	38807653	MA0802.1.TBR1
19	38807935	38807947	MA0598.2.EHF
19	38807936	38807947	MA0136.2.ELF5
19	38807940	38807958	MA0149.1.EWSR1-FLI1
19	38807947	38807966	MA0494.1.Nr1h3::Rxra
19	38809398	38809409	MA0003.3.TFAP2A
19	38810362	38810373	MA0493.1.Klf1
19	38810363	38810373	MA0599.1.KLF5
19	38810363	38810374	MA0079.3.SP1
19	38810369	38810384	MA0637.1.CENPB
19	38810382	38810392	MA0824.1.ID4
19	38810439	38810449	MA0753.1.ZNF740
19	38810442	38810453	MA0746.1.SP3
19	38810442	38810457	MA0516.1.SP2
19	38810474	38810484	MA0816.1.Ascl2
19	38810499	38810511	MA0641.1.ELF4
19	38810500	38810513	MA0750.2.ZBTB7A
19	38810502	38810513	MA0062.2.Gabpa
19	38810542	38810551	MA0608.1.Creb3l2
19	38812661	38812679	MA0861.1.TP73
19	38820609	38820630	MA0659.1.MAFG
19	38820628	38820638	MA0623.1.Neurog1
19	38820666	38820684	MA1149.1.RARA::RXRG
19	38820667	38820678	MA0610.1.DMRT3
19	38820667	38820684	MA0159.1.RARA::RXRA
19	38820669	38820684	MA0728.1.Nr2f6(var.2)
19	38820675	38820686	MA1111.1.NR2F2
19	38820675	38820688	MA0017.2.NR2F1
19	38820677	38820691	MA0163.1.PLAG1
19	38820678	38820693	MA0074.1.RXRA::VDR
19	38820697	38820708	MA0478.1.FOSL2
19	38820962	38820974	MA1125.1.ZNF384
19	38820963	38820975	MA1125.1.ZNF384
19	38820964	38820976	MA1125.1.ZNF384
19	38820965	38820977	MA1125.1.ZNF384
19	38820966	38820978	MA1125.1.ZNF384
19	38820967	38820979	MA1125.1.ZNF384
19	38820968	38820980	MA1125.1.ZNF384
19	38820969	38820981	MA1125.1.ZNF384
19	38820970	38820982	MA1125.1.ZNF384
19	38820976	38820985	MA0676.1.Nr2e1
19	38822267	38822279	MA1125.1.ZNF384
19	38822268	38822280	MA1125.1.ZNF384
19	38822269	38822281	MA1125.1.ZNF384
19	38822270	38822282	MA1125.1.ZNF384
19	38826307	38826324	MA0685.1.SP4
19	38826350	38826362	MA0524.2.TFAP2C
19	38826462	38826473	MA1122.1.TFDP1
19	38826990	38827001	MA1122.1.TFDP1
19	38827013	38827024	MA0470.1.E2F4
19	38827023	38827034	MA0060.3.NFYA
19	38827702	38827713	MA1122.1.TFDP1
19	38830959	38830980	MA0050.2.IRF1
19	38835977	38835987	MA0829.1.Srebf1(var.2)
19	38835990	38836000	MA0595.1.SREBF1
19	38836129	38836144	MA0742.1.Klf12
19	38836141	38836162	MA0050.2.IRF1
19	38836145	38836157	MA0041.1.Foxd3
19	38842907	38842914	MA0498.2.MEIS1
19	38844496	38844508	MA0821.1.HES5
19	38845282	38845297	MA0065.2.Pparg::Rxra
19	38845285	38845297	MA0155.1.INSM1
19	38845285	38845299	MA1102.1.CTCFL
19	38845289	38845304	MA0484.1.HNF4G
19	38848289	38848304	MA0497.1.MEF2C
19	38848291	38848303	MA0660.1.MEF2B
19	38848362	38848375	MA0778.1.NFKB2
19	38848365	38848382	MA0860.1.Rarg(var.2)
19	38848373	38848383	MA1112.1.NR4A1
19	38848373	38848384	MA1111.1.NR2F2
19	38848373	38848386	MA0017.2.NR2F1
19	38848375	38848383	MA0160.1.NR4A2
19	38849133	38849144	MA0592.2.Esrra
19	38849134	38849144	MA0643.1.Esrrg
19	38849134	38849145	MA0141.3.ESRRB
19	38849212	38849227	MA0116.1.Znf423
19	38850546	38850552	MA0056.1.MZF1
19	38851342	38851353	MA0103.3.ZEB1
19	38851350	38851365	MA0516.1.SP2
19	38851500	38851506	MA0089.1.MAFG::NFE2L1
19	38851501	38851509	MA0774.1.MEIS2
19	38851502	38851514	MA0783.1.PKNOX2
19	38851506	38851521	MA0504.1.NR2C2
19	38852344	38852355	MA0506.1.NRF1
19	38852440	38852451	MA0748.1.YY2
19	38852465	38852479	MA0696.1.ZIC1
19	38852465	38852480	MA0697.1.ZIC3
19	38852472	38852483	MA0002.2.RUNX1
19	38852564	38852578	MA0146.2.Zfx
19	38852709	38852715	MA0056.1.MZF1
19	38852968	38852979	MA0493.1.Klf1
19	38852968	38852981	MA1107.1.KLF9
19	38852969	38852979	MA0599.1.KLF5
19	38852969	38852980	MA0746.1.SP3
19	38852969	38852984	MA0516.1.SP2
19	38852970	38852985	MA0697.1.ZIC3
19	38852972	38852988	MA0735.1.GLIS1
19	38853218	38853229	MA1122.1.TFDP1
19	38853618	38853629	MA0079.3.SP1
19	38853674	38853695	MA0050.2.IRF1
19	38853676	38853691	MA0517.1.STAT1::STAT2
19	38853680	38853690	MA1152.1.SOX15
19	38853680	38853701	MA0050.2.IRF1
19	38860786	38860800	MA0696.1.ZIC1
19	38860786	38860801	MA0697.1.ZIC3
19	38861041	38861054	MA1124.1.ZNF24
19	38861045	38861058	MA1124.1.ZNF24
19	38862752	38862762	MA0595.1.SREBF1
19	38862858	38862868	MA0107.1.RELA
19	38862861	38862872	MA1117.1.RELB
19	38863034	38863043	MA0738.1.HIC2
19	38865140	38865150	MA0057.1.MZF1(var.2)
19	38865157	38865171	MA0832.1.Tcf21
19	38865158	38865170	MA0783.1.PKNOX2
19	38865159	38865169	MA0665.1.MSC
19	38865159	38865170	MA0500.1.Myog
19	38865159	38865172	MA0499.1.Myod1
19	38865410	38865428	MA0861.1.TP73
19	38865426	38865438	MA0095.2.YY1
19	38866399	38866409	MA0596.1.SREBF2
19	38866425	38866440	MA0516.1.SP2
19	38866431	38866441	MA0599.1.KLF5
19	38866452	38866458	MA0056.1.MZF1
19	38866982	38866997	MA0743.1.SCRT1
19	38866985	38866997	MA0782.1.PKNOX1
19	38867008	38867022	MA0163.1.PLAG1
19	38867032	38867045	MA0778.1.NFKB2
19	38867039	38867050	MA0079.3.SP1
19	38867749	38867760	MA0076.2.ELK4
19	38867966	38867975	MA0745.1.SNAI2
19	38869237	38869247	MA1116.1.RBPJ
19	38869298	38869310	MA1125.1.ZNF384
19	38869299	38869311	MA1125.1.ZNF384
19	38869370	38869380	MA0871.1.TFEC
19	38871857	38871870	MA1108.1.MXI1
19	38871858	38871870	MA0147.3.MYC
19	38871859	38871868	MA0608.1.Creb3l2
19	38871859	38871869	MA1099.1.Hes1
19	38871860	38871868	MA0622.1.Mlxip
19	38871861	38871867	MA0004.1.Arnt
19	38871947	38871961	MA0489.1.JUN(var.2)
19	38871950	38871961	MA0490.1.JUNB
19	38871950	38871962	MA1130.1.FOSL2::JUN
19	38871950	38871963	MA1141.1.FOS::JUND
19	38871951	38871961	MA1135.1.FOSB::JUNB
19	38871951	38871962	MA0841.1.NFE2
19	38871951	38871963	MA1134.1.FOS::JUNB
19	38871952	38871961	MA0655.1.JDP2
19	38871952	38871962	MA0099.3.FOS::JUN
19	38871952	38871970	MA0620.2.MITF
19	38872134	38872144	MA0596.1.SREBF2
19	38872310	38872320	MA0599.1.KLF5
19	38872310	38872321	MA0079.3.SP1
19	38873380	38873392	MA1125.1.ZNF384
19	38873389	38873401	MA1125.1.ZNF384
19	38873390	38873402	MA1125.1.ZNF384
19	38873391	38873403	MA1125.1.ZNF384
19	38873503	38873513	MA0595.1.SREBF1
19	38873522	38873539	MA1114.1.PBX3
19	38874265	38874277	MA0095.2.YY1
19	38875437	38875448	MA0490.1.JUNB
19	38875677	38875697	MA0073.1.RREB1
19	38875953	38875968	MA0505.1.Nr5a2
19	38875956	38875974	MA1148.1.PPARA::RXRA
19	38875958	38875973	MA0065.2.Pparg::Rxra
19	38875959	38875973	MA0677.1.Nr2f6
19	38876073	38876079	MA0006.1.Ahr::Arnt
19	38876801	38876815	MA0080.4.SPI1
19	38876803	38876815	MA0598.2.EHF
19	38876803	38876816	MA0640.1.ELF3
19	38876804	38876815	MA0136.2.ELF5
19	38876804	38876817	MA0750.2.ZBTB7A
19	38876805	38876815	MA0028.2.ELK1
19	38876806	38876817	MA0062.2.Gabpa
19	38876818	38876839	MA0138.2.REST
19	38877137	38877151	MA0163.1.PLAG1
19	38877158	38877169	MA0592.2.Esrra
19	38878112	38878122	MA0816.1.Ascl2
19	38878221	38878232	MA0079.3.SP1
19	38878221	38878236	MA0516.1.SP2
19	38878327	38878333	MA0130.1.ZNF354C
19	38878339	38878349	MA0599.1.KLF5
19	38878339	38878350	MA0079.3.SP1
19	38878339	38878354	MA0516.1.SP2
19	38878366	38878383	MA0685.1.SP4
19	38878368	38878382	MA0740.1.KLF14
19	38878369	38878380	MA0746.1.SP3
19	38878369	38878381	MA0747.1.SP8
19	38878369	38878384	MA0516.1.SP2
19	38878384	38878391	MA0081.1.SPIB
19	38878652	38878664	MA0524.2.TFAP2C
19	38878652	38878666	MA0146.2.Zfx
19	38878673	38878690	MA0685.1.SP4
19	38878676	38878686	MA0599.1.KLF5
19	38878676	38878687	MA0079.3.SP1
19	38878676	38878691	MA0516.1.SP2
19	38878751	38878765	MA0162.3.EGR1
19	38878752	38878763	MA0472.2.EGR2
19	38878760	38878772	MA0695.1.ZBTB7C
19	38878777	38878787	MA0599.1.KLF5
19	38878777	38878788	MA0079.3.SP1
19	38878777	38878792	MA0516.1.SP2
19	38878800	38878817	MA0685.1.SP4
19	38878802	38878816	MA0740.1.KLF14
19	38878802	38878817	MA0742.1.Klf12
19	38878803	38878813	MA0599.1.KLF5
19	38878803	38878814	MA0746.1.SP3
19	38878803	38878815	MA0747.1.SP8
19	38878803	38878818	MA0516.1.SP2
19	38878807	38878820	MA0813.1.TFAP2B(var.3)
19	38878808	38878820	MA0524.2.TFAP2C
19	38878809	38878820	MA0003.3.TFAP2A
19	38878914	38878928	MA0740.1.KLF14
19	38878915	38878926	MA0079.3.SP1
19	38878915	38878930	MA0516.1.SP2
19	38878985	38879002	MA0685.1.SP4
19	38878987	38878998	MA0493.1.Klf1
19	38878987	38879000	MA1107.1.KLF9
19	38878987	38879001	MA0740.1.KLF14
19	38878987	38879002	MA0742.1.Klf12
19	38878988	38878998	MA0599.1.KLF5
19	38878988	38878999	MA0746.1.SP3
19	38878988	38879000	MA0747.1.SP8
19	38878994	38879004	MA0672.1.NKX2-3
19	38879015	38879032	MA0685.1.SP4
19	38879017	38879028	MA0493.1.Klf1
19	38879017	38879030	MA1107.1.KLF9
19	38879018	38879028	MA0599.1.KLF5
19	38879018	38879029	MA0746.1.SP3
19	38879018	38879030	MA0747.1.SP8
19	38879018	38879033	MA0516.1.SP2
19	38880718	38880739	MA0528.1.ZNF263
19	38880721	38880742	MA0528.1.ZNF263
19	38880723	38880740	MA0159.1.RARA::RXRA
19	38880730	38880751	MA0528.1.ZNF263
19	38880779	38880797	MA1148.1.PPARA::RXRA
19	38880781	38880796	MA0504.1.NR2C2
19	38880782	38880796	MA0512.2.Rxra
19	38880831	38880852	MA0528.1.ZNF263
19	38880844	38880854	MA0057.1.MZF1(var.2)
19	38882067	38882077	MA1116.1.RBPJ
19	38882373	38882390	MA1114.1.PBX3
19	38882421	38882427	MA0056.1.MZF1
19	38882429	38882447	MA0140.2.GATA1::TAL1
19	38882503	38882515	MA0155.1.INSM1
19	38883549	38883560	MA0490.1.JUNB
19	38883549	38883561	MA1130.1.FOSL2::JUN
19	38883549	38883562	MA1141.1.FOS::JUND
19	38883550	38883561	MA0491.1.JUND
19	38883550	38883564	MA1101.1.BACH2
19	38883564	38883575	MA0493.1.Klf1
19	38883565	38883575	MA0599.1.KLF5
19	38883565	38883576	MA0746.1.SP3
19	38883566	38883576	MA0753.1.ZNF740
19	38885168	38885182	MA0146.2.Zfx
19	38885214	38885232	MA1149.1.RARA::RXRG
19	38885215	38885232	MA0858.1.Rarb(var.2)
19	38885281	38885294	MA1108.1.MXI1
19	38885282	38885293	MA0059.1.MAX::MYC
19	38885282	38885294	MA0147.3.MYC
19	38885283	38885293	MA0058.3.MAX
19	38885285	38885291	MA0004.1.Arnt
19	38885298	38885309	MA0079.3.SP1
19	38885387	38885404	MA0685.1.SP4
19	38885388	38885406	MA0657.1.KLF13
19	38885389	38885400	MA0493.1.Klf1
19	38885389	38885402	MA1107.1.KLF9
19	38885389	38885403	MA0740.1.KLF14
19	38885389	38885404	MA0742.1.Klf12
19	38885390	38885400	MA0599.1.KLF5
19	38885390	38885401	MA0746.1.SP3
19	38885390	38885402	MA0747.1.SP8
19	38885391	38885406	MA0732.1.EGR3
19	38885391	38885407	MA0733.1.EGR4
19	38885393	38885405	MA0694.1.ZBTB7B
19	38885395	38885405	MA0753.1.ZNF740
19	38885424	38885432	MA0806.1.TBX4
19	38886360	38886380	MA0073.1.RREB1
19	38886368	38886379	MA0079.3.SP1
19	38886401	38886415	MA0146.2.Zfx
19	38886413	38886425	MA0598.2.EHF
19	38886413	38886426	MA0640.1.ELF3
19	38886414	38886427	MA0750.2.ZBTB7A
19	38886415	38886425	MA0028.2.ELK1
19	38886416	38886427	MA0062.2.Gabpa
19	38886440	38886446	MA0006.1.Ahr::Arnt
19	38886518	38886532	MA0696.1.ZIC1
19	38886518	38886533	MA0697.1.ZIC3
19	38891265	38891286	MA0528.1.ZNF263
19	38891321	38891335	MA0029.1.Mecom
19	38891441	38891455	MA0029.1.Mecom
19	38891477	38891489	MA0041.1.Foxd3
19	38891479	38891500	MA0050.2.IRF1
19	38891485	38891495	MA1152.1.SOX15
19	38891491	38891500	MA0619.1.LIN54
19	38891499	38891507	MA0693.2.VDR
19	38891643	38891655	MA0041.1.Foxd3
19	38893455	38893476	MA1418.1.IRF3
19	38893456	38893477	MA0528.1.ZNF263
19	38893461	38893475	MA0772.1.IRF7
19	38893461	38893482	MA1418.1.IRF3
19	38893469	38893481	MA0095.2.YY1
19	38893645	38893660	MA0502.1.NFYB
19	38893759	38893778	MA0139.1.CTCF
19	38893763	38893775	MA0155.1.INSM1
19	38893763	38893777	MA1102.1.CTCFL
19	38893785	38893795	MA0508.2.PRDM1
19	38893987	38894001	MA1102.1.CTCFL
19	38894234	38894248	MA0696.1.ZIC1
19	38894257	38894266	MA0597.1.THAP1
19	38895472	38895492	MA0066.1.PPARG
19	38895487	38895499	MA0095.2.YY1
19	38895564	38895584	MA0073.1.RREB1
19	38895572	38895583	MA0741.1.KLF16
19	38895722	38895735	MA0698.1.ZBTB18
19	38895722	38895736	MA0832.1.Tcf21
19	38895724	38895734	MA0665.1.MSC
19	38895724	38895737	MA0499.1.Myod1
19	38895725	38895738	MA1100.1.ASCL1
19	38896562	38896572	MA0595.1.SREBF1
19	38896651	38896660	MA0738.1.HIC2
19	38896850	38896862	MA0019.1.Ddit3::Cebpa
19	38896873	38896882	MA0511.2.RUNX2
19	38896879	38896891	MA0131.2.HINFP
19	38896882	38896893	MA0079.3.SP1
19	38899030	38899045	MA0497.1.MEF2C
19	38899032	38899044	MA0660.1.MEF2B
19	38899040	38899055	MA0046.2.HNF1A
19	38899062	38899080	MA0657.1.KLF13
19	38899068	38899078	MA0824.1.ID4
19	38899068	38899079	MA0103.3.ZEB1
19	38900348	38900365	MA1114.1.PBX3
19	38900350	38900365	MA0150.2.Nfe2l2
19	38900464	38900478	MA0518.1.Stat4
19	38900478	38900489	MA0467.1.Crx
19	38900850	38900862	MA0131.2.HINFP
19	38901835	38901845	MA0090.2.TEAD1
19	38905343	38905355	MA1125.1.ZNF384
19	38905361	38905371	MA0092.1.Hand1::Tcf3
19	38906797	38906810	MA0135.1.Lhx3
19	38906805	38906814	MA0619.1.LIN54
19	38906832	38906845	MA0513.1.SMAD2::SMAD3::SMAD4
19	38906838	38906848	MA0824.1.ID4
19	38906936	38906951	MA0497.1.MEF2C
19	38906938	38906950	MA0660.1.MEF2B
19	38907035	38907052	MA0112.3.ESR1
19	38908140	38908151	MA0111.1.Spz1
19	38908304	38908315	MA0500.1.Myog
19	38908310	38908316	MA0056.1.MZF1
19	38908545	38908560	MA0520.1.Stat6
19	38908547	38908558	MA0519.1.Stat5a::Stat5b
19	38908576	38908597	MA0528.1.ZNF263
19	38908579	38908589	MA0057.1.MZF1(var.2)
19	38908579	38908600	MA0528.1.ZNF263
19	38908580	38908601	MA0528.1.ZNF263
19	38908590	38908600	MA0057.1.MZF1(var.2)
19	38908611	38908622	MA1120.1.SOX13
19	38908624	38908635	MA0470.1.E2F4
19	38908647	38908653	MA0056.1.MZF1
19	38908674	38908688	MA0146.2.Zfx
19	38908686	38908692	MA0056.1.MZF1
19	38908753	38908764	MA1110.1.NR1H4
19	38908762	38908768	MA0056.1.MZF1
19	38910536	38910555	MA0496.2.MAFK
19	38912654	38912669	MA0591.1.Bach1::Mafk
19	38912656	38912670	MA1101.1.BACH2
19	38912687	38912693	MA0089.1.MAFG::NFE2L1
19	38916894	38916915	MA0528.1.ZNF263
19	38916906	38916912	MA0056.1.MZF1
19	38917094	38917106	MA0785.1.POU2F1
19	38917095	38917106	MA1115.1.POU5F1
19	38917096	38917105	MA0792.1.POU5F1B
19	38917103	38917116	MA1107.1.KLF9
19	38917104	38917119	MA1155.1.ZSCAN4
19	38917106	38917121	MA1155.1.ZSCAN4
19	38917772	38917789	MA0112.3.ESR1
19	38917814	38917827	MA0744.1.SCRT2
19	38917836	38917848	MA1125.1.ZNF384
19	38917837	38917849	MA1125.1.ZNF384
19	38917838	38917850	MA1125.1.ZNF384
19	38917839	38917851	MA1125.1.ZNF384
19	38917840	38917852	MA1125.1.ZNF384
19	38917841	38917853	MA1125.1.ZNF384
19	38917998	38918010	MA1125.1.ZNF384
19	38918035	38918047	MA0769.1.Tcf7
19	38918035	38918049	MA0523.1.TCF7L2
19	38918038	38918050	MA1125.1.ZNF384
19	38918071	38918077	MA0056.1.MZF1
19	38918071	38918084	MA0778.1.NFKB2
19	38918075	38918092	MA0685.1.SP4
19	38918078	38918088	MA0599.1.KLF5
19	38918078	38918089	MA0079.3.SP1
19	38918078	38918093	MA0516.1.SP2
19	38918079	38918099	MA0073.1.RREB1
19	38918122	38918136	MA0839.1.CREB3L1
19	38918146	38918167	MA0659.1.MAFG
19	38918174	38918185	MA0032.2.FOXC1
19	38918174	38918188	MA0852.2.FOXK1
19	38918175	38918186	MA1103.1.FOXK2
19	38918177	38918184	MA0847.1.FOXD2
19	38918177	38918185	MA0614.1.Foxj2
19	38918454	38918464	MA0514.1.Sox3
19	38918515	38918524	MA0608.1.Creb3l2
19	38919271	38919282	MA0490.1.JUNB
19	38919271	38919283	MA1130.1.FOSL2::JUN
19	38919271	38919284	MA1141.1.FOS::JUND
19	38919271	38919288	MA1114.1.PBX3
19	38919272	38919282	MA1135.1.FOSB::JUNB
19	38919272	38919283	MA0841.1.NFE2
19	38919272	38919284	MA1134.1.FOS::JUNB
19	38919273	38919282	MA0655.1.JDP2
19	38919273	38919283	MA0099.3.FOS::JUN
19	38919368	38919385	MA0727.1.NR3C2
19	38919372	38919382	MA0669.1.NEUROG2
19	38919505	38919520	MA0504.1.NR2C2
19	38919506	38919522	MA0114.3.Hnf4a
19	38919887	38919908	MA0138.2.REST
19	38919905	38919919	MA0072.1.RORA(var.2)
19	38919906	38919918	MA1151.1.RORC
19	38919908	38919918	MA0071.1.RORA
19	38919908	38919919	MA1150.1.RORB
19	38919988	38919998	MA0625.1.NFATC3
19	38919989	38919996	MA0152.1.NFATC2
19	38920169	38920182	MA0513.1.SMAD2::SMAD3::SMAD4
19	38920198	38920208	MA0824.1.ID4
19	38920216	38920226	MA1143.1.FOSL1::JUND(var.2)
19	38920216	38920231	MA0501.1.MAF::NFE2
19	38920220	38920229	MA0084.1.SRY
19	38920274	38920280	MA0056.1.MZF1
19	38921945	38921960	MA0497.1.MEF2C
19	38921947	38921959	MA0660.1.MEF2B
19	38921963	38921977	MA0757.1.ONECUT3
19	38921965	38921976	MA0715.1.PROP1
19	38921965	38921982	MA0898.1.Hmx3
19	38921971	38921983	MA1125.1.ZNF384
19	38921972	38921978	MA0151.1.Arid3a
19	38924275	38924289	MA0163.1.PLAG1
19	38924316	38924322	MA0006.1.Ahr::Arnt
19	38925193	38925214	MA0050.2.IRF1
19	38925267	38925280	MA0744.1.SCRT2
19	38925267	38925282	MA0743.1.SCRT1
19	38925269	38925283	MA0832.1.Tcf21
19	38925271	38925280	MA0745.1.SNAI2
19	38925271	38925281	MA0665.1.MSC
19	38925461	38925478	MA0685.1.SP4
19	38925463	38925477	MA0740.1.KLF14
19	38925463	38925478	MA0742.1.Klf12
19	38925464	38925474	MA0599.1.KLF5
19	38925464	38925475	MA0746.1.SP3
19	38925464	38925476	MA0747.1.SP8
19	38925464	38925479	MA0516.1.SP2
19	38925469	38925479	MA0599.1.KLF5
19	38925469	38925480	MA0746.1.SP3
19	38925568	38925575	MA0081.1.SPIB
19	38925602	38925608	MA0056.1.MZF1
19	38925681	38925696	MA0516.1.SP2
19	38925879	38925894	MA0505.1.Nr5a2
19	38925882	38925893	MA0592.2.Esrra
19	38925883	38925893	MA0643.1.Esrrg
19	38925883	38925894	MA0141.3.ESRRB
19	38925883	38925896	MA0017.2.NR2F1
19	38925885	38925893	MA0160.1.NR4A2
19	38925885	38925900	MA0505.1.Nr5a2
19	38928297	38928312	MA0046.2.HNF1A
19	38928325	38928335	MA0824.1.ID4
19	38928492	38928507	MA0150.2.Nfe2l2
19	38932491	38932508	MA0858.1.Rarb(var.2)
19	38932491	38932509	MA1148.1.PPARA::RXRA
19	38932493	38932508	MA0065.2.Pparg::Rxra
19	38932499	38932510	MA1111.1.NR2F2
19	38933600	38933610	MA0871.1.TFEC
19	38933637	38933645	MA0831.2.TFE3
19	38933704	38933710	MA0056.1.MZF1
19	38933718	38933724	MA0056.1.MZF1
19	38933743	38933763	MA0066.1.PPARG
19	38933745	38933760	MA0258.2.ESR2
19	38943685	38943699	MA0163.1.PLAG1
19	38943686	38943700	MA0163.1.PLAG1
19	38943688	38943701	MA0815.1.TFAP2C(var.3)
19	38943689	38943703	MA1102.1.CTCFL
19	38943733	38943747	MA0146.2.Zfx
19	38943829	38943843	MA0146.2.Zfx
19	38943923	38943941	MA0149.1.EWSR1-FLI1
19	38943925	38943946	MA0528.1.ZNF263
19	38943927	38943945	MA0149.1.EWSR1-FLI1
19	38955558	38955579	MA0528.1.ZNF263
19	38955566	38955577	MA0471.1.E2F6
19	38959203	38959213	MA0900.1.HOXA2
19	38964036	38964050	MA0863.1.MTF1
19	38964037	38964054	MA0685.1.SP4
19	38964038	38964056	MA0657.1.KLF13
19	38964039	38964052	MA1107.1.KLF9
19	38964039	38964053	MA0740.1.KLF14
19	38964039	38964054	MA0742.1.Klf12
19	38964040	38964051	MA0746.1.SP3
19	38964040	38964052	MA0747.1.SP8
19	38964144	38964155	MA0076.2.ELK4
19	38964158	38964172	MA1102.1.CTCFL
19	38964166	38964180	MA0696.1.ZIC1
19	38964166	38964181	MA0751.1.ZIC4
19	38966718	38966728	MA0596.1.SREBF2
19	38966718	38966731	MA0800.1.EOMES
19	38966719	38966727	MA0801.1.MGA
19	38987658	38987672	MA0696.1.ZIC1
19	38987658	38987673	MA0751.1.ZIC4
19	38987659	38987669	MA0665.1.MSC
19	38987659	38987670	MA0103.3.ZEB1
19	38987758	38987771	MA1124.1.ZNF24
19	38988151	38988167	MA0510.2.RFX5
19	38988152	38988166	MA0509.1.Rfx1
19	38990259	38990269	MA0767.1.GCM2
19	38990259	38990270	MA0646.1.GCM1
19	38990474	38990485	MA0079.3.SP1
19	38997403	38997413	MA0672.1.NKX2-3
19	38997404	38997413	MA0673.1.NKX2-8
19	38997766	38997772	MA0056.1.MZF1
19	38997815	38997836	MA0528.1.ZNF263
19	38997816	38997834	MA0149.1.EWSR1-FLI1
19	38997818	38997839	MA0528.1.ZNF263
19	38997837	38997851	MA0163.1.PLAG1
19	38997965	38997979	MA0080.4.SPI1
19	38997966	38997987	MA0528.1.ZNF263
19	38997969	38997976	MA0081.1.SPIB
19	38997969	38997990	MA0528.1.ZNF263
19	38997972	38997993	MA0528.1.ZNF263
19	38997976	38997990	MA0163.1.PLAG1
19	38998026	38998032	MA0056.1.MZF1
19	39005333	39005344	MA0841.1.NFE2
19	39005434	39005446	MA0695.1.ZBTB7C
19	39005852	39005864	MA0865.1.E2F8
19	39005940	39005952	MA0155.1.INSM1
19	39006687	39006700	MA0616.1.Hes2
19	39006687	39006703	MA0526.2.USF2
19	39006689	39006702	MA1108.1.MXI1
19	39006690	39006701	MA0059.1.MAX::MYC
19	39006690	39006702	MA0821.1.HES5
19	39006691	39006700	MA0608.1.Creb3l2
19	39006691	39006701	MA0058.3.MAX
19	39006692	39006700	MA0617.1.Id2
19	39006693	39006699	MA0004.1.Arnt
19	39006735	39006747	MA0524.2.TFAP2C
19	39011001	39011022	MA0050.2.IRF1
19	39011115	39011127	MA0018.3.CREB1
19	39011116	39011129	MA0017.2.NR2F1
19	39011121	39011130	MA0745.1.SNAI2
19	39011611	39011624	MA1104.1.GATA6
19	39011614	39011622	MA0037.3.GATA3
19	39018154	39018168	MA0080.4.SPI1
19	39018310	39018323	MA1109.1.NEUROD1
19	39018933	39018943	MA0599.1.KLF5
19	39018983	39018990	MA0164.1.Nr2e3
19	39025351	39025365	MA0154.3.EBF1
19	39025358	39025379	MA0528.1.ZNF263
19	39025362	39025375	MA1109.1.NEUROD1
19	39026424	39026434	MA0793.1.POU6F2
19	39026557	39026563	MA0056.1.MZF1
19	39027570	39027584	MA0489.1.JUN(var.2)
19	39027573	39027584	MA0478.1.FOSL2
19	39027746	39027756	MA0596.1.SREBF2
19	39027756	39027769	MA1107.1.KLF9
19	39027757	39027767	MA0599.1.KLF5
19	39027757	39027768	MA0746.1.SP3
19	39027757	39027769	MA0747.1.SP8
19	39027758	39027774	MA0733.1.EGR4
19	39028281	39028296	MA0150.2.Nfe2l2
19	39028283	39028294	MA0490.1.JUNB
19	39028283	39028296	MA1137.1.FOSL1::JUNB
19	39028284	39028290	MA0089.1.MAFG::NFE2L1
19	39028284	39028294	MA1135.1.FOSB::JUNB
19	39028284	39028295	MA0841.1.NFE2
19	39028284	39028298	MA1101.1.BACH2
19	39028285	39028300	MA0501.1.MAF::NFE2
19	39028294	39028309	MA0116.1.Znf423
19	39028500	39028510	MA0599.1.KLF5
19	39028500	39028511	MA0079.3.SP1
19	39028598	39028619	MA0528.1.ZNF263
19	39029395	39029405	MA1152.1.SOX15
19	39029404	39029415	MA0002.2.RUNX1
19	39029437	39029445	MA0774.1.MEIS2
19	39029444	39029455	MA0715.1.PROP1
19	39029444	39029461	MA0854.1.Alx1
19	39029445	39029455	MA0780.1.PAX3
19	39029445	39029456	MA0601.1.Arid3b
19	39029445	39029458	MA0135.1.Lhx3
19	39029445	39029461	MA0904.1.Hoxb5
19	39029446	39029457	MA0621.1.mix-a
19	39029447	39029457	MA0612.1.EMX1
19	39029448	39029456	MA0702.1.LMX1A
19	39029450	39029462	MA0639.1.DBP
19	39029451	39029461	MA0838.1.CEBPG
19	39029451	39029462	MA0102.3.CEBPA
19	39029568	39029584	MA0868.1.SOX8
19	39029586	39029597	MA0002.2.RUNX1
19	39029609	39029619	MA0887.1.EVX1
19	39029619	39029628	MA0511.2.RUNX2
19	39029619	39029629	MA0684.1.RUNX3
19	39029619	39029630	MA0483.1.Gfi1b
19	39029678	39029693	MA0520.1.Stat6
19	39029903	39029916	MA0513.1.SMAD2::SMAD3::SMAD4
19	39029937	39029945	MA0801.1.MGA
19	39032084	39032097	MA0513.1.SMAD2::SMAD3::SMAD4
19	39032090	39032100	MA0824.1.ID4
19	39034536	39034542	MA0130.1.ZNF354C
19	39034537	39034547	MA0820.1.FIGLA
19	39034537	39034550	MA0499.1.Myod1
19	39034542	39034553	MA0076.2.ELK4
19	39034600	39034610	MA0595.1.SREBF1
19	39034801	39034812	MA0480.1.Foxo1
19	39034815	39034826	MA0462.1.BATF::JUN
19	39034943	39034958	MA0492.1.JUND(var.2)
19	39034944	39034957	MA0488.1.JUN
19	39034945	39034958	MA0833.1.ATF4
19	39034948	39034959	MA0025.1.NFIL3
19	39035040	39035049	MA0124.2.Nkx3-1
19	39035041	39035049	MA0914.1.ISL2
19	39035233	39035245	MA0641.1.ELF4
19	39035234	39035245	MA0136.2.ELF5
19	39035234	39035247	MA0750.2.ZBTB7A
19	39035235	39035245	MA0028.2.ELK1
19	39035305	39035313	MA0068.2.PAX4
19	39035311	39035329	MA0620.2.MITF
19	39035608	39035621	MA0513.1.SMAD2::SMAD3::SMAD4
19	39035772	39035783	MA0060.3.NFYA
19	39035774	39035782	MA0611.1.Dux
19	39038352	39038373	MA0050.2.IRF1
19	39042144	39042157	MA0513.1.SMAD2::SMAD3::SMAD4
19	39042161	39042176	MA0742.1.Klf12
19	39043515	39043524	MA0655.1.JDP2
19	39043589	39043601	MA0091.1.TAL1::TCF3
19	39043589	39043603	MA0832.1.Tcf21
19	39043591	39043601	MA0665.1.MSC
19	39043674	39043688	MA0756.1.ONECUT2
19	39045634	39045645	MA0713.1.PHOX2A
19	39045637	39045649	MA0660.1.MEF2B
19	39045651	39045662	MA0601.1.Arid3b
19	39045750	39045763	MA0507.1.POU2F2
19	39047619	39047629	MA0665.1.MSC
19	39047619	39047630	MA0500.1.Myog
19	39047619	39047632	MA0499.1.Myod1
19	39048091	39048110	MA0139.1.CTCF
19	39048119	39048133	MA1102.1.CTCFL
19	39048677	39048686	MA0655.1.JDP2
19	39048677	39048687	MA0099.3.FOS::JUN
19	39048946	39048958	MA1125.1.ZNF384
19	39048949	39048966	MA0910.1.Hoxd8
19	39048950	39048964	MA0679.1.ONECUT1
19	39048951	39048967	MA0791.1.POU4F3
19	39048953	39048964	MA0601.1.Arid3b
19	39048955	39048967	MA0773.1.MEF2D
19	39048955	39048969	MA0790.1.POU4F1
19	39048955	39048971	MA0683.1.POU4F2
19	39048999	39049010	MA0442.2.SOX10
19	39049005	39049019	MA0029.1.Mecom
19	39049542	39049554	MA0095.2.YY1
19	39049746	39049760	MA0756.1.ONECUT2
19	39049746	39049761	MA0046.2.HNF1A
19	39049746	39049763	MA0851.1.Foxj3
19	39049747	39049761	MA0790.1.POU4F1
19	39049747	39049763	MA0683.1.POU4F2
19	39049748	39049759	MA0845.1.FOXB1
19	39049748	39049760	MA0846.1.FOXC2
19	39049771	39049784	MA0488.1.JUN
19	39049862	39049883	MA0050.2.IRF1
19	39049863	39049884	MA0050.2.IRF1
19	39049864	39049885	MA0050.2.IRF1
19	39049865	39049886	MA0050.2.IRF1
19	39049866	39049887	MA0050.2.IRF1
19	39049867	39049888	MA0050.2.IRF1
19	39049868	39049889	MA0050.2.IRF1
19	39049869	39049890	MA0050.2.IRF1
19	39049870	39049891	MA0050.2.IRF1
19	39049871	39049892	MA0050.2.IRF1
19	39050284	39050295	MA0002.2.RUNX1
19	39050482	39050490	MA0831.2.TFE3
19	39051238	39051248	MA0824.1.ID4
19	39053580	39053593	MA1107.1.KLF9
19	39053581	39053592	MA0746.1.SP3
19	39053582	39053593	MA0039.3.KLF4
19	39053583	39053595	MA0747.1.SP8
19	39053584	39053594	MA0753.1.ZNF740
19	39053591	39053601	MA0092.1.Hand1::Tcf3
19	39053621	39053636	MA0116.1.Znf423
19	39053632	39053646	MA0863.1.MTF1
19	39053652	39053665	MA0750.2.ZBTB7A
19	39053684	39053697	MA1124.1.ZNF24
19	39053696	39053704	MA0259.1.ARNT::HIF1A
19	39053697	39053703	MA0004.1.Arnt
19	39053739	39053745	MA0006.1.Ahr::Arnt
19	39054862	39054879	MA0731.1.BCL6B
19	39055696	39055711	MA0142.1.Pou5f1::Sox2
19	39055821	39055836	MA0258.2.ESR2
19	39056031	39056045	MA0146.2.Zfx
19	39056305	39056316	MA0076.2.ELK4
19	39056366	39056377	MA0472.2.EGR2
19	39056407	39056422	MA0150.2.Nfe2l2
19	39056408	39056423	MA0591.1.Bach1::Mafk
19	39056543	39056558	MA0116.1.Znf423
19	39057856	39057862	MA0056.1.MZF1
19	39057856	39057877	MA0528.1.ZNF263
19	39057866	39057884	MA0729.1.RARA
19	39057867	39057878	MA0471.1.E2F6
19	39058112	39058128	MA0735.1.GLIS1
19	39058113	39058127	MA0737.1.GLIS3
19	39058113	39058128	MA0697.1.ZIC3
19	39058147	39058164	MA1154.1.ZNF282
19	39058149	39058165	MA0088.2.ZNF143
19	39058270	39058288	MA0140.2.GATA1::TAL1
19	39060188	39060200	MA1125.1.ZNF384
19	39060189	39060201	MA1125.1.ZNF384
19	39060190	39060202	MA1125.1.ZNF384
19	39060191	39060203	MA1125.1.ZNF384
19	39060192	39060204	MA1125.1.ZNF384
19	39060193	39060205	MA1125.1.ZNF384
19	39060194	39060206	MA1125.1.ZNF384
19	39060195	39060207	MA1125.1.ZNF384
19	39060196	39060208	MA1125.1.ZNF384
19	39062202	39062216	MA0512.2.Rxra
19	39065792	39065807	MA0150.2.Nfe2l2
19	39065793	39065807	MA0080.4.SPI1
19	39065793	39065808	MA0591.1.Bach1::Mafk
19	39066058	39066072	MA0163.1.PLAG1
19	39066058	39066079	MA0528.1.ZNF263
19	39066059	39066073	MA0163.1.PLAG1
19	39066066	39066077	MA0470.1.E2F4
19	39066080	39066090	MA0829.1.Srebf1(var.2)
19	39066895	39066909	MA0509.1.Rfx1
19	39067025	39067039	MA0119.1.NFIC::TLX1
19	39070065	39070077	MA1125.1.ZNF384
19	39070066	39070078	MA1125.1.ZNF384
19	39070067	39070079	MA1125.1.ZNF384
19	39070068	39070080	MA1125.1.ZNF384
19	39070069	39070081	MA1125.1.ZNF384
19	39070070	39070082	MA1125.1.ZNF384
19	39070071	39070083	MA1125.1.ZNF384
19	39070072	39070084	MA1125.1.ZNF384
19	39070073	39070085	MA1125.1.ZNF384
19	39070102	39070112	MA0824.1.ID4
19	39070102	39070113	MA0103.3.ZEB1
19	39070105	39070116	MA0002.2.RUNX1
19	39070147	39070158	MA1118.1.SIX1
19	39070162	39070179	MA0112.3.ESR1
19	39070181	39070191	MA0837.1.CEBPE
19	39070181	39070192	MA0102.3.CEBPA
19	39070190	39070203	MA1121.1.TEAD2
19	39070191	39070201	MA0809.1.TEAD4
19	39070192	39070200	MA0808.1.TEAD3
19	39081429	39081439	MA0057.1.MZF1(var.2)
19	39081452	39081473	MA0050.2.IRF1
19	39081464	39081475	MA0480.1.Foxo1
19	39081480	39081487	MA0498.2.MEIS1
19	39081480	39081488	MA0774.1.MEIS2
19	39081480	39081493	MA0698.1.ZBTB18
19	39081481	39081493	MA0783.1.PKNOX2
19	39081482	39081492	MA0665.1.MSC
19	39081482	39081493	MA0500.1.Myog
19	39081490	39081501	MA0002.2.RUNX1
19	39082814	39082832	MA0729.1.RARA
19	39082815	39082826	MA0471.1.E2F6
19	39082831	39082847	MA0857.1.Rarb
19	39082832	39082847	MA0728.1.Nr2f6(var.2)
19	39082832	39082848	MA0859.1.Rarg
19	39082832	39082850	MA0729.1.RARA
19	39082837	39082848	MA0592.2.Esrra
19	39082838	39082848	MA0643.1.Esrrg
19	39082838	39082849	MA0141.3.ESRRB
19	39082839	39082855	MA0857.1.Rarb
19	39082840	39082848	MA0160.1.NR4A2
19	39082840	39082855	MA0728.1.Nr2f6(var.2)
19	39082840	39082856	MA0859.1.Rarg
19	39082840	39082858	MA0729.1.RARA
19	39082882	39082893	MA0506.1.NRF1
19	39082943	39082956	MA0513.1.SMAD2::SMAD3::SMAD4
19	39082980	39082993	MA1100.1.ASCL1
19	39082982	39082993	MA0500.1.Myog
19	39082991	39083001	MA0829.1.Srebf1(var.2)
19	39084888	39084899	MA0471.1.E2F6
19	39085250	39085267	MA1114.1.PBX3
19	39085420	39085432	MA1125.1.ZNF384
19	39085437	39085449	MA0095.2.YY1
19	39086778	39086788	MA0599.1.KLF5
19	39086778	39086789	MA0079.3.SP1
19	39086778	39086793	MA0516.1.SP2
19	39086780	39086797	MA0752.1.ZNF410
19	39086788	39086799	MA0594.1.Hoxa9
19	39086864	39086875	MA0003.3.TFAP2A
19	39087453	39087464	MA0621.1.mix-a
19	39087454	39087464	MA0886.1.EMX2
19	39087455	39087463	MA0132.2.PDX1
19	39087466	39087476	MA0690.1.TBX21
19	39087466	39087477	MA0688.1.TBX2
19	39087467	39087475	MA0807.1.TBX5
19	39087467	39087477	MA0802.1.TBR1
19	39087529	39087542	MA1100.1.ASCL1
19	39089382	39089395	MA0513.1.SMAD2::SMAD3::SMAD4
19	39089388	39089398	MA0824.1.ID4
19	39089425	39089442	MA0159.1.RARA::RXRA
19	39089463	39089475	MA0095.2.YY1
19	39089493	39089505	MA1125.1.ZNF384
19	39090298	39090310	MA1125.1.ZNF384
19	39090305	39090317	MA1125.1.ZNF384
19	39090306	39090318	MA1125.1.ZNF384
19	39090307	39090319	MA1125.1.ZNF384
19	39090308	39090320	MA1125.1.ZNF384
19	39091860	39091872	MA0783.1.PKNOX2
19	39091861	39091870	MA0745.1.SNAI2
19	39091863	39091873	MA0690.1.TBX21
19	39091864	39091872	MA0807.1.TBX5
19	39091952	39091969	MA0685.1.SP4
19	39091953	39091967	MA0119.1.NFIC::TLX1
19	39091954	39091965	MA0493.1.Klf1
19	39091954	39091967	MA1107.1.KLF9
19	39091954	39091969	MA0742.1.Klf12
19	39091955	39091965	MA0599.1.KLF5
19	39091955	39091966	MA0746.1.SP3
19	39091956	39091967	MA0039.3.KLF4
19	39091956	39091976	MA0073.1.RREB1
19	39091976	39091986	MA0599.1.KLF5
19	39092016	39092026	MA0599.1.KLF5
19	39092016	39092027	MA0079.3.SP1
19	39105141	39105147	MA0056.1.MZF1
19	39105147	39105162	MA0516.1.SP2
19	39105148	39105164	MA0733.1.EGR4
19	39105152	39105162	MA0753.1.ZNF740
19	39105153	39105173	MA0073.1.RREB1
19	39105154	39105164	MA0753.1.ZNF740
19	39106920	39106932	MA0660.1.MEF2B
19	39107073	39107085	MA0598.2.EHF
19	39107073	39107086	MA0640.1.ELF3
19	39107074	39107085	MA0136.2.ELF5
19	39107094	39107101	MA0081.1.SPIB
19	39107094	39107104	MA0645.1.ETV6
19	39108069	39108083	MA0835.1.BATF3
19	39108479	39108494	MA0258.2.ESR2
19	39108656	39108667	MA0079.3.SP1
19	39108866	39108876	MA0599.1.KLF5
19	39108866	39108877	MA0746.1.SP3
19	39108866	39108881	MA0516.1.SP2
19	39108867	39108882	MA0732.1.EGR3
19	39108868	39108882	MA0162.3.EGR1
19	39108919	39108936	MA1154.1.ZNF282
19	39109073	39109079	MA0004.1.Arnt
19	39109443	39109449	MA0006.1.Ahr::Arnt
19	39109600	39109613	MA1107.1.KLF9
19	39109600	39109614	MA0740.1.KLF14
19	39109600	39109615	MA0742.1.Klf12
19	39109601	39109611	MA0599.1.KLF5
19	39109601	39109612	MA0746.1.SP3
19	39109601	39109613	MA0747.1.SP8
19	39109601	39109616	MA0516.1.SP2
19	39109602	39109617	MA0732.1.EGR3
19	39109603	39109617	MA0162.3.EGR1
19	39109624	39109635	MA0506.1.NRF1
19	39109667	39109684	MA0781.1.PAX9
19	39109690	39109701	MA0506.1.NRF1
19	39109691	39109701	MA1099.1.Hes1
19	39109705	39109716	MA0506.1.NRF1
19	39109718	39109727	MA0676.1.Nr2e1
19	39109718	39109734	MA0526.2.USF2
19	39109721	39109729	MA0067.1.Pax2
19	39109721	39109731	MA0603.1.Arntl
19	39109721	39109732	MA0059.1.MAX::MYC
19	39109721	39109733	MA0104.4.MYCN
19	39109722	39109731	MA0608.1.Creb3l2
19	39109722	39109732	MA0692.1.TFEB
19	39109722	39109733	MA0093.2.USF1
19	39109724	39109730	MA0004.1.Arnt
19	39109826	39109837	MA0076.2.ELK4
19	39111043	39111053	MA0092.1.Hand1::Tcf3
19	39111683	39111698	MA0046.2.HNF1A
19	39111684	39111697	MA0153.2.HNF1B
19	39111684	39111698	MA0790.1.POU4F1
19	39111684	39111700	MA0791.1.POU4F3
19	39111685	39111702	MA0910.1.Hoxd8
19	39111972	39111985	MA0813.1.TFAP2B(var.3)
19	39120502	39120510	MA0774.1.MEIS2
19	39124170	39124185	MA0497.1.MEF2C
19	39124172	39124184	MA0660.1.MEF2B
19	39124179	39124191	MA1125.1.ZNF384
19	39124183	39124199	MA0867.1.SOX4
19	39124184	39124199	MA0869.1.Sox11
19	39124307	39124315	MA0037.3.GATA3
19	39124728	39124749	MA0050.2.IRF1
19	39124729	39124750	MA0050.2.IRF1
19	39124730	39124751	MA0050.2.IRF1
19	39124731	39124752	MA0050.2.IRF1
19	39124956	39124967	MA0161.2.NFIC
19	39125212	39125225	MA0744.1.SCRT2
19	39125372	39125379	MA0081.1.SPIB
19	39125489	39125503	MA0832.1.Tcf21
19	39125491	39125501	MA0665.1.MSC
19	39125491	39125504	MA0499.1.Myod1
19	39125492	39125505	MA1100.1.ASCL1
19	39125494	39125504	MA0816.1.Ascl2
19	39125801	39125814	MA0813.1.TFAP2B(var.3)
19	39125863	39125873	MA1116.1.RBPJ
19	39125874	39125884	MA0824.1.ID4
19	39127396	39127404	MA0143.3.Sox2
19	39127397	39127412	MA0142.1.Pou5f1::Sox2
19	39127407	39127421	MA0146.2.Zfx
19	39127484	39127495	MA0079.3.SP1
19	39127484	39127499	MA0516.1.SP2
19	39127523	39127532	MA0745.1.SNAI2
19	39127526	39127534	MA0807.1.TBX5
19	39127581	39127592	MA0462.1.BATF::JUN
19	39127582	39127593	MA0478.1.FOSL2
19	39127705	39127716	MA0493.1.Klf1
19	39127705	39127718	MA1107.1.KLF9
19	39127706	39127716	MA0599.1.KLF5
19	39127706	39127717	MA0746.1.SP3
19	39127706	39127718	MA0747.1.SP8
19	39127707	39127718	MA0039.3.KLF4
19	39127708	39127722	MA0696.1.ZIC1
19	39127763	39127774	MA0493.1.Klf1
19	39127764	39127774	MA0599.1.KLF5
19	39128197	39128211	MA0146.2.Zfx
19	39129850	39129867	MA0112.3.ESR1
19	39129854	39129868	MA0119.1.NFIC::TLX1
19	39129865	39129877	MA0095.2.YY1
19	39129867	39129881	MA0835.1.BATF3
19	39129867	39129882	MA1145.1.FOSL2::JUND(var.2)
19	39129868	39129879	MA1127.1.FOSB::JUN
19	39129868	39129880	MA1139.1.FOSL2::JUNB(var.2)
19	39129868	39129884	MA1126.1.FOS::JUN(var.2)
19	39129869	39129879	MA1140.1.JUNB(var.2)
19	39130330	39130341	MA0093.2.USF1
19	39130335	39130343	MA0774.1.MEIS2
19	39130422	39130436	MA0790.1.POU4F1
19	39130422	39130438	MA0791.1.POU4F3
19	39130436	39130447	MA0646.1.GCM1
19	39130454	39130470	MA0510.2.RFX5
19	39130469	39130479	MA0816.1.Ascl2
19	39130469	39130480	MA0500.1.Myog
19	39130502	39130517	MA0697.1.ZIC3
19	39131252	39131260	MA0693.2.VDR
19	39131274	39131285	MA0003.3.TFAP2A
19	39132607	39132624	MA0685.1.SP4
19	39132608	39132626	MA0657.1.KLF13
19	39132609	39132620	MA0493.1.Klf1
19	39132609	39132622	MA1107.1.KLF9
19	39132609	39132623	MA0740.1.KLF14
19	39132609	39132624	MA0742.1.Klf12
19	39132610	39132621	MA0741.1.KLF16
19	39132611	39132622	MA0039.3.KLF4
19	39132645	39132654	MA0084.1.SRY
19	39132647	39132658	MA1120.1.SOX13
19	39132778	39132792	MA0844.1.XBP1
19	39132864	39132873	MA0619.1.LIN54
19	39132903	39132914	MA0059.1.MAX::MYC
19	39136783	39136791	MA0143.3.Sox2
19	39136783	39136793	MA1152.1.SOX15
19	39136952	39136960	MA0801.1.MGA
19	39137437	39137454	MA0112.3.ESR1
19	39137456	39137466	MA0595.1.SREBF1
19	39138112	39138124	MA0524.2.TFAP2C
19	39138204	39138214	MA0632.1.Tcfl5
19	39138205	39138216	MA0506.1.NRF1
19	39138207	39138218	MA0506.1.NRF1
19	39138213	39138224	MA0470.1.E2F4
19	39138242	39138253	MA0506.1.NRF1
19	39139419	39139425	MA0056.1.MZF1
19	39139430	39139436	MA0056.1.MZF1
19	39139438	39139453	MA0520.1.Stat6
19	39139482	39139503	MA0528.1.ZNF263
19	39139484	39139498	MA0080.4.SPI1
19	39139485	39139506	MA0528.1.ZNF263
19	39139486	39139498	MA0598.2.EHF
19	39139487	39139498	MA0136.2.ELF5
19	39139488	39139498	MA0645.1.ETV6
19	39139488	39139509	MA0528.1.ZNF263
19	39139543	39139564	MA0528.1.ZNF263
19	39139698	39139719	MA0528.1.ZNF263
19	39139707	39139713	MA0056.1.MZF1
19	39140940	39140950	MA0514.1.Sox3
19	39141017	39141028	MA0519.1.Stat5a::Stat5b
19	39141095	39141113	MA1148.1.PPARA::RXRA
19	39141098	39141112	MA0163.1.PLAG1
19	39141107	39141118	MA0478.1.FOSL2
19	39142165	39142175	MA0793.1.POU6F2
19	39142229	39142241	MA0155.1.INSM1
19	39142760	39142770	MA0877.1.Barhl1
19	39142762	39142770	MA0125.1.Nobox
19	39143179	39143190	MA0039.3.KLF4
19	39143269	39143285	MA0864.1.E2F2
19	39144873	39144883	MA0829.1.Srebf1(var.2)
19	39144873	39144884	MA0093.2.USF1
19	39146358	39146369	MA0519.1.Stat5a::Stat5b
19	39146382	39146393	MA0519.1.Stat5a::Stat5b
19	39146383	39146394	MA0137.3.STAT1
19	39146383	39146397	MA0518.1.Stat4
19	39146427	39146437	MA0109.1.HLTF
19	39146429	39146441	MA0639.1.DBP
19	39146431	39146442	MA0025.1.NFIL3
19	39146452	39146465	MA0507.1.POU2F2
19	39147466	39147487	MA0050.2.IRF1
19	39147468	39147483	MA0517.1.STAT1::STAT2
19	39147489	39147499	MA0599.1.KLF5
19	39148477	39148492	MA0505.1.Nr5a2
19	39148562	39148572	MA0755.1.CUX2
19	39148696	39148708	MA1125.1.ZNF384
19	39149344	39149355	MA0592.2.Esrra
19	39150127	39150136	MA0673.1.NKX2-8
19	39150132	39150151	MA0494.1.Nr1h3::Rxra
19	39150185	39150196	MA0465.1.CDX2
19	39150186	39150197	MA0899.1.HOXA10
19	39150187	39150196	MA0878.1.CDX1
19	39150187	39150197	MA0913.1.Hoxd9
19	39150189	39150201	MA0052.3.MEF2A
19	39152879	39152890	MA0471.1.E2F6
19	39155365	39155375	MA0606.1.NFAT5
19	39155366	39155373	MA0152.1.NFATC2
19	39155369	39155379	MA0820.1.FIGLA
19	39155373	39155383	MA0895.1.HMBOX1
19	39155381	39155392	MA0076.2.ELK4
19	39155612	39155623	MA0103.3.ZEB1
19	39155889	39155900	MA0039.3.KLF4
19	39155891	39155911	MA0073.1.RREB1
19	39155995	39156006	MA0467.1.Crx
19	39156205	39156218	MA0750.2.ZBTB7A
19	39156207	39156218	MA0062.2.Gabpa
19	39156273	39156283	MA0672.1.NKX2-3
19	39156274	39156283	MA0673.1.NKX2-8
19	39156286	39156296	MA1143.1.FOSL1::JUND(var.2)
19	39157402	39157412	MA0793.1.POU6F2
19	39157417	39157427	MA0658.1.LHX6
19	39157553	39157563	MA0893.1.GSX2
19	39157554	39157562	MA0675.1.NKX6-2
19	39157558	39157569	MA1118.1.SIX1
19	39157568	39157580	MA0155.1.INSM1
19	39157626	39157639	MA0788.1.POU3F3
19	39157626	39157640	MA0784.1.POU1F1
19	39157630	39157640	MA0793.1.POU6F2
19	39157631	39157641	MA0718.1.RAX
19	39157632	39157640	MA0723.1.VAX2
19	39157729	39157743	MA0687.1.SPIC
19	39157735	39157747	MA1125.1.ZNF384
19	39157820	39157834	MA0758.1.E2F7
19	39157855	39157867	MA0481.2.FOXP1
19	39157887	39157902	MA0116.1.Znf423
19	39157894	39157909	MA0492.1.JUND(var.2)
19	39157895	39157908	MA0488.1.JUN
19	39157896	39157910	MA0834.1.ATF7
19	39157896	39157911	MA1145.1.FOSL2::JUND(var.2)
19	39157897	39157908	MA1127.1.FOSB::JUN
19	39157897	39157909	MA0840.1.Creb5
19	39157897	39157913	MA1126.1.FOS::JUN(var.2)
19	39157898	39157908	MA1140.1.JUNB(var.2)
19	39157904	39157913	MA0077.1.SOX9
19	39157904	39157914	MA0515.1.Sox6
19	39158283	39158291	MA0143.3.Sox2
19	39158283	39158292	MA0077.1.SOX9
19	39158283	39158293	MA1152.1.SOX15
19	39158285	39158292	MA0087.1.Sox5
19	39159481	39159491	MA0101.1.REL
19	39159484	39159494	MA0625.1.NFATC3
19	39159485	39159492	MA0152.1.NFATC2
19	39160157	39160168	MA0480.1.Foxo1
19	39160185	39160191	MA0056.1.MZF1
19	39160241	39160253	MA0095.2.YY1
19	39160317	39160328	MA0137.3.STAT1
19	39160317	39160331	MA0518.1.Stat4
19	39160319	39160332	MA0750.2.ZBTB7A
19	39160321	39160332	MA0062.2.Gabpa
19	39160412	39160423	MA0111.1.Spz1
19	39161747	39161766	MA0494.1.Nr1h3::Rxra
19	39161750	39161767	MA1114.1.PBX3
19	39161752	39161764	MA1113.1.PBX2
19	39161756	39161764	MA0774.1.MEIS2
19	39161757	39161769	MA0783.1.PKNOX2
19	39166361	39166376	MA0065.2.Pparg::Rxra
19	39166362	39166376	MA0677.1.Nr2f6
19	39166367	39166377	MA1112.1.NR4A1
19	39166367	39166378	MA1111.1.NR2F2
19	39166367	39166380	MA0017.2.NR2F1
19	39166369	39166377	MA0160.1.NR4A2
19	39166421	39166436	MA0505.1.Nr5a2
19	39166955	39166966	MA0519.1.Stat5a::Stat5b
19	39166956	39166967	MA0137.3.STAT1
19	39166956	39166970	MA0463.1.Bcl6
19	39167139	39167151	MA0155.1.INSM1
19	39167139	39167153	MA1102.1.CTCFL
19	39167199	39167212	MA1123.1.TWIST1
19	39167201	39167211	MA0633.1.Twist2
19	39167230	39167243	MA0872.1.TFAP2A(var.3)
19	39167253	39167264	MA0686.1.SPDEF
19	39167253	39167266	MA0750.2.ZBTB7A
19	39167254	39167264	MA0028.2.ELK1
19	39167263	39167277	MA0030.1.FOXF2
19	39167263	39167280	MA0851.1.Foxj3
19	39167265	39167279	MA0852.2.FOXK1
19	39167266	39167277	MA1103.1.FOXK2
19	39167266	39167278	MA0481.2.FOXP1
19	39167268	39167275	MA0033.2.FOXL1
19	39167268	39167276	MA0157.2.FOXO3
19	39168259	39168270	MA0592.2.Esrra
19	39168260	39168270	MA0643.1.Esrrg
19	39168260	39168271	MA0141.3.ESRRB
19	39168260	39168273	MA0017.2.NR2F1
19	39168262	39168279	MA0860.1.Rarg(var.2)
19	39168262	39168280	MA1149.1.RARA::RXRG
19	39168263	39168280	MA0858.1.Rarb(var.2)
19	39168278	39168289	MA0103.3.ZEB1
19	39168367	39168388	MA0050.2.IRF1
19	39168368	39168389	MA0050.2.IRF1
19	39168372	39168393	MA0050.2.IRF1
19	39168375	39168396	MA0050.2.IRF1
19	39168376	39168397	MA0050.2.IRF1
19	39168377	39168398	MA0050.2.IRF1
19	39168381	39168402	MA0050.2.IRF1
19	39168439	39168451	MA0019.1.Ddit3::Cebpa
19	39168439	39168452	MA0778.1.NFKB2
19	39168914	39168929	MA0520.1.Stat6
19	39169040	39169053	MA1100.1.ASCL1
19	39169125	39169143	MA0149.1.EWSR1-FLI1
19	39169129	39169147	MA0149.1.EWSR1-FLI1
19	39170438	39170450	MA0041.1.Foxd3
19	39170455	39170465	MA0684.1.RUNX3
19	39170683	39170689	MA0056.1.MZF1
19	39170734	39170749	MA0148.3.FOXA1
19	39170738	39170750	MA0047.2.Foxa2
19	39171577	39171589	MA0095.2.YY1
19	39171582	39171595	MA0778.1.NFKB2
19	39171779	39171791	MA1125.1.ZNF384
19	39171780	39171792	MA1125.1.ZNF384
19	39171781	39171793	MA1125.1.ZNF384
19	39171782	39171794	MA1125.1.ZNF384
19	39171783	39171795	MA1125.1.ZNF384
19	39171851	39171861	MA1132.1.JUN::JUNB
19	39171851	39171862	MA1131.1.FOSL2::JUN(var.2)
19	39171852	39171862	MA1143.1.FOSL1::JUND(var.2)
19	39172105	39172118	MA0513.1.SMAD2::SMAD3::SMAD4
19	39172364	39172377	MA0778.1.NFKB2
19	39172562	39172570	MA0693.2.VDR
19	39174488	39174499	MA0079.3.SP1
19	39174488	39174503	MA0516.1.SP2
19	39174489	39174505	MA0733.1.EGR4
19	39174492	39174503	MA0079.3.SP1
19	39174499	39174514	MA0150.2.Nfe2l2
19	39174500	39174515	MA0591.1.Bach1::Mafk
19	39174501	39174512	MA0490.1.JUNB
19	39174501	39174513	MA1130.1.FOSL2::JUN
19	39174501	39174514	MA1141.1.FOS::JUND
19	39174502	39174508	MA0089.1.MAFG::NFE2L1
19	39174502	39174512	MA1135.1.FOSB::JUNB
19	39174502	39174513	MA0841.1.NFE2
19	39174502	39174514	MA1134.1.FOS::JUNB
19	39174502	39174516	MA1101.1.BACH2
19	39174503	39174512	MA0655.1.JDP2
19	39174503	39174513	MA0099.3.FOS::JUN
19	39174512	39174527	MA0591.1.Bach1::Mafk
19	39174752	39174765	MA0778.1.NFKB2
19	39174753	39174766	MA0778.1.NFKB2
19	39174944	39174961	MA0112.3.ESR1
19	39174945	39174960	MA0258.2.ESR2
19	39174951	39174967	MA0510.2.RFX5
19	39175245	39175260	MA0504.1.NR2C2
19	39175285	39175296	MA0102.3.CEBPA
19	39175301	39175318	MA0896.1.Hmx1
19	39175305	39175313	MA0885.1.Dlx2
19	39175306	39175320	MA0489.1.JUN(var.2)
19	39175308	39175319	MA0462.1.BATF::JUN
19	39175309	39175320	MA0490.1.JUNB
19	39175309	39175321	MA1130.1.FOSL2::JUN
19	39175309	39175322	MA1141.1.FOS::JUND
19	39175310	39175320	MA1135.1.FOSB::JUNB
19	39175310	39175321	MA0491.1.JUND
19	39175310	39175322	MA1134.1.FOS::JUNB
19	39175311	39175321	MA0099.3.FOS::JUN
19	39175522	39175534	MA1125.1.ZNF384
19	39175523	39175535	MA1125.1.ZNF384
19	39175524	39175536	MA1125.1.ZNF384
19	39175525	39175537	MA1125.1.ZNF384
19	39175625	39175643	MA0149.1.EWSR1-FLI1
19	39175706	39175722	MA0009.2.T
19	39175771	39175788	MA0631.1.Six3
19	39175774	39175785	MA0111.1.Spz1
19	39175981	39175989	MA0068.2.PAX4
19	39176042	39176055	MA1123.1.TWIST1
19	39176043	39176056	MA1109.1.NEUROD1
19	39176060	39176073	MA1124.1.ZNF24
19	39176592	39176609	MA0781.1.PAX9
19	39176593	39176607	MA0069.1.Pax6
19	39176603	39176612	MA0619.1.LIN54
19	39176613	39176625	MA1125.1.ZNF384
19	39176614	39176626	MA1125.1.ZNF384
19	39176617	39176628	MA0593.1.FOXP2
19	39176959	39176970	MA0161.2.NFIC
19	39176991	39177004	MA1123.1.TWIST1
19	39177010	39177020	MA0599.1.KLF5
19	39177010	39177021	MA0746.1.SP3
19	39177273	39177287	MA0463.1.Bcl6
19	39177274	39177287	MA0813.1.TFAP2B(var.3)
19	39177312	39177322	MA0830.1.TCF4
19	39177312	39177323	MA0103.3.ZEB1
19	39177379	39177385	MA0056.1.MZF1
19	39177383	39177398	MA1105.1.GRHL2
19	39182014	39182035	MA1418.1.IRF3
19	39182019	39182034	MA0653.1.IRF9
19	39182020	39182034	MA0772.1.IRF7
19	39182020	39182035	MA1419.1.IRF4
19	39182021	39182039	MA0051.1.IRF2
19	39182037	39182049	MA1125.1.ZNF384
19	39182038	39182050	MA1125.1.ZNF384
19	39182039	39182051	MA1125.1.ZNF384
19	39182040	39182052	MA1125.1.ZNF384
19	39182041	39182053	MA1125.1.ZNF384
19	39182042	39182054	MA1125.1.ZNF384
19	39182043	39182055	MA1125.1.ZNF384
19	39182044	39182056	MA1125.1.ZNF384
19	39182044	39182061	MA0851.1.Foxj3
19	39182046	39182058	MA0846.1.FOXC2
19	39182047	39182058	MA0593.1.FOXP2
19	39182051	39182063	MA1125.1.ZNF384
19	39182052	39182064	MA1125.1.ZNF384
19	39182053	39182065	MA1125.1.ZNF384
19	39182055	39182067	MA0846.1.FOXC2
19	39182056	39182067	MA0593.1.FOXP2
19	39182060	39182072	MA1125.1.ZNF384
19	39182061	39182073	MA1125.1.ZNF384
19	39182062	39182074	MA1125.1.ZNF384
19	39182063	39182075	MA1125.1.ZNF384
19	39182064	39182076	MA1125.1.ZNF384
19	39182065	39182077	MA1125.1.ZNF384
19	39182128	39182143	MA0116.1.Znf423
19	39182868	39182884	MA0088.2.ZNF143
19	39182894	39182906	MA0155.1.INSM1
19	39183018	39183035	MA0112.3.ESR1
19	39183067	39183078	MA0035.3.Gata1
19	39183068	39183079	MA0482.1.Gata4
19	39183101	39183114	MA0744.1.SCRT2
19	39183199	39183212	MA0770.1.HSF2
19	39183203	39183214	MA0467.1.Crx
19	39183531	39183541	MA0100.3.MYB
19	39183582	39183593	MA0689.1.TBX20
19	39184017	39184028	MA0079.3.SP1
19	39184017	39184032	MA0516.1.SP2
19	39184668	39184679	MA0002.2.RUNX1
19	39184683	39184693	MA0633.1.Twist2
19	39185892	39185901	MA0745.1.SNAI2
19	39186065	39186080	MA0653.1.IRF9
19	39186066	39186080	MA0652.1.IRF8
19	39186066	39186081	MA1419.1.IRF4
19	39186275	39186284	MA0739.1.Hic1
19	39186558	39186568	MA0824.1.ID4
19	39186584	39186594	MA0508.2.PRDM1
19	39186593	39186601	MA0807.1.TBX5
19	39186653	39186665	MA0095.2.YY1
19	39187118	39187139	MA0528.1.ZNF263
19	39187120	39187138	MA0149.1.EWSR1-FLI1
19	39187121	39187128	MA0081.1.SPIB
19	39187124	39187142	MA0149.1.EWSR1-FLI1
19	39187448	39187460	MA1130.1.FOSL2::JUN
19	39187448	39187461	MA1141.1.FOS::JUND
19	39187488	39187498	MA0824.1.ID4
19	39187488	39187501	MA0499.1.Myod1
19	39187534	39187546	MA0598.2.EHF
19	39187534	39187547	MA0640.1.ELF3
19	39187535	39187546	MA0136.2.ELF5
19	39188956	39188964	MA0605.1.Atf3
19	39188962	39188971	MA0738.1.HIC2
19	39189107	39189118	MA0471.1.E2F6
19	39189148	39189163	MA0484.1.HNF4G
19	39189209	39189224	MA0258.2.ESR2
19	39189552	39189563	MA0059.1.MAX::MYC
19	39189553	39189563	MA0819.1.CLOCK
19	39189775	39189787	MA0524.2.TFAP2C
19	39189841	39189852	MA0506.1.NRF1
19	39189964	39189975	MA0040.1.Foxq1
19	39190721	39190735	MA0163.1.PLAG1
19	39190725	39190739	MA0146.2.Zfx
19	39190774	39190788	MA0852.2.FOXK1
19	39190775	39190786	MA0593.1.FOXP2
19	39190786	39190799	MA0872.1.TFAP2A(var.3)
19	39194223	39194234	MA0003.3.TFAP2A
19	39197904	39197913	MA0738.1.HIC2
19	39198228	39198237	MA0671.1.NFIX
19	39198228	39198238	MA0670.1.NFIA
19	39200924	39200944	MA0066.1.PPARG
19	39200925	39200942	MA0112.3.ESR1
19	39200926	39200941	MA0258.2.ESR2
19	39200931	39200942	MA1110.1.NR1H4
19	39201054	39201064	MA0595.1.SREBF1
19	39201068	39201082	MA0863.1.MTF1
19	39203600	39203610	MA0057.1.MZF1(var.2)
19	39205682	39205695	MA0616.1.Hes2
19	39205684	39205697	MA1108.1.MXI1
19	39205685	39205695	MA0603.1.Arntl
19	39205685	39205697	MA0821.1.HES5
19	39205686	39205696	MA1099.1.Hes1
19	39205687	39205695	MA0259.1.ARNT::HIF1A
19	39205687	39205697	MA1106.1.HIF1A
19	39205688	39205694	MA0004.1.Arnt
19	39205704	39205710	MA0089.1.MAFG::NFE2L1
19	39210276	39210289	MA1124.1.ZNF24
19	39210292	39210305	MA1124.1.ZNF24
19	39210296	39210309	MA1124.1.ZNF24
19	39211254	39211268	MA0119.1.NFIC::TLX1
19	39212143	39212154	MA0002.2.RUNX1
19	39213698	39213707	MA0714.1.PITX3
19	39213698	39213708	MA0648.1.GSC
19	39213699	39213707	MA0712.1.OTX2
19	39213702	39213716	MA0509.1.Rfx1
19	39213971	39213986	MA0150.2.Nfe2l2
19	39213972	39213983	MA0462.1.BATF::JUN
19	39213973	39213984	MA0490.1.JUNB
19	39213973	39213985	MA1130.1.FOSL2::JUN
19	39213973	39213986	MA1141.1.FOS::JUND
19	39213974	39213984	MA1135.1.FOSB::JUNB
19	39213974	39213985	MA0841.1.NFE2
19	39213974	39213986	MA1134.1.FOS::JUNB
19	39213974	39213988	MA1101.1.BACH2
19	39213975	39213985	MA0099.3.FOS::JUN
19	39213978	39213995	MA0781.1.PAX9
19	39213982	39214003	MA0528.1.ZNF263
19	39214372	39214383	MA1127.1.FOSB::JUN
19	39214373	39214383	MA1129.1.FOSL1::JUN(var.2)
19	39214871	39214877	MA0130.1.ZNF354C
19	39216324	39216344	MA0073.1.RREB1
19	39216330	39216340	MA0599.1.KLF5
19	39216332	39216342	MA0595.1.SREBF1
19	39216553	39216564	MA0741.1.KLF16
19	39216553	39216565	MA0747.1.SP8
19	39216571	39216592	MA0138.2.REST
19	39217278	39217288	MA1152.1.SOX15
19	39217279	39217291	MA0041.1.Foxd3
19	39217288	39217302	MA0154.3.EBF1
19	39217367	39217382	MA1147.1.NR4A2::RXRA
19	39217488	39217501	MA0778.1.NFKB2
19	39217489	39217499	MA0101.1.REL
19	39217524	39217537	MA1108.1.MXI1
19	39217526	39217535	MA0608.1.Creb3l2
19	39217526	39217536	MA0626.1.Npas2
19	39217527	39217535	MA0622.1.Mlxip
19	39217528	39217534	MA0004.1.Arnt
19	39217529	39217537	MA0801.1.MGA
19	39217613	39217626	MA1100.1.ASCL1
19	39217615	39217625	MA0665.1.MSC
19	39217615	39217626	MA0500.1.Myog
19	39217615	39217628	MA0499.1.Myod1
19	39218145	39218165	MA0073.1.RREB1
19	39218149	39218164	MA0516.1.SP2
19	39218475	39218486	MA0079.3.SP1
19	39218475	39218490	MA0516.1.SP2
19	39219415	39219427	MA0524.2.TFAP2C
19	39219416	39219427	MA0814.1.TFAP2C(var.2)
19	39219519	39219525	MA0004.1.Arnt
19	39219643	39219651	MA0693.2.VDR
19	39220429	39220442	MA0813.1.TFAP2B(var.3)
19	39220430	39220445	MA0505.1.Nr5a2
19	39220505	39220519	MA1102.1.CTCFL
19	39220516	39220528	MA0695.1.ZBTB7C
19	39220522	39220532	MA0829.1.Srebf1(var.2)
19	39221418	39221432	MA0146.2.Zfx
19	39221456	39221465	MA0597.1.THAP1
19	39221463	39221476	MA0744.1.SCRT2
19	39221463	39221478	MA0743.1.SCRT1
19	39221465	39221478	MA1100.1.ASCL1
19	39221467	39221476	MA0745.1.SNAI2
19	39221467	39221477	MA0048.2.NHLH1
19	39221467	39221478	MA0500.1.Myog
19	39221513	39221519	MA0130.1.ZNF354C
19	39221519	39221540	MA0528.1.ZNF263
19	39221709	39221725	MA0088.2.ZNF143
19	39222560	39222571	MA0076.2.ELK4
19	39222611	39222623	MA0524.2.TFAP2C
19	39222757	39222772	MA0517.1.STAT1::STAT2
19	39222767	39222778	MA0519.1.Stat5a::Stat5b
19	39222768	39222779	MA0137.3.STAT1
19	39222768	39222782	MA0463.1.Bcl6
19	39223291	39223300	MA0673.1.NKX2-8
19	39223325	39223336	MA0493.1.Klf1
19	39223325	39223338	MA1107.1.KLF9
19	39223325	39223340	MA0742.1.Klf12
19	39223326	39223336	MA0599.1.KLF5
19	39223326	39223337	MA0746.1.SP3
19	39223327	39223338	MA0039.3.KLF4
19	39223327	39223347	MA0073.1.RREB1
19	39223497	39223517	MA0066.1.PPARG
19	39223629	39223644	MA1146.1.NR1A4::RXRA
19	39223681	39223691	MA0038.1.Gfi1
19	39223870	39223880	MA0690.1.TBX21
19	39223870	39223881	MA0688.1.TBX2
19	39223871	39223879	MA0807.1.TBX5
19	39223871	39223881	MA0802.1.TBR1
19	39223908	39223915	MA0081.1.SPIB
19	39223931	39223942	MA1127.1.FOSB::JUN
19	39223933	39223942	MA0676.1.Nr2e1
19	39224221	39224229	MA0807.1.TBX5
19	39224257	39224267	MA0048.2.NHLH1
19	39224257	39224268	MA0500.1.Myog
19	39224280	39224291	MA1120.1.SOX13
19	39224312	39224324	MA0747.1.SP8
19	39224315	39224327	MA0695.1.ZBTB7C
19	39224518	39224528	MA0514.1.Sox3
19	39224595	39224610	MA1147.1.NR4A2::RXRA
19	39224599	39224610	MA1110.1.NR1H4
19	39224869	39224879	MA0071.1.RORA
19	39224869	39224880	MA0592.2.Esrra
19	39224870	39224880	MA0643.1.Esrrg
19	39224870	39224881	MA0141.3.ESRRB
19	39224872	39224880	MA0160.1.NR4A2
19	39224906	39224918	MA0131.2.HINFP
19	39224919	39224929	MA0599.1.KLF5
19	39224919	39224930	MA0746.1.SP3
19	39224923	39224934	MA0079.3.SP1
19	39224923	39224938	MA0516.1.SP2
19	39224969	39224982	MA1100.1.ASCL1
19	39224971	39224981	MA0665.1.MSC
19	39224971	39224982	MA0500.1.Myog
19	39225034	39225052	MA0051.1.IRF2
19	39225037	39225048	MA0442.2.SOX10
19	39225041	39225050	MA0676.1.Nr2e1
19	39225048	39225057	MA0511.2.RUNX2
19	39225048	39225058	MA0684.1.RUNX3
19	39225048	39225059	MA0483.1.Gfi1b
19	39225056	39225067	MA0076.2.ELK4
19	39225209	39225218	MA0738.1.HIC2
19	39225297	39225311	MA0696.1.ZIC1
19	39225297	39225312	MA0697.1.ZIC3
19	39225299	39225312	MA0813.1.TFAP2B(var.3)
19	39225528	39225541	MA0488.1.JUN
19	39225538	39225551	MA1124.1.ZNF24
19	39225561	39225576	MA0742.1.Klf12
19	39226681	39226695	MA0163.1.PLAG1
19	39226690	39226704	MA0163.1.PLAG1
19	39226822	39226841	MA0139.1.CTCF
19	39227801	39227807	MA0004.1.Arnt
19	39227836	39227847	MA0503.1.Nkx2-5(var.2)
19	39227863	39227880	MA1114.1.PBX3
19	39227863	39227884	MA0528.1.ZNF263
19	39227865	39227877	MA1113.1.PBX2
19	39227900	39227910	MA0753.1.ZNF740
19	39227900	39227914	MA0696.1.ZIC1
19	39228308	39228319	MA0079.3.SP1
19	39229522	39229530	MA0914.1.ISL2
19	39230275	39230293	MA0620.2.MITF
19	39230279	39230289	MA0692.1.TFEB
19	39230279	39230290	MA0093.2.USF1
19	39230283	39230289	MA0089.1.MAFG::NFE2L1
19	39230465	39230479	MA0030.1.FOXF2
19	39230465	39230482	MA0851.1.Foxj3
19	39230468	39230479	MA1103.1.FOXK2
19	39230470	39230477	MA0847.1.FOXD2
19	39230470	39230478	MA0614.1.Foxj2
19	39230478	39230490	MA0019.1.Ddit3::Cebpa
19	39230479	39230490	MA0102.3.CEBPA
19	39230481	39230492	MA0493.1.Klf1
19	39230483	39230494	MA0039.3.KLF4
19	39230538	39230551	MA0135.1.Lhx3
19	39230542	39230555	MA0135.1.Lhx3
19	39230587	39230598	MA0762.1.ETV2
19	39230588	39230598	MA0759.1.ELK3
19	39230612	39230626	MA0740.1.KLF14
19	39230613	39230624	MA0079.3.SP1
19	39230613	39230625	MA0747.1.SP8
19	39230613	39230628	MA0516.1.SP2
19	39230613	39230633	MA0073.1.RREB1
19	39230614	39230629	MA0732.1.EGR3
19	39230614	39230630	MA0733.1.EGR4
19	39230616	39230636	MA0073.1.RREB1
19	39230617	39230637	MA0073.1.RREB1
19	39230618	39230638	MA0073.1.RREB1
19	39230619	39230629	MA0753.1.ZNF740
19	39230620	39230640	MA0073.1.RREB1
19	39230621	39230641	MA0073.1.RREB1
19	39230626	39230637	MA0493.1.Klf1
19	39230626	39230639	MA1107.1.KLF9
19	39230626	39230641	MA0742.1.Klf12
19	39230627	39230637	MA0599.1.KLF5
19	39230627	39230638	MA0746.1.SP3
19	39230628	39230639	MA0039.3.KLF4
19	39231166	39231177	MA0478.1.FOSL2
19	39232511	39232517	MA0130.1.ZNF354C
19	39233098	39233110	MA0734.1.GLI2
19	39233655	39233663	MA0693.2.VDR
19	39233786	39233796	MA1112.1.NR4A1
19	39240430	39240447	MA0112.3.ESR1
19	39240517	39240528	MA0478.1.FOSL2
19	39248243	39248258	MA0497.1.MEF2C
19	39248245	39248257	MA0660.1.MEF2B
19	39248347	39248361	MA0119.1.NFIC::TLX1
19	39252776	39252793	MA1114.1.PBX3
19	39252801	39252816	MA0497.1.MEF2C
19	39252802	39252814	MA1125.1.ZNF384
19	39252803	39252815	MA1125.1.ZNF384
19	39252811	39252825	MA0029.1.Mecom
19	39258028	39258046	MA0149.1.EWSR1-FLI1
19	39258029	39258039	MA0057.1.MZF1(var.2)
19	39258033	39258050	MA0159.1.RARA::RXRA
19	39260552	39260571	MA0139.1.CTCF
19	39260556	39260570	MA1102.1.CTCFL
19	39260562	39260580	MA0729.1.RARA
19	39260570	39260585	MA0505.1.Nr5a2
19	39260659	39260672	MA1108.1.MXI1
19	39260660	39260672	MA0147.3.MYC
19	39260661	39260671	MA0058.3.MAX
19	39260663	39260669	MA0004.1.Arnt
19	39266322	39266335	MA0513.1.SMAD2::SMAD3::SMAD4
19	39271340	39271346	MA0089.1.MAFG::NFE2L1
19	39271352	39271363	MA0478.1.FOSL2
19	39271370	39271379	MA0739.1.Hic1
19	39273198	39273212	MA1102.1.CTCFL
19	39274393	39274405	MA1125.1.ZNF384
19	39274394	39274406	MA1125.1.ZNF384
19	39274395	39274407	MA1125.1.ZNF384
19	39274396	39274408	MA1125.1.ZNF384
19	39274397	39274409	MA1125.1.ZNF384
19	39274398	39274410	MA1125.1.ZNF384
19	39274399	39274411	MA1125.1.ZNF384
19	39274400	39274412	MA1125.1.ZNF384
19	39274401	39274413	MA1125.1.ZNF384
19	39274402	39274414	MA1125.1.ZNF384
19	39274403	39274415	MA1125.1.ZNF384
19	39274404	39274416	MA1125.1.ZNF384
19	39274405	39274417	MA1125.1.ZNF384
19	39274406	39274418	MA1125.1.ZNF384
19	39274407	39274419	MA1125.1.ZNF384
19	39274408	39274420	MA1125.1.ZNF384
19	39274409	39274421	MA1125.1.ZNF384
19	39274437	39274443	MA0056.1.MZF1
19	39274460	39274471	MA0468.1.DUX4
19	39274499	39274516	MA0854.1.Alx1
19	39274500	39274512	MA0660.1.MEF2B
19	39274501	39274512	MA0621.1.mix-a
19	39274503	39274511	MA0132.2.PDX1
19	39274504	39274512	MA0125.1.Nobox
19	39274504	39274514	MA0780.1.PAX3
19	39274506	39274516	MA0895.1.HMBOX1
19	39274537	39274547	MA1116.1.RBPJ
19	39282994	39283006	MA0091.1.TAL1::TCF3
19	39282994	39283007	MA1100.1.ASCL1
19	39282995	39283008	MA1109.1.NEUROD1
19	39282996	39283006	MA0665.1.MSC
19	39282996	39283007	MA0500.1.Myog
19	39283242	39283253	MA0493.1.Klf1
19	39283243	39283253	MA0599.1.KLF5
19	39283243	39283254	MA0746.1.SP3
19	39283327	39283340	MA1108.1.MXI1
19	39283328	39283340	MA0104.4.MYCN
19	39283329	39283339	MA0626.1.Npas2
19	39283330	39283338	MA0617.1.Id2
19	39283331	39283337	MA0004.1.Arnt
19	39283413	39283423	MA0599.1.KLF5
19	39283413	39283424	MA0079.3.SP1
19	39283432	39283446	MA0696.1.ZIC1
19	39283432	39283447	MA0751.1.ZIC4
19	39283439	39283451	MA0131.2.HINFP
19	39283943	39283961	MA0861.1.TP73
19	39283947	39283957	MA1116.1.RBPJ
19	39284074	39284088	MA0069.1.Pax6
19	39284090	39284101	MA0762.1.ETV2
19	39284091	39284101	MA0098.3.ETS1
19	39284132	39284151	MA0494.1.Nr1h3::Rxra
19	39284172	39284184	MA0639.1.DBP
19	39290412	39290423	MA0715.1.PROP1
19	39290413	39290430	MA0910.1.Hoxd8
19	39290415	39290425	MA0893.1.GSX2
19	39290416	39290424	MA0666.1.MSX1
19	39290417	39290428	MA0601.1.Arid3b
19	39290532	39290548	MA0683.1.POU4F2
19	39290535	39290552	MA0851.1.Foxj3
19	39290537	39290548	MA0845.1.FOXB1
19	39290537	39290549	MA0846.1.FOXC2
19	39290537	39290551	MA0852.2.FOXK1
19	39290538	39290549	MA1103.1.FOXK2
19	39290538	39290550	MA0481.2.FOXP1
19	39290540	39290547	MA0033.2.FOXL1
19	39290540	39290548	MA0157.2.FOXO3
19	39295506	39295521	MA0108.2.TBP
19	39295513	39295524	MA0814.1.TFAP2C(var.2)
19	39295566	39295579	MA0105.4.NFKB1
19	39295569	39295586	MA0860.1.Rarg(var.2)
19	39295572	39295582	MA0829.1.Srebf1(var.2)
19	39295576	39295588	MA0018.3.CREB1
19	39295577	39295590	MA0017.2.NR2F1
19	39304910	39304927	MA1114.1.PBX3
19	39307690	39307704	MA0489.1.JUN(var.2)
19	39307691	39307706	MA0150.2.Nfe2l2
19	39307692	39307703	MA0462.1.BATF::JUN
19	39307692	39307707	MA0591.1.Bach1::Mafk
19	39307693	39307704	MA0490.1.JUNB
19	39307693	39307705	MA1130.1.FOSL2::JUN
19	39307693	39307706	MA1141.1.FOS::JUND
19	39307694	39307704	MA1135.1.FOSB::JUNB
19	39307694	39307705	MA0841.1.NFE2
19	39307694	39307706	MA1134.1.FOS::JUNB
19	39307694	39307708	MA1101.1.BACH2
19	39307695	39307704	MA0655.1.JDP2
19	39307695	39307705	MA0099.3.FOS::JUN
19	39309975	39309993	MA1148.1.PPARA::RXRA
19	39309977	39309989	MA0769.1.Tcf7
19	39309977	39309992	MA0065.2.Pparg::Rxra
19	39309977	39309994	MA0115.1.NR1H2::RXRA
19	39309978	39309992	MA0512.2.Rxra
19	39309983	39309993	MA0643.1.Esrrg
19	39309983	39309994	MA1111.1.NR2F2
19	39309983	39309996	MA0017.2.NR2F1
19	39309985	39309993	MA0160.1.NR4A2
19	39311910	39311918	MA0808.1.TEAD3
19	39311944	39311959	MA0653.1.IRF9
19	39311945	39311959	MA0772.1.IRF7
19	39311945	39311960	MA1419.1.IRF4
19	39311946	39311964	MA0051.1.IRF2
19	39311947	39311961	MA0523.1.TCF7L2
19	39311953	39311974	MA0528.1.ZNF263
19	39311954	39311975	MA0528.1.ZNF263
19	39311957	39311978	MA0528.1.ZNF263
19	39311960	39311978	MA0149.1.EWSR1-FLI1
19	39311963	39311984	MA0528.1.ZNF263
19	39311967	39311980	MA0640.1.ELF3
19	39311968	39311979	MA0136.2.ELF5
19	39312669	39312681	MA0041.1.Foxd3
19	39312678	39312686	MA1153.1.Smad4
19	39312690	39312707	MA0851.1.Foxj3
19	39312692	39312703	MA0845.1.FOXB1
19	39312738	39312753	MA0502.1.NFYB
19	39312743	39312754	MA0060.3.NFYA
19	39312745	39312753	MA0611.1.Dux
19	39312760	39312768	MA1153.1.Smad4
19	39312779	39312794	MA0502.1.NFYB
19	39312782	39312799	MA0896.1.Hmx1
19	39312783	39312795	MA0070.1.PBX1
19	39312784	39312795	MA0060.3.NFYA
19	39312786	39312794	MA0611.1.Dux
19	39312786	39312796	MA0038.1.Gfi1
19	39313168	39313185	MA0851.1.Foxj3
19	39313170	39313181	MA0845.1.FOXB1
19	39313175	39313190	MA0502.1.NFYB
19	39313180	39313191	MA0060.3.NFYA
19	39313182	39313190	MA0611.1.Dux
19	39313197	39313205	MA1153.1.Smad4
19	39317316	39317331	MA0517.1.STAT1::STAT2
19	39320579	39320594	MA0728.1.Nr2f6(var.2)
19	39320579	39320595	MA0859.1.Rarg
19	39320579	39320597	MA0729.1.RARA
19	39320717	39320729	MA0641.1.ELF4
19	39320718	39320731	MA0750.2.ZBTB7A
19	39320829	39320850	MA0659.1.MAFG
19	39320831	39320846	MA0150.2.Nfe2l2
19	39320832	39320843	MA0462.1.BATF::JUN
19	39320832	39320847	MA0591.1.Bach1::Mafk
19	39320834	39320844	MA1132.1.JUN::JUNB
19	39320834	39320848	MA1101.1.BACH2
19	39320835	39320850	MA0501.1.MAF::NFE2
19	39321356	39321364	MA0719.1.RHOXF1
19	39322023	39322037	MA0737.1.GLIS3
19	39322045	39322056	MA0002.2.RUNX1
19	39322210	39322218	MA0068.2.PAX4
19	39322460	39322474	MA1102.1.CTCFL
19	39322512	39322523	MA1118.1.SIX1
19	39322540	39322551	MA0748.1.YY2
19	39324296	39324305	MA0714.1.PITX3
19	39324296	39324306	MA0648.1.GSC
19	39324297	39324305	MA0711.1.OTX1
19	39324527	39324542	MA0065.2.Pparg::Rxra
19	39324582	39324594	MA0821.1.HES5
19	39324583	39324592	MA0745.1.SNAI2
19	39324659	39324669	MA0596.1.SREBF2
19	39325164	39325176	MA0821.1.HES5
19	39325164	39325180	MA0009.2.T
19	39325292	39325307	MA0497.1.MEF2C
19	39325294	39325306	MA1125.1.ZNF384
19	39325296	39325310	MA0772.1.IRF7
19	39325929	39325943	MA0146.2.Zfx
19	39325975	39325984	MA0738.1.HIC2
19	39326112	39326124	MA0660.1.MEF2B
19	39326332	39326343	MA0442.2.SOX10
19	39326566	39326575	MA0078.1.Sox17
19	39326739	39326751	MA1421.1.TCF7L1
19	39326757	39326771	MA0146.2.Zfx
19	39326789	39326799	MA0690.1.TBX21
19	39326789	39326800	MA0688.1.TBX2
19	39326789	39326802	MA0800.1.EOMES
19	39326790	39326798	MA0807.1.TBX5
19	39326790	39326800	MA0802.1.TBR1
19	39327152	39327165	MA1104.1.GATA6
19	39327155	39327163	MA0037.3.GATA3
19	39327171	39327182	MA0079.3.SP1
19	39327171	39327186	MA0516.1.SP2
19	39327235	39327247	MA1125.1.ZNF384
19	39327236	39327248	MA1125.1.ZNF384
19	39327237	39327249	MA1125.1.ZNF384
19	39327238	39327250	MA1125.1.ZNF384
19	39327239	39327251	MA1125.1.ZNF384
19	39327240	39327252	MA1125.1.ZNF384
19	39327241	39327253	MA1125.1.ZNF384
19	39327242	39327254	MA1125.1.ZNF384
19	39327243	39327255	MA1125.1.ZNF384
19	39327244	39327256	MA1125.1.ZNF384
19	39327245	39327257	MA1125.1.ZNF384
19	39327246	39327258	MA1125.1.ZNF384
19	39327353	39327370	MA0853.1.Alx4
19	39327355	39327365	MA0793.1.POU6F2
19	39327355	39327366	MA0621.1.mix-a
19	39327356	39327366	MA0886.1.EMX2
19	39327357	39327365	MA0701.1.LHX9
19	39327889	39327899	MA0830.1.TCF4
19	39327889	39327900	MA0103.3.ZEB1
19	39328878	39328889	MA0035.3.Gata1
19	39328879	39328890	MA0482.1.Gata4
19	39329136	39329153	MA0727.1.NR3C2
19	39329142	39329151	MA0077.1.SOX9
19	39329330	39329342	MA0524.2.TFAP2C
19	39329369	39329379	MA0508.2.PRDM1
19	39329429	39329440	MA0490.1.JUNB
19	39330334	39330345	MA0503.1.Nkx2-5(var.2)
19	39330365	39330379	MA0154.3.EBF1
19	39330370	39330380	MA1116.1.RBPJ
19	39330631	39330640	MA0597.1.THAP1
19	39331106	39331119	MA0778.1.NFKB2
19	39331117	39331126	MA0597.1.THAP1
19	39331125	39331135	MA0678.1.OLIG2
19	39332299	39332310	MA0594.1.Hoxa9
19	39332300	39332312	MA0070.1.PBX1
19	39332390	39332397	MA0087.1.Sox5
19	39332519	39332529	MA0633.1.Twist2
19	39332520	39332528	MA0607.1.Bhlha15
19	39333361	39333371	MA0595.1.SREBF1
19	39333420	39333434	MA0523.1.TCF7L2
19	39334600	39334611	MA0103.3.ZEB1
19	39334739	39334753	MA0489.1.JUN(var.2)
19	39336902	39336923	MA0495.2.MAFF
19	39336903	39336922	MA0496.2.MAFK
19	39337008	39337018	MA0038.1.Gfi1
19	39337029	39337040	MA0519.1.Stat5a::Stat5b
19	39337171	39337185	MA0163.1.PLAG1
19	39340199	39340216	MA0685.1.SP4
19	39340202	39340212	MA0599.1.KLF5
19	39340202	39340213	MA0746.1.SP3
19	39340202	39340214	MA0747.1.SP8
19	39340202	39340217	MA0516.1.SP2
19	39340205	39340215	MA0753.1.ZNF740
19	39340238	39340248	MA0649.1.HEY2
19	39340239	39340250	MA0506.1.NRF1
19	39340561	39340572	MA0472.2.EGR2
19	39340579	39340590	MA0003.3.TFAP2A
19	39340600	39340612	MA0095.2.YY1
19	39340613	39340630	MA0685.1.SP4
19	39340615	39340629	MA0740.1.KLF14
19	39340616	39340627	MA0741.1.KLF16
19	39340616	39340631	MA0516.1.SP2
19	39340626	39340637	MA0079.3.SP1
19	39340626	39340641	MA0516.1.SP2
19	39340648	39340661	MA1107.1.KLF9
19	39340771	39340786	MA0742.1.Klf12
19	39340772	39340783	MA0079.3.SP1
19	39340772	39340787	MA0516.1.SP2
19	39340843	39340858	MA0497.1.MEF2C
19	39340845	39340857	MA0052.3.MEF2A
19	39340855	39340866	MA0713.1.PHOX2A
19	39340930	39340941	MA0519.1.Stat5a::Stat5b
19	39340945	39340961	MA0733.1.EGR4
19	39340947	39340968	MA0050.2.IRF1
19	39340948	39340959	MA0079.3.SP1
19	39340948	39340963	MA0516.1.SP2
19	39340954	39340969	MA0870.1.Sox1
19	39340955	39340965	MA0508.2.PRDM1
19	39341241	39341252	MA0506.1.NRF1
19	39341269	39341281	MA0524.2.TFAP2C
19	39341342	39341356	MA0154.3.EBF1
19	39343981	39343987	MA0056.1.MZF1
19	39344033	39344045	MA0014.3.PAX5
19	39344172	39344184	MA0095.2.YY1
19	39344193	39344208	MA0497.1.MEF2C
19	39347002	39347012	MA0595.1.SREBF1
19	39348013	39348028	MA0497.1.MEF2C
19	39348015	39348027	MA0660.1.MEF2B
19	39348262	39348279	MA1114.1.PBX3
19	39348264	39348276	MA1113.1.PBX2
19	39348268	39348276	MA0774.1.MEIS2
19	39348664	39348679	MA0497.1.MEF2C
19	39348666	39348678	MA0660.1.MEF2B
19	39348733	39348744	MA0136.2.ELF5
19	39348829	39348841	MA1125.1.ZNF384
19	39348830	39348842	MA1125.1.ZNF384
19	39348831	39348843	MA1125.1.ZNF384
19	39348832	39348844	MA1125.1.ZNF384
19	39348833	39348845	MA1125.1.ZNF384
19	39348834	39348846	MA1125.1.ZNF384
19	39348835	39348847	MA1125.1.ZNF384
19	39348836	39348848	MA1125.1.ZNF384
19	39348837	39348849	MA1125.1.ZNF384
19	39348841	39348855	MA0687.1.SPIC
19	39348846	39348858	MA1125.1.ZNF384
19	39351634	39351641	MA0081.1.SPIB
19	39354392	39354399	MA0087.1.Sox5
19	39355435	39355446	MA0103.3.ZEB1
19	39355443	39355453	MA0672.1.NKX2-3
19	39355444	39355453	MA0673.1.NKX2-8
19	39355484	39355494	MA1152.1.SOX15
19	39355490	39355501	MA0601.1.Arid3b
19	39355629	39355647	MA1148.1.PPARA::RXRA
19	39355631	39355646	MA0065.2.Pparg::Rxra
19	39355647	39355660	MA0744.1.SCRT2
19	39355647	39355662	MA0743.1.SCRT1
19	39355685	39355700	MA0492.1.JUND(var.2)
19	39355686	39355699	MA0488.1.JUN
19	39355687	39355700	MA0833.1.ATF4
19	39355697	39355711	MA0523.1.TCF7L2
19	39355718	39355726	MA0719.1.RHOXF1
19	39355736	39355750	MA0163.1.PLAG1
19	39355750	39355767	MA0860.1.Rarg(var.2)
19	39355850	39355860	MA0824.1.ID4
19	39355880	39355891	MA0471.1.E2F6
19	39355885	39355906	MA0528.1.ZNF263
19	39355922	39355932	MA0595.1.SREBF1
19	39356063	39356073	MA1152.1.SOX15
19	39356065	39356076	MA0842.1.NRL
19	39356065	39356077	MA0117.2.Mafb
19	39356467	39356479	MA1125.1.ZNF384
19	39356468	39356480	MA1125.1.ZNF384
19	39356469	39356481	MA1125.1.ZNF384
19	39356470	39356482	MA1125.1.ZNF384
19	39356471	39356483	MA1125.1.ZNF384
19	39356472	39356484	MA1125.1.ZNF384
19	39356473	39356485	MA1125.1.ZNF384
19	39356474	39356486	MA1125.1.ZNF384
19	39356475	39356487	MA1125.1.ZNF384
19	39356476	39356488	MA1125.1.ZNF384
19	39356477	39356489	MA1125.1.ZNF384
19	39356478	39356490	MA1125.1.ZNF384
19	39356479	39356491	MA1125.1.ZNF384
19	39356486	39356500	MA0489.1.JUN(var.2)
19	39356489	39356500	MA0490.1.JUNB
19	39356490	39356501	MA0476.1.FOS
19	39359342	39359353	MA0002.2.RUNX1
19	39359780	39359792	MA0794.1.PROX1
19	39359809	39359815	MA0056.1.MZF1
19	39359815	39359833	MA1149.1.RARA::RXRG
19	39359825	39359841	MA0857.1.Rarb
19	39359826	39359841	MA0728.1.Nr2f6(var.2)
19	39359826	39359842	MA0859.1.Rarg
19	39359827	39359842	MA0258.2.ESR2
19	39360057	39360071	MA0687.1.SPIC
19	39360456	39360462	MA0089.1.MAFG::NFE2L1
19	39360457	39360465	MA0774.1.MEIS2
19	39360566	39360583	MA0685.1.SP4
19	39360568	39360579	MA0493.1.Klf1
19	39360568	39360583	MA0742.1.Klf12
19	39360569	39360579	MA0599.1.KLF5
19	39360569	39360580	MA0079.3.SP1
19	39360726	39360737	MA0076.2.ELK4
19	39360766	39360781	MA0751.1.ZIC4
19	39360768	39360777	MA0597.1.THAP1
19	39360769	39360782	MA0813.1.TFAP2B(var.3)
19	39360909	39360924	MA0065.2.Pparg::Rxra
19	39360943	39360954	MA0493.1.Klf1
19	39360943	39360956	MA1107.1.KLF9
19	39360943	39360957	MA0740.1.KLF14
19	39360943	39360958	MA0742.1.Klf12
19	39360944	39360954	MA0599.1.KLF5
19	39360944	39360955	MA0746.1.SP3
19	39360944	39360956	MA0747.1.SP8
19	39360945	39360956	MA0039.3.KLF4
19	39360945	39360960	MA0732.1.EGR3
19	39360945	39360961	MA0733.1.EGR4
19	39360946	39360960	MA0162.3.EGR1
19	39360947	39360959	MA0695.1.ZBTB7C
19	39360948	39360968	MA0073.1.RREB1
19	39360949	39360964	MA0732.1.EGR3
19	39360949	39360965	MA0733.1.EGR4
19	39360950	39360964	MA0162.3.EGR1
19	39360951	39360962	MA0472.2.EGR2
19	39360980	39360993	MA1107.1.KLF9
19	39361035	39361045	MA0633.1.Twist2
19	39365348	39365361	MA1121.1.TEAD2
19	39365349	39365359	MA0090.2.TEAD1
19	39365350	39365358	MA0808.1.TEAD3
19	39366843	39366854	MA0841.1.NFE2
19	39366859	39366870	MA0465.1.CDX2
19	39366860	39366871	MA0899.1.HOXA10
19	39366861	39366870	MA0878.1.CDX1
19	39366861	39366871	MA0913.1.Hoxd9
19	39366907	39366917	MA0895.1.HMBOX1
19	39367186	39367198	MA0018.3.CREB1
19	39367187	39367200	MA0017.2.NR2F1
19	39367188	39367200	MA0769.1.Tcf7
19	39367188	39367203	MA0768.1.LEF1
19	39367188	39367204	MA0857.1.Rarb
19	39367188	39367205	MA0115.1.NR1H2::RXRA
19	39367189	39367203	MA0512.2.Rxra
19	39367189	39367204	MA0728.1.Nr2f6(var.2)
19	39367189	39367205	MA0859.1.Rarg
19	39367189	39367207	MA0729.1.RARA
19	39367197	39367214	MA0730.1.RARA(var.2)
19	39367200	39367213	MA0750.2.ZBTB7A
19	39367327	39367337	MA0595.1.SREBF1
19	39367481	39367495	MA0679.1.ONECUT1
19	39367483	39367491	MA0611.1.Dux
19	39367484	39367494	MA0754.1.CUX1
19	39367487	39367497	MA0623.1.Neurog1
19	39368279	39368300	MA0050.2.IRF1
19	39368300	39368306	MA0130.1.ZNF354C
19	39368562	39368574	MA0155.1.INSM1
19	39368577	39368589	MA0817.1.BHLHE23
19	39368578	39368588	MA0461.2.Atoh1
19	39368704	39368725	MA0528.1.ZNF263
19	39368705	39368726	MA0528.1.ZNF263
19	39368716	39368726	MA0057.1.MZF1(var.2)
19	39368788	39368799	MA0478.1.FOSL2
19	39368797	39368810	MA1100.1.ASCL1
19	39368799	39368809	MA0816.1.Ascl2
19	39368799	39368810	MA0500.1.Myog
19	39368799	39368812	MA0499.1.Myod1
19	39368899	39368910	MA0062.2.Gabpa
19	39368911	39368918	MA0081.1.SPIB
19	39368914	39368932	MA0149.1.EWSR1-FLI1
19	39368915	39368936	MA0528.1.ZNF263
19	39368920	39368941	MA0528.1.ZNF263
19	39368956	39368965	MA0676.1.Nr2e1
19	39368984	39368995	MA0003.3.TFAP2A
19	39369051	39369063	MA0104.4.MYCN
19	39369139	39369149	MA0599.1.KLF5
19	39369139	39369150	MA0079.3.SP1
19	39369209	39369219	MA1152.1.SOX15
19	39369270	39369283	MA1108.1.MXI1
19	39369271	39369283	MA0147.3.MYC
19	39369273	39369281	MA0617.1.Id2
19	39369274	39369280	MA0004.1.Arnt
19	39369288	39369304	MA0735.1.GLIS1
19	39369289	39369303	MA0737.1.GLIS3
19	39369326	39369339	MA0813.1.TFAP2B(var.3)
19	39370620	39370629	MA0738.1.HIC2
19	39370695	39370705	MA0829.1.Srebf1(var.2)
19	39370695	39370706	MA0093.2.USF1
19	39370698	39370711	MA0105.4.NFKB1
19	39370703	39370709	MA0130.1.ZNF354C
19	39370708	39370722	MA0146.2.Zfx
19	39371504	39371510	MA0089.1.MAFG::NFE2L1
19	39371547	39371559	MA0014.3.PAX5
19	39372197	39372207	MA0753.1.ZNF740
19	39372197	39372213	MA0733.1.EGR4
19	39372199	39372212	MA1107.1.KLF9
19	39372200	39372210	MA0599.1.KLF5
19	39372200	39372211	MA0746.1.SP3
19	39372200	39372215	MA0516.1.SP2
19	39372239	39372254	MA0870.1.Sox1
19	39374102	39374113	MA1117.1.RELB
19	39378275	39378290	MA1105.1.GRHL2
19	39378278	39378291	MA0698.1.ZBTB18
19	39378287	39378298	MA0079.3.SP1
19	39378287	39378302	MA0516.1.SP2
19	39378315	39378328	MA1100.1.ASCL1
19	39378317	39378326	MA0745.1.SNAI2
19	39378320	39378330	MA0802.1.TBR1
19	39378321	39378330	MA0671.1.NFIX
19	39378321	39378331	MA0670.1.NFIA
19	39380592	39380603	MA0003.3.TFAP2A
19	39390263	39390273	MA0636.1.BHLHE41
19	39390266	39390280	MA0835.1.BATF3
19	39390353	39390364	MA0493.1.Klf1
19	39390355	39390366	MA0039.3.KLF4
19	39390387	39390398	MA0470.1.E2F4
19	39390461	39390471	MA1116.1.RBPJ
19	39392075	39392087	MA0821.1.HES5
19	39395974	39395985	MA0506.1.NRF1
19	39395998	39396012	MA0740.1.KLF14
19	39395999	39396009	MA0599.1.KLF5
19	39395999	39396010	MA0746.1.SP3
19	39395999	39396014	MA0516.1.SP2
19	39396003	39396014	MA0003.3.TFAP2A
19	39398294	39398308	MA0489.1.JUN(var.2)
19	39398295	39398310	MA0150.2.Nfe2l2
19	39398296	39398311	MA0591.1.Bach1::Mafk
19	39398297	39398308	MA0490.1.JUNB
19	39398297	39398309	MA1130.1.FOSL2::JUN
19	39398297	39398310	MA1141.1.FOS::JUND
19	39398298	39398308	MA1135.1.FOSB::JUNB
19	39398298	39398309	MA0477.1.FOSL1
19	39398298	39398312	MA1101.1.BACH2
19	39398299	39398309	MA0099.3.FOS::JUN
19	39398299	39398314	MA0501.1.MAF::NFE2
19	39398307	39398324	MA1114.1.PBX3
19	39398641	39398656	MA0116.1.Znf423
19	39398907	39398918	MA0478.1.FOSL2
19	39398990	39399002	MA0095.2.YY1
19	39399813	39399823	MA0071.1.RORA
19	39400293	39400304	MA0079.3.SP1
19	39400809	39400821	MA0747.1.SP8
19	39400812	39400821	MA0739.1.Hic1
19	39400888	39400901	MA0513.1.SMAD2::SMAD3::SMAD4
19	39402350	39402363	MA1100.1.ASCL1
19	39402352	39402362	MA0816.1.Ascl2
19	39402352	39402363	MA0500.1.Myog
19	39402584	39402594	MA0599.1.KLF5
19	39402584	39402595	MA0079.3.SP1
19	39402584	39402599	MA0516.1.SP2
19	39402642	39402653	MA0503.1.Nkx2-5(var.2)
19	39402662	39402677	MA0516.1.SP2
19	39402668	39402678	MA0599.1.KLF5
19	39402668	39402679	MA0746.1.SP3
19	39402668	39402680	MA0747.1.SP8
19	39402669	39402679	MA0753.1.ZNF740
19	39403003	39403018	MA0728.1.Nr2f6(var.2)
19	39403018	39403031	MA1109.1.NEUROD1
19	39403062	39403072	MA0092.1.Hand1::Tcf3
19	39403450	39403464	MA0146.2.Zfx
19	39403459	39403470	MA0480.1.Foxo1
19	39403658	39403670	MA0747.1.SP8
19	39408522	39408532	MA0599.1.KLF5
19	39408522	39408533	MA0746.1.SP3
19	39408522	39408537	MA0516.1.SP2
19	39408585	39408600	MA0116.1.Znf423
19	39408817	39408836	MA0494.1.Nr1h3::Rxra
19	39408822	39408829	MA0081.1.SPIB
19	39408862	39408874	MA0019.1.Ddit3::Cebpa
19	39409878	39409889	MA0102.3.CEBPA
19	39412276	39412282	MA0004.1.Arnt
19	39412304	39412316	MA0155.1.INSM1
19	39412304	39412318	MA1102.1.CTCFL
19	39412317	39412326	MA0745.1.SNAI2
19	39412478	39412484	MA0056.1.MZF1
19	39412502	39412515	MA0771.1.HSF4
19	39412537	39412554	MA1114.1.PBX3
19	39412553	39412565	MA0018.3.CREB1
19	39413396	39413407	MA0002.2.RUNX1
19	39413856	39413877	MA0050.2.IRF1
19	39413857	39413878	MA0050.2.IRF1
19	39413858	39413879	MA0050.2.IRF1
19	39413859	39413880	MA0050.2.IRF1
19	39414910	39414923	MA1100.1.ASCL1
19	39414912	39414922	MA0048.2.NHLH1
19	39414912	39414923	MA0500.1.Myog
19	39415220	39415230	MA0100.3.MYB
19	39415271	39415279	MA0862.1.GMEB2
19	39417675	39417688	MA0778.1.NFKB2
19	39417713	39417729	MA0009.2.T
19	39417717	39417729	MA0821.1.HES5
19	39417718	39417728	MA0649.1.HEY2
19	39417719	39417727	MA0259.1.ARNT::HIF1A
19	39417719	39417729	MA1106.1.HIF1A
19	39417730	39417740	MA0824.1.ID4
19	39418685	39418695	MA0665.1.MSC
19	39418685	39418696	MA0500.1.Myog
19	39418745	39418756	MA0478.1.FOSL2
19	39419134	39419145	MA0059.1.MAX::MYC
19	39419135	39419145	MA0058.3.MAX
19	39419136	39419144	MA0617.1.Id2
19	39419137	39419143	MA0004.1.Arnt
19	39419151	39419167	MA0791.1.POU4F3
19	39419155	39419162	MA0087.1.Sox5
19	39419168	39419183	MA0517.1.STAT1::STAT2
19	39419191	39419201	MA0071.1.RORA
19	39419575	39419595	MA0066.1.PPARG
19	39419583	39419594	MA0478.1.FOSL2
19	39420876	39420893	MA0897.1.Hmx2
19	39421117	39421129	MA0131.2.HINFP
19	39421549	39421564	MA0502.1.NFYB
19	39422489	39422499	MA0650.1.HOXA13
19	39422491	39422497	MA0151.1.Arid3a
19	39423004	39423018	MA0509.1.Rfx1
19	39423021	39423034	MA1123.1.TWIST1
19	39423034	39423045	MA0003.3.TFAP2A
19	39423535	39423546	MA0039.3.KLF4
19	39423611	39423622	MA0137.3.STAT1
19	39423611	39423625	MA0518.1.Stat4
19	39423613	39423623	MA1116.1.RBPJ
19	39423754	39423762	MA0143.3.Sox2
19	39423754	39423764	MA1152.1.SOX15
19	39423775	39423781	MA0151.1.Arid3a
19	39423869	39423879	MA0596.1.SREBF2
19	39423879	39423889	MA0595.1.SREBF1
19	39425728	39425739	MA0842.1.NRL
19	39425728	39425740	MA0117.2.Mafb
19	39434744	39434752	MA1153.1.Smad4
19	39434778	39434784	MA0130.1.ZNF354C
19	39437024	39437041	MA0159.1.RARA::RXRA
19	39437032	39437043	MA0470.1.E2F4
19	39440397	39440414	MA0685.1.SP4
19	39440398	39440416	MA0657.1.KLF13
19	39440399	39440410	MA0493.1.Klf1
19	39440399	39440412	MA1107.1.KLF9
19	39440399	39440413	MA0740.1.KLF14
19	39440399	39440414	MA0742.1.Klf12
19	39440400	39440410	MA0599.1.KLF5
19	39440400	39440411	MA0746.1.SP3
19	39440400	39440412	MA0747.1.SP8
19	39440400	39440415	MA0516.1.SP2
19	39440401	39440416	MA0732.1.EGR3
19	39440402	39440416	MA0162.3.EGR1
19	39440403	39440414	MA0472.2.EGR2
19	39440438	39440455	MA0685.1.SP4
19	39440440	39440451	MA0493.1.Klf1
19	39440440	39440453	MA1107.1.KLF9
19	39440440	39440454	MA0740.1.KLF14
19	39440440	39440455	MA0742.1.Klf12
19	39440441	39440451	MA0599.1.KLF5
19	39440441	39440452	MA0746.1.SP3
19	39440441	39440453	MA0747.1.SP8
19	39440441	39440456	MA0516.1.SP2
19	39440545	39440556	MA0493.1.Klf1
19	39440546	39440556	MA0599.1.KLF5
19	39440546	39440557	MA0746.1.SP3
19	39440592	39440606	MA0162.3.EGR1
19	39440601	39440615	MA0162.3.EGR1
19	39440602	39440613	MA0472.2.EGR2
19	39442754	39442762	MA0158.1.HOXA5
19	39445143	39445156	MA0105.4.NFKB1
19	39445148	39445154	MA0130.1.ZNF354C
19	39445149	39445159	MA0824.1.ID4
19	39445149	39445160	MA0103.3.ZEB1
19	39445149	39445162	MA0499.1.Myod1
19	39445181	39445193	MA0783.1.PKNOX2
19	39445182	39445191	MA0745.1.SNAI2
19	39445185	39445193	MA0807.1.TBX5
19	39453719	39453728	MA0084.1.SRY
19	39453735	39453741	MA0151.1.Arid3a
19	39453736	39453745	MA0084.1.SRY
19	39453759	39453770	MA0002.2.RUNX1
19	39453817	39453831	MA0835.1.BATF3
19	39453820	39453829	MA0676.1.Nr2e1
19	39458138	39458155	MA0851.1.Foxj3
19	39458142	39458156	MA0784.1.POU1F1
19	39458143	39458154	MA1115.1.POU5F1
19	39458143	39458155	MA0787.1.POU3F2
19	39458146	39458160	MA0489.1.JUN(var.2)
19	39458148	39458159	MA0462.1.BATF::JUN
19	39458149	39458160	MA0490.1.JUNB
19	39458150	39458160	MA1135.1.FOSB::JUNB
19	39458150	39458161	MA0491.1.JUND
19	39458151	39458160	MA0655.1.JDP2
19	39462424	39462436	MA1125.1.ZNF384
19	39462425	39462431	MA0151.1.Arid3a
19	39462425	39462437	MA1125.1.ZNF384
19	39462426	39462438	MA1125.1.ZNF384
19	39462427	39462439	MA1125.1.ZNF384
19	39462428	39462440	MA1125.1.ZNF384
19	39462429	39462441	MA1125.1.ZNF384
19	39462430	39462442	MA1125.1.ZNF384
19	39462431	39462443	MA1125.1.ZNF384
19	39462458	39462468	MA0048.2.NHLH1
19	39462477	39462484	MA0498.2.MEIS1
19	39462492	39462508	MA0857.1.Rarb
19	39466154	39466164	MA0048.2.NHLH1
19	39466154	39466167	MA0499.1.Myod1
19	39466258	39466265	MA0164.1.Nr2e3
19	39466258	39466273	MA0517.1.STAT1::STAT2
19	39466552	39466569	MA0685.1.SP4
19	39468736	39468750	MA0072.1.RORA(var.2)
19	39468740	39468751	MA1111.1.NR2F2
19	39468765	39468779	MA0489.1.JUN(var.2)
19	39468768	39468779	MA0490.1.JUNB
19	39468768	39468781	MA1137.1.FOSL1::JUNB
19	39468769	39468779	MA1138.1.FOSL2::JUNB
19	39468769	39468780	MA0491.1.JUND
19	39468769	39468783	MA1101.1.BACH2
19	39468795	39468801	MA0056.1.MZF1
19	39479852	39479865	MA0513.1.SMAD2::SMAD3::SMAD4
19	39479888	39479901	MA0698.1.ZBTB18
19	39481716	39481732	MA0868.1.SOX8
19	39481740	39481755	MA0492.1.JUND(var.2)
19	39481741	39481754	MA0488.1.JUN
19	39481742	39481755	MA0833.1.ATF4
19	39481742	39481756	MA0835.1.BATF3
19	39481743	39481754	MA1127.1.FOSB::JUN
19	39481743	39481755	MA0639.1.DBP
19	39481744	39481754	MA1143.1.FOSL1::JUND(var.2)
19	39481744	39481757	MA0884.1.DUXA
19	39481745	39481756	MA0468.1.DUX4
19	39481926	39481932	MA0056.1.MZF1
19	39494111	39494126	MA0497.1.MEF2C
19	39494112	39494124	MA1125.1.ZNF384
19	39494113	39494125	MA1125.1.ZNF384
19	39494114	39494126	MA1125.1.ZNF384
19	39494115	39494127	MA1125.1.ZNF384
19	39494116	39494128	MA1125.1.ZNF384
19	39494117	39494129	MA1125.1.ZNF384
19	39494201	39494209	MA0712.1.OTX2
19	39497194	39497209	MA0497.1.MEF2C
19	39497195	39497207	MA1125.1.ZNF384
19	39497196	39497208	MA1125.1.ZNF384
19	39497239	39497248	MA0511.2.RUNX2
19	39497239	39497249	MA0684.1.RUNX3
19	39497398	39497416	MA0140.2.GATA1::TAL1
19	39497410	39497423	MA1107.1.KLF9
19	39497411	39497426	MA1155.1.ZSCAN4
19	39502815	39502828	MA0135.1.Lhx3
19	39502822	39502843	MA0050.2.IRF1
19	39502896	39502905	MA0511.2.RUNX2
19	39502993	39503007	MA0790.1.POU4F1
19	39506029	39506043	MA0163.1.PLAG1
19	39506030	39506044	MA0163.1.PLAG1
19	39506100	39506112	MA1125.1.ZNF384
19	39506101	39506113	MA1125.1.ZNF384
19	39506102	39506114	MA1125.1.ZNF384
19	39506103	39506115	MA1125.1.ZNF384
19	39506123	39506131	MA0807.1.TBX5
19	39513164	39513176	MA0131.2.HINFP
19	39515095	39515105	MA0100.3.MYB
19	39515108	39515122	MA0146.2.Zfx
19	39515136	39515148	MA0783.1.PKNOX2
19	39515137	39515146	MA0745.1.SNAI2
19	39515140	39515148	MA0807.1.TBX5
19	39521933	39521944	MA0102.3.CEBPA
19	39522162	39522177	MA0516.1.SP2
19	39522201	39522216	MA0516.1.SP2
19	39522202	39522215	MA1107.1.KLF9
19	39522203	39522213	MA0599.1.KLF5
19	39522203	39522214	MA0746.1.SP3
19	39522203	39522215	MA0747.1.SP8
19	39522290	39522310	MA0073.1.RREB1
19	39522312	39522329	MA0685.1.SP4
19	39522314	39522328	MA0740.1.KLF14
19	39522314	39522329	MA0742.1.Klf12
19	39522315	39522325	MA0599.1.KLF5
19	39522315	39522326	MA0746.1.SP3
19	39522315	39522327	MA0747.1.SP8
19	39522315	39522330	MA0516.1.SP2
19	39522319	39522332	MA0813.1.TFAP2B(var.3)
19	39522321	39522332	MA0003.3.TFAP2A
19	39522354	39522365	MA0746.1.SP3
19	39522392	39522407	MA0516.1.SP2
19	39522396	39522409	MA0813.1.TFAP2B(var.3)
19	39522427	39522444	MA0685.1.SP4
19	39522429	39522440	MA0493.1.Klf1
19	39522429	39522443	MA0740.1.KLF14
19	39522429	39522444	MA0742.1.Klf12
19	39522430	39522440	MA0599.1.KLF5
19	39522430	39522441	MA0746.1.SP3
19	39522430	39522442	MA0747.1.SP8
19	39522430	39522445	MA0516.1.SP2
19	39522558	39522572	MA0163.1.PLAG1
19	39522560	39522573	MA0813.1.TFAP2B(var.3)
19	39523528	39523545	MA0860.1.Rarg(var.2)
19	39523541	39523559	MA0140.2.GATA1::TAL1
19	39523559	39523570	MA0593.1.FOXP2
19	39528852	39528863	MA1122.1.TFDP1
19	39528853	39528863	MA1116.1.RBPJ
19	39528863	39528869	MA0056.1.MZF1
19	39529005	39529013	MA0143.3.Sox2
19	39529005	39529014	MA0077.1.SOX9
19	39529005	39529015	MA1152.1.SOX15
19	39529007	39529014	MA0087.1.Sox5
19	39536973	39536986	MA0507.1.POU2F2
19	39537029	39537040	MA0845.1.FOXB1
19	39537030	39537042	MA0481.2.FOXP1
19	39537039	39537048	MA0671.1.NFIX
19	39537039	39537049	MA0670.1.NFIA
19	39541275	39541285	MA0635.1.BARHL2
19	39541291	39541301	MA0101.1.REL
19	39541315	39541328	MA1107.1.KLF9
19	39542843	39542864	MA0528.1.ZNF263
19	39542850	39542867	MA0112.3.ESR1
19	39542888	39542905	MA1114.1.PBX3
19	39543032	39543045	MA0771.1.HSF4
19	39543077	39543089	MA0147.3.MYC
19	39543084	39543101	MA0731.1.BCL6B
19	39543404	39543415	MA0688.1.TBX2
19	39543405	39543413	MA0807.1.TBX5
19	39547743	39547754	MA0842.1.NRL
19	39547743	39547755	MA0117.2.Mafb
19	39547800	39547812	MA0041.1.Foxd3
19	39548345	39548363	MA0149.1.EWSR1-FLI1
19	39548349	39548367	MA0149.1.EWSR1-FLI1
19	39548350	39548371	MA0528.1.ZNF263
19	39548351	39548372	MA0528.1.ZNF263
19	39548353	39548371	MA0149.1.EWSR1-FLI1
19	39552021	39552032	MA1117.1.RELB
19	39552023	39552035	MA0865.1.E2F8
19	39552252	39552266	MA0835.1.BATF3
19	39552252	39552267	MA1145.1.FOSL2::JUND(var.2)
19	39552253	39552264	MA1131.1.FOSL2::JUN(var.2)
19	39552253	39552265	MA0840.1.Creb5
19	39560350	39560362	MA1125.1.ZNF384
19	39560351	39560363	MA1125.1.ZNF384
19	39560352	39560364	MA1125.1.ZNF384
19	39560353	39560365	MA1125.1.ZNF384
19	39560354	39560366	MA1125.1.ZNF384
19	39560355	39560367	MA1125.1.ZNF384
19	39560357	39560371	MA0080.4.SPI1
19	39560381	39560392	MA0503.1.Nkx2-5(var.2)
19	39560386	39560396	MA0100.3.MYB
19	39563401	39563415	MA0509.1.Rfx1
19	39563429	39563441	MA1125.1.ZNF384
19	39563450	39563463	MA0750.2.ZBTB7A
19	39564451	39564468	MA0629.1.Rhox11
19	39565009	39565019	MA0824.1.ID4
19	39565009	39565020	MA0103.3.ZEB1
19	39565095	39565112	MA0851.1.Foxj3
19	39565097	39565108	MA0845.1.FOXB1
19	39565097	39565109	MA0846.1.FOXC2
19	39565098	39565109	MA1103.1.FOXK2
19	39565098	39565110	MA0481.2.FOXP1
19	39565100	39565107	MA0847.1.FOXD2
19	39565100	39565108	MA0614.1.Foxj2
19	39565104	39565118	MA0030.1.FOXF2
19	39565104	39565121	MA0851.1.Foxj3
19	39565106	39565120	MA0852.2.FOXK1
19	39565107	39565118	MA1103.1.FOXK2
19	39565109	39565116	MA0847.1.FOXD2
19	39565109	39565117	MA0614.1.Foxj2
19	39565135	39565146	MA0592.2.Esrra
19	39565175	39565182	MA0164.1.Nr2e3
19	39565500	39565510	MA0829.1.Srebf1(var.2)
19	39565500	39565511	MA0093.2.USF1
19	39565548	39565559	MA0841.1.NFE2
19	39574270	39574276	MA0151.1.Arid3a
19	39574413	39574428	MA0484.1.HNF4G
19	39574420	39574437	MA0860.1.Rarg(var.2)
19	39574421	39574438	MA0730.1.RARA(var.2)
19	39574492	39574502	MA1152.1.SOX15
19	39574507	39574518	MA0003.3.TFAP2A
19	39574921	39574932	MA0076.2.ELK4
19	39575000	39575011	MA0470.1.E2F4
19	39575010	39575020	MA0649.1.HEY2
19	39575014	39575024	MA0767.1.GCM2
19	39575014	39575025	MA0646.1.GCM1
19	39575548	39575558	MA0048.2.NHLH1
19	39575578	39575584	MA0056.1.MZF1
19	39582090	39582099	MA0738.1.HIC2
19	39584539	39584550	MA0137.3.STAT1
19	39584571	39584579	MA0143.3.Sox2
19	39584585	39584596	MA0462.1.BATF::JUN
19	39584631	39584641	MA0837.1.CEBPE
19	39584636	39584644	MA0666.1.MSX1
19	39589635	39589652	MA0779.1.PAX1
19	39593082	39593092	MA0595.1.SREBF1
19	39600417	39600429	MA0660.1.MEF2B
19	39600460	39600475	MA0148.3.FOXA1
19	39600461	39600472	MA0480.1.Foxo1
19	39600464	39600476	MA0047.2.Foxa2
19	39600969	39600979	MA0767.1.GCM2
19	39600969	39600980	MA0646.1.GCM1
19	39601011	39601022	MA0493.1.Klf1
19	39601011	39601024	MA1107.1.KLF9
19	39601011	39601026	MA0742.1.Klf12
19	39601012	39601022	MA0599.1.KLF5
19	39601012	39601023	MA0746.1.SP3
19	39601012	39601027	MA0516.1.SP2
19	39601101	39601111	MA0048.2.NHLH1
19	39601179	39601185	MA0089.1.MAFG::NFE2L1
19	39601194	39601208	MA1102.1.CTCFL
19	39601195	39601204	MA0745.1.SNAI2
19	39601199	39601211	MA0018.3.CREB1
19	39601221	39601235	MA0863.1.MTF1
19	39601291	39601307	MA0088.2.ZNF143
19	39601342	39601351	MA0608.1.Creb3l2
19	39602626	39602637	MA0079.3.SP1
19	39612866	39612887	MA0528.1.ZNF263
19	39612870	39612889	MA0139.1.CTCF
19	39612874	39612888	MA1102.1.CTCFL
19	39613287	39613300	MA0778.1.NFKB2
19	39613288	39613299	MA0111.1.Spz1
19	39616041	39616055	MA0772.1.IRF7
19	39616070	39616083	MA0513.1.SMAD2::SMAD3::SMAD4
19	39616246	39616256	MA0625.1.NFATC3
19	39616259	39616270	MA0161.2.NFIC
19	39616272	39616281	MA0597.1.THAP1
19	39616341	39616352	MA0741.1.KLF16
19	39616344	39616355	MA0472.2.EGR2
19	39616383	39616399	MA0510.2.RFX5
19	39616391	39616397	MA0056.1.MZF1
19	39616408	39616418	MA0057.1.MZF1(var.2)
19	39616413	39616426	MA0778.1.NFKB2
19	39616435	39616441	MA0056.1.MZF1
19	39616443	39616455	MA0095.2.YY1
19	39617875	39617892	MA0685.1.SP4
19	39617877	39617891	MA0740.1.KLF14
19	39617878	39617889	MA0746.1.SP3
19	39617878	39617890	MA0747.1.SP8
19	39617988	39617999	MA0137.3.STAT1
19	39618430	39618446	MA1119.1.SIX2
19	39618448	39618462	MA0154.3.EBF1
19	39618453	39618463	MA1116.1.RBPJ
19	39618740	39618753	MA1107.1.KLF9
19	39618741	39618752	MA0741.1.KLF16
19	39618742	39618753	MA0039.3.KLF4
19	39621667	39621681	MA0509.1.Rfx1
19	39621669	39621689	MA0804.1.TBX19
19	39621671	39621687	MA0009.2.T
19	39622555	39622573	MA0729.1.RARA
19	39623309	39623320	MA0002.2.RUNX1
19	39623315	39623327	MA0104.4.MYCN
19	39623378	39623384	MA0056.1.MZF1
19	39623387	39623395	MA1153.1.Smad4
19	39623463	39623473	MA0595.1.SREBF1
19	39623492	39623504	MA0783.1.PKNOX2
19	39623495	39623506	MA0688.1.TBX2
19	39623525	39623536	MA0601.1.Arid3b
19	39623529	39623540	MA0483.1.Gfi1b
19	39623550	39623560	MA0514.1.Sox3
19	39624017	39624032	MA0520.1.Stat6
19	39624654	39624664	MA0753.1.ZNF740
19	39624723	39624732	MA0077.1.SOX9
19	39627574	39627587	MA0872.1.TFAP2A(var.3)
19	39636209	39636219	MA0645.1.ETV6
19	39636293	39636305	MA0639.1.DBP
19	39636295	39636306	MA0025.1.NFIL3
19	39636301	39636312	MA0689.1.TBX20
19	39638335	39638344	MA0078.1.Sox17
19	39638337	39638348	MA0002.2.RUNX1
19	39638362	39638376	MA0784.1.POU1F1
19	39638363	39638375	MA0787.1.POU3F2
19	39638371	39638384	MA0788.1.POU3F3
19	39638371	39638385	MA0784.1.POU1F1
19	39638387	39638397	MA0603.1.Arntl
19	39638388	39638398	MA0663.1.MLX
19	39638390	39638396	MA0004.1.Arnt
19	39641258	39641271	MA0513.1.SMAD2::SMAD3::SMAD4
19	39641264	39641274	MA0830.1.TCF4
19	39641289	39641303	MA0163.1.PLAG1
19	39641300	39641313	MA1109.1.NEUROD1
19	39641413	39641424	MA0161.2.NFIC
19	39641465	39641477	MA0131.2.HINFP
19	39644982	39644998	MA0526.2.USF2
19	39644982	39645000	MA0620.2.MITF
19	39644986	39644997	MA0093.2.USF1
19	39645005	39645016	MA0480.1.Foxo1
19	39645005	39645017	MA0041.1.Foxd3
19	39645011	39645025	MA0463.1.Bcl6
19	39647247	39647264	MA0685.1.SP4
19	39647249	39647263	MA0740.1.KLF14
19	39647250	39647261	MA0746.1.SP3
19	39647250	39647262	MA0747.1.SP8
19	39647250	39647265	MA0516.1.SP2
19	39647261	39647272	MA0079.3.SP1
19	39647261	39647276	MA0516.1.SP2
19	39647281	39647290	MA0511.2.RUNX2
19	39647281	39647291	MA0684.1.RUNX3
19	39648215	39648228	MA0813.1.TFAP2B(var.3)
19	39654849	39654866	MA0112.3.ESR1
19	39654853	39654867	MA0119.1.NFIC::TLX1
19	39654914	39654926	MA1125.1.ZNF384
19	39654915	39654927	MA1125.1.ZNF384
19	39654916	39654928	MA1125.1.ZNF384
19	39654917	39654929	MA1125.1.ZNF384
19	39654918	39654930	MA1125.1.ZNF384
19	39654919	39654931	MA1125.1.ZNF384
19	39654920	39654932	MA1125.1.ZNF384
19	39654921	39654933	MA1125.1.ZNF384
19	39654922	39654934	MA1125.1.ZNF384
19	39654923	39654935	MA1125.1.ZNF384
19	39654924	39654936	MA1125.1.ZNF384
19	39654925	39654937	MA1125.1.ZNF384
19	39654926	39654938	MA1125.1.ZNF384
19	39654927	39654939	MA1125.1.ZNF384
19	39654928	39654940	MA1125.1.ZNF384
19	39654943	39654956	MA1107.1.KLF9
19	39654944	39654959	MA1155.1.ZSCAN4
19	39654945	39654958	MA1107.1.KLF9
19	39654988	39655006	MA0051.1.IRF2
19	39655003	39655015	MA0783.1.PKNOX2
19	39655004	39655013	MA0745.1.SNAI2
19	39655004	39655015	MA0521.1.Tcf12
19	39658847	39658860	MA1121.1.TEAD2
19	39658848	39658858	MA0090.2.TEAD1
19	39658849	39658857	MA0808.1.TEAD3
19	39658898	39658909	MA0103.3.ZEB1
19	39658940	39658948	MA0807.1.TBX5
19	39661224	39661230	MA0056.1.MZF1
19	39661237	39661251	MA0119.1.NFIC::TLX1
19	39661271	39661290	MA0139.1.CTCF
19	39661298	39661304	MA0056.1.MZF1
19	39663949	39663960	MA0500.1.Myog
19	39667498	39667511	MA1124.1.ZNF24
19	39667502	39667515	MA1124.1.ZNF24
19	39667823	39667832	MA0077.1.SOX9
19	39667825	39667832	MA0087.1.Sox5
19	39667879	39667889	MA1116.1.RBPJ
19	39667887	39667900	MA0513.1.SMAD2::SMAD3::SMAD4
19	39668757	39668775	MA1148.1.PPARA::RXRA
19	39668758	39668769	MA0471.1.E2F6
19	39668759	39668774	MA0065.2.Pparg::Rxra
19	39670596	39670607	MA0003.3.TFAP2A
19	39672137	39672144	MA0081.1.SPIB
19	39672361	39672367	MA0130.1.ZNF354C
19	39672417	39672430	MA0744.1.SCRT2
19	39672420	39672432	MA0821.1.HES5
19	39672421	39672430	MA0745.1.SNAI2
19	39672421	39672432	MA0500.1.Myog
19	39672425	39672446	MA0528.1.ZNF263
19	39672497	39672505	MA0807.1.TBX5
19	39672515	39672529	MA0030.1.FOXF2
19	39672515	39672532	MA0851.1.Foxj3
19	39672516	39672527	MA0479.1.FOXH1
19	39672517	39672528	MA0845.1.FOXB1
19	39672517	39672529	MA0846.1.FOXC2
19	39672517	39672531	MA0852.2.FOXK1
19	39672518	39672529	MA1103.1.FOXK2
19	39672520	39672527	MA0847.1.FOXD2
19	39672520	39672528	MA0614.1.Foxj2
19	39672520	39672529	MA0084.1.SRY
19	39672522	39672533	MA1120.1.SOX13
19	39680677	39680695	MA0729.1.RARA
19	39680685	39680702	MA0860.1.Rarg(var.2)
19	39680693	39680706	MA0017.2.NR2F1
19	39680695	39680710	MA0728.1.Nr2f6(var.2)
19	39680695	39680711	MA0859.1.Rarg
19	39680743	39680754	MA0907.1.HOXC13
19	39680744	39680759	MA0497.1.MEF2C
19	39686133	39686146	MA0698.1.ZBTB18
19	39686135	39686145	MA0633.1.Twist2
19	39686137	39686152	MA0148.3.FOXA1
19	39686142	39686163	MA0050.2.IRF1
19	39686148	39686169	MA0050.2.IRF1
19	39686150	39686165	MA0517.1.STAT1::STAT2
19	39686511	39686532	MA0528.1.ZNF263
19	39686513	39686534	MA0528.1.ZNF263
19	39686584	39686597	MA0750.2.ZBTB7A
19	39686585	39686595	MA0098.3.ETS1
19	39686586	39686597	MA0062.2.Gabpa
19	39686609	39686622	MA0744.1.SCRT2
19	39686660	39686670	MA0830.1.TCF4
19	39686660	39686671	MA0103.3.ZEB1
19	39686660	39686673	MA0499.1.Myod1
19	39686682	39686693	MA0079.3.SP1
19	39686682	39686697	MA0516.1.SP2
19	39686692	39686700	MA0831.2.TFE3
19	39686911	39686924	MA0778.1.NFKB2
19	39686923	39686944	MA0528.1.ZNF263
19	39686934	39686947	MA0640.1.ELF3
19	39686935	39686946	MA0136.2.ELF5
19	39686979	39686992	MA1124.1.ZNF24
19	39686982	39686999	MA0685.1.SP4
19	39686984	39686990	MA0130.1.ZNF354C
19	39686985	39686995	MA0599.1.KLF5
19	39686985	39686996	MA0746.1.SP3
19	39686985	39686997	MA0747.1.SP8
19	39687553	39687568	MA0516.1.SP2
19	39687799	39687810	MA0506.1.NRF1
19	39687889	39687900	MA0103.3.ZEB1
19	39688502	39688513	MA0493.1.Klf1
19	39688502	39688515	MA1107.1.KLF9
19	39688502	39688517	MA0742.1.Klf12
19	39688503	39688513	MA0599.1.KLF5
19	39688503	39688514	MA0746.1.SP3
19	39688504	39688515	MA0039.3.KLF4
19	39688510	39688519	MA0124.2.Nkx3-1
19	39688553	39688566	MA1124.1.ZNF24
19	39688570	39688580	MA0107.1.RELA
19	39691067	39691083	MA0526.2.USF2
19	39691069	39691082	MA1108.1.MXI1
19	39691070	39691081	MA0059.1.MAX::MYC
19	39691070	39691082	MA0147.3.MYC
19	39691071	39691081	MA0058.3.MAX
19	39691071	39691082	MA0093.2.USF1
19	39691073	39691079	MA0004.1.Arnt
19	39694070	39694076	MA0056.1.MZF1
19	39698516	39698529	MA0017.2.NR2F1
19	39698517	39698533	MA0857.1.Rarb
19	39698518	39698533	MA0728.1.Nr2f6(var.2)
19	39698518	39698534	MA0859.1.Rarg
19	39698518	39698536	MA0729.1.RARA
19	39702901	39702917	MA0083.3.SRF
19	39702917	39702936	MA0139.1.CTCF
19	39702920	39702939	MA0139.1.CTCF
19	39703168	39703187	MA0139.1.CTCF
19	39703172	39703186	MA1102.1.CTCFL
19	39703177	39703189	MA0024.3.E2F1
19	39714548	39714561	MA0813.1.TFAP2B(var.3)
19	39714549	39714563	MA0509.1.Rfx1
19	39721309	39721322	MA0744.1.SCRT2
19	39721309	39721324	MA0743.1.SCRT1
19	39721311	39721323	MA0647.1.GRHL1
19	39721361	39721375	MA0029.1.Mecom
19	39727314	39727328	MA0146.2.Zfx
19	39728204	39728215	MA0812.1.TFAP2B(var.2)
19	39728255	39728261	MA0151.1.Arid3a
19	39728274	39728285	MA0076.2.ELK4
19	39728682	39728693	MA0003.3.TFAP2A
19	39728682	39728694	MA0155.1.INSM1
19	39737757	39737771	MA1102.1.CTCFL
19	39737767	39737782	MA0065.2.Pparg::Rxra
19	39737768	39737782	MA0512.2.Rxra
19	39737812	39737818	MA0004.1.Arnt
19	39737816	39737837	MA0528.1.ZNF263
19	39737817	39737828	MA0506.1.NRF1
19	39737836	39737848	MA0734.1.GLI2
19	39738070	39738084	MA0463.1.Bcl6
19	39747713	39747724	MA0478.1.FOSL2
19	39747728	39747736	MA0719.1.RHOXF1
19	39747762	39747774	MA0041.1.Foxd3
19	39747763	39747770	MA0087.1.Sox5
19	39748841	39748853	MA1125.1.ZNF384
19	39749179	39749190	MA0471.1.E2F6
19	39754799	39754818	MA0139.1.CTCF
19	39754800	39754813	MA0813.1.TFAP2B(var.3)
19	39754800	39754815	MA0116.1.Znf423
19	39754801	39754813	MA0524.2.TFAP2C
19	39754801	39754815	MA0154.3.EBF1
19	39754803	39754817	MA1102.1.CTCFL
19	39754822	39754835	MA1100.1.ASCL1
19	39754824	39754834	MA0816.1.Ascl2
19	39754824	39754835	MA0103.3.ZEB1
19	39754824	39754837	MA0499.1.Myod1
19	39754863	39754881	MA0149.1.EWSR1-FLI1
19	39754869	39754887	MA1148.1.PPARA::RXRA
19	39754871	39754886	MA0065.2.Pparg::Rxra
19	39754872	39754886	MA0512.2.Rxra
19	39755558	39755572	MA1102.1.CTCFL
19	39755602	39755615	MA0750.2.ZBTB7A
19	39755604	39755615	MA0062.2.Gabpa
19	39756067	39756078	MA0812.1.TFAP2B(var.2)
19	39783593	39783604	MA0079.3.SP1
19	39783593	39783608	MA0516.1.SP2
19	39786002	39786017	MA0497.1.MEF2C
19	39786004	39786015	MA0032.2.FOXC1
19	39786004	39786016	MA0660.1.MEF2B
19	39788693	39788710	MA0685.1.SP4
19	39788774	39788785	MA0002.2.RUNX1
19	39788817	39788828	MA0079.3.SP1
19	39788817	39788832	MA0516.1.SP2
19	39788968	39788974	MA0056.1.MZF1
19	39790220	39790229	MA0511.2.RUNX2
19	39790220	39790230	MA0684.1.RUNX3
19	39790223	39790234	MA1120.1.SOX13
19	39790228	39790238	MA0596.1.SREBF2
19	39790228	39790239	MA0688.1.TBX2
19	39790228	39790241	MA0800.1.EOMES
19	39790229	39790237	MA0801.1.MGA
19	39790297	39790306	MA0619.1.LIN54
19	39790303	39790313	MA0595.1.SREBF1
19	39793818	39793839	MA0050.2.IRF1
19	39793820	39793832	MA0041.1.Foxd3
19	39793824	39793845	MA0050.2.IRF1
19	39798013	39798028	MA0504.1.NR2C2
19	39798018	39798028	MA0057.1.MZF1(var.2)
19	39798041	39798055	MA0163.1.PLAG1
19	39798406	39798416	MA0514.1.Sox3
19	39798607	39798618	MA0136.2.ELF5
19	39798607	39798620	MA0750.2.ZBTB7A
19	39798608	39798618	MA0028.2.ELK1
19	39798609	39798620	MA0062.2.Gabpa
19	39799014	39799028	MA1102.1.CTCFL
19	39799027	39799041	MA0736.1.GLIS2
19	39799323	39799337	MA0740.1.KLF14
19	39799324	39799335	MA0746.1.SP3
19	39799324	39799336	MA0747.1.SP8
19	39799324	39799339	MA0516.1.SP2
19	39799338	39799348	MA0827.1.OLIG3
19	39802161	39802170	MA0738.1.HIC2
19	39804996	39805013	MA0159.1.RARA::RXRA
19	39805054	39805068	MA0736.1.GLIS2
19	39805058	39805072	MA0696.1.ZIC1
19	39805058	39805073	MA0751.1.ZIC4
19	39805412	39805420	MA0693.2.VDR
19	39805417	39805429	MA0091.1.TAL1::TCF3
19	39805419	39805429	MA0623.1.Neurog1
19	39805903	39805924	MA0528.1.ZNF263
19	39810434	39810449	MA0065.2.Pparg::Rxra
19	39810517	39810528	MA0592.2.Esrra
19	39810528	39810548	MA0073.1.RREB1
19	39810601	39810609	MA1153.1.Smad4
19	39810997	39811010	MA1107.1.KLF9
19	39811095	39811105	MA0824.1.ID4
19	39811095	39811106	MA0103.3.ZEB1
19	39811106	39811126	MA0073.1.RREB1
19	39811108	39811122	MA0162.3.EGR1
19	39811110	39811130	MA0073.1.RREB1
19	39811111	39811124	MA1107.1.KLF9
19	39811115	39811128	MA1107.1.KLF9
19	39811117	39811130	MA1107.1.KLF9
19	39811308	39811319	MA0506.1.NRF1
19	39811385	39811396	MA0746.1.SP3
19	39811386	39811401	MA0732.1.EGR3
19	39811387	39811401	MA0162.3.EGR1
19	39811488	39811509	MA0528.1.ZNF263
19	39811492	39811513	MA0528.1.ZNF263
19	39812881	39812902	MA0050.2.IRF1
19	39812882	39812903	MA0050.2.IRF1
19	39812885	39812897	MA0041.1.Foxd3
19	39813019	39813032	MA0698.1.ZBTB18
19	39813021	39813030	MA0745.1.SNAI2
19	39813375	39813396	MA0050.2.IRF1
19	39813379	39813400	MA0050.2.IRF1
19	39813381	39813402	MA0050.2.IRF1
19	39813385	39813406	MA0050.2.IRF1
19	39813387	39813402	MA0517.1.STAT1::STAT2
19	39813400	39813412	MA0041.1.Foxd3
19	39813403	39813418	MA0148.3.FOXA1
19	39813404	39813416	MA0041.1.Foxd3
19	39813456	39813466	MA0596.1.SREBF2
19	39813457	39813465	MA0801.1.MGA
19	39813810	39813821	MA0079.3.SP1
19	39813810	39813825	MA0516.1.SP2
19	39813814	39813828	MA0696.1.ZIC1
19	39813814	39813829	MA0697.1.ZIC3
19	39815816	39815826	MA1152.1.SOX15
19	39815818	39815825	MA0087.1.Sox5
19	39815819	39815834	MA0148.3.FOXA1
19	39815820	39815835	MA0046.2.HNF1A
19	39815821	39815834	MA0153.2.HNF1B
19	39816832	39816849	MA0685.1.SP4
19	39816834	39816845	MA0493.1.Klf1
19	39816834	39816847	MA1107.1.KLF9
19	39816834	39816849	MA0742.1.Klf12
19	39816835	39816845	MA0599.1.KLF5
19	39816835	39816846	MA0746.1.SP3
19	39816835	39816847	MA0747.1.SP8
19	39816835	39816850	MA0516.1.SP2
19	39817073	39817082	MA0078.1.Sox17
19	39817074	39817082	MA0143.3.Sox2
19	39817074	39817083	MA0077.1.SOX9
19	39817076	39817087	MA0842.1.NRL
19	39817076	39817088	MA0117.2.Mafb
19	39817076	39817097	MA0495.2.MAFF
19	39817077	39817096	MA0496.2.MAFK
19	39818732	39818746	MA0154.3.EBF1
19	39818794	39818808	MA0740.1.KLF14
19	39818795	39818805	MA0599.1.KLF5
19	39818806	39818826	MA0073.1.RREB1
19	39818809	39818822	MA1107.1.KLF9
19	39818810	39818820	MA0599.1.KLF5
19	39818810	39818821	MA0746.1.SP3
19	39818810	39818822	MA0747.1.SP8
19	39818810	39818825	MA0516.1.SP2
19	39818814	39818824	MA0753.1.ZNF740
19	39818815	39818829	MA0154.3.EBF1
19	39818903	39818920	MA0112.3.ESR1
19	39818904	39818919	MA0258.2.ESR2
19	39818908	39818922	MA0740.1.KLF14
19	39818909	39818920	MA0741.1.KLF16
19	39818909	39818924	MA0516.1.SP2
19	39818913	39818927	MA0696.1.ZIC1
19	39818913	39818928	MA0697.1.ZIC3
19	39819017	39819028	MA0715.1.PROP1
19	39819183	39819193	MA0824.1.ID4
19	39819183	39819194	MA0103.3.ZEB1
19	39819351	39819366	MA0497.1.MEF2C
19	39819353	39819365	MA0660.1.MEF2B
19	39819370	39819383	MA0698.1.ZBTB18
19	39819375	39819383	MA0807.1.TBX5
19	39819860	39819872	MA0155.1.INSM1
19	39819922	39819940	MA1148.1.PPARA::RXRA
19	39819924	39819941	MA0115.1.NR1H2::RXRA
19	39819987	39819998	MA0483.1.Gfi1b
19	39821335	39821348	MA0105.4.NFKB1
19	39821542	39821554	MA1125.1.ZNF384
19	39821739	39821752	MA0698.1.ZBTB18
19	39821961	39821973	MA1133.1.JUN::JUNB(var.2)
19	39821971	39821986	MA0653.1.IRF9
19	39821972	39821986	MA0772.1.IRF7
19	39821980	39821994	MA0523.1.TCF7L2
19	39821987	39821999	MA1421.1.TCF7L1
19	39821987	39822002	MA0768.1.LEF1
19	39821988	39822002	MA0029.1.Mecom
19	39822010	39822025	MA0777.1.MYBL2
19	39822011	39822023	MA0776.1.MYBL1
19	39822014	39822034	MA0804.1.TBX19
19	39822021	39822031	MA0633.1.Twist2
19	39822188	39822200	MA0865.1.E2F8
19	39822208	39822226	MA0620.2.MITF
19	39822212	39822222	MA0692.1.TFEB
19	39822212	39822223	MA0093.2.USF1
19	39822214	39822222	MA0831.2.TFE3
19	39823034	39823053	MA0494.1.Nr1h3::Rxra
19	39823038	39823048	MA0829.1.Srebf1(var.2)
19	39823038	39823049	MA0093.2.USF1
19	39823049	39823064	MA0516.1.SP2
19	39823053	39823064	MA0003.3.TFAP2A
19	39823080	39823089	MA0745.1.SNAI2
19	39823106	39823121	MA0869.1.Sox11
19	39823122	39823137	MA0492.1.JUND(var.2)
19	39823123	39823136	MA0488.1.JUN
19	39823129	39823138	MA0739.1.Hic1
19	39823168	39823180	MA1125.1.ZNF384
19	39823169	39823181	MA1125.1.ZNF384
19	39823170	39823182	MA1125.1.ZNF384
19	39823171	39823183	MA1125.1.ZNF384
19	39823172	39823184	MA1125.1.ZNF384
19	39823173	39823185	MA1125.1.ZNF384
19	39823192	39823204	MA0647.1.GRHL1
19	39823193	39823203	MA0145.3.TFCP2
19	39823193	39823210	MA0631.1.Six3
19	39823199	39823213	MA0030.1.FOXF2
19	39823201	39823211	MA0905.1.HOXC10
19	39823201	39823212	MA0594.1.Hoxa9
19	39823206	39823220	MA0757.1.ONECUT3
19	39823723	39823737	MA0509.1.Rfx1
19	39823754	39823760	MA0056.1.MZF1
19	39823813	39823826	MA0513.1.SMAD2::SMAD3::SMAD4
19	39823819	39823829	MA0824.1.ID4
19	39823863	39823873	MA0071.1.RORA
19	39823863	39823874	MA0592.2.Esrra
19	39823864	39823874	MA0643.1.Esrrg
19	39823866	39823874	MA0160.1.NR4A2
19	39824651	39824672	MA0050.2.IRF1
19	39824653	39824674	MA0050.2.IRF1
19	39824654	39824675	MA0050.2.IRF1
19	39824655	39824676	MA0050.2.IRF1
19	39824656	39824677	MA0050.2.IRF1
19	39824657	39824678	MA0050.2.IRF1
19	39824658	39824679	MA0050.2.IRF1
19	39824659	39824680	MA0050.2.IRF1
19	39824660	39824681	MA0050.2.IRF1
19	39824720	39824731	MA0161.2.NFIC
19	39825010	39825021	MA0741.1.KLF16
19	39825010	39825022	MA0747.1.SP8
19	39825272	39825292	MA0066.1.PPARG
19	39825273	39825290	MA0112.3.ESR1
19	39825336	39825349	MA0135.1.Lhx3
19	39825338	39825344	MA0151.1.Arid3a
19	39825340	39825350	MA0038.1.Gfi1
19	39825341	39825352	MA0483.1.Gfi1b
19	39825367	39825380	MA1104.1.GATA6
19	39825475	39825485	MA1152.1.SOX15
19	39825476	39825488	MA0041.1.Foxd3
19	39825478	39825499	MA0050.2.IRF1
19	39825480	39825492	MA0041.1.Foxd3
19	39825483	39825493	MA1152.1.SOX15
19	39825484	39825505	MA0050.2.IRF1
19	39825485	39825506	MA0050.2.IRF1
19	39825490	39825500	MA1152.1.SOX15
19	39825491	39825503	MA0041.1.Foxd3
19	39825492	39825507	MA0517.1.STAT1::STAT2
19	39825496	39825506	MA1152.1.SOX15
19	39825632	39825641	MA0739.1.Hic1
19	39825838	39825849	MA0059.1.MAX::MYC
19	39825895	39825905	MA0829.1.Srebf1(var.2)
19	39825920	39825932	MA0091.1.TAL1::TCF3
19	39826426	39826432	MA0130.1.ZNF354C
19	39826732	39826743	MA0480.1.Foxo1
19	39826901	39826916	MA0497.1.MEF2C
19	39826903	39826915	MA0660.1.MEF2B
19	39826940	39826950	MA0824.1.ID4
19	39826982	39826992	MA0829.1.Srebf1(var.2)
19	39827017	39827029	MA0095.2.YY1
19	39827150	39827164	MA0029.1.Mecom
19	39827155	39827163	MA0160.1.NR4A2
19	39827158	39827168	MA0595.1.SREBF1
19	39827933	39827945	MA1125.1.ZNF384
19	39827934	39827946	MA1125.1.ZNF384
19	39827935	39827947	MA1125.1.ZNF384
19	39827936	39827948	MA1125.1.ZNF384
19	39828554	39828562	MA1153.1.Smad4
19	39828598	39828608	MA0816.1.Ascl2
19	39828598	39828611	MA0499.1.Myod1
19	39828601	39828611	MA0816.1.Ascl2
19	39828660	39828671	MA0478.1.FOSL2
19	39828764	39828779	MA0497.1.MEF2C
19	39828766	39828778	MA0660.1.MEF2B
19	39828797	39828809	MA0821.1.HES5
19	39828798	39828807	MA0745.1.SNAI2
19	39829271	39829281	MA0595.1.SREBF1
19	39829277	39829286	MA0511.2.RUNX2
19	39829370	39829382	MA0041.1.Foxd3
19	39829370	39829391	MA0050.2.IRF1
19	39829887	39829899	MA0821.1.HES5
19	39830140	39830152	MA0095.2.YY1
19	39831711	39831731	MA0073.1.RREB1
19	39831729	39831739	MA0642.1.EN2
19	39832615	39832632	MA0730.1.RARA(var.2)
19	39832617	39832632	MA0116.1.Znf423
19	39832627	39832638	MA0470.1.E2F4
19	39832653	39832667	MA1101.1.BACH2
19	39832655	39832669	MA0080.4.SPI1
19	39832704	39832715	MA0506.1.NRF1
19	39832709	39832723	MA0696.1.ZIC1
19	39832709	39832724	MA0697.1.ZIC3
19	39832711	39832724	MA0813.1.TFAP2B(var.3)
19	39832834	39832844	MA0753.1.ZNF740
19	39832890	39832902	MA0695.1.ZBTB7C
19	39832918	39832933	MA0742.1.Klf12
19	39832942	39832953	MA0079.3.SP1
19	39832942	39832957	MA0516.1.SP2
19	39832946	39832959	MA0813.1.TFAP2B(var.3)
19	39835208	39835226	MA0140.2.GATA1::TAL1
19	39837712	39837722	MA0877.1.Barhl1
19	39837713	39837720	MA0063.1.Nkx2-5
19	39837713	39837721	MA0618.1.LBX1
19	39837714	39837722	MA0125.1.Nobox
19	39837726	39837737	MA0137.3.STAT1
19	39838105	39838115	MA0753.1.ZNF740
19	39838148	39838155	MA0087.1.Sox5
19	39838176	39838186	MA0596.1.SREBF2
19	39838178	39838189	MA0462.1.BATF::JUN
19	39838180	39838190	MA1132.1.JUN::JUNB
19	39838180	39838194	MA1101.1.BACH2
19	39838601	39838618	MA0731.1.BCL6B
19	39841595	39841605	MA0092.1.Hand1::Tcf3
19	39841596	39841609	MA0770.1.HSF2
19	39842308	39842318	MA0599.1.KLF5
19	39842308	39842319	MA0746.1.SP3
19	39842308	39842320	MA0747.1.SP8
19	39842308	39842323	MA0516.1.SP2
19	39842392	39842407	MA0492.1.JUND(var.2)
19	39842394	39842408	MA0835.1.BATF3
19	39842394	39842409	MA1145.1.FOSL2::JUND(var.2)
19	39842395	39842406	MA1127.1.FOSB::JUN
19	39842395	39842407	MA0840.1.Creb5
19	39842396	39842406	MA1140.1.JUNB(var.2)
19	39842416	39842427	MA1118.1.SIX1
19	39842417	39842428	MA0483.1.Gfi1b
19	39842445	39842455	MA0606.1.NFAT5
19	39852249	39852264	MA0497.1.MEF2C
19	39852250	39852262	MA1125.1.ZNF384
19	39852251	39852263	MA1125.1.ZNF384
19	39852252	39852264	MA1125.1.ZNF384
19	39852253	39852265	MA1125.1.ZNF384
19	39855009	39855016	MA0081.1.SPIB
19	39855040	39855055	MA0148.3.FOXA1
19	39855041	39855052	MA0040.1.Foxq1
19	39855044	39855056	MA0047.2.Foxa2
19	39856045	39856058	MA0698.1.ZBTB18
19	39856050	39856058	MA0807.1.TBX5
19	39861706	39861721	MA0142.1.Pou5f1::Sox2
19	39865974	39865993	MA0139.1.CTCF
19	39865986	39866004	MA0149.1.EWSR1-FLI1
19	39865990	39866008	MA0149.1.EWSR1-FLI1
19	39866303	39866309	MA0130.1.ZNF354C
19	39866352	39866373	MA0138.2.REST
19	39870919	39870934	MA0148.3.FOXA1
19	39872691	39872704	MA1104.1.GATA6
19	39872694	39872702	MA0037.3.GATA3
19	39872704	39872712	MA1153.1.Smad4
19	39872704	39872714	MA0092.1.Hand1::Tcf3
19	39873708	39873723	MA0516.1.SP2
19	39874015	39874029	MA0163.1.PLAG1
19	39874016	39874030	MA0154.3.EBF1
19	39874633	39874639	MA0056.1.MZF1
19	39874633	39874654	MA0528.1.ZNF263
19	39874634	39874652	MA0149.1.EWSR1-FLI1
19	39874638	39874656	MA0149.1.EWSR1-FLI1
19	39874639	39874657	MA0149.1.EWSR1-FLI1
19	39875499	39875507	MA0143.3.Sox2
19	39875531	39875543	MA1125.1.ZNF384
19	39875532	39875544	MA1125.1.ZNF384
19	39875535	39875546	MA0593.1.FOXP2
19	39875539	39875551	MA1125.1.ZNF384
19	39875540	39875552	MA1125.1.ZNF384
19	39875541	39875553	MA1125.1.ZNF384
19	39875543	39875555	MA0846.1.FOXC2
19	39875544	39875555	MA0593.1.FOXP2
19	39875548	39875560	MA1125.1.ZNF384
19	39875549	39875561	MA1125.1.ZNF384
19	39875550	39875562	MA1125.1.ZNF384
19	39875551	39875563	MA1125.1.ZNF384
19	39875552	39875564	MA1125.1.ZNF384
19	39875553	39875565	MA1125.1.ZNF384
19	39875554	39875566	MA1125.1.ZNF384
19	39875718	39875729	MA0076.2.ELK4
19	39876753	39876770	MA0685.1.SP4
19	39876754	39876772	MA0657.1.KLF13
19	39876755	39876768	MA1107.1.KLF9
19	39876755	39876769	MA0740.1.KLF14
19	39876755	39876770	MA0742.1.Klf12
19	39876756	39876767	MA0746.1.SP3
19	39876756	39876768	MA0747.1.SP8
19	39876757	39876767	MA0753.1.ZNF740
19	39876878	39876886	MA0067.1.Pax2
19	39877073	39877083	MA0606.1.NFAT5
19	39877074	39877081	MA0152.1.NFATC2
19	39878396	39878411	MA0148.3.FOXA1
19	39878397	39878408	MA0040.1.Foxq1
19	39878397	39878409	MA0041.1.Foxd3
19	39878400	39878412	MA0047.2.Foxa2
19	39878403	39878413	MA0508.2.PRDM1
19	39879462	39879473	MA0462.1.BATF::JUN
19	39879564	39879578	MA0737.1.GLIS3
19	39879570	39879584	MA0146.2.Zfx
19	39879851	39879861	MA1112.1.NR4A1
19	39879853	39879870	MA0860.1.Rarg(var.2)
19	39880296	39880307	MA0688.1.TBX2
19	39880297	39880305	MA0807.1.TBX5
19	39880333	39880343	MA0092.1.Hand1::Tcf3
19	39880872	39880883	MA0144.2.STAT3
19	39881004	39881017	MA0744.1.SCRT2
19	39881016	39881026	MA0057.1.MZF1(var.2)
19	39881360	39881368	MA0604.1.Atf1
19	39881360	39881370	MA1143.1.FOSL1::JUND(var.2)
19	39881387	39881395	MA0605.1.Atf3
19	39881725	39881735	MA0100.3.MYB
19	39881771	39881783	MA0794.1.PROX1
19	39881776	39881788	MA0524.2.TFAP2C
19	39881776	39881793	MA0731.1.BCL6B
19	39881779	39881793	MA0518.1.Stat4
19	39881949	39881957	MA0125.1.Nobox
19	39882853	39882870	MA1114.1.PBX3
19	39882855	39882867	MA1113.1.PBX2
19	39884025	39884034	MA0738.1.HIC2
19	39884032	39884053	MA0050.2.IRF1
19	39885256	39885272	MA0864.1.E2F2
19	39885487	39885500	MA1107.1.KLF9
19	39885489	39885500	MA0039.3.KLF4
19	39885494	39885515	MA0050.2.IRF1
19	39886527	39886544	MA1114.1.PBX3
19	39886552	39886564	MA1125.1.ZNF384
19	39886553	39886565	MA1125.1.ZNF384
19	39886554	39886566	MA1125.1.ZNF384
19	39886555	39886567	MA1125.1.ZNF384
19	39886556	39886568	MA1125.1.ZNF384
19	39886557	39886569	MA1125.1.ZNF384
19	39886561	39886575	MA0687.1.SPIC
19	39886631	39886649	MA1149.1.RARA::RXRG
19	39886632	39886649	MA0858.1.Rarb(var.2)
19	39886633	39886645	MA0155.1.INSM1
19	39886657	39886669	MA0024.3.E2F1
19	39886659	39886670	MA0748.1.YY2
19	39887149	39887164	MA0728.1.Nr2f6(var.2)
19	39887149	39887165	MA0859.1.Rarg
19	39887198	39887213	MA0497.1.MEF2C
19	39887200	39887212	MA0660.1.MEF2B
19	39887245	39887254	MA0739.1.Hic1
19	39887286	39887300	MA1102.1.CTCFL
19	39887434	39887449	MA1147.1.NR4A2::RXRA
19	39887438	39887455	MA0860.1.Rarg(var.2)
19	39887441	39887451	MA0829.1.Srebf1(var.2)
19	39887443	39887456	MA0488.1.JUN
19	39887445	39887457	MA0018.3.CREB1
19	39887835	39887845	MA0824.1.ID4
19	39887990	39888000	MA1116.1.RBPJ
19	39887993	39888010	MA0730.1.RARA(var.2)
19	39887995	39888010	MA0484.1.HNF4G
19	39888045	39888056	MA1110.1.NR1H4
19	39888243	39888252	MA0671.1.NFIX
19	39888243	39888253	MA0670.1.NFIA
19	39888247	39888257	MA0643.1.Esrrg
19	39888247	39888258	MA0141.3.ESRRB
19	39888283	39888293	MA0643.1.Esrrg
19	39888283	39888294	MA0141.3.ESRRB
19	39888285	39888293	MA0160.1.NR4A2
19	39888307	39888321	MA0696.1.ZIC1
19	39888307	39888322	MA0697.1.ZIC3
19	39888308	39888318	MA0665.1.MSC
19	39888308	39888319	MA0103.3.ZEB1
19	39888308	39888321	MA0499.1.Myod1
19	39888456	39888475	MA0139.1.CTCF
19	39888460	39888474	MA1102.1.CTCFL
19	39888465	39888482	MA0860.1.Rarg(var.2)
19	39888726	39888747	MA0050.2.IRF1
19	39889159	39889173	MA0080.4.SPI1
19	39889205	39889211	MA0056.1.MZF1
19	39889989	39890002	MA0778.1.NFKB2
19	39890005	39890020	MA0497.1.MEF2C
19	39890007	39890019	MA0660.1.MEF2B
19	39890014	39890026	MA1125.1.ZNF384
19	39890043	39890053	MA0824.1.ID4
19	39890043	39890054	MA0103.3.ZEB1
19	39890886	39890892	MA0006.1.Ahr::Arnt
19	39890921	39890932	MA0471.1.E2F6
19	39891929	39891946	MA0727.1.NR3C2
19	39892062	39892069	MA0498.2.MEIS1
19	39892564	39892576	MA0117.2.Mafb
19	39892564	39892585	MA0495.2.MAFF
19	39892565	39892584	MA0496.2.MAFK
19	39892567	39892582	MA0591.1.Bach1::Mafk
19	39892569	39892583	MA1101.1.BACH2
19	39892790	39892800	MA0824.1.ID4
19	39892790	39892801	MA0103.3.ZEB1
19	39892791	39892802	MA0506.1.NRF1
19	39892860	39892869	MA0745.1.SNAI2
19	39892866	39892872	MA0056.1.MZF1
19	39892882	39892897	MA0520.1.Stat6
19	39892936	39892942	MA0130.1.ZNF354C
19	39892936	39892956	MA0073.1.RREB1
19	39892941	39892952	MA0493.1.Klf1
19	39892941	39892954	MA1107.1.KLF9
19	39892942	39892952	MA0599.1.KLF5
19	39892942	39892953	MA0746.1.SP3
19	39892943	39892954	MA0039.3.KLF4
19	39892963	39892977	MA0863.1.MTF1
19	39894109	39894120	MA0471.1.E2F6
19	39894111	39894132	MA0528.1.ZNF263
19	39894113	39894131	MA0149.1.EWSR1-FLI1
19	39894120	39894134	MA0146.2.Zfx
19	39894163	39894169	MA0056.1.MZF1
19	39894477	39894488	MA0079.3.SP1
19	39894477	39894492	MA0516.1.SP2
19	39894480	39894491	MA0079.3.SP1
19	39894514	39894525	MA0480.1.Foxo1
19	39894591	39894604	MA0750.2.ZBTB7A
19	39894600	39894620	MA0073.1.RREB1
19	39894602	39894612	MA0599.1.KLF5
19	39894602	39894613	MA0746.1.SP3
19	39894603	39894618	MA0732.1.EGR3
19	39894603	39894619	MA0733.1.EGR4
19	39894607	39894621	MA0740.1.KLF14
19	39894608	39894618	MA0599.1.KLF5
19	39894608	39894619	MA0746.1.SP3
19	39894608	39894620	MA0747.1.SP8
19	39894608	39894623	MA0516.1.SP2
19	39894665	39894676	MA0003.3.TFAP2A
19	39894726	39894739	MA0778.1.NFKB2
19	39894727	39894740	MA0778.1.NFKB2
19	39894729	39894740	MA1117.1.RELB
19	39894733	39894743	MA0753.1.ZNF740
19	39894733	39894747	MA0696.1.ZIC1
19	39894733	39894748	MA0697.1.ZIC3
19	39896197	39896214	MA0883.1.Dmbx1
19	39896990	39897005	MA0516.1.SP2
19	39897178	39897189	MA0746.1.SP3
19	39897475	39897484	MA0739.1.Hic1
19	39897702	39897713	MA0003.3.TFAP2A
19	39897749	39897763	MA0652.1.IRF8
19	39897845	39897857	MA0524.2.TFAP2C
19	39897997	39898012	MA1419.1.IRF4
19	39900141	39900153	MA0810.1.TFAP2A(var.2)
19	39900160	39900173	MA0750.2.ZBTB7A
19	39900161	39900171	MA0098.3.ETS1
19	39900162	39900173	MA0062.2.Gabpa
19	39900164	39900179	MA0492.1.JUND(var.2)
19	39900165	39900178	MA0488.1.JUN
19	39900166	39900180	MA0638.1.CREB3
19	39900166	39900181	MA1145.1.FOSL2::JUND(var.2)
19	39900167	39900177	MA0609.1.Crem
19	39900167	39900178	MA1127.1.FOSB::JUN
19	39900167	39900179	MA0840.1.Creb5
19	39900167	39900183	MA1126.1.FOS::JUN(var.2)
19	39900168	39900178	MA1143.1.FOSL1::JUND(var.2)
19	39900392	39900402	MA0632.1.Tcfl5
19	39900393	39900404	MA0506.1.NRF1
19	39900707	39900722	MA0527.1.ZBTB33
19	39900751	39900765	MA0163.1.PLAG1
19	39900752	39900766	MA0163.1.PLAG1
19	39900777	39900793	MA0083.3.SRF
19	39900780	39900795	MA0505.1.Nr5a2
19	39900822	39900834	MA0473.2.ELF1
19	39900823	39900836	MA0750.2.ZBTB7A
19	39900825	39900836	MA0062.2.Gabpa
19	39901327	39901337	MA0599.1.KLF5
19	39901327	39901338	MA0746.1.SP3
19	39901327	39901339	MA0747.1.SP8
19	39901381	39901396	MA0065.2.Pparg::Rxra
19	39901382	39901392	MA1116.1.RBPJ
19	39901411	39901432	MA0528.1.ZNF263
19	39901413	39901424	MA0467.1.Crx
19	39901414	39901435	MA0528.1.ZNF263
19	39901442	39901457	MA0142.1.Pou5f1::Sox2
19	39901447	39901458	MA1115.1.POU5F1
19	39901463	39901478	MA0065.2.Pparg::Rxra
19	39901886	39901902	MA1119.1.SIX2
19	39901890	39901904	MA0489.1.JUN(var.2)
19	39901901	39901919	MA1149.1.RARA::RXRG
19	39901902	39901919	MA0858.1.Rarb(var.2)
19	39901911	39901920	MA0676.1.Nr2e1
19	39901911	39901926	MA0484.1.HNF4G
19	39902556	39902565	MA0676.1.Nr2e1
19	39902943	39902952	MA0608.1.Creb3l2
19	39902943	39902953	MA1099.1.Hes1
19	39902943	39902954	MA0093.2.USF1
19	39902944	39902952	MA0617.1.Id2
19	39902945	39902951	MA0004.1.Arnt
19	39902945	39902953	MA0831.2.TFE3
19	39902947	39902959	MA0018.3.CREB1
19	39903056	39903073	MA0629.1.Rhox11
19	39903136	39903148	MA0785.1.POU2F1
19	39903136	39903150	MA0784.1.POU1F1
19	39903182	39903195	MA0750.2.ZBTB7A
19	39903198	39903208	MA0753.1.ZNF740
19	39903199	39903209	MA0753.1.ZNF740
19	39903199	39903214	MA0732.1.EGR3
19	39903199	39903215	MA0733.1.EGR4
19	39903200	39903210	MA0753.1.ZNF740
19	39903201	39903211	MA0753.1.ZNF740
19	39903201	39903215	MA0736.1.GLIS2
19	39903203	39903216	MA0813.1.TFAP2B(var.3)
19	39903204	39903216	MA0810.1.TFAP2A(var.2)
19	39903205	39903216	MA0003.3.TFAP2A
19	39903211	39903222	MA0470.1.E2F4
19	39903218	39903229	MA0686.1.SPDEF
19	39903219	39903229	MA0474.2.ERG
19	39903247	39903257	MA0057.1.MZF1(var.2)
19	39903249	39903262	MA0778.1.NFKB2
19	39903255	39903266	MA0003.3.TFAP2A
19	39903264	39903279	MA0516.1.SP2
19	39903271	39903282	MA0079.3.SP1
19	39903298	39903308	MA0599.1.KLF5
19	39903298	39903309	MA0079.3.SP1
19	39905496	39905514	MA0149.1.EWSR1-FLI1
19	39905497	39905503	MA0056.1.MZF1
19	39905497	39905518	MA0528.1.ZNF263
19	39905500	39905518	MA0149.1.EWSR1-FLI1
19	39905518	39905528	MA1116.1.RBPJ
19	39905521	39905535	MA0832.1.Tcf21
19	39905534	39905543	MA0745.1.SNAI2
19	39905896	39905914	MA0149.1.EWSR1-FLI1
19	39905910	39905929	MA0139.1.CTCF
19	39905914	39905928	MA1102.1.CTCFL
19	39906538	39906545	MA0152.1.NFATC2
19	39906631	39906646	MA0484.1.HNF4G
19	39906644	39906650	MA0089.1.MAFG::NFE2L1
19	39906650	39906661	MA0519.1.Stat5a::Stat5b
19	39906787	39906803	MA0114.3.Hnf4a
19	39906803	39906820	MA0112.3.ESR1
19	39906804	39906819	MA0258.2.ESR2
19	39906927	39906941	MA0696.1.ZIC1
19	39907947	39907956	MA0738.1.HIC2
19	39908023	39908033	MA0829.1.Srebf1(var.2)
19	39910078	39910094	MA0912.1.Hoxd3
19	39910080	39910091	MA0601.1.Arid3b
19	39910081	39910092	MA0621.1.mix-a
19	39910082	39910092	MA0886.1.EMX2
19	39910083	39910091	MA0704.1.Lhx4
19	39910084	39910092	MA0125.1.Nobox
19	39910110	39910123	MA0513.1.SMAD2::SMAD3::SMAD4
19	39910116	39910126	MA0824.1.ID4
19	39910158	39910168	MA0829.1.Srebf1(var.2)
19	39910919	39910933	MA1102.1.CTCFL
19	39910924	39910945	MA0528.1.ZNF263
19	39911065	39911076	MA0689.1.TBX20
19	39911066	39911077	MA0471.1.E2F6
19	39911067	39911077	MA1116.1.RBPJ
19	39911081	39911089	MA0719.1.RHOXF1
19	39911645	39911660	MA0116.1.Znf423
19	39912229	39912240	MA0471.1.E2F6
19	39912787	39912798	MA0483.1.Gfi1b
19	39912892	39912913	MA0495.2.MAFF
19	39912893	39912912	MA0496.2.MAFK
19	39912897	39912911	MA1101.1.BACH2
19	39913072	39913084	MA0024.3.E2F1
19	39913747	39913763	MA0733.1.EGR4
19	39913750	39913765	MA0516.1.SP2
19	39913892	39913913	MA0528.1.ZNF263
19	39913902	39913919	MA0631.1.Six3
19	39913938	39913948	MA0595.1.SREBF1
19	39913971	39913979	MA0808.1.TEAD3
19	39914021	39914034	MA1100.1.ASCL1
19	39914023	39914034	MA0500.1.Myog
19	39914694	39914705	MA0141.3.ESRRB
19	39914746	39914755	MA0676.1.Nr2e1
19	39915160	39915170	MA0514.1.Sox3
19	39915402	39915413	MA0493.1.Klf1
19	39915402	39915417	MA0742.1.Klf12
19	39915430	39915440	MA0795.1.SMAD3
19	39915589	39915602	MA1100.1.ASCL1
19	39915591	39915601	MA0816.1.Ascl2
19	39915591	39915604	MA0499.1.Myod1
19	39915656	39915668	MA0155.1.INSM1
19	39918213	39918227	MA0146.2.Zfx
19	39918610	39918619	MA0745.1.SNAI2
19	39918774	39918795	MA0528.1.ZNF263
19	39918800	39918810	MA0837.1.CEBPE
19	39918841	39918853	MA1125.1.ZNF384
19	39918842	39918854	MA1125.1.ZNF384
19	39918909	39918915	MA0056.1.MZF1
19	39918963	39918977	MA0863.1.MTF1
19	39919214	39919227	MA1121.1.TEAD2
19	39919494	39919510	MA0733.1.EGR4
19	39919496	39919508	MA0865.1.E2F8
19	39919497	39919512	MA0516.1.SP2
19	39919659	39919671	MA1151.1.RORC
19	39919661	39919672	MA1150.1.RORB
19	39919671	39919680	MA0739.1.Hic1
19	39919677	39919692	MA1105.1.GRHL2
19	39919679	39919691	MA0647.1.GRHL1
19	39919680	39919690	MA0145.3.TFCP2
19	39920938	39920949	MA0079.3.SP1
19	39921402	39921414	MA0598.2.EHF
19	39921432	39921443	MA1120.1.SOX13
19	39921467	39921478	MA0503.1.Nkx2-5(var.2)
19	39921489	39921502	MA0884.1.DUXA
19	39921490	39921501	MA0468.1.DUX4
19	39921514	39921526	MA0014.3.PAX5
19	39921545	39921557	MA0647.1.GRHL1
19	39921546	39921556	MA0145.3.TFCP2
19	39921704	39921714	MA0057.1.MZF1(var.2)
19	39921706	39921721	MA0504.1.NR2C2
19	39921766	39921777	MA0137.3.STAT1
19	39921766	39921780	MA0518.1.Stat4
19	39922083	39922094	MA0478.1.FOSL2
19	39922098	39922107	MA0714.1.PITX3
19	39922099	39922107	MA0712.1.OTX2
19	39922213	39922222	MA0745.1.SNAI2
19	39922216	39922224	MA0807.1.TBX5
19	39922745	39922756	MA0478.1.FOSL2
19	39923101	39923113	MA0660.1.MEF2B
19	39923164	39923170	MA0130.1.ZNF354C
19	39923294	39923315	MA0528.1.ZNF263
19	39923566	39923578	MA1125.1.ZNF384
19	39923567	39923579	MA1125.1.ZNF384
19	39924722	39924732	MA0090.2.TEAD1
19	39924723	39924731	MA0808.1.TEAD3
19	39925715	39925725	MA0829.1.Srebf1(var.2)
19	39925720	39925736	MA0912.1.Hoxd3
19	39925721	39925737	MA0857.1.Rarb
19	39925722	39925737	MA0728.1.Nr2f6(var.2)
19	39925722	39925738	MA0859.1.Rarg
19	39925736	39925748	MA0734.1.GLI2
19	39926625	39926636	MA0506.1.NRF1
19	39926708	39926719	MA0470.1.E2F4
19	39926750	39926762	MA0598.2.EHF
19	39926750	39926763	MA0640.1.ELF3
19	39926751	39926762	MA0136.2.ELF5
19	39926751	39926764	MA0750.2.ZBTB7A
19	39926752	39926762	MA0028.2.ELK1
19	39926753	39926764	MA0062.2.Gabpa
19	39926773	39926786	MA0750.2.ZBTB7A
19	39926775	39926786	MA0062.2.Gabpa
19	39926780	39926794	MA0146.2.Zfx
19	39927156	39927171	MA0517.1.STAT1::STAT2
19	39928070	39928088	MA0861.1.TP73
19	39930852	39930861	MA0792.1.POU5F1B
19	39930852	39930863	MA0845.1.FOXB1
19	39930853	39930865	MA0481.2.FOXP1
19	39930946	39930958	MA0695.1.ZBTB7C
19	39931085	39931096	MA0899.1.HOXA10
19	39931086	39931095	MA0878.1.CDX1
19	39931086	39931096	MA0913.1.Hoxd9
19	39931087	39931098	MA0715.1.PROP1
19	39931089	39931103	MA0757.1.ONECUT3
19	39931275	39931284	MA0608.1.Creb3l2
19	39931275	39931285	MA0823.1.HEY1
19	39931276	39931284	MA0617.1.Id2
19	39931277	39931283	MA0004.1.Arnt
19	39931277	39931285	MA0831.2.TFE3
19	39931301	39931322	MA0050.2.IRF1
19	39931302	39931323	MA0050.2.IRF1
19	39931304	39931325	MA0050.2.IRF1
19	39931305	39931317	MA0041.1.Foxd3
19	39931898	39931904	MA0056.1.MZF1
19	39932114	39932124	MA0643.1.Esrrg
19	39932227	39932248	MA0528.1.ZNF263
19	39932228	39932249	MA0528.1.ZNF263
19	39932235	39932256	MA0528.1.ZNF263
19	39932241	39932252	MA0471.1.E2F6
19	39932245	39932256	MA0471.1.E2F6
19	39932736	39932746	MA1099.1.Hes1
19	39932748	39932758	MA0824.1.ID4
19	39933578	39933586	MA1153.1.Smad4
19	39933578	39933588	MA0092.1.Hand1::Tcf3
19	39934775	39934783	MA0807.1.TBX5
19	39934906	39934917	MA0079.3.SP1
19	39934906	39934921	MA0516.1.SP2
19	39936144	39936156	MA0822.1.HES7
19	39936150	39936159	MA0739.1.Hic1
19	39936177	39936190	MA0017.2.NR2F1
19	39936178	39936195	MA0115.1.NR1H2::RXRA
19	39936179	39936193	MA0512.2.Rxra
19	39936180	39936195	MA0074.1.RXRA::VDR
19	39936195	39936210	MA0527.1.ZBTB33
19	39936605	39936616	MA0002.2.RUNX1
19	39936615	39936629	MA0163.1.PLAG1
19	39936640	39936646	MA0056.1.MZF1
19	39936807	39936815	MA0037.3.GATA3
19	39936811	39936821	MA0829.1.Srebf1(var.2)
19	39936811	39936822	MA0521.1.Tcf12
19	39936955	39936969	MA0030.1.FOXF2
19	39936955	39936972	MA0851.1.Foxj3
19	39936957	39936971	MA0852.2.FOXK1
19	39936958	39936969	MA1103.1.FOXK2
19	39936958	39936970	MA0481.2.FOXP1
19	39936960	39936967	MA0033.2.FOXL1
19	39936960	39936968	MA0614.1.Foxj2
19	39936960	39936969	MA0084.1.SRY
19	39937390	39937401	MA0483.1.Gfi1b
19	39937479	39937494	MA0497.1.MEF2C
19	39937481	39937493	MA0660.1.MEF2B
19	39938156	39938166	MA0595.1.SREBF1
19	39939009	39939017	MA0774.1.MEIS2
19	39939199	39939212	MA1107.1.KLF9
19	39939200	39939210	MA0599.1.KLF5
19	39939200	39939211	MA0746.1.SP3
19	39939313	39939321	MA0605.1.Atf3
19	39939550	39939563	MA0778.1.NFKB2
19	39940069	39940083	MA0602.1.Arid5a
19	39940281	39940302	MA0050.2.IRF1
19	39940282	39940303	MA0050.2.IRF1
19	39940283	39940298	MA0517.1.STAT1::STAT2
19	39940286	39940298	MA0041.1.Foxd3
19	39940294	39940304	MA0514.1.Sox3
19	39940507	39940526	MA0494.1.Nr1h3::Rxra
19	39940573	39940594	MA0050.2.IRF1
19	39941608	39941617	MA0619.1.LIN54
19	39941673	39941684	MA0479.1.FOXH1
19	39945307	39945321	MA0758.1.E2F7
19	39945308	39945320	MA0865.1.E2F8
19	39945335	39945343	MA0037.3.GATA3
19	39952056	39952067	MA0689.1.TBX20
19	39952057	39952065	MA0807.1.TBX5
19	39952094	39952115	MA0528.1.ZNF263
19	39959534	39959542	MA0801.1.MGA
19	39959546	39959565	MA0139.1.CTCF
19	39959816	39959824	MA0719.1.RHOXF1
19	39959865	39959877	MA0695.1.ZBTB7C
19	39959895	39959906	MA0144.2.STAT3
19	39959895	39959909	MA0518.1.Stat4
19	39959906	39959917	MA0470.1.E2F4
19	39961354	39961369	MA0108.2.TBP
19	39961454	39961467	MA0698.1.ZBTB18
19	39961456	39961466	MA0633.1.Twist2
19	39961632	39961638	MA0089.1.MAFG::NFE2L1
19	39961641	39961647	MA0130.1.ZNF354C
19	39963129	39963144	MA0504.1.NR2C2
19	39963594	39963600	MA0056.1.MZF1
19	39963616	39963627	MA0506.1.NRF1
19	39963707	39963717	MA0824.1.ID4
19	39963768	39963774	MA0056.1.MZF1
19	39963768	39963789	MA0528.1.ZNF263
19	39963772	39963786	MA0163.1.PLAG1
19	39963833	39963847	MA0154.3.EBF1
19	39964841	39964851	MA0669.1.NEUROG2
19	39964905	39964915	MA0599.1.KLF5
19	39964905	39964916	MA0079.3.SP1
19	39964936	39964947	MA0741.1.KLF16
19	39964955	39964969	MA1102.1.CTCFL
19	39964960	39964972	MA0024.3.E2F1
19	39964962	39964976	MA0119.1.NFIC::TLX1
19	39965203	39965214	MA0079.3.SP1
19	39965203	39965218	MA0516.1.SP2
19	39965208	39965221	MA0872.1.TFAP2A(var.3)
19	39965313	39965328	MA0743.1.SCRT1
19	39965317	39965326	MA0745.1.SNAI2
19	39965754	39965764	MA0824.1.ID4
19	39965779	39965793	MA0163.1.PLAG1
19	39965793	39965810	MA0860.1.Rarg(var.2)
19	39965796	39965806	MA0829.1.Srebf1(var.2)
19	39965800	39965812	MA0018.3.CREB1
19	39965801	39965814	MA0017.2.NR2F1
19	39965802	39965818	MA0857.1.Rarb
19	39965803	39965818	MA0728.1.Nr2f6(var.2)
19	39965803	39965819	MA0859.1.Rarg
19	39966029	39966041	MA1125.1.ZNF384
19	39966030	39966042	MA1125.1.ZNF384
19	39966031	39966043	MA1125.1.ZNF384
19	39966032	39966044	MA1125.1.ZNF384
19	39966033	39966045	MA1125.1.ZNF384
19	39966034	39966046	MA1125.1.ZNF384
19	39966035	39966047	MA1125.1.ZNF384
19	39966036	39966048	MA1125.1.ZNF384
19	39966041	39966057	MA0868.1.SOX8
19	39966052	39966065	MA0488.1.JUN
19	39966112	39966126	MA1102.1.CTCFL
19	39966410	39966431	MA0138.2.REST
19	39966416	39966429	MA0750.2.ZBTB7A
19	39966420	39966441	MA0528.1.ZNF263
19	39966423	39966444	MA0528.1.ZNF263
19	39966426	39966439	MA1100.1.ASCL1
19	39966428	39966437	MA0745.1.SNAI2
19	39966431	39966439	MA0807.1.TBX5
19	39966436	39966442	MA0056.1.MZF1
19	39967554	39967570	MA0526.2.USF2
19	39967554	39967572	MA0620.2.MITF
19	39967558	39967568	MA0692.1.TFEB
19	39967558	39967569	MA0093.2.USF1
19	39967560	39967568	MA0831.2.TFE3
19	39967568	39967582	MA0835.1.BATF3
19	39967569	39967577	MA0605.1.Atf3
19	39967569	39967580	MA1127.1.FOSB::JUN
19	39967569	39967585	MA1126.1.FOS::JUN(var.2)
19	39967598	39967610	MA0787.1.POU3F2
19	39967599	39967608	MA0789.1.POU3F4
19	39967610	39967620	MA0038.1.Gfi1
19	39967611	39967622	MA0483.1.Gfi1b
19	39968307	39968328	MA0050.2.IRF1
19	39968308	39968329	MA0050.2.IRF1
19	39968365	39968381	MA0859.1.Rarg
19	39969664	39969675	MA0483.1.Gfi1b
19	39969678	39969686	MA0693.2.VDR
19	39969727	39969737	MA0823.1.HEY1
19	39970209	39970224	MA0046.2.HNF1A
19	39970210	39970223	MA0153.2.HNF1B
19	39970275	39970291	MA0868.1.SOX8
19	39970276	39970286	MA0819.1.CLOCK
19	39970276	39970291	MA0869.1.Sox11
19	39970278	39970299	MA0495.2.MAFF
19	39970279	39970298	MA0496.2.MAFK
19	39970285	39970303	MA1149.1.RARA::RXRG
19	39970286	39970303	MA0730.1.RARA(var.2)
19	39970302	39970312	MA0780.1.PAX3
19	39970302	39970313	MA0467.1.Crx
19	39970337	39970350	MA1109.1.NEUROD1
19	39970338	39970348	MA0461.2.Atoh1
19	39970605	39970612	MA0081.1.SPIB
19	39971397	39971408	MA0746.1.SP3
19	39971397	39971409	MA0747.1.SP8
19	39971471	39971483	MA0104.4.MYCN
19	39971857	39971869	MA0734.1.GLI2
19	39971859	39971870	MA0503.1.Nkx2-5(var.2)
19	39971864	39971874	MA0829.1.Srebf1(var.2)
19	39975024	39975039	MA0150.2.Nfe2l2
19	39980528	39980538	MA0672.1.NKX2-3
19	39980535	39980546	MA0465.1.CDX2
19	39980537	39980547	MA0650.1.HOXA13
19	39980743	39980749	MA0006.1.Ahr::Arnt
19	39980792	39980813	MA0528.1.ZNF263
19	39980795	39980816	MA0528.1.ZNF263
19	39980798	39980816	MA0149.1.EWSR1-FLI1
19	39980802	39980820	MA0149.1.EWSR1-FLI1
19	39981166	39981175	MA0745.1.SNAI2
19	39981172	39981178	MA0006.1.Ahr::Arnt
19	39981776	39981797	MA0138.2.REST
19	39981913	39981928	MA0516.1.SP2
19	39982363	39982374	MA0471.1.E2F6
19	39982396	39982402	MA0006.1.Ahr::Arnt
19	39982636	39982656	MA0066.1.PPARG
19	39982663	39982669	MA0151.1.Arid3a
19	39982669	39982682	MA0698.1.ZBTB18
19	39982671	39982681	MA0633.1.Twist2
19	39982686	39982698	MA1113.1.PBX2
19	39982690	39982697	MA0498.2.MEIS1
19	39983422	39983431	MA0724.1.VENTX
19	39983443	39983460	MA0112.3.ESR1
19	39983462	39983472	MA0595.1.SREBF1
19	39984000	39984011	MA0003.3.TFAP2A
19	39984673	39984685	MA0018.3.CREB1
19	39985843	39985862	MA0494.1.Nr1h3::Rxra
19	39989077	39989088	MA0472.2.EGR2
19	39989172	39989178	MA0006.1.Ahr::Arnt
19	39989483	39989498	MA0516.1.SP2
19	39989487	39989502	MA0732.1.EGR3
19	39989489	39989499	MA0753.1.ZNF740
19	39989492	39989502	MA0599.1.KLF5
19	39989492	39989503	MA0746.1.SP3
19	39989492	39989504	MA0747.1.SP8
19	39989492	39989507	MA0516.1.SP2
19	39989496	39989507	MA0493.1.Klf1
19	39989497	39989507	MA0599.1.KLF5
19	39989497	39989508	MA0746.1.SP3
19	39989497	39989512	MA0516.1.SP2
19	39992826	39992843	MA0851.1.Foxj3
19	39992828	39992840	MA0846.1.FOXC2
19	39992833	39992845	MA1125.1.ZNF384
19	39992834	39992846	MA1125.1.ZNF384
19	39992835	39992847	MA1125.1.ZNF384
19	39992836	39992848	MA1125.1.ZNF384
19	39992837	39992849	MA1125.1.ZNF384
19	39992839	39992851	MA0846.1.FOXC2
19	39992840	39992851	MA0593.1.FOXP2
19	39992855	39992871	MA0114.3.Hnf4a
19	39992892	39992907	MA0148.3.FOXA1
19	39992893	39992904	MA0040.1.Foxq1
19	39992893	39992905	MA0041.1.Foxd3
19	39992896	39992908	MA0047.2.Foxa2
19	39993535	39993546	MA0506.1.NRF1
19	39993603	39993613	MA1099.1.Hes1
19	39993615	39993627	MA0131.2.HINFP
19	39993630	39993644	MA0696.1.ZIC1
19	39993630	39993645	MA0697.1.ZIC3
19	39993712	39993723	MA0493.1.Klf1
19	39993713	39993723	MA0599.1.KLF5
19	39993713	39993728	MA0516.1.SP2
19	39994290	39994299	MA0714.1.PITX3
19	39994291	39994299	MA0682.1.Pitx1
19	39994321	39994332	MA0479.1.FOXH1
19	39995016	39995022	MA0056.1.MZF1
19	39995088	39995099	MA0467.1.Crx
19	39995097	39995114	MA0159.1.RARA::RXRA
19	39995103	39995109	MA0056.1.MZF1
19	39997669	39997681	MA0810.1.TFAP2A(var.2)
19	39997698	39997709	MA0493.1.Klf1
19	39997698	39997711	MA1107.1.KLF9
19	39997698	39997713	MA0742.1.Klf12
19	39997699	39997709	MA0599.1.KLF5
19	39997699	39997710	MA0746.1.SP3
19	39997700	39997711	MA0039.3.KLF4
19	39997912	39997929	MA0685.1.SP4
19	39997913	39997931	MA0657.1.KLF13
19	39997914	39997925	MA0493.1.Klf1
19	39997914	39997928	MA0740.1.KLF14
19	39997914	39997929	MA0742.1.Klf12
19	39997915	39997926	MA0746.1.SP3
19	39997915	39997927	MA0747.1.SP8
19	39998139	39998150	MA0493.1.Klf1
19	39998139	39998152	MA1107.1.KLF9
19	39998139	39998154	MA0742.1.Klf12
19	39998140	39998150	MA0599.1.KLF5
19	39998140	39998151	MA0746.1.SP3
19	39998209	39998220	MA0503.1.Nkx2-5(var.2)
19	40000514	40000531	MA0112.3.ESR1
19	40001369	40001380	MA0039.3.KLF4
19	40001626	40001638	MA0095.2.YY1
19	40001813	40001825	MA1125.1.ZNF384
19	40001814	40001826	MA1125.1.ZNF384
19	40003858	40003879	MA0050.2.IRF1
19	40003925	40003935	MA0596.1.SREBF2
19	40003925	40003938	MA0800.1.EOMES
19	40003926	40003934	MA0801.1.MGA
19	40005573	40005585	MA0817.1.BHLHE23
19	40005574	40005584	MA0678.1.OLIG2
19	40005584	40005600	MA0009.2.T
19	40005652	40005666	MA0163.1.PLAG1
19	40005656	40005668	MA0155.1.INSM1
19	40005680	40005696	MA0857.1.Rarb
19	40005681	40005696	MA0728.1.Nr2f6(var.2)
19	40005681	40005697	MA0859.1.Rarg
19	40005681	40005699	MA0729.1.RARA
19	40005709	40005723	MA0163.1.PLAG1
19	40005793	40005811	MA0149.1.EWSR1-FLI1
19	40005796	40005807	MA0471.1.E2F6
19	40005797	40005815	MA0149.1.EWSR1-FLI1
19	40006016	40006026	MA0101.1.REL
19	40006017	40006027	MA0107.1.RELA
19	40006359	40006370	MA0506.1.NRF1
19	40006371	40006382	MA0003.3.TFAP2A
19	40006408	40006419	MA0079.3.SP1
19	40006408	40006423	MA0516.1.SP2
19	40006813	40006834	MA0050.2.IRF1
19	40006899	40006912	MA0813.1.TFAP2B(var.3)
19	40006912	40006926	MA0146.2.Zfx
19	40007064	40007077	MA0513.1.SMAD2::SMAD3::SMAD4
19	40007104	40007113	MA0597.1.THAP1
19	40007105	40007117	MA0524.2.TFAP2C
19	40012231	40012245	MA0146.2.Zfx
19	40012357	40012367	MA0057.1.MZF1(var.2)
19	40014739	40014747	MA0143.3.Sox2
19	40014739	40014749	MA0514.1.Sox3
19	40014774	40014785	MA0161.2.NFIC
19	40014778	40014788	MA0101.1.REL
19	40014791	40014799	MA0774.1.MEIS2
19	40014928	40014939	MA0079.3.SP1
19	40014939	40014947	MA0693.2.VDR
19	40015188	40015209	MA0050.2.IRF1
19	40015201	40015212	MA0040.1.Foxq1
19	40015202	40015217	MA0142.1.Pou5f1::Sox2
19	40015206	40015218	MA0785.1.POU2F1
19	40015206	40015219	MA0788.1.POU3F3
19	40015206	40015220	MA0784.1.POU1F1
19	40015207	40015219	MA0787.1.POU3F2
19	40015208	40015217	MA0789.1.POU3F4
19	40015209	40015225	MA0904.1.Hoxb5
19	40015209	40015227	MA0729.1.RARA
19	40015211	40015221	MA0886.1.EMX2
19	40015211	40015225	MA0072.1.RORA(var.2)
19	40015212	40015220	MA0027.2.EN1
19	40015215	40015229	MA0489.1.JUN(var.2)
19	40015219	40015230	MA0477.1.FOSL1
19	40016295	40016316	MA0138.2.REST
19	40016465	40016475	MA0596.1.SREBF2
19	40023031	40023044	MA0105.4.NFKB1
19	40023083	40023094	MA0003.3.TFAP2A
19	40023234	40023240	MA0056.1.MZF1
19	40023263	40023284	MA0138.2.REST
19	40023730	40023751	MA0050.2.IRF1
19	40023731	40023752	MA0050.2.IRF1
19	40023732	40023753	MA0050.2.IRF1
19	40023871	40023880	MA0745.1.SNAI2
19	40026681	40026691	MA0838.1.CEBPG
19	40026703	40026714	MA0483.1.Gfi1b
19	40026857	40026873	MA0868.1.SOX8
19	40029514	40029526	MA0846.1.FOXC2
19	40029515	40029526	MA0593.1.FOXP2
19	40029523	40029537	MA0679.1.ONECUT1
19	40029525	40029536	MA0468.1.DUX4
19	40029526	40029538	MA0070.1.PBX1
19	40029628	40029640	MA0776.1.MYBL1
19	40029971	40029984	MA0698.1.ZBTB18
19	40030061	40030075	MA0523.1.TCF7L2
19	40030333	40030341	MA1153.1.Smad4
19	40030337	40030351	MA0146.2.Zfx
19	40030620	40030631	MA0079.3.SP1
19	40030620	40030635	MA0516.1.SP2
19	40030778	40030787	MA0738.1.HIC2
19	40030788	40030802	MA0696.1.ZIC1
19	40030788	40030803	MA0697.1.ZIC3
19	40030804	40030810	MA0006.1.Ahr::Arnt
19	40030919	40030932	MA1123.1.TWIST1
19	40031149	40031158	MA0619.1.LIN54
19	40031155	40031162	MA0087.1.Sox5
19	40031160	40031173	MA1124.1.ZNF24
19	40031164	40031177	MA1124.1.ZNF24
19	40031471	40031480	MA0789.1.POU3F4
19	40031496	40031517	MA0050.2.IRF1
19	40031497	40031508	MA0480.1.Foxo1
19	40031497	40031518	MA0050.2.IRF1
19	40031544	40031555	MA0040.1.Foxq1
19	40033069	40033084	MA0046.2.HNF1A
19	40033071	40033085	MA0602.1.Arid5a
19	40033078	40033089	MA0442.2.SOX10
19	40033079	40033093	MA0687.1.SPIC
19	40033165	40033176	MA0686.1.SPDEF
19	40033229	40033244	MA0520.1.Stat6
19	40033231	40033242	MA0519.1.Stat5a::Stat5b
19	40033232	40033243	MA0137.3.STAT1
19	40033232	40033246	MA0518.1.Stat4
19	40033232	40033247	MA0497.1.MEF2C
19	40033234	40033246	MA0660.1.MEF2B
19	40034105	40034122	MA0910.1.Hoxd8
19	40034108	40034119	MA0601.1.Arid3b
19	40034108	40034124	MA0904.1.Hoxb5
19	40034109	40034120	MA0621.1.mix-a
19	40034110	40034120	MA0707.1.MNX1
19	40034111	40034119	MA0132.2.PDX1
19	40034115	40034127	MA1125.1.ZNF384
19	40034117	40034131	MA0080.4.SPI1
19	40034157	40034169	MA0647.1.GRHL1
19	40034158	40034168	MA0145.3.TFCP2
19	40035246	40035267	MA0050.2.IRF1
19	40035247	40035268	MA0050.2.IRF1
19	40035250	40035262	MA0041.1.Foxd3
19	40035395	40035407	MA0821.1.HES5
19	40035396	40035414	MA0861.1.TP73
19	40035400	40035421	MA0138.2.REST
19	40035401	40035417	MA0088.2.ZNF143
19	40035624	40035632	MA0143.3.Sox2
19	40035624	40035634	MA1152.1.SOX15
19	40035691	40035702	MA0519.1.Stat5a::Stat5b
19	40035692	40035703	MA0137.3.STAT1
19	40035692	40035706	MA0518.1.Stat4
19	40035724	40035735	MA1118.1.SIX1
19	40035725	40035735	MA0145.3.TFCP2
19	40035778	40035787	MA0084.1.SRY
19	40035781	40035796	MA0866.1.SOX21
19	40035789	40035800	MA0002.2.RUNX1
19	40035835	40035842	MA0164.1.Nr2e3
19	40042121	40042133	MA1125.1.ZNF384
19	40042122	40042134	MA1125.1.ZNF384
19	40042123	40042135	MA1125.1.ZNF384
19	40042283	40042298	MA1105.1.GRHL2
19	40042437	40042450	MA0813.1.TFAP2B(var.3)
19	40043467	40043485	MA0149.1.EWSR1-FLI1
19	40043468	40043482	MA0772.1.IRF7
19	40048625	40048636	MA0102.3.CEBPA
19	40048672	40048693	MA0050.2.IRF1
19	40048674	40048684	MA0508.2.PRDM1
19	40048674	40048689	MA0517.1.STAT1::STAT2
19	40048677	40048692	MA0142.1.Pou5f1::Sox2
19	40048680	40048690	MA0508.2.PRDM1
19	40048715	40048726	MA1115.1.POU5F1
19	40049070	40049076	MA0056.1.MZF1
19	40049145	40049159	MA0834.1.ATF7
19	40049145	40049160	MA1145.1.FOSL2::JUND(var.2)
19	40049146	40049154	MA0605.1.Atf3
19	40049146	40049157	MA1127.1.FOSB::JUN
19	40049146	40049158	MA1139.1.FOSL2::JUNB(var.2)
19	40049147	40049157	MA1143.1.FOSL1::JUND(var.2)
19	40049152	40049160	MA0774.1.MEIS2
19	40049154	40049163	MA0745.1.SNAI2
19	40049154	40049165	MA0500.1.Myog
19	40049211	40049223	MA0660.1.MEF2B
19	40049215	40049230	MA0497.1.MEF2C
19	40049217	40049229	MA0052.3.MEF2A
19	40049405	40049415	MA0038.1.Gfi1
19	40049406	40049417	MA0483.1.Gfi1b
19	40049487	40049508	MA0528.1.ZNF263
19	40049559	40049570	MA0111.1.Spz1
19	40049568	40049579	MA0471.1.E2F6
19	40059373	40059388	MA0653.1.IRF9
19	40059374	40059388	MA0772.1.IRF7
19	40059375	40059393	MA0051.1.IRF2
19	40073166	40073176	MA0514.1.Sox3
19	40073233	40073248	MA0150.2.Nfe2l2
19	40073241	40073261	MA0066.1.PPARG
19	40073246	40073260	MA0489.1.JUN(var.2)
19	40073249	40073260	MA0490.1.JUNB
19	40073249	40073262	MA1137.1.FOSL1::JUNB
19	40073250	40073260	MA1135.1.FOSB::JUNB
19	40073250	40073261	MA0476.1.FOS
19	40130178	40130188	MA0650.1.HOXA13
19	40130182	40130195	MA1104.1.GATA6
19	40130182	40130196	MA0030.1.FOXF2
19	40130183	40130195	MA0769.1.Tcf7
19	40130183	40130198	MA0768.1.LEF1
19	40130185	40130197	MA1125.1.ZNF384
19	40130212	40130224	MA1125.1.ZNF384
19	40130213	40130225	MA1125.1.ZNF384
19	40133343	40133354	MA0025.1.NFIL3
19	40133367	40133377	MA0101.1.REL
19	40133371	40133382	MA0102.3.CEBPA
19	40152395	40152404	MA0655.1.JDP2
19	40152395	40152405	MA0099.3.FOS::JUN
19	40152439	40152450	MA0002.2.RUNX1
19	40152472	40152486	MA0509.1.Rfx1
19	40152475	40152486	MA0161.2.NFIC
19	40152519	40152530	MA0493.1.Klf1
19	40152519	40152532	MA1107.1.KLF9
19	40152521	40152532	MA0039.3.KLF4
19	40152587	40152598	MA0035.3.Gata1
19	40152589	40152602	MA0884.1.DUXA
19	40152594	40152602	MA0705.1.Lhx8
19	40152614	40152624	MA0596.1.SREBF2
19	40157879	40157889	MA0599.1.KLF5
19	40157879	40157890	MA0079.3.SP1
19	40157952	40157964	MA0846.1.FOXC2
19	40157955	40157963	MA0614.1.Foxj2
19	40162722	40162733	MA0594.1.Hoxa9
19	40162782	40162793	MA0059.1.MAX::MYC
19	40162810	40162820	MA0820.1.FIGLA
19	40162821	40162831	MA0913.1.Hoxd9
19	40163047	40163057	MA0634.1.ALX3
19	40163048	40163056	MA0666.1.MSX1
19	40164550	40164563	MA0616.1.Hes2
19	40164554	40164564	MA0058.3.MAX
19	40164556	40164562	MA0004.1.Arnt
19	40164666	40164685	MA0139.1.CTCF
19	40164689	40164703	MA0852.2.FOXK1
19	40164690	40164701	MA1103.1.FOXK2
19	40164690	40164702	MA0481.2.FOXP1
19	40164692	40164699	MA0033.2.FOXL1
19	40164692	40164700	MA0157.2.FOXO3
19	40166803	40166811	MA0693.2.VDR
19	40166809	40166824	MA0150.2.Nfe2l2
19	40166810	40166821	MA0462.1.BATF::JUN
19	40166810	40166825	MA0591.1.Bach1::Mafk
19	40166811	40166822	MA0490.1.JUNB
19	40166811	40166824	MA1137.1.FOSL1::JUNB
19	40166812	40166822	MA1142.1.FOSL1::JUND
19	40166812	40166823	MA0477.1.FOSL1
19	40166838	40166849	MA0161.2.NFIC
19	40170074	40170083	MA0676.1.Nr2e1
19	40170196	40170206	MA0802.1.TBR1
19	40170400	40170410	MA0514.1.Sox3
19	40171667	40171680	MA0778.1.NFKB2
19	40182886	40182900	MA0489.1.JUN(var.2)
19	40182889	40182900	MA0490.1.JUNB
19	40182890	40182900	MA1135.1.FOSB::JUNB
19	40182903	40182913	MA0596.1.SREBF2
19	40183047	40183057	MA0633.1.Twist2
19	40188948	40188963	MA0492.1.JUND(var.2)
19	40188951	40188962	MA1131.1.FOSL2::JUN(var.2)
19	40188952	40188962	MA1143.1.FOSL1::JUND(var.2)
19	40188955	40188966	MA1120.1.SOX13
19	40188960	40188968	MA0774.1.MEIS2
19	40195370	40195390	MA0066.1.PPARG
19	40195371	40195390	MA0494.1.Nr1h3::Rxra
19	40195451	40195466	MA1147.1.NR4A2::RXRA
19	40195457	40195468	MA0841.1.NFE2
19	40195606	40195618	MA1113.1.PBX2
19	40196136	40196150	MA0523.1.TCF7L2
19	40196650	40196656	MA0006.1.Ahr::Arnt
19	40196660	40196673	MA1107.1.KLF9
19	40196683	40196695	MA1133.1.JUN::JUNB(var.2)
19	40196697	40196707	MA0514.1.Sox3
19	40200312	40200326	MA0489.1.JUN(var.2)
19	40200314	40200325	MA0462.1.BATF::JUN
19	40200315	40200326	MA0490.1.JUNB
19	40200315	40200327	MA1130.1.FOSL2::JUN
19	40200315	40200328	MA1141.1.FOS::JUND
19	40200316	40200326	MA1135.1.FOSB::JUNB
19	40200316	40200327	MA0841.1.NFE2
19	40200316	40200328	MA1134.1.FOS::JUNB
19	40200317	40200326	MA0655.1.JDP2
19	40200317	40200327	MA0099.3.FOS::JUN
19	40201133	40201144	MA0462.1.BATF::JUN
19	40201134	40201146	MA1130.1.FOSL2::JUN
19	40201134	40201147	MA1141.1.FOS::JUND
19	40201135	40201146	MA0477.1.FOSL1
19	40201135	40201147	MA1134.1.FOS::JUNB
19	40201223	40201233	MA0145.3.TFCP2
19	40226591	40226598	MA0847.1.FOXD2
19	40226591	40226599	MA0614.1.Foxj2
19	40227012	40227024	MA1151.1.RORC
19	40227074	40227084	MA0071.1.RORA
19	40227905	40227918	MA1124.1.ZNF24
19	40227921	40227932	MA0907.1.HOXC13
19	40227993	40227999	MA0130.1.ZNF354C
19	40228037	40228043	MA0056.1.MZF1
19	40228154	40228164	MA0824.1.ID4
19	40228154	40228165	MA0103.3.ZEB1
19	40228217	40228227	MA0595.1.SREBF1
19	40228266	40228279	MA1107.1.KLF9
19	40228267	40228278	MA0746.1.SP3
19	40228267	40228279	MA0747.1.SP8
19	40228268	40228279	MA0039.3.KLF4
19	40228268	40228283	MA0732.1.EGR3
19	40228268	40228284	MA0733.1.EGR4
19	40230804	40230819	MA0520.1.Stat6
19	40231083	40231100	MA1114.1.PBX3
19	40231100	40231108	MA1153.1.Smad4
19	40231224	40231230	MA0056.1.MZF1
19	40243252	40243262	MA0606.1.NFAT5
19	40243253	40243260	MA0152.1.NFATC2
19	40250335	40250346	MA0842.1.NRL
19	40250335	40250347	MA0117.2.Mafb
19	40250566	40250576	MA0755.1.CUX2
19	40250585	40250597	MA0117.2.Mafb
19	40250638	40250650	MA0796.1.TGIF1
19	40256235	40256245	MA0606.1.NFAT5
19	40256236	40256243	MA0152.1.NFATC2
19	40257479	40257490	MA0681.1.Phox2b
19	40262743	40262752	MA0619.1.LIN54
19	40279435	40279445	MA0824.1.ID4
19	40279435	40279446	MA0103.3.ZEB1
19	40279473	40279483	MA0877.1.Barhl1
19	40279475	40279483	MA0125.1.Nobox
19	40279517	40279527	MA0595.1.SREBF1
19	40282282	40282294	MA1125.1.ZNF384
19	40282283	40282295	MA1125.1.ZNF384
19	40282284	40282296	MA1125.1.ZNF384
19	40282285	40282297	MA1125.1.ZNF384
19	40283700	40283711	MA0003.3.TFAP2A
19	40283906	40283920	MA0696.1.ZIC1
19	40283906	40283921	MA0697.1.ZIC3
19	40284076	40284087	MA0060.3.NFYA
19	40284078	40284086	MA0611.1.Dux
19	40284112	40284118	MA0056.1.MZF1
19	40301542	40301552	MA1152.1.SOX15
19	40315174	40315184	MA0824.1.ID4
19	40315174	40315185	MA0103.3.ZEB1
19	40315364	40315381	MA1154.1.ZNF282
19	40315365	40315377	MA0865.1.E2F8
19	40315366	40315382	MA0088.2.ZNF143
19	40315582	40315592	MA1152.1.SOX15
19	40315594	40315613	MA0139.1.CTCF
19	40315597	40315610	MA1123.1.TWIST1
19	40315598	40315611	MA1109.1.NEUROD1
19	40315598	40315612	MA1102.1.CTCFL
19	40316348	40316361	MA0017.2.NR2F1
19	40316352	40316362	MA0603.1.Arntl
19	40316427	40316448	MA0528.1.ZNF263
19	40316429	40316440	MA0470.1.E2F4
19	40316437	40316452	MA1147.1.NR4A2::RXRA
19	40320542	40320561	MA0496.2.MAFK
19	40320543	40320554	MA0646.1.GCM1
19	40320732	40320744	MA0524.2.TFAP2C
19	40320759	40320775	MA0868.1.SOX8
19	40320775	40320785	MA0048.2.NHLH1
19	40320808	40320819	MA1103.1.FOXK2
19	40320808	40320820	MA0481.2.FOXP1
19	40320810	40320817	MA0033.2.FOXL1
19	40320810	40320818	MA0157.2.FOXO3
19	40324300	40324312	MA0821.1.HES5
19	40324301	40324311	MA0824.1.ID4
19	40324301	40324312	MA0103.3.ZEB1
19	40324301	40324314	MA0499.1.Myod1
19	40324305	40324319	MA0509.1.Rfx1
19	40324316	40324326	MA0100.3.MYB
19	40324338	40324347	MA0671.1.NFIX
19	40324338	40324348	MA0670.1.NFIA
19	40324347	40324362	MA0502.1.NFYB
19	40324352	40324363	MA0060.3.NFYA
19	40324354	40324364	MA0038.1.Gfi1
19	40324355	40324366	MA0483.1.Gfi1b
19	40324362	40324373	MA0812.1.TFAP2B(var.2)
19	40324367	40324380	MA1100.1.ASCL1
19	40324367	40324381	MA0832.1.Tcf21
19	40324369	40324379	MA0665.1.MSC
19	40324369	40324380	MA0500.1.Myog
19	40324369	40324382	MA0499.1.Myod1
19	40324415	40324426	MA0442.2.SOX10
19	40324423	40324434	MA0470.1.E2F4
19	40324784	40324796	MA0095.2.YY1
19	40324836	40324851	MA0516.1.SP2
19	40324908	40324919	MA0506.1.NRF1
19	40324929	40324940	MA0493.1.Klf1
19	40325811	40325821	MA0101.1.REL
19	40325853	40325867	MA0790.1.POU4F1
19	40325853	40325869	MA0683.1.POU4F2
19	40327486	40327496	MA0595.1.SREBF1
19	40327489	40327501	MA0070.1.PBX1
19	40327489	40327502	MA1124.1.ZNF24
19	40327493	40327506	MA1124.1.ZNF24
19	40327498	40327504	MA0130.1.ZNF354C
19	40330216	40330228	MA0783.1.PKNOX2
19	40330217	40330226	MA0745.1.SNAI2
19	40330217	40330227	MA0665.1.MSC
19	40330219	40330229	MA0690.1.TBX21
19	40330219	40330230	MA0688.1.TBX2
19	40330220	40330228	MA0807.1.TBX5
19	40330220	40330230	MA0802.1.TBR1
19	40334403	40334415	MA1125.1.ZNF384
19	40334404	40334416	MA1125.1.ZNF384
19	40334407	40334421	MA0772.1.IRF7
19	40334410	40334425	MA0497.1.MEF2C
19	40334412	40334424	MA0846.1.FOXC2
19	40334417	40334429	MA1125.1.ZNF384
19	40334418	40334430	MA1125.1.ZNF384
19	40334419	40334431	MA1125.1.ZNF384
19	40334458	40334464	MA0151.1.Arid3a
19	40334853	40334860	MA0152.1.NFATC2
19	40336334	40336348	MA0154.3.EBF1
19	40336340	40336353	MA0105.4.NFKB1
19	40337044	40337050	MA0006.1.Ahr::Arnt
19	40337046	40337058	MA0018.3.CREB1
19	40337047	40337057	MA1143.1.FOSL1::JUND(var.2)
19	40337062	40337076	MA0740.1.KLF14
19	40337063	40337073	MA0599.1.KLF5
19	40337063	40337074	MA0746.1.SP3
19	40337063	40337078	MA0516.1.SP2
19	40337067	40337079	MA0524.2.TFAP2C
19	40337342	40337363	MA0138.2.REST
19	40341226	40341236	MA0690.1.TBX21
19	40341227	40341235	MA0807.1.TBX5
19	40349281	40349293	MA0598.2.EHF
19	40349281	40349294	MA0640.1.ELF3
19	40349282	40349293	MA0136.2.ELF5
19	40349331	40349342	MA1115.1.POU5F1
19	40349332	40349341	MA0789.1.POU3F4
19	40349351	40349362	MA0470.1.E2F4
19	40349357	40349372	MA0502.1.NFYB
19	40349362	40349373	MA0060.3.NFYA
19	40349364	40349372	MA0611.1.Dux
19	40349364	40349374	MA0038.1.Gfi1
19	40349400	40349416	MA0627.1.Pou2f3
19	40349401	40349413	MA0785.1.POU2F1
19	40349401	40349414	MA0788.1.POU3F3
19	40349401	40349415	MA0784.1.POU1F1
19	40349402	40349413	MA1115.1.POU5F1
19	40349402	40349414	MA0787.1.POU3F2
19	40349403	40349412	MA0789.1.POU3F4
19	40349424	40349430	MA0089.1.MAFG::NFE2L1
19	40349448	40349463	MA0502.1.NFYB
19	40349453	40349464	MA0060.3.NFYA
19	40349455	40349463	MA0611.1.Dux
19	40349455	40349465	MA0038.1.Gfi1
19	40372308	40372319	MA0493.1.Klf1
19	40372325	40372332	MA0164.1.Nr2e3
19	40372331	40372350	MA0139.1.CTCF
19	40372335	40372349	MA1102.1.CTCFL
19	40372362	40372373	MA0471.1.E2F6
19	40372379	40372389	MA0092.1.Hand1::Tcf3
19	40372383	40372397	MA0119.1.NFIC::TLX1
19	40372698	40372709	MA0040.1.Foxq1
19	40372702	40372714	MA0041.1.Foxd3
19	40372706	40372718	MA0041.1.Foxd3
19	40372742	40372753	MA0472.2.EGR2
19	40388576	40388583	MA0164.1.Nr2e3
19	40388582	40388601	MA0139.1.CTCF
19	40388586	40388600	MA1102.1.CTCFL
19	40388613	40388624	MA0471.1.E2F6
19	40404092	40404107	MA0074.1.RXRA::VDR
19	40404124	40404137	MA0513.1.SMAD2::SMAD3::SMAD4
19	40404319	40404333	MA1102.1.CTCFL
19	40404681	40404694	MA0788.1.POU3F3
19	40404681	40404696	MA0148.3.FOXA1
19	40404682	40404693	MA0040.1.Foxq1
19	40404682	40404694	MA0041.1.Foxd3
19	40404685	40404697	MA0047.2.Foxa2
19	40404685	40404700	MA0148.3.FOXA1
19	40404686	40404698	MA0041.1.Foxd3
19	40404689	40404701	MA0047.2.Foxa2
19	40404689	40404702	MA1124.1.ZNF24
19	40404690	40404702	MA0041.1.Foxd3
19	40419723	40419737	MA0863.1.MTF1
19	40419732	40419747	MA0116.1.Znf423
19	40419733	40419748	MA0116.1.Znf423
19	40419814	40419824	MA0816.1.Ascl2
19	40419814	40419827	MA0499.1.Myod1
19	40419815	40419828	MA1100.1.ASCL1
19	40421346	40421357	MA0111.1.Spz1
19	40433520	40433531	MA0003.3.TFAP2A
19	40433644	40433650	MA0130.1.ZNF354C
19	40443008	40443019	MA0503.1.Nkx2-5(var.2)
19	40447548	40447554	MA0151.1.Arid3a
19	40447848	40447859	MA0002.2.RUNX1
19	40448044	40448056	MA0052.3.MEF2A
19	40449926	40449941	MA0046.2.HNF1A
19	40449927	40449940	MA0153.2.HNF1B
19	40449928	40449944	MA0683.1.POU4F2
19	40449929	40449943	MA0602.1.Arid5a
19	40449934	40449940	MA0151.1.Arid3a
19	40449946	40449961	MA0502.1.NFYB
19	40449951	40449962	MA0060.3.NFYA
19	40450167	40450182	MA0046.2.HNF1A
19	40450168	40450181	MA0153.2.HNF1B
19	40450309	40450327	MA0149.1.EWSR1-FLI1
19	40451462	40451473	MA0079.3.SP1
19	40451519	40451528	MA0745.1.SNAI2
19	40451821	40451834	MA0698.1.ZBTB18
19	40451822	40451834	MA0783.1.PKNOX2
19	40451823	40451832	MA0745.1.SNAI2
19	40451825	40451835	MA0690.1.TBX21
19	40451826	40451834	MA0807.1.TBX5
19	40451826	40451836	MA0802.1.TBR1
19	40451839	40451849	MA0824.1.ID4
19	40451916	40451926	MA0829.1.Srebf1(var.2)
19	40451916	40451927	MA0093.2.USF1
19	40451922	40451936	MA0740.1.KLF14
19	40451923	40451935	MA0747.1.SP8
19	40452080	40452089	MA0619.1.LIN54
19	40452084	40452095	MA1117.1.RELB
19	40452223	40452234	MA0002.2.RUNX1
19	40452384	40452395	MA0493.1.Klf1
19	40452385	40452395	MA0599.1.KLF5
19	40454481	40454492	MA0161.2.NFIC
19	40454791	40454799	MA0807.1.TBX5
19	40454815	40454836	MA0528.1.ZNF263
19	40455281	40455287	MA0151.1.Arid3a
19	40455284	40455295	MA0032.2.FOXC1
19	40455284	40455296	MA0846.1.FOXC2
19	40459116	40459130	MA0080.4.SPI1
19	40459455	40459461	MA0151.1.Arid3a
19	40459459	40459477	MA1148.1.PPARA::RXRA
19	40459466	40459484	MA0525.2.TP63
19	40459534	40459545	MA0002.2.RUNX1
19	40459926	40459934	MA0067.1.Pax2
19	40465084	40465096	MA1125.1.ZNF384
19	40465085	40465097	MA1125.1.ZNF384
19	40465086	40465098	MA1125.1.ZNF384
19	40465087	40465099	MA1125.1.ZNF384
19	40465103	40465118	MA0142.1.Pou5f1::Sox2
19	40465389	40465399	MA0672.1.NKX2-3
19	40465390	40465399	MA0673.1.NKX2-8
19	40466133	40466143	MA0753.1.ZNF740
19	40466156	40466167	MA1110.1.NR1H4
19	40472064	40472076	MA0041.1.Foxd3
19	40474689	40474695	MA0151.1.Arid3a
19	40474698	40474708	MA0100.3.MYB
19	40475652	40475663	MA0478.1.FOSL2
19	40476198	40476206	MA0801.1.MGA
19	40476198	40476208	MA0802.1.TBR1
19	40476204	40476220	MA0867.1.SOX4
19	40476276	40476286	MA0514.1.Sox3
19	40476565	40476581	MA0114.3.Hnf4a
19	40476652	40476658	MA0004.1.Arnt
19	40476998	40477012	MA1420.1.IRF5
19	40476998	40477013	MA1419.1.IRF4
19	40477055	40477068	MA0750.2.ZBTB7A
19	40477056	40477066	MA0028.2.ELK1
19	40477057	40477068	MA0062.2.Gabpa
19	40486847	40486861	MA0489.1.JUN(var.2)
19	40486849	40486860	MA0462.1.BATF::JUN
19	40486850	40486861	MA0490.1.JUNB
19	40486850	40486862	MA1130.1.FOSL2::JUN
19	40486850	40486863	MA1137.1.FOSL1::JUNB
19	40486851	40486857	MA0089.1.MAFG::NFE2L1
19	40486851	40486861	MA1135.1.FOSB::JUNB
19	40486851	40486862	MA0841.1.NFE2
19	40486851	40486863	MA1134.1.FOS::JUNB
19	40486852	40486861	MA0655.1.JDP2
19	40486852	40486862	MA0099.3.FOS::JUN
19	40486907	40486919	MA0695.1.ZBTB7C
19	40487034	40487047	MA0698.1.ZBTB18
19	40487035	40487047	MA0783.1.PKNOX2
19	40487036	40487045	MA0745.1.SNAI2
19	40487038	40487048	MA0690.1.TBX21
19	40487039	40487047	MA0807.1.TBX5
19	40487039	40487049	MA0802.1.TBR1
19	40489898	40489915	MA0731.1.BCL6B
19	40490417	40490428	MA0493.1.Klf1
19	40490417	40490430	MA1107.1.KLF9
19	40490417	40490432	MA0742.1.Klf12
19	40490418	40490428	MA0599.1.KLF5
19	40490418	40490429	MA0746.1.SP3
19	40490418	40490430	MA0747.1.SP8
19	40490419	40490430	MA0039.3.KLF4
19	40490454	40490467	MA0778.1.NFKB2
19	40490455	40490466	MA0111.1.Spz1
19	40490464	40490476	MA0018.3.CREB1
19	40490478	40490490	MA0734.1.GLI2
19	40495141	40495158	MA1154.1.ZNF282
19	40495145	40495156	MA0479.1.FOXH1
19	40495154	40495164	MA0635.1.BARHL2
19	40497085	40497096	MA0762.1.ETV2
19	40497085	40497098	MA0750.2.ZBTB7A
19	40497086	40497096	MA0028.2.ELK1
19	40497087	40497098	MA0062.2.Gabpa
19	40502473	40502488	MA0148.3.FOXA1
19	40502477	40502489	MA0047.2.Foxa2
19	40502481	40502492	MA0002.2.RUNX1
19	40502506	40502519	MA1124.1.ZNF24
19	40502525	40502540	MA1155.1.ZSCAN4
19	40502606	40502619	MA1107.1.KLF9
19	40502611	40502626	MA1155.1.ZSCAN4
19	40502613	40502628	MA1155.1.ZSCAN4
19	40502631	40502642	MA1115.1.POU5F1
19	40502845	40502856	MA0076.2.ELK4
19	40502853	40502859	MA0006.1.Ahr::Arnt
19	40502884	40502894	MA0765.1.ETV5
19	40502897	40502908	MA0506.1.NRF1
19	40502923	40502934	MA0076.2.ELK4
19	40503814	40503831	MA0860.1.Rarg(var.2)
19	40504771	40504779	MA0693.2.VDR
19	40504859	40504869	MA0795.1.SMAD3
19	40504868	40504879	MA0111.1.Spz1
19	40561705	40561711	MA0056.1.MZF1
19	40561709	40561722	MA0507.1.POU2F2
19	40561922	40561931	MA0738.1.HIC2
19	40561947	40561957	MA0092.1.Hand1::Tcf3
19	40562100	40562115	MA1147.1.NR4A2::RXRA
19	40562134	40562142	MA0158.1.HOXA5
19	40562154	40562165	MA0137.3.STAT1
19	40562156	40562166	MA1116.1.RBPJ
19	40574313	40574319	MA0089.1.MAFG::NFE2L1
19	40574345	40574359	MA0080.4.SPI1
19	40574354	40574365	MA0467.1.Crx
19	40574424	40574434	MA0109.1.HLTF
19	40574429	40574443	MA0757.1.ONECUT3
19	40574431	40574442	MA0715.1.PROP1
19	40574435	40574445	MA0909.1.HOXD13
19	40574441	40574453	MA1421.1.TCF7L1
19	40574448	40574459	MA1115.1.POU5F1
19	40596520	40596535	MA0150.2.Nfe2l2
19	40596521	40596536	MA0591.1.Bach1::Mafk
19	40596523	40596537	MA1101.1.BACH2
19	40596548	40596561	MA1107.1.KLF9
19	40596549	40596560	MA0746.1.SP3
19	40596550	40596561	MA0039.3.KLF4
19	40596659	40596665	MA0056.1.MZF1
19	40596834	40596846	MA0598.2.EHF
19	40596835	40596846	MA0136.2.ELF5
19	40596836	40596846	MA0028.2.ELK1
19	40596862	40596872	MA1116.1.RBPJ
19	40596924	40596932	MA0719.1.RHOXF1
19	40625511	40625527	MA0867.1.SOX4
19	40625512	40625527	MA0869.1.Sox11
19	40644559	40644580	MA1418.1.IRF3
19	40644868	40644879	MA0161.2.NFIC
19	40645761	40645772	MA0059.1.MAX::MYC
19	40645851	40645866	MA0142.1.Pou5f1::Sox2
19	40645875	40645890	MA1155.1.ZSCAN4
19	40645884	40645903	MA0139.1.CTCF
19	40645904	40645919	MA0505.1.Nr5a2
19	40645971	40645983	MA0019.1.Ddit3::Cebpa
19	40649639	40649651	MA1125.1.ZNF384
19	40649640	40649652	MA1125.1.ZNF384
19	40649641	40649653	MA1125.1.ZNF384
19	40649642	40649654	MA1125.1.ZNF384
19	40649643	40649655	MA1125.1.ZNF384
19	40649644	40649656	MA1125.1.ZNF384
19	40649645	40649657	MA1125.1.ZNF384
19	40649646	40649658	MA1125.1.ZNF384
19	40649647	40649659	MA1125.1.ZNF384
19	40649648	40649660	MA1125.1.ZNF384
19	40649649	40649661	MA1125.1.ZNF384
19	40649650	40649662	MA1125.1.ZNF384
19	40649722	40649735	MA0616.1.Hes2
19	40649722	40649738	MA0526.2.USF2
19	40649724	40649737	MA1108.1.MXI1
19	40649725	40649735	MA0603.1.Arntl
19	40649725	40649736	MA0059.1.MAX::MYC
19	40649725	40649737	MA0147.3.MYC
19	40649726	40649736	MA0823.1.HEY1
19	40649727	40649735	MA0617.1.Id2
19	40649728	40649734	MA0004.1.Arnt
19	40649744	40649756	MA0091.1.TAL1::TCF3
19	40649746	40649756	MA0665.1.MSC
19	40650208	40650217	MA0619.1.LIN54
19	40650252	40650262	MA0672.1.NKX2-3
19	40650253	40650262	MA0673.1.NKX2-8
19	40650928	40650940	MA1421.1.TCF7L1
19	40650928	40650943	MA0768.1.LEF1
19	40651003	40651015	MA0014.3.PAX5
19	40651004	40651010	MA0006.1.Ahr::Arnt
19	40651043	40651055	MA0734.1.GLI2
19	40653668	40653679	MA0462.1.BATF::JUN
19	40653669	40653680	MA0490.1.JUNB
19	40653669	40653681	MA1130.1.FOSL2::JUN
19	40653669	40653682	MA1137.1.FOSL1::JUNB
19	40653670	40653676	MA0089.1.MAFG::NFE2L1
19	40653670	40653680	MA1135.1.FOSB::JUNB
19	40653670	40653681	MA0841.1.NFE2
19	40653670	40653682	MA1134.1.FOS::JUNB
19	40653671	40653680	MA0655.1.JDP2
19	40653671	40653681	MA0099.3.FOS::JUN
19	40653671	40653684	MA0513.1.SMAD2::SMAD3::SMAD4
19	40653700	40653713	MA1123.1.TWIST1
19	40653711	40653721	MA0038.1.Gfi1
19	40653712	40653723	MA0483.1.Gfi1b
19	40669707	40669723	MA0510.2.RFX5
19	40669708	40669722	MA0509.1.Rfx1
19	40671602	40671612	MA0599.1.KLF5
19	40671675	40671690	MA0148.3.FOXA1
19	40671679	40671691	MA0047.2.Foxa2
19	40671720	40671732	MA0095.2.YY1
19	40676352	40676363	MA0741.1.KLF16
19	40676353	40676368	MA0732.1.EGR3
19	40676353	40676369	MA0733.1.EGR4
19	40676354	40676368	MA0162.3.EGR1
19	40676357	40676368	MA0493.1.Klf1
19	40676357	40676370	MA1107.1.KLF9
19	40676358	40676368	MA0599.1.KLF5
19	40676358	40676369	MA0746.1.SP3
19	40676358	40676370	MA0747.1.SP8
19	40676359	40676370	MA0039.3.KLF4
19	40676422	40676432	MA0599.1.KLF5
19	40677516	40677531	MA0497.1.MEF2C
19	40677518	40677530	MA0660.1.MEF2B
19	40677548	40677560	MA0821.1.HES5
19	40681355	40681366	MA0103.3.ZEB1
19	40688057	40688071	MA0489.1.JUN(var.2)
19	40688060	40688071	MA0490.1.JUNB
19	40688060	40688072	MA1130.1.FOSL2::JUN
19	40688060	40688073	MA1141.1.FOS::JUND
19	40688061	40688071	MA1135.1.FOSB::JUNB
19	40688061	40688072	MA0841.1.NFE2
19	40688061	40688073	MA1134.1.FOS::JUNB
19	40688062	40688071	MA0655.1.JDP2
19	40688062	40688072	MA0099.3.FOS::JUN
19	40696476	40696490	MA0146.2.Zfx
19	40696614	40696627	MA1108.1.MXI1
19	40696615	40696626	MA0059.1.MAX::MYC
19	40696615	40696627	MA0147.3.MYC
19	40696616	40696626	MA0058.3.MAX
19	40696617	40696625	MA0622.1.Mlxip
19	40696618	40696624	MA0004.1.Arnt
19	40696674	40696684	MA0650.1.HOXA13
19	40696845	40696865	MA0073.1.RREB1
19	40696854	40696869	MA0732.1.EGR3
19	40696856	40696867	MA0472.2.EGR2
19	40696888	40696902	MA0696.1.ZIC1
19	40696888	40696903	MA0697.1.ZIC3
19	40696925	40696941	MA0088.2.ZNF143
19	40697221	40697232	MA0003.3.TFAP2A
19	40697370	40697384	MA1102.1.CTCFL
19	40698920	40698931	MA0592.2.Esrra
19	40707544	40707558	MA0839.1.CREB3L1
19	40716037	40716045	MA0774.1.MEIS2
19	40716375	40716384	MA0745.1.SNAI2
19	40716398	40716406	MA0693.2.VDR
19	40716447	40716458	MA1115.1.POU5F1
19	40718152	40718167	MA0504.1.NR2C2
19	40718153	40718167	MA0512.2.Rxra
19	40718243	40718253	MA0816.1.Ascl2
19	40718243	40718254	MA0103.3.ZEB1
19	40718243	40718256	MA0499.1.Myod1
19	40722810	40722827	MA0631.1.Six3
19	40722816	40722829	MA1123.1.TWIST1
19	40722888	40722897	MA0619.1.LIN54
19	40723402	40723413	MA0060.3.NFYA
19	40723449	40723461	MA0024.3.E2F1
19	40723465	40723477	MA0783.1.PKNOX2
19	40723484	40723490	MA0130.1.ZNF354C
19	40724197	40724210	MA0815.1.TFAP2C(var.3)
19	40724204	40724210	MA0056.1.MZF1
19	40724208	40724226	MA0149.1.EWSR1-FLI1
19	40724212	40724223	MA0470.1.E2F4
19	40724288	40724298	MA1116.1.RBPJ
19	40724327	40724341	MA0696.1.ZIC1
19	40724327	40724342	MA0697.1.ZIC3
19	40724330	40724343	MA0813.1.TFAP2B(var.3)
19	40725943	40725962	MA0496.2.MAFK
19	40725944	40725959	MA0150.2.Nfe2l2
19	40725945	40725956	MA0462.1.BATF::JUN
19	40725945	40725960	MA0591.1.Bach1::Mafk
19	40725946	40725958	MA1130.1.FOSL2::JUN
19	40725946	40725959	MA1141.1.FOS::JUND
19	40725947	40725958	MA0476.1.FOS
19	40725947	40725961	MA1101.1.BACH2
19	40725948	40725958	MA0099.3.FOS::JUN
19	40725948	40725963	MA0501.1.MAF::NFE2
19	40725958	40725968	MA0109.1.HLTF
19	40725959	40725971	MA0660.1.MEF2B
19	40726015	40726026	MA0079.3.SP1
19	40727549	40727564	MA0497.1.MEF2C
19	40727551	40727563	MA0660.1.MEF2B
19	40728003	40728012	MA0724.1.VENTX
19	40728028	40728039	MA0060.3.NFYA
19	40728030	40728038	MA0611.1.Dux
19	40728055	40728070	MA0502.1.NFYB
19	40728059	40728071	MA0070.1.PBX1
19	40728060	40728071	MA0060.3.NFYA
19	40728062	40728070	MA0611.1.Dux
19	40728062	40728072	MA0650.1.HOXA13
19	40728067	40728085	MA0051.1.IRF2
19	40728087	40728102	MA0502.1.NFYB
19	40728092	40728103	MA0060.3.NFYA
19	40728098	40728113	MA0504.1.NR2C2
19	40728100	40728117	MA0159.1.RARA::RXRA
19	40729182	40729192	MA0645.1.ETV6
19	40729183	40729194	MA0062.2.Gabpa
19	40729289	40729300	MA0103.3.ZEB1
19	40729291	40729305	MA1102.1.CTCFL
19	40732039	40732050	MA0465.1.CDX2
19	40732039	40732053	MA0030.1.FOXF2
19	40732044	40732051	MA0847.1.FOXD2
19	40732044	40732052	MA0613.1.FOXG1
19	40732048	40732063	MA0116.1.Znf423
19	40732194	40732209	MA0504.1.NR2C2
19	40732380	40732386	MA0056.1.MZF1
19	40732471	40732485	MA0163.1.PLAG1
19	40732650	40732665	MA0516.1.SP2
19	40732665	40732674	MA0745.1.SNAI2
19	40732665	40732676	MA0500.1.Myog
19	40732810	40732821	MA0102.3.CEBPA
19	40733521	40733530	MA0676.1.Nr2e1
19	40733532	40733544	MA0773.1.MEF2D
19	40733804	40733819	MA0743.1.SCRT1
19	40733808	40733817	MA0745.1.SNAI2
19	40733831	40733846	MA0046.2.HNF1A
19	40733832	40733845	MA0153.2.HNF1B
19	40733833	40733847	MA0602.1.Arid5a
19	40733838	40733847	MA0619.1.LIN54
19	40735508	40735529	MA0495.2.MAFF
19	40735524	40735535	MA0161.2.NFIC
19	40737305	40737316	MA0025.1.NFIL3
19	40737308	40737318	MA0893.1.GSX2
19	40737309	40737317	MA0675.1.NKX6-2
19	40737345	40737365	MA0073.1.RREB1
19	40738635	40738650	MA1155.1.ZSCAN4
19	40738636	40738649	MA1107.1.KLF9
19	40738638	40738649	MA0493.1.Klf1
19	40738638	40738651	MA1107.1.KLF9
19	40738639	40738650	MA0746.1.SP3
19	40738640	40738651	MA0039.3.KLF4
19	40738641	40738655	MA0162.3.EGR1
19	40738642	40738653	MA0472.2.EGR2
19	40738643	40738656	MA1108.1.MXI1
19	40738644	40738656	MA0147.3.MYC
19	40738645	40738655	MA0626.1.Npas2
19	40738646	40738654	MA0622.1.Mlxip
19	40738647	40738653	MA0004.1.Arnt
19	40738715	40738723	MA0259.1.ARNT::HIF1A
19	40738715	40738725	MA1106.1.HIF1A
19	40738835	40738844	MA0739.1.Hic1
19	40738836	40738847	MA0079.3.SP1
19	40738836	40738851	MA0516.1.SP2
19	40738837	40738850	MA1107.1.KLF9
19	40738838	40738849	MA0746.1.SP3
19	40738838	40738850	MA0747.1.SP8
19	40738839	40738849	MA0753.1.ZNF740
19	40738842	40738852	MA0599.1.KLF5
19	40739052	40739066	MA0758.1.E2F7
19	40740503	40740516	MA0105.4.NFKB1
19	40740504	40740514	MA0107.1.RELA
19	40740506	40740517	MA1117.1.RELB
19	40741265	40741277	MA0796.1.TGIF1
19	40741274	40741287	MA1100.1.ASCL1
19	40741276	40741286	MA0816.1.Ascl2
19	40741276	40741287	MA0103.3.ZEB1
19	40741361	40741371	MA0684.1.RUNX3
19	40741370	40741380	MA0672.1.NKX2-3
19	40741371	40741380	MA0673.1.NKX2-8
19	40741385	40741399	MA1420.1.IRF5
19	40741393	40741407	MA0163.1.PLAG1
19	40741401	40741412	MA0471.1.E2F6
19	40741406	40741422	MA0526.2.USF2
19	40741406	40741424	MA0620.2.MITF
19	40741408	40741421	MA1108.1.MXI1
19	40741409	40741419	MA0603.1.Arntl
19	40741409	40741421	MA0147.3.MYC
19	40741410	40741420	MA0692.1.TFEB
19	40741412	40741418	MA0004.1.Arnt
19	40752790	40752801	MA0814.1.TFAP2C(var.2)
19	40761125	40761140	MA0065.2.Pparg::Rxra
19	40761140	40761154	MA0146.2.Zfx
19	40761163	40761173	MA0691.1.TFAP4
19	40767210	40767223	MA0105.4.NFKB1
19	40767213	40767230	MA0860.1.Rarg(var.2)
19	40767216	40767226	MA0829.1.Srebf1(var.2)
19	40767220	40767232	MA0018.3.CREB1
19	40768704	40768716	MA0783.1.PKNOX2
19	40768705	40768714	MA0745.1.SNAI2
19	40768705	40768715	MA0667.1.MYF6
19	40780323	40780341	MA1149.1.RARA::RXRG
19	40780324	40780341	MA0858.1.Rarb(var.2)
19	40780332	40780343	MA0111.1.Spz1
19	40780545	40780560	MA0591.1.Bach1::Mafk
19	40780604	40780610	MA0056.1.MZF1
19	40780663	40780684	MA0528.1.ZNF263
19	40780667	40780681	MA0163.1.PLAG1
19	40780669	40780686	MA0159.1.RARA::RXRA
19	40780675	40780696	MA0528.1.ZNF263
19	40780681	40780700	MA0139.1.CTCF
19	40780699	40780706	MA0081.1.SPIB
19	40783484	40783497	MA1107.1.KLF9
19	40783485	40783495	MA0599.1.KLF5
19	40783485	40783496	MA0746.1.SP3
19	40783583	40783594	MA0076.2.ELK4
19	40783598	40783608	MA0595.1.SREBF1
19	40783633	40783648	MA0516.1.SP2
19	40784145	40784161	MA0088.2.ZNF143
19	40784601	40784614	MA0513.1.SMAD2::SMAD3::SMAD4
19	40784602	40784610	MA1153.1.Smad4
19	40784602	40784612	MA0092.1.Hand1::Tcf3
19	40785971	40785982	MA0103.3.ZEB1
19	40786168	40786174	MA0056.1.MZF1
19	40786319	40786329	MA0057.1.MZF1(var.2)
19	40786370	40786383	MA1107.1.KLF9
19	40786370	40786384	MA0740.1.KLF14
19	40786371	40786381	MA0599.1.KLF5
19	40786371	40786382	MA0746.1.SP3
19	40786371	40786383	MA0747.1.SP8
19	40786375	40786387	MA0524.2.TFAP2C
19	40786688	40786697	MA0671.1.NFIX
19	40786745	40786754	MA0738.1.HIC2
19	40787241	40787254	MA0153.2.HNF1B
19	40788305	40788319	MA0736.1.GLIS2
19	40788305	40788320	MA0697.1.ZIC3
19	40788437	40788448	MA0003.3.TFAP2A
19	40788963	40788983	MA0804.1.TBX19
19	40788971	40788986	MA0492.1.JUND(var.2)
19	40789014	40789024	MA0596.1.SREBF2
19	40789077	40789088	MA0480.1.Foxo1
19	40789693	40789713	MA0066.1.PPARG
19	40789700	40789713	MA0778.1.NFKB2
19	40789702	40789716	MA0740.1.KLF14
19	40789704	40789714	MA0753.1.ZNF740
19	40789730	40789741	MA1115.1.POU5F1
19	40789731	40789740	MA0789.1.POU3F4
19	40789804	40789815	MA0845.1.FOXB1
19	40789804	40789816	MA0846.1.FOXC2
19	40789804	40789818	MA0852.2.FOXK1
19	40789805	40789816	MA1103.1.FOXK2
19	40789805	40789817	MA0481.2.FOXP1
19	40789807	40789814	MA0033.2.FOXL1
19	40789807	40789815	MA0614.1.Foxj2
19	40790310	40790331	MA1418.1.IRF3
19	40790816	40790827	MA0472.2.EGR2
19	40790821	40790835	MA0146.2.Zfx
19	40791071	40791082	MA0506.1.NRF1
19	40791106	40791117	MA0503.1.Nkx2-5(var.2)
19	40791273	40791284	MA0741.1.KLF16
19	40791275	40791289	MA0162.3.EGR1
19	40791392	40791413	MA0528.1.ZNF263
19	40791515	40791526	MA0506.1.NRF1
19	40791545	40791559	MA0154.3.EBF1
19	40792016	40792027	MA0478.1.FOSL2
19	40792018	40792031	MA0513.1.SMAD2::SMAD3::SMAD4
19	40792423	40792434	MA0079.3.SP1
19	40792423	40792438	MA0516.1.SP2
19	40792508	40792518	MA0802.1.TBR1
19	40792920	40792935	MA0505.1.Nr5a2
19	40792923	40792934	MA0592.2.Esrra
19	40792924	40792934	MA0643.1.Esrrg
19	40792924	40792935	MA0141.3.ESRRB
19	40793001	40793013	MA0524.2.TFAP2C
19	40797021	40797034	MA0105.4.NFKB1
19	40797026	40797032	MA0130.1.ZNF354C
19	40797066	40797077	MA0841.1.NFE2
19	40798059	40798070	MA0478.1.FOSL2
19	40801621	40801632	MA0841.1.NFE2
19	40801644	40801656	MA0041.1.Foxd3
19	40801644	40801659	MA0046.2.HNF1A
19	40801655	40801670	MA0148.3.FOXA1
19	40801659	40801671	MA0047.2.Foxa2
19	40816044	40816051	MA0847.1.FOXD2
19	40816044	40816052	MA0614.1.Foxj2
19	40816065	40816076	MA1120.1.SOX13
19	40816075	40816086	MA0601.1.Arid3b
19	40819668	40819684	MA0857.1.Rarb
19	40819669	40819684	MA0074.1.RXRA::VDR
19	40819669	40819685	MA0859.1.Rarg
19	40824482	40824500	MA0149.1.EWSR1-FLI1
19	40824483	40824494	MA0442.2.SOX10
19	40829038	40829046	MA0719.1.RHOXF1
19	40829136	40829149	MA1100.1.ASCL1
19	40829138	40829148	MA0048.2.NHLH1
19	40829138	40829149	MA0500.1.Myog
19	40839824	40839838	MA0863.1.MTF1
19	40839837	40839849	MA1125.1.ZNF384
19	40839890	40839902	MA0769.1.Tcf7
19	40839890	40839905	MA0768.1.LEF1
19	40839917	40839927	MA0829.1.Srebf1(var.2)
19	40840180	40840191	MA0035.3.Gata1
19	40840181	40840192	MA0482.1.Gata4
19	40840191	40840208	MA0898.1.Hmx3
19	40840196	40840209	MA0135.1.Lhx3
19	40840198	40840204	MA0151.1.Arid3a
19	40840239	40840247	MA0880.1.Dlx3
19	40840323	40840337	MA0509.1.Rfx1
19	40840357	40840375	MA1148.1.PPARA::RXRA
19	40840366	40840378	MA0095.2.YY1
19	40840381	40840392	MA0478.1.FOSL2
19	40840383	40840396	MA0513.1.SMAD2::SMAD3::SMAD4
19	40840389	40840399	MA0824.1.ID4
19	40843942	40843958	MA0510.2.RFX5
19	40843947	40843957	MA0057.1.MZF1(var.2)
19	40843957	40843967	MA0645.1.ETV6
19	40844663	40844669	MA0130.1.ZNF354C
19	40844664	40844674	MA0824.1.ID4
19	40844664	40844675	MA0103.3.ZEB1
19	40844664	40844677	MA0499.1.Myod1
19	40844668	40844682	MA0146.2.Zfx
19	40849287	40849296	MA0124.2.Nkx3-1
19	40852015	40852032	MA1154.1.ZNF282
19	40852058	40852070	MA1125.1.ZNF384
19	40852059	40852071	MA1125.1.ZNF384
19	40852060	40852072	MA1125.1.ZNF384
19	40852061	40852073	MA1125.1.ZNF384
19	40852062	40852074	MA1125.1.ZNF384
19	40852063	40852075	MA1125.1.ZNF384
19	40852064	40852076	MA1125.1.ZNF384
19	40852065	40852077	MA1125.1.ZNF384
19	40852066	40852078	MA1125.1.ZNF384
19	40852067	40852079	MA1125.1.ZNF384
19	40852068	40852080	MA1125.1.ZNF384
19	40852071	40852085	MA0687.1.SPIC
19	40854316	40854325	MA0597.1.THAP1
19	40854322	40854334	MA0598.2.EHF
19	40854323	40854336	MA0750.2.ZBTB7A
19	40854324	40854334	MA0028.2.ELK1
19	40854325	40854336	MA0062.2.Gabpa
19	40854464	40854473	MA0608.1.Creb3l2
19	40854464	40854474	MA0692.1.TFEB
19	40854464	40854475	MA0093.2.USF1
19	40854466	40854472	MA0004.1.Arnt
19	40854466	40854474	MA0831.2.TFE3
19	40854473	40854485	MA0695.1.ZBTB7C
19	40859387	40859397	MA0107.1.RELA
19	40859404	40859418	MA0839.1.CREB3L1
19	40860385	40860402	MA1114.1.PBX3
19	40860387	40860399	MA1113.1.PBX2
19	40860391	40860399	MA0774.1.MEIS2
19	40860392	40860404	MA0783.1.PKNOX2
19	40860393	40860402	MA0745.1.SNAI2
19	40860395	40860405	MA0690.1.TBX21
19	40860395	40860406	MA0688.1.TBX2
19	40860396	40860404	MA0807.1.TBX5
19	40860396	40860406	MA0802.1.TBR1
19	40860414	40860423	MA0738.1.HIC2
19	40860420	40860435	MA0866.1.SOX21
19	40860431	40860443	MA0041.1.Foxd3
19	40860434	40860446	MA0041.1.Foxd3
19	40860779	40860795	MA0798.1.RFX3
19	40860780	40860794	MA0509.1.Rfx1
19	40861470	40861485	MA0697.1.ZIC3
19	40865835	40865855	MA0073.1.RREB1
19	40865836	40865856	MA0073.1.RREB1
19	40865841	40865847	MA0130.1.ZNF354C
19	40865843	40865853	MA0753.1.ZNF740
19	40867484	40867499	MA1155.1.ZSCAN4
19	40871424	40871435	MA0601.1.Arid3b
19	40871425	40871446	MA0050.2.IRF1
19	40871428	40871439	MA0715.1.PROP1
19	40876011	40876020	MA0745.1.SNAI2
19	40876175	40876186	MA0493.1.Klf1
19	40876176	40876186	MA0599.1.KLF5
19	40878672	40878678	MA0056.1.MZF1
19	40878672	40878693	MA0528.1.ZNF263
19	40878687	40878700	MA0105.4.NFKB1
19	40883948	40883956	MA0604.1.Atf1
19	40885813	40885823	MA0596.1.SREBF2
19	40885821	40885829	MA0774.1.MEIS2
19	40886187	40886198	MA0079.3.SP1
19	40886188	40886204	MA0733.1.EGR4
19	40886288	40886303	MA0591.1.Bach1::Mafk
19	40886290	40886304	MA1101.1.BACH2
19	40886327	40886337	MA0816.1.Ascl2
19	40886327	40886340	MA0499.1.Myod1
19	40886328	40886341	MA1100.1.ASCL1
19	40886330	40886340	MA0816.1.Ascl2
19	40886361	40886373	MA0014.3.PAX5
19	40887080	40887101	MA0528.1.ZNF263
19	40887088	40887102	MA1102.1.CTCFL
19	40887092	40887107	MA0504.1.NR2C2
19	40887107	40887115	MA0143.3.Sox2
19	40887107	40887116	MA0077.1.SOX9
19	40887983	40887996	MA0698.1.ZBTB18
19	40887984	40887996	MA0783.1.PKNOX2
19	40887985	40887994	MA0745.1.SNAI2
19	40887987	40887997	MA0690.1.TBX21
19	40887988	40887996	MA0807.1.TBX5
19	40887988	40887998	MA0802.1.TBR1
19	40888253	40888267	MA0736.1.GLIS2
19	40888352	40888361	MA0714.1.PITX3
19	40888352	40888362	MA0648.1.GSC
19	40888353	40888361	MA0711.1.OTX1
19	40888372	40888383	MA0842.1.NRL
19	40888372	40888384	MA0117.2.Mafb
19	40892547	40892557	MA0824.1.ID4
19	40894858	40894867	MA0745.1.SNAI2
19	40894862	40894879	MA0159.1.RARA::RXRA
19	40894863	40894879	MA0857.1.Rarb
19	40894864	40894879	MA0728.1.Nr2f6(var.2)
19	40894864	40894880	MA0859.1.Rarg
19	40894866	40894881	MA0505.1.Nr5a2
19	40894869	40894879	MA0071.1.RORA
19	40894869	40894880	MA0592.2.Esrra
19	40894870	40894880	MA0643.1.Esrrg
19	40894870	40894881	MA0141.3.ESRRB
19	40894872	40894880	MA0160.1.NR4A2
19	40894921	40894936	MA0497.1.MEF2C
19	40894923	40894935	MA0660.1.MEF2B
19	40895608	40895622	MA0146.2.Zfx
19	40898998	40899012	MA1102.1.CTCFL
19	40899004	40899017	MA1100.1.ASCL1
19	40899006	40899015	MA0745.1.SNAI2
19	40899006	40899017	MA0500.1.Myog
19	40899012	40899018	MA0056.1.MZF1
19	40901398	40901415	MA0685.1.SP4
19	40901401	40901412	MA0741.1.KLF16
19	40901401	40901413	MA0747.1.SP8
19	40901485	40901495	MA0514.1.Sox3
19	40901530	40901543	MA1100.1.ASCL1
19	40901532	40901542	MA0816.1.Ascl2
19	40901532	40901543	MA0500.1.Myog
19	40901532	40901545	MA0499.1.Myod1
19	40901539	40901549	MA0596.1.SREBF2
19	40901541	40901557	MA0859.1.Rarg
19	40901983	40901994	MA0076.2.ELK4
19	40902067	40902073	MA0056.1.MZF1
19	40902073	40902084	MA0035.3.Gata1
19	40902074	40902085	MA0482.1.Gata4
19	40902977	40902986	MA0671.1.NFIX
19	40903018	40903035	MA0731.1.BCL6B
19	40904886	40904892	MA0089.1.MAFG::NFE2L1
19	40904900	40904914	MA0737.1.GLIS3
19	40904900	40904915	MA0697.1.ZIC3
19	40904912	40904923	MA0442.2.SOX10
19	40904917	40904934	MA0685.1.SP4
19	40904918	40904936	MA0657.1.KLF13
19	40904919	40904933	MA0740.1.KLF14
19	40904920	40904931	MA0746.1.SP3
19	40904920	40904932	MA0747.1.SP8
19	40904923	40904934	MA0472.2.EGR2
19	40904923	40904935	MA0734.1.GLI2
19	40904925	40904936	MA0503.1.Nkx2-5(var.2)
19	40909469	40909479	MA0599.1.KLF5
19	40909505	40909515	MA0599.1.KLF5
19	40909505	40909516	MA0746.1.SP3
19	40909505	40909517	MA0747.1.SP8
19	40909582	40909596	MA0740.1.KLF14
19	40909582	40909597	MA0742.1.Klf12
19	40909583	40909593	MA0599.1.KLF5
19	40909583	40909594	MA0746.1.SP3
19	40909583	40909595	MA0747.1.SP8
19	40909583	40909598	MA0516.1.SP2
19	40909589	40909602	MA1107.1.KLF9
19	40909590	40909600	MA0599.1.KLF5
19	40909590	40909601	MA0746.1.SP3
19	40909591	40909602	MA0039.3.KLF4
19	40909601	40909612	MA0741.1.KLF16
19	40909824	40909835	MA0748.1.YY2
19	40910341	40910351	MA0767.1.GCM2
19	40910341	40910352	MA0646.1.GCM1
19	40910351	40910361	MA0057.1.MZF1(var.2)
19	40911464	40911476	MA0014.3.PAX5
19	40911467	40911473	MA0089.1.MAFG::NFE2L1
19	40911478	40911493	MA0516.1.SP2
19	40912342	40912359	MA0860.1.Rarg(var.2)
19	40912553	40912562	MA0739.1.Hic1
19	40912559	40912565	MA0130.1.ZNF354C
19	40912601	40912616	MA0591.1.Bach1::Mafk
19	40912672	40912693	MA0050.2.IRF1
19	40912673	40912694	MA0050.2.IRF1
19	40912674	40912695	MA0050.2.IRF1
19	40912675	40912696	MA0050.2.IRF1
19	40912676	40912697	MA0050.2.IRF1
19	40912677	40912698	MA0050.2.IRF1
19	40912678	40912699	MA0050.2.IRF1
19	40913700	40913713	MA1109.1.NEUROD1
19	40913852	40913862	MA0824.1.ID4
19	40913852	40913863	MA0103.3.ZEB1
19	40913886	40913901	MA0142.1.Pou5f1::Sox2
19	40913919	40913932	MA1100.1.ASCL1
19	40913921	40913931	MA0816.1.Ascl2
19	40913921	40913932	MA0500.1.Myog
19	40913921	40913934	MA0499.1.Myod1
19	40914116	40914128	MA0782.1.PKNOX1
19	40914117	40914127	MA0816.1.Ascl2
19	40914117	40914130	MA0499.1.Myod1
19	40916350	40916367	MA0685.1.SP4
19	40916352	40916365	MA1107.1.KLF9
19	40916352	40916366	MA0740.1.KLF14
19	40916352	40916367	MA0742.1.Klf12
19	40916353	40916363	MA0599.1.KLF5
19	40916353	40916364	MA0746.1.SP3
19	40916353	40916365	MA0747.1.SP8
19	40916356	40916368	MA0694.1.ZBTB7B
19	40916357	40916367	MA0753.1.ZNF740
19	40916357	40916371	MA0696.1.ZIC1
19	40916357	40916372	MA0697.1.ZIC3
19	40916610	40916625	MA0497.1.MEF2C
19	40916612	40916624	MA0660.1.MEF2B
19	40916619	40916634	MA0497.1.MEF2C
19	40916621	40916633	MA0660.1.MEF2B
19	40921161	40921174	MA0513.1.SMAD2::SMAD3::SMAD4
19	40921195	40921205	MA1152.1.SOX15
19	40921203	40921216	MA1124.1.ZNF24
19	40922935	40922949	MA0489.1.JUN(var.2)
19	40922936	40922951	MA0150.2.Nfe2l2
19	40922937	40922948	MA0462.1.BATF::JUN
19	40922937	40922952	MA0591.1.Bach1::Mafk
19	40922938	40922949	MA0490.1.JUNB
19	40922938	40922950	MA1130.1.FOSL2::JUN
19	40922938	40922951	MA1141.1.FOS::JUND
19	40922939	40922949	MA1135.1.FOSB::JUNB
19	40922939	40922950	MA0841.1.NFE2
19	40922939	40922951	MA1134.1.FOS::JUNB
19	40922939	40922953	MA1101.1.BACH2
19	40922940	40922949	MA0655.1.JDP2
19	40922940	40922950	MA0099.3.FOS::JUN
19	40922940	40922955	MA0501.1.MAF::NFE2
19	40922949	40922959	MA0824.1.ID4
19	40922949	40922960	MA0103.3.ZEB1
19	40923066	40923087	MA0050.2.IRF1
19	40924837	40924843	MA0130.1.ZNF354C
19	40924838	40924848	MA0824.1.ID4
19	40924838	40924849	MA0103.3.ZEB1
19	40924838	40924851	MA0499.1.Myod1
19	40924842	40924856	MA0146.2.Zfx
19	40924994	40925015	MA0528.1.ZNF263
19	40926443	40926453	MA0824.1.ID4
19	40926787	40926798	MA0812.1.TFAP2B(var.2)
19	40926894	40926900	MA0130.1.ZNF354C
19	40926931	40926942	MA0136.2.ELF5
19	40926931	40926944	MA0750.2.ZBTB7A
19	40926933	40926944	MA0062.2.Gabpa
19	40926947	40926956	MA0597.1.THAP1
19	40928914	40928924	MA0690.1.TBX21
19	40928914	40928925	MA0688.1.TBX2
19	40928914	40928927	MA0800.1.EOMES
19	40928915	40928923	MA0807.1.TBX5
19	40928915	40928925	MA0802.1.TBR1
19	40930396	40930410	MA0602.1.Arid5a
19	40930396	40930413	MA0910.1.Hoxd8
19	40930402	40930411	MA0078.1.Sox17
19	40930428	40930445	MA0851.1.Foxj3
19	40930430	40930442	MA0846.1.FOXC2
19	40930432	40930446	MA0757.1.ONECUT3
19	40930432	40930447	MA0046.2.HNF1A
19	40930433	40930446	MA0153.2.HNF1B
19	40930433	40930447	MA0790.1.POU4F1
19	40930434	40930445	MA0845.1.FOXB1
19	40930434	40930446	MA0846.1.FOXC2
19	40930469	40930480	MA0137.3.STAT1
19	40930489	40930503	MA0463.1.Bcl6
19	40930540	40930549	MA0619.1.LIN54
19	40930550	40930562	MA0524.2.TFAP2C
19	40930864	40930875	MA0062.2.Gabpa
19	40930872	40930882	MA0753.1.ZNF740
19	40930872	40930886	MA0696.1.ZIC1
19	40930873	40930888	MA0116.1.Znf423
19	40931550	40931564	MA0489.1.JUN(var.2)
19	40931553	40931564	MA0490.1.JUNB
19	40931553	40931565	MA1130.1.FOSL2::JUN
19	40931553	40931566	MA1141.1.FOS::JUND
19	40931554	40931564	MA1135.1.FOSB::JUNB
19	40931554	40931565	MA0841.1.NFE2
19	40931554	40931566	MA1134.1.FOS::JUNB
19	40931555	40931564	MA0655.1.JDP2
19	40931555	40931565	MA0099.3.FOS::JUN
19	40931558	40931566	MA0067.1.Pax2
19	40931760	40931773	MA0507.1.POU2F2
19	40931766	40931776	MA0090.2.TEAD1
19	40931781	40931796	MA0502.1.NFYB
19	40931786	40931797	MA0060.3.NFYA
19	40931788	40931796	MA0611.1.Dux
19	40931812	40931827	MA0502.1.NFYB
19	40931817	40931828	MA0060.3.NFYA
19	40931819	40931827	MA0611.1.Dux
19	40931956	40931973	MA0685.1.SP4
19	40931958	40931969	MA0493.1.Klf1
19	40931958	40931972	MA0740.1.KLF14
19	40931958	40931973	MA0742.1.Klf12
19	40931959	40931969	MA0599.1.KLF5
19	40931959	40931970	MA0746.1.SP3
19	40931959	40931971	MA0747.1.SP8
19	40931959	40931974	MA0516.1.SP2
19	40937006	40937024	MA0861.1.TP73
19	40937934	40937944	MA0514.1.Sox3
19	40938375	40938388	MA0884.1.DUXA
19	40938376	40938387	MA0715.1.PROP1
19	40938376	40938389	MA0135.1.Lhx3
19	40938378	40938384	MA0151.1.Arid3a
19	40938378	40938392	MA0679.1.ONECUT1
19	40938380	40938391	MA0715.1.PROP1
19	40938381	40938391	MA0780.1.PAX3
19	40938385	40938396	MA0715.1.PROP1
19	40939466	40939481	MA0505.1.Nr5a2
19	40939478	40939491	MA1100.1.ASCL1
19	40939480	40939491	MA0500.1.Myog
19	40939676	40939690	MA0463.1.Bcl6
19	40939724	40939736	MA0095.2.YY1
19	40939743	40939757	MA0523.1.TCF7L2
19	40939750	40939771	MA0528.1.ZNF263
19	40939775	40939789	MA0146.2.Zfx
19	40939787	40939793	MA0056.1.MZF1
19	40939789	40939807	MA0051.1.IRF2
19	40939971	40939986	MA0504.1.NR2C2
19	40940012	40940023	MA0493.1.Klf1
19	40940012	40940025	MA1107.1.KLF9
19	40940012	40940027	MA0742.1.Klf12
19	40940013	40940023	MA0599.1.KLF5
19	40940013	40940024	MA0746.1.SP3
19	40940014	40940025	MA0039.3.KLF4
19	40940065	40940078	MA0616.1.Hes2
19	40940066	40940072	MA0056.1.MZF1
19	40940254	40940265	MA1117.1.RELB
19	40940322	40940333	MA0478.1.FOSL2
19	40940526	40940539	MA0778.1.NFKB2
19	40940527	40940538	MA0111.1.Spz1
19	40940816	40940833	MA0631.1.Six3
19	40941093	40941105	MA0041.1.Foxd3
19	40943169	40943180	MA0715.1.PROP1
19	40948212	40948221	MA0619.1.LIN54
19	40949023	40949038	MA0742.1.Klf12
19	40949028	40949041	MA1107.1.KLF9
19	40949028	40949042	MA0740.1.KLF14
19	40949029	40949039	MA0599.1.KLF5
19	40949029	40949040	MA0746.1.SP3
19	40949029	40949041	MA0747.1.SP8
19	40949137	40949148	MA0137.3.STAT1
19	40949231	40949244	MA1107.1.KLF9
19	40949231	40949245	MA0740.1.KLF14
19	40949232	40949243	MA0746.1.SP3
19	40949232	40949244	MA0747.1.SP8
19	40949234	40949244	MA0753.1.ZNF740
19	40949308	40949321	MA0499.1.Myod1
19	40949437	40949451	MA0463.1.Bcl6
19	40950221	40950235	MA0146.2.Zfx
19	40950258	40950268	MA0599.1.KLF5
19	40950258	40950269	MA0746.1.SP3
19	40950372	40950382	MA0599.1.KLF5
19	40950384	40950395	MA0003.3.TFAP2A
19	40950669	40950677	MA0605.1.Atf3
19	40950669	40950679	MA0609.1.Crem
19	40950670	40950678	MA0604.1.Atf1
19	40950670	40950680	MA1143.1.FOSL1::JUND(var.2)
19	40950727	40950744	MA0685.1.SP4
19	40950728	40950746	MA0657.1.KLF13
19	40950729	40950743	MA0740.1.KLF14
19	40950730	40950740	MA0599.1.KLF5
19	40950730	40950741	MA0746.1.SP3
19	40950730	40950742	MA0747.1.SP8
19	40950784	40950793	MA0714.1.PITX3
19	40950784	40950794	MA0648.1.GSC
19	40950785	40950793	MA0712.1.OTX2
19	40952283	40952298	MA0517.1.STAT1::STAT2
19	40952287	40952297	MA1152.1.SOX15
19	40953766	40953775	MA0739.1.Hic1
19	40953774	40953787	MA1123.1.TWIST1
19	40953775	40953788	MA1109.1.NEUROD1
19	40953782	40953788	MA0056.1.MZF1
19	40953810	40953820	MA0057.1.MZF1(var.2)
19	40954081	40954091	MA0101.1.REL
19	40955833	40955844	MA0478.1.FOSL2
19	40955865	40955879	MA0163.1.PLAG1
19	40955866	40955880	MA0163.1.PLAG1
19	40955937	40955952	MA0497.1.MEF2C
19	40955939	40955951	MA0660.1.MEF2B
19	40955969	40955981	MA0821.1.HES5
19	40955970	40955980	MA1099.1.Hes1
19	40958176	40958187	MA0161.2.NFIC
19	40958353	40958368	MA0116.1.Znf423
19	40958436	40958448	MA0019.1.Ddit3::Cebpa
19	40958443	40958453	MA0596.1.SREBF2
19	40964931	40964946	MA0497.1.MEF2C
19	40964933	40964945	MA0052.3.MEF2A
19	40964934	40964940	MA0151.1.Arid3a
19	40967498	40967506	MA0693.2.VDR
19	40969283	40969295	MA0481.2.FOXP1
19	40969293	40969308	MA0501.1.MAF::NFE2
19	40969308	40969319	MA0442.2.SOX10
19	40969569	40969584	MA0492.1.JUND(var.2)
19	40969570	40969583	MA0488.1.JUN
19	40969571	40969584	MA0833.1.ATF4
19	40969676	40969688	MA0041.1.Foxd3
19	40969730	40969740	MA1129.1.FOSL1::JUN(var.2)
19	40969975	40969996	MA0050.2.IRF1
19	40969977	40969992	MA0517.1.STAT1::STAT2
19	40969998	40970007	MA0619.1.LIN54
19	40970227	40970241	MA0119.1.NFIC::TLX1
19	40970244	40970258	MA0146.2.Zfx
19	40970338	40970348	MA1116.1.RBPJ
19	40970402	40970414	MA0019.1.Ddit3::Cebpa
19	40971525	40971536	MA0506.1.NRF1
19	40971735	40971746	MA0003.3.TFAP2A
19	40971744	40971757	MA0017.2.NR2F1
19	40971745	40971760	MA0504.1.NR2C2
19	40971746	40971760	MA0512.2.Rxra
19	40971753	40971767	MA0146.2.Zfx
19	40971924	40971939	MA0516.1.SP2
19	40971937	40971948	MA0079.3.SP1
19	40971937	40971952	MA0516.1.SP2
19	40971970	40971981	MA0493.1.Klf1
19	40971971	40971981	MA0599.1.KLF5
19	40971991	40972008	MA0685.1.SP4
19	40971993	40972006	MA1107.1.KLF9
19	40971993	40972007	MA0740.1.KLF14
19	40971994	40972005	MA0746.1.SP3
19	40971994	40972006	MA0747.1.SP8
19	40971995	40972010	MA0732.1.EGR3
19	40972123	40972131	MA0067.1.Pax2
19	40972239	40972252	MA0616.1.Hes2
19	40972243	40972253	MA0823.1.HEY1
19	40972245	40972251	MA0004.1.Arnt
19	40972281	40972300	MA0494.1.Nr1h3::Rxra
19	40975542	40975563	MA0050.2.IRF1
19	40975544	40975565	MA0050.2.IRF1
19	40975548	40975569	MA0050.2.IRF1
19	40975554	40975564	MA1152.1.SOX15
19	40975555	40975567	MA0041.1.Foxd3
19	40980949	40980970	MA0495.2.MAFF
19	40980954	40980965	MA0610.1.DMRT3
19	40980965	40980979	MA0602.1.Arid5a
19	40982307	40982317	MA0145.3.TFCP2
19	40982314	40982327	MA0744.1.SCRT2
19	40982314	40982329	MA0743.1.SCRT1
19	40982334	40982344	MA0514.1.Sox3
19	40982446	40982459	MA0771.1.HSF4
19	40982451	40982464	MA0135.1.Lhx3
19	40993960	40993970	MA0632.1.Tcfl5
19	40994041	40994053	MA0155.1.INSM1
19	40995921	40995933	MA0024.3.E2F1
19	40995945	40995957	MA0694.1.ZBTB7B
19	40997700	40997713	MA0105.4.NFKB1
19	40997706	40997716	MA0829.1.Srebf1(var.2)
19	40997762	40997777	MA0497.1.MEF2C
19	40997764	40997776	MA0660.1.MEF2B
19	40997774	40997784	MA0710.1.NOTO
19	41003167	41003178	MA1115.1.POU5F1
19	41003170	41003185	MA1155.1.ZSCAN4
19	41012490	41012501	MA0076.2.ELK4
19	41016349	41016358	MA0745.1.SNAI2
19	41018976	41018987	MA0506.1.NRF1
19	41019000	41019014	MA1102.1.CTCFL
19	41020019	41020027	MA0701.1.LHX9
19	41023996	41024011	MA0728.1.Nr2f6(var.2)
19	41023996	41024012	MA0859.1.Rarg
19	41024026	41024039	MA0833.1.ATF4
19	41025527	41025541	MA1102.1.CTCFL
19	41025563	41025577	MA1102.1.CTCFL
19	41025581	41025595	MA1102.1.CTCFL
19	41025592	41025605	MA1100.1.ASCL1
19	41025602	41025616	MA0163.1.PLAG1
19	41025919	41025932	MA0513.1.SMAD2::SMAD3::SMAD4
19	41027697	41027716	MA0494.1.Nr1h3::Rxra
19	41027718	41027729	MA0741.1.KLF16
19	41027727	41027739	MA1125.1.ZNF384
19	41027845	41027854	MA0738.1.HIC2
19	41027911	41027919	MA0693.2.VDR
19	41028483	41028495	MA0018.3.CREB1
19	41028485	41028504	MA0494.1.Nr1h3::Rxra
19	41028489	41028499	MA0829.1.Srebf1(var.2)
19	41028489	41028500	MA0093.2.USF1
19	41028492	41028505	MA0105.4.NFKB1
19	41028497	41028503	MA0130.1.ZNF354C
19	41028502	41028516	MA0146.2.Zfx
19	41029430	41029451	MA0495.2.MAFF
19	41029431	41029450	MA0496.2.MAFK
19	41029435	41029449	MA1101.1.BACH2
19	41033967	41033979	MA1125.1.ZNF384
19	41033968	41033980	MA1125.1.ZNF384
19	41033969	41033981	MA1125.1.ZNF384
19	41033970	41033982	MA1125.1.ZNF384
19	41033971	41033983	MA1125.1.ZNF384
19	41033972	41033984	MA1125.1.ZNF384
19	41034912	41034922	MA0101.1.REL
19	41034926	41034937	MA0035.3.Gata1
19	41034927	41034938	MA0482.1.Gata4
19	41034993	41034999	MA0089.1.MAFG::NFE2L1
19	41035013	41035024	MA0076.2.ELK4
19	41035115	41035121	MA0056.1.MZF1
19	41035163	41035175	MA0155.1.INSM1
19	41035163	41035177	MA1102.1.CTCFL
19	41035213	41035222	MA0597.1.THAP1
19	41036031	41036041	MA0633.1.Twist2
19	41038916	41038927	MA0040.1.Foxq1
19	41038992	41039013	MA0528.1.ZNF263
19	41039002	41039008	MA0056.1.MZF1
19	41040126	41040138	MA0091.1.TAL1::TCF3
19	41040126	41040139	MA1100.1.ASCL1
19	41040126	41040140	MA0832.1.Tcf21
19	41040127	41040140	MA1109.1.NEUROD1
19	41040128	41040138	MA0665.1.MSC
19	41040168	41040183	MA0142.1.Pou5f1::Sox2
19	41040313	41040324	MA0503.1.Nkx2-5(var.2)
19	41040824	41040835	MA0161.2.NFIC
19	41041238	41041248	MA0690.1.TBX21
19	41041239	41041247	MA0807.1.TBX5
19	41041239	41041249	MA0802.1.TBR1
19	41041257	41041273	MA0526.2.USF2
19	41041257	41041275	MA0620.2.MITF
19	41041259	41041272	MA1108.1.MXI1
19	41041260	41041272	MA0147.3.MYC
19	41041261	41041271	MA1099.1.Hes1
19	41041261	41041272	MA0093.2.USF1
19	41041262	41041270	MA0617.1.Id2
19	41041263	41041269	MA0004.1.Arnt
19	41041263	41041271	MA0831.2.TFE3
19	41041290	41041301	MA1120.1.SOX13
19	41041514	41041527	MA1124.1.ZNF24
19	41041518	41041531	MA1124.1.ZNF24
19	41041538	41041549	MA0621.1.mix-a
19	41041539	41041549	MA0628.1.POU6F1
19	41042748	41042760	MA0019.1.Ddit3::Cebpa
19	41047277	41047296	MA0139.1.CTCF
19	41047281	41047295	MA1102.1.CTCFL
19	41047286	41047307	MA0528.1.ZNF263
19	41047291	41047302	MA0003.3.TFAP2A
19	41047298	41047311	MA0750.2.ZBTB7A
19	41047299	41047309	MA0098.3.ETS1
19	41047300	41047311	MA0062.2.Gabpa
19	41055063	41055078	MA1147.1.NR4A2::RXRA
19	41055282	41055301	MA0139.1.CTCF
19	41055283	41055296	MA0744.1.SCRT2
19	41055286	41055300	MA1102.1.CTCFL
19	41055309	41055321	MA0091.1.TAL1::TCF3
19	41070511	41070520	MA0745.1.SNAI2
19	41073467	41073488	MA0495.2.MAFF
19	41073468	41073487	MA0496.2.MAFK
19	41073516	41073526	MA0599.1.KLF5
19	41073516	41073527	MA0746.1.SP3
19	41073936	41073946	MA0691.1.TFAP4
19	41073959	41073972	MA0813.1.TFAP2B(var.3)
19	41073960	41073974	MA1102.1.CTCFL
19	41074089	41074102	MA1100.1.ASCL1
19	41074090	41074103	MA1109.1.NEUROD1
19	41074101	41074112	MA0506.1.NRF1
19	41076104	41076117	MA0513.1.SMAD2::SMAD3::SMAD4
19	41076117	41076129	MA0695.1.ZBTB7C
19	41076670	41076687	MA0112.3.ESR1
19	41076737	41076750	MA1100.1.ASCL1
19	41076738	41076752	MA1102.1.CTCFL
19	41076739	41076748	MA0745.1.SNAI2
19	41076900	41076915	MA0502.1.NFYB
19	41076913	41076926	MA0750.2.ZBTB7A
19	41077855	41077869	MA0784.1.POU1F1
19	41079978	41079995	MA1114.1.PBX3
19	41080422	41080431	MA0738.1.HIC2
19	41081046	41081063	MA0752.1.ZNF410
19	41081048	41081057	MA0597.1.THAP1
19	41081063	41081072	MA0077.1.SOX9
19	41081063	41081073	MA1152.1.SOX15
19	41081064	41081075	MA0040.1.Foxq1
19	41081064	41081076	MA0041.1.Foxd3
19	41081065	41081072	MA0087.1.Sox5
19	41082231	41082245	MA0154.3.EBF1
19	41082237	41082243	MA0056.1.MZF1
19	41082759	41082774	MA1155.1.ZSCAN4
19	41082763	41082775	MA0598.2.EHF
19	41082763	41082776	MA0640.1.ELF3
19	41082764	41082775	MA0136.2.ELF5
19	41082764	41082777	MA0750.2.ZBTB7A
19	41082765	41082775	MA0028.2.ELK1
19	41082766	41082777	MA0062.2.Gabpa
19	41083113	41083128	MA0777.1.MYBL2
19	41083125	41083135	MA0599.1.KLF5
19	41083125	41083136	MA0079.3.SP1
19	41083253	41083259	MA0130.1.ZNF354C
19	41083254	41083264	MA0599.1.KLF5
19	41083254	41083265	MA0746.1.SP3
19	41083264	41083276	MA0822.1.HES7
19	41083265	41083275	MA0636.1.BHLHE41
19	41084625	41084636	MA1120.1.SOX13
19	41085770	41085785	MA0497.1.MEF2C
19	41085772	41085784	MA0052.3.MEF2A
19	41085777	41085789	MA1421.1.TCF7L1
19	41085780	41085795	MA0046.2.HNF1A
19	41087381	41087394	MA1121.1.TEAD2
19	41087382	41087392	MA0090.2.TEAD1
19	41087383	41087391	MA0808.1.TEAD3
19	41091792	41091804	MA0821.1.HES5
19	41091793	41091803	MA0692.1.TFEB
19	41092058	41092072	MA0146.2.Zfx
19	41092081	41092102	MA0050.2.IRF1
19	41092083	41092093	MA0508.2.PRDM1
19	41092083	41092098	MA0517.1.STAT1::STAT2
19	41097647	41097657	MA0595.1.SREBF1
19	41097786	41097794	MA0158.1.HOXA5
19	41098194	41098207	MA1100.1.ASCL1
19	41098196	41098206	MA0665.1.MSC
19	41098196	41098207	MA0500.1.Myog
19	41098196	41098209	MA0499.1.Myod1
19	41098199	41098213	MA0509.1.Rfx1
19	41098287	41098298	MA0713.1.PHOX2A
19	41100315	41100327	MA0155.1.INSM1
19	41100317	41100327	MA0057.1.MZF1(var.2)
19	41100339	41100350	MA0062.2.Gabpa
19	41100739	41100750	MA0490.1.JUNB
19	41100739	41100751	MA1130.1.FOSL2::JUN
19	41100739	41100752	MA1141.1.FOS::JUND
19	41100740	41100750	MA1135.1.FOSB::JUNB
19	41100740	41100751	MA0476.1.FOS
19	41100740	41100752	MA1134.1.FOS::JUNB
19	41100740	41100754	MA1101.1.BACH2
19	41100741	41100751	MA0099.3.FOS::JUN
19	41100741	41100756	MA0501.1.MAF::NFE2
19	41102104	41102115	MA0841.1.NFE2
19	41102113	41102127	MA0146.2.Zfx
19	41102880	41102892	MA0865.1.E2F8
19	41102881	41102891	MA0753.1.ZNF740
19	41102927	41102939	MA0821.1.HES5
19	41102928	41102938	MA0824.1.ID4
19	41102928	41102939	MA0103.3.ZEB1
19	41102992	41103003	MA0470.1.E2F4
19	41104277	41104289	MA0747.1.SP8
19	41104278	41104288	MA0753.1.ZNF740
19	41104278	41104292	MA0696.1.ZIC1
19	41104278	41104293	MA0697.1.ZIC3
19	41104381	41104391	MA0672.1.NKX2-3
19	41104382	41104391	MA0673.1.NKX2-8
19	41104649	41104663	MA0146.2.Zfx
19	41104664	41104676	MA0095.2.YY1
19	41104664	41104682	MA0469.2.E2F3
19	41104665	41104681	MA0864.1.E2F2
19	41104667	41104679	MA0024.3.E2F1
19	41104673	41104683	MA0824.1.ID4
19	41104673	41104684	MA0103.3.ZEB1
19	41104673	41104686	MA0499.1.Myod1
19	41104874	41104888	MA0029.1.Mecom
19	41104935	41104944	MA0077.1.SOX9
19	41104940	41104953	MA1109.1.NEUROD1
19	41105919	41105925	MA0056.1.MZF1
19	41105923	41105940	MA0112.3.ESR1
19	41105924	41105939	MA0258.2.ESR2
19	41105940	41105948	MA0774.1.MEIS2
19	41106005	41106019	MA0163.1.PLAG1
19	41106008	41106021	MA0813.1.TFAP2B(var.3)
19	41106014	41106028	MA0163.1.PLAG1
19	41106017	41106029	MA0155.1.INSM1
19	41106017	41106031	MA1102.1.CTCFL
19	41106194	41106205	MA0746.1.SP3
19	41106303	41106314	MA1122.1.TFDP1
19	41106339	41106350	MA0471.1.E2F6
19	41106345	41106360	MA1146.1.NR1A4::RXRA
19	41107061	41107067	MA0056.1.MZF1
19	41107062	41107076	MA0163.1.PLAG1
19	41107137	41107147	MA1099.1.Hes1
19	41107139	41107150	MA0741.1.KLF16
19	41107140	41107155	MA0732.1.EGR3
19	41107141	41107155	MA0162.3.EGR1
19	41107142	41107153	MA0472.2.EGR2
19	41107144	41107155	MA0506.1.NRF1
19	41107351	41107372	MA0138.2.REST
19	41107781	41107799	MA0469.2.E2F3
19	41107782	41107798	MA0864.1.E2F2
19	41107784	41107796	MA0024.3.E2F1
19	41108159	41108167	MA0037.3.GATA3
19	41108361	41108367	MA0056.1.MZF1
19	41109628	41109643	MA0516.1.SP2
19	41109634	41109645	MA0079.3.SP1
19	41109638	41109649	MA0079.3.SP1
19	41109638	41109653	MA0516.1.SP2
19	41109650	41109664	MA0832.1.Tcf21
19	41109651	41109663	MA0782.1.PKNOX1
19	41109652	41109662	MA0816.1.Ascl2
19	41109775	41109790	MA0516.1.SP2
19	41109780	41109791	MA0741.1.KLF16
19	41109780	41109795	MA0516.1.SP2
19	41109821	41109832	MA0500.1.Myog
19	41109905	41109915	MA0599.1.KLF5
19	41109999	41110011	MA1151.1.RORC
19	41110030	41110041	MA0471.1.E2F6
19	41110068	41110089	MA0528.1.ZNF263
19	41110071	41110089	MA0149.1.EWSR1-FLI1
19	41110075	41110093	MA0149.1.EWSR1-FLI1
19	41110080	41110101	MA0528.1.ZNF263
19	41110082	41110093	MA0471.1.E2F6
19	41111247	41111255	MA1153.1.Smad4
19	41111247	41111257	MA0795.1.SMAD3
19	41111250	41111267	MA0685.1.SP4
19	41111252	41111263	MA0493.1.Klf1
19	41111252	41111265	MA1107.1.KLF9
19	41111253	41111263	MA0599.1.KLF5
19	41111253	41111264	MA0746.1.SP3
19	41111272	41111282	MA0795.1.SMAD3
19	41111329	41111342	MA1108.1.MXI1
19	41111330	41111341	MA0059.1.MAX::MYC
19	41111330	41111342	MA0147.3.MYC
19	41111331	41111340	MA0608.1.Creb3l2
19	41111331	41111341	MA0626.1.Npas2
19	41111333	41111339	MA0004.1.Arnt
19	41111366	41111379	MA0744.1.SCRT2
19	41111366	41111381	MA0743.1.SCRT1
19	41111734	41111747	MA0778.1.NFKB2
19	41111771	41111777	MA0056.1.MZF1
19	41112731	41112742	MA0483.1.Gfi1b
19	41113469	41113479	MA0633.1.Twist2
19	41114392	41114407	MA0732.1.EGR3
19	41114392	41114408	MA0733.1.EGR4
19	41114411	41114425	MA0146.2.Zfx
19	41114628	41114640	MA0095.2.YY1
19	41115509	41115519	MA0824.1.ID4
19	41115509	41115520	MA0103.3.ZEB1
19	41115586	41115600	MA1102.1.CTCFL
19	41115587	41115605	MA0149.1.EWSR1-FLI1
19	41115588	41115609	MA0528.1.ZNF263
19	41115715	41115726	MA0076.2.ELK4
19	41115715	41115727	MA0131.2.HINFP
19	41115851	41115866	MA0732.1.EGR3
19	41115853	41115864	MA0472.2.EGR2
19	41115875	41115885	MA0599.1.KLF5
19	41116038	41116049	MA0493.1.Klf1
19	41116039	41116049	MA0599.1.KLF5
19	41116039	41116050	MA0746.1.SP3
19	41116511	41116517	MA0006.1.Ahr::Arnt
19	41116550	41116560	MA0816.1.Ascl2
19	41116928	41116949	MA0528.1.ZNF263
19	41117075	41117089	MA0146.2.Zfx
19	41117113	41117126	MA0513.1.SMAD2::SMAD3::SMAD4
19	41117888	41117909	MA0528.1.ZNF263
19	41117891	41117912	MA0528.1.ZNF263
19	41117892	41117913	MA0528.1.ZNF263
19	41117899	41117910	MA0471.1.E2F6
19	41118209	41118223	MA0154.3.EBF1
19	41118286	41118293	MA0498.2.MEIS1
19	41118331	41118340	MA0597.1.THAP1
19	41118889	41118909	MA0073.1.RREB1
19	41118894	41118905	MA0039.3.KLF4
19	41119779	41119790	MA0470.1.E2F4
19	41119788	41119802	MA0146.2.Zfx
19	41120879	41120889	MA0795.1.SMAD3
19	41120942	41120953	MA0035.3.Gata1
19	41120950	41120967	MA0685.1.SP4
19	41120952	41120966	MA0740.1.KLF14
19	41120953	41120963	MA0599.1.KLF5
19	41120953	41120964	MA0079.3.SP1
19	41120953	41120965	MA0747.1.SP8
19	41120953	41120968	MA0516.1.SP2
19	41120962	41120979	MA0685.1.SP4
19	41120964	41120978	MA0740.1.KLF14
19	41120965	41120976	MA0746.1.SP3
19	41120965	41120977	MA0747.1.SP8
19	41120965	41120980	MA0516.1.SP2
19	41120985	41120995	MA0508.2.PRDM1
19	41121003	41121013	MA0599.1.KLF5
19	41121003	41121014	MA0079.3.SP1
19	41121003	41121018	MA0516.1.SP2
19	41121271	41121279	MA1153.1.Smad4
19	41121271	41121281	MA0092.1.Hand1::Tcf3
19	41122194	41122206	MA1125.1.ZNF384
19	41122195	41122207	MA1125.1.ZNF384
19	41122196	41122208	MA1125.1.ZNF384
19	41122203	41122215	MA1125.1.ZNF384
19	41122204	41122216	MA1125.1.ZNF384
19	41122223	41122234	MA0478.1.FOSL2
19	41122722	41122734	MA0598.2.EHF
19	41122723	41122734	MA0136.2.ELF5
19	41122723	41122736	MA0750.2.ZBTB7A
19	41122724	41122734	MA0028.2.ELK1
19	41122725	41122736	MA0062.2.Gabpa
19	41125506	41125520	MA0030.1.FOXF2
19	41125506	41125523	MA0851.1.Foxj3
19	41125508	41125520	MA0846.1.FOXC2
19	41125511	41125519	MA0614.1.Foxj2
19	41125999	41126009	MA0596.1.SREBF2
19	41126011	41126023	MA0769.1.Tcf7
19	41126359	41126371	MA0041.1.Foxd3
19	41126359	41126380	MA0050.2.IRF1
19	41126410	41126424	MA0119.1.NFIC::TLX1
19	41126410	41126425	MA0505.1.Nr5a2
19	41126414	41126425	MA0141.3.ESRRB
19	41126439	41126453	MA0163.1.PLAG1
19	41126440	41126454	MA0163.1.PLAG1
19	41126447	41126458	MA0470.1.E2F4
19	41126454	41126471	MA0860.1.Rarg(var.2)
19	41126457	41126467	MA0829.1.Srebf1(var.2)
19	41126461	41126473	MA0018.3.CREB1
19	41126462	41126475	MA0017.2.NR2F1
19	41126463	41126479	MA0857.1.Rarb
19	41126464	41126479	MA0728.1.Nr2f6(var.2)
19	41126464	41126480	MA0859.1.Rarg
19	41126464	41126482	MA0729.1.RARA
19	41126492	41126504	MA0095.2.YY1
19	41126513	41126528	MA0497.1.MEF2C
19	41126515	41126527	MA0660.1.MEF2B
19	41128261	41128267	MA0056.1.MZF1
19	41128269	41128281	MA0734.1.GLI2
19	41129904	41129915	MA0035.3.Gata1
19	41130048	41130059	MA0493.1.Klf1
19	41130048	41130063	MA0742.1.Klf12
19	41130066	41130076	MA0599.1.KLF5
19	41130066	41130077	MA0746.1.SP3
19	41130066	41130078	MA0747.1.SP8
19	41130067	41130078	MA0039.3.KLF4
19	41130079	41130096	MA0685.1.SP4
19	41130080	41130098	MA0657.1.KLF13
19	41130081	41130092	MA0493.1.Klf1
19	41130081	41130094	MA1107.1.KLF9
19	41130081	41130095	MA0740.1.KLF14
19	41130081	41130096	MA0742.1.Klf12
19	41130082	41130092	MA0599.1.KLF5
19	41130082	41130093	MA0746.1.SP3
19	41130082	41130094	MA0747.1.SP8
19	41131830	41131840	MA0595.1.SREBF1
19	41133041	41133061	MA0073.1.RREB1
19	41133042	41133062	MA0073.1.RREB1
19	41133054	41133065	MA0103.3.ZEB1
19	41133704	41133715	MA0103.3.ZEB1
19	41133739	41133745	MA0089.1.MAFG::NFE2L1
19	41133741	41133758	MA0779.1.PAX1
19	41133781	41133792	MA0506.1.NRF1
19	41134698	41134709	MA1120.1.SOX13
19	41135641	41135655	MA0146.2.Zfx
19	41139363	41139380	MA0731.1.BCL6B
19	41139391	41139404	MA0813.1.TFAP2B(var.3)
19	41140408	41140415	MA0087.1.Sox5
19	41140554	41140566	MA0695.1.ZBTB7C
19	41140593	41140604	MA0506.1.NRF1
19	41140595	41140609	MA0740.1.KLF14
19	41140618	41140629	MA0873.1.HOXD12
19	41140618	41140630	MA0911.1.Hoxa11
19	41140818	41140833	MA0728.1.Nr2f6(var.2)
19	41140818	41140834	MA0859.1.Rarg
19	41140818	41140836	MA0729.1.RARA
19	41140851	41140864	MA0778.1.NFKB2
19	41141259	41141276	MA0860.1.Rarg(var.2)
19	41141262	41141272	MA0829.1.Srebf1(var.2)
19	41141266	41141278	MA0018.3.CREB1
19	41141267	41141280	MA0017.2.NR2F1
19	41142091	41142100	MA0745.1.SNAI2
19	41142094	41142102	MA0807.1.TBX5
19	41142100	41142116	MA0088.2.ZNF143
19	41142101	41142115	MA0119.1.NFIC::TLX1
19	41142108	41142117	MA0738.1.HIC2
19	41142128	41142142	MA0602.1.Arid5a
19	41142226	41142241	MA0743.1.SCRT1
19	41142230	41142239	MA0745.1.SNAI2
19	41142238	41142252	MA0844.1.XBP1
19	41142239	41142253	MA0638.1.CREB3
19	41142241	41142250	MA0608.1.Creb3l2
19	41142326	41142338	MA0019.1.Ddit3::Cebpa
19	41142586	41142601	MA0520.1.Stat6
19	41142743	41142756	MA0698.1.ZBTB18
19	41142748	41142756	MA0807.1.TBX5
19	41146786	41146801	MA0504.1.NR2C2
19	41147207	41147221	MA0029.1.Mecom
19	41147952	41147965	MA0698.1.ZBTB18
19	41147953	41147965	MA0783.1.PKNOX2
19	41147954	41147963	MA0745.1.SNAI2
19	41147956	41147966	MA0690.1.TBX21
19	41147957	41147965	MA0807.1.TBX5
19	41147957	41147967	MA0802.1.TBR1
19	41149971	41149988	MA1114.1.PBX3
19	41150057	41150069	MA0047.2.Foxa2
19	41150486	41150503	MA0685.1.SP4
19	41150489	41150500	MA0079.3.SP1
19	41150489	41150504	MA0516.1.SP2
19	41150500	41150508	MA0693.2.VDR
19	41150501	41150515	MA0844.1.XBP1
19	41150502	41150516	MA0638.1.CREB3
19	41150502	41150517	MA1145.1.FOSL2::JUND(var.2)
19	41152193	41152205	MA0041.1.Foxd3
19	41152201	41152215	MA0489.1.JUN(var.2)
19	41152204	41152215	MA0490.1.JUNB
19	41152204	41152217	MA1137.1.FOSL1::JUNB
19	41152205	41152211	MA0089.1.MAFG::NFE2L1
19	41152205	41152215	MA1135.1.FOSB::JUNB
19	41152205	41152216	MA0841.1.NFE2
19	41152205	41152219	MA1101.1.BACH2
19	41152206	41152221	MA0501.1.MAF::NFE2
19	41152655	41152669	MA0080.4.SPI1
19	41152657	41152669	MA0598.2.EHF
19	41152657	41152670	MA0640.1.ELF3
19	41152658	41152669	MA0136.2.ELF5
19	41152659	41152669	MA0760.1.ERF
19	41152660	41152678	MA1148.1.PPARA::RXRA
19	41152663	41152677	MA0512.2.Rxra
19	41157017	41157027	MA0595.1.SREBF1
19	41162511	41162525	MA0772.1.IRF7
19	41166319	41166330	MA0646.1.GCM1
19	41166329	41166339	MA0824.1.ID4
19	41166329	41166340	MA0103.3.ZEB1
19	41168801	41168816	MA0732.1.EGR3
19	41168886	41168895	MA0745.1.SNAI2
19	41168886	41168896	MA0048.2.NHLH1
19	41168886	41168897	MA0500.1.Myog
19	41168957	41168967	MA0632.1.Tcfl5
19	41169147	41169157	MA0595.1.SREBF1
19	41169154	41169165	MA0136.2.ELF5
19	41169154	41169167	MA0750.2.ZBTB7A
19	41169155	41169165	MA0474.2.ERG
19	41169156	41169167	MA0062.2.Gabpa
19	41170401	41170416	MA0497.1.MEF2C
19	41170403	41170415	MA0660.1.MEF2B
19	41170698	41170710	MA1125.1.ZNF384
19	41170700	41170712	MA0773.1.MEF2D
19	41170702	41170716	MA0756.1.ONECUT2
19	41170702	41170719	MA0851.1.Foxj3
19	41170704	41170715	MA0845.1.FOXB1
19	41170704	41170716	MA0846.1.FOXC2
19	41170721	41170735	MA0029.1.Mecom
19	41170838	41170855	MA0007.3.Ar
19	41170898	41170909	MA0035.3.Gata1
19	41170899	41170910	MA0482.1.Gata4
19	41170936	41170947	MA1117.1.RELB
19	41170987	41170998	MA0479.1.FOXH1
19	41171006	41171023	MA0629.1.Rhox11
19	41171072	41171082	MA1152.1.SOX15
19	41171121	41171131	MA0596.1.SREBF2
19	41171129	41171140	MA0161.2.NFIC
19	41171947	41171958	MA0842.1.NRL
19	41171947	41171959	MA0117.2.Mafb
19	41171947	41171968	MA0495.2.MAFF
19	41171948	41171967	MA0496.2.MAFK
19	41172006	41172017	MA0907.1.HOXC13
19	41172011	41172024	MA0153.2.HNF1B
19	41172238	41172252	MA0509.1.Rfx1
19	41172484	41172502	MA0140.2.GATA1::TAL1
19	41172523	41172529	MA0089.1.MAFG::NFE2L1
19	41172565	41172576	MA0493.1.Klf1
19	41172565	41172578	MA1107.1.KLF9
19	41172567	41172578	MA0039.3.KLF4
19	41172578	41172592	MA0154.3.EBF1
19	41173030	41173043	MA0017.2.NR2F1
19	41173511	41173525	MA0163.1.PLAG1
19	41173514	41173526	MA0155.1.INSM1
19	41173514	41173528	MA1102.1.CTCFL
19	41173569	41173581	MA0155.1.INSM1
19	41173569	41173583	MA1102.1.CTCFL
19	41173601	41173618	MA1114.1.PBX3
19	41173653	41173665	MA0091.1.TAL1::TCF3
19	41173673	41173682	MA0739.1.Hic1
19	41174792	41174799	MA0498.2.MEIS1
19	41174860	41174870	MA0824.1.ID4
19	41174912	41174928	MA0867.1.SOX4
19	41174913	41174928	MA0869.1.Sox11
19	41177696	41177702	MA0056.1.MZF1
19	41177713	41177726	MA0513.1.SMAD2::SMAD3::SMAD4
19	41177722	41177733	MA0003.3.TFAP2A
19	41177788	41177800	MA0041.1.Foxd3
19	41183123	41183141	MA0657.1.KLF13
19	41183124	41183135	MA0493.1.Klf1
19	41183124	41183137	MA1107.1.KLF9
19	41183124	41183139	MA0742.1.Klf12
19	41183125	41183136	MA0746.1.SP3
19	41183125	41183137	MA0747.1.SP8
19	41183126	41183137	MA0039.3.KLF4
19	41183135	41183145	MA0514.1.Sox3
19	41183168	41183183	MA0732.1.EGR3
19	41183168	41183184	MA0733.1.EGR4
19	41183171	41183182	MA0079.3.SP1
19	41183172	41183185	MA1107.1.KLF9
19	41186100	41186111	MA0161.2.NFIC
19	41193713	41193725	MA0091.1.TAL1::TCF3
19	41193754	41193768	MA0509.1.Rfx1
19	41193893	41193901	MA0774.1.MEIS2
19	41193898	41193911	MA1107.1.KLF9
19	41193976	41193986	MA0100.3.MYB
19	41194788	41194799	MA0601.1.Arid3b
19	41195053	41195064	MA0493.1.Klf1
19	41195079	41195090	MA0506.1.NRF1
19	41195083	41195092	MA0739.1.Hic1
19	41195101	41195116	MA1155.1.ZSCAN4
19	41195254	41195269	MA1155.1.ZSCAN4
19	41195307	41195327	MA0073.1.RREB1
19	41195311	41195331	MA0073.1.RREB1
19	41195318	41195331	MA1107.1.KLF9
19	41195347	41195360	MA1100.1.ASCL1
19	41195349	41195359	MA0816.1.Ascl2
19	41195369	41195382	MA1107.1.KLF9
19	41195370	41195385	MA1155.1.ZSCAN4
19	41195370	41195390	MA0073.1.RREB1
19	41195371	41195384	MA1107.1.KLF9
19	41195372	41195387	MA1155.1.ZSCAN4
19	41195373	41195386	MA1107.1.KLF9
19	41195375	41195388	MA1107.1.KLF9
19	41195376	41195391	MA1155.1.ZSCAN4
19	41195972	41195993	MA0528.1.ZNF263
19	41196565	41196576	MA0470.1.E2F4
19	41196593	41196603	MA0599.1.KLF5
19	41196593	41196604	MA0079.3.SP1
19	41196593	41196608	MA0516.1.SP2
19	41196594	41196614	MA0073.1.RREB1
19	41196601	41196618	MA0685.1.SP4
19	41196603	41196614	MA0493.1.Klf1
19	41196603	41196617	MA0740.1.KLF14
19	41196603	41196618	MA0742.1.Klf12
19	41196604	41196614	MA0599.1.KLF5
19	41196604	41196615	MA0746.1.SP3
19	41196604	41196616	MA0747.1.SP8
19	41196604	41196619	MA0516.1.SP2
19	41196640	41196650	MA1112.1.NR4A1
19	41196678	41196692	MA0162.3.EGR1
19	41196679	41196690	MA0472.2.EGR2
19	41196830	41196842	MA0018.3.CREB1
19	41196832	41196851	MA0494.1.Nr1h3::Rxra
19	41196973	41196987	MA0518.1.Stat4
19	41196976	41196997	MA0528.1.ZNF263
19	41196989	41196999	MA0690.1.TBX21
19	41196989	41197000	MA0688.1.TBX2
19	41196989	41197002	MA0800.1.EOMES
19	41196990	41196998	MA0807.1.TBX5
19	41196990	41197000	MA0802.1.TBR1
19	41197059	41197073	MA1102.1.CTCFL
19	41197111	41197122	MA0002.2.RUNX1
19	41197126	41197139	MA1100.1.ASCL1
19	41197127	41197140	MA1109.1.NEUROD1
19	41197128	41197138	MA0816.1.Ascl2
19	41197128	41197139	MA0500.1.Myog
19	41197154	41197164	MA0895.1.HMBOX1
19	41199213	41199226	MA0744.1.SCRT2
19	41199213	41199228	MA0743.1.SCRT1
19	41199217	41199227	MA0819.1.CLOCK
19	41199725	41199740	MA0728.1.Nr2f6(var.2)
19	41199734	41199745	MA0519.1.Stat5a::Stat5b
19	41199773	41199784	MA1150.1.RORB
19	41199779	41199789	MA0595.1.SREBF1
19	41199816	41199826	MA0057.1.MZF1(var.2)
19	41204187	41204204	MA0752.1.ZNF410
19	41204192	41204202	MA0909.1.HOXD13
19	41204193	41204205	MA1125.1.ZNF384
19	41208494	41208504	MA0595.1.SREBF1
19	41208519	41208531	MA0794.1.PROX1
19	41209713	41209727	MA0146.2.Zfx
19	41209784	41209793	MA0078.1.Sox17
19	41209800	41209811	MA1117.1.RELB
19	41212984	41212994	MA0623.1.Neurog1
19	41216132	41216145	MA0513.1.SMAD2::SMAD3::SMAD4
19	41216141	41216162	MA0050.2.IRF1
19	41216147	41216159	MA0041.1.Foxd3
19	41216147	41216168	MA0050.2.IRF1
19	41216158	41216168	MA1152.1.SOX15
19	41218610	41218626	MA0627.1.Pou2f3
19	41218614	41218628	MA0790.1.POU4F1
19	41218668	41218686	MA0620.2.MITF
19	41218672	41218683	MA0093.2.USF1
19	41218674	41218682	MA0831.2.TFE3
19	41219136	41219147	MA0478.1.FOSL2
19	41220319	41220327	MA0766.1.GATA5
19	41220322	41220343	MA0528.1.ZNF263
19	41220402	41220416	MA0154.3.EBF1
19	41220409	41220415	MA0056.1.MZF1
19	41220515	41220529	MA0737.1.GLIS3
19	41220542	41220563	MA0528.1.ZNF263
19	41220650	41220667	MA0910.1.Hoxd8
19	41220653	41220665	MA0660.1.MEF2B
19	41220654	41220665	MA0601.1.Arid3b
19	41220770	41220782	MA0131.2.HINFP
19	41220773	41220784	MA0079.3.SP1
19	41220980	41220994	MA0696.1.ZIC1
19	41221188	41221199	MA0470.1.E2F4
19	41221327	41221339	MA0747.1.SP8
19	41221495	41221504	MA0671.1.NFIX
19	41221495	41221505	MA0670.1.NFIA
19	41221498	41221508	MA0667.1.MYF6
19	41221808	41221829	MA0495.2.MAFF
19	41221809	41221823	MA0489.1.JUN(var.2)
19	41221811	41221822	MA0462.1.BATF::JUN
19	41221811	41221826	MA0591.1.Bach1::Mafk
19	41221812	41221823	MA0490.1.JUNB
19	41221812	41221824	MA1130.1.FOSL2::JUN
19	41221812	41221825	MA1137.1.FOSL1::JUNB
19	41221813	41221823	MA1135.1.FOSB::JUNB
19	41221813	41221824	MA0841.1.NFE2
19	41221813	41221825	MA1134.1.FOS::JUNB
19	41221813	41221827	MA1101.1.BACH2
19	41222340	41222355	MA0504.1.NR2C2
19	41222405	41222414	MA0077.1.SOX9
19	41222405	41222415	MA1152.1.SOX15
19	41222601	41222615	MA0162.3.EGR1
19	41222609	41222615	MA0006.1.Ahr::Arnt
19	41222631	41222645	MA0844.1.XBP1
19	41222652	41222672	MA0066.1.PPARG
19	41222710	41222721	MA0471.1.E2F6
19	41222719	41222733	MA0163.1.PLAG1
19	41222796	41222806	MA0599.1.KLF5
19	41222796	41222807	MA0746.1.SP3
19	41222796	41222811	MA0516.1.SP2
19	41222800	41222814	MA0154.3.EBF1
19	41222962	41222982	MA0073.1.RREB1
19	41222965	41222982	MA0685.1.SP4
19	41222966	41222984	MA0657.1.KLF13
19	41222967	41222978	MA0493.1.Klf1
19	41222967	41222980	MA1107.1.KLF9
19	41222967	41222981	MA0740.1.KLF14
19	41222967	41222982	MA0742.1.Klf12
19	41222968	41222978	MA0599.1.KLF5
19	41222968	41222979	MA0746.1.SP3
19	41222968	41222980	MA0747.1.SP8
19	41222969	41222980	MA0039.3.KLF4
19	41222975	41222990	MA0527.1.ZBTB33
19	41223092	41223103	MA0003.3.TFAP2A
19	41223178	41223192	MA0163.1.PLAG1
19	41223261	41223275	MA0146.2.Zfx
19	41223948	41223955	MA0081.1.SPIB
19	41223967	41223978	MA0842.1.NRL
19	41223967	41223979	MA0117.2.Mafb
19	41225029	41225043	MA0146.2.Zfx
19	41225071	41225080	MA0597.1.THAP1
19	41225080	41225095	MA0516.1.SP2
19	41225107	41225113	MA0056.1.MZF1
19	41225179	41225192	MA0778.1.NFKB2
19	41225290	41225302	MA0660.1.MEF2B
19	41225548	41225558	MA0824.1.ID4
19	41225548	41225559	MA0103.3.ZEB1
19	41225802	41225812	MA0648.1.GSC
19	41225803	41225811	MA0712.1.OTX2
19	41226052	41226062	MA1112.1.NR4A1
19	41226052	41226063	MA1111.1.NR2F2
19	41226052	41226065	MA0017.2.NR2F1
19	41226053	41226069	MA0857.1.Rarb
19	41226054	41226062	MA0160.1.NR4A2
19	41226054	41226069	MA0728.1.Nr2f6(var.2)
19	41226054	41226070	MA0859.1.Rarg
19	41226054	41226072	MA0729.1.RARA
19	41227187	41227201	MA0463.1.Bcl6
19	41229299	41229310	MA0002.2.RUNX1
19	41229310	41229318	MA0143.3.Sox2
19	41229310	41229320	MA1152.1.SOX15
19	41230686	41230701	MA0497.1.MEF2C
19	41230688	41230700	MA0660.1.MEF2B
19	41230723	41230733	MA0824.1.ID4
19	41230826	41230843	MA0112.3.ESR1
19	41230827	41230842	MA0258.2.ESR2
19	41230845	41230855	MA0893.1.GSX2
19	41230846	41230854	MA0701.1.LHX9
19	41230848	41230860	MA1125.1.ZNF384
19	41230849	41230855	MA0151.1.Arid3a
19	41230849	41230861	MA1125.1.ZNF384
19	41230850	41230862	MA1125.1.ZNF384
19	41230851	41230863	MA1125.1.ZNF384
19	41230852	41230864	MA1125.1.ZNF384
19	41230853	41230865	MA1125.1.ZNF384
19	41230854	41230866	MA1125.1.ZNF384
19	41230855	41230867	MA1125.1.ZNF384
19	41230856	41230868	MA1125.1.ZNF384
19	41230896	41230911	MA0768.1.LEF1
19	41233473	41233488	MA1146.1.NR1A4::RXRA
19	41233474	41233487	MA1124.1.ZNF24
19	41244625	41244634	MA0124.2.Nkx3-1
19	41244626	41244634	MA0914.1.ISL2
19	41244630	41244643	MA0788.1.POU3F3
19	41244658	41244667	MA0738.1.HIC2
19	41244899	41244910	MA0102.3.CEBPA
19	41245041	41245052	MA0715.1.PROP1
19	41245171	41245184	MA0485.1.Hoxc9
19	41245172	41245183	MA0594.1.Hoxa9
19	41245172	41245187	MA1147.1.NR4A2::RXRA
19	41245272	41245283	MA0079.3.SP1
19	41245272	41245287	MA0516.1.SP2
19	41245289	41245301	MA0734.1.GLI2
19	41245888	41245903	MA0258.2.ESR2
19	41245902	41245914	MA0024.3.E2F1
19	41245961	41245967	MA0056.1.MZF1
19	41245963	41245980	MA1114.1.PBX3
19	41245965	41245977	MA1113.1.PBX2
19	41246973	41246983	MA0057.1.MZF1(var.2)
19	41247947	41247966	MA0139.1.CTCF
19	41247963	41247977	MA0687.1.SPIC
19	41248336	41248346	MA0877.1.Barhl1
19	41248355	41248363	MA0801.1.MGA
19	41248504	41248513	MA0671.1.NFIX
19	41248505	41248514	MA0739.1.Hic1
19	41249711	41249717	MA0056.1.MZF1
19	41250521	41250535	MA1102.1.CTCFL
19	41250540	41250554	MA0163.1.PLAG1
19	41250564	41250570	MA0130.1.ZNF354C
19	41250564	41250579	MA0505.1.Nr5a2
19	41250653	41250668	MA0743.1.SCRT1
19	41250655	41250667	MA0647.1.GRHL1
19	41252470	41252481	MA0111.1.Spz1
19	41252634	41252645	MA0842.1.NRL
19	41252634	41252646	MA0117.2.Mafb
19	41252639	41252651	MA0018.3.CREB1
19	41252645	41252655	MA0829.1.Srebf1(var.2)
19	41252645	41252656	MA0093.2.USF1
19	41255733	41255751	MA1149.1.RARA::RXRG
19	41255734	41255751	MA0159.1.RARA::RXRA
19	41255740	41255758	MA0149.1.EWSR1-FLI1
19	41255747	41255758	MA0471.1.E2F6
19	41256557	41256565	MA0831.2.TFE3
19	41256643	41256654	MA0470.1.E2F4
19	41256743	41256757	MA0119.1.NFIC::TLX1
19	41256778	41256789	MA0002.2.RUNX1
19	41257017	41257032	MA0502.1.NFYB
19	41257047	41257061	MA0740.1.KLF14
19	41257048	41257058	MA0599.1.KLF5
19	41257048	41257059	MA0079.3.SP1
19	41257048	41257060	MA0747.1.SP8
19	41257048	41257063	MA0516.1.SP2
19	41258652	41258666	MA0687.1.SPIC
19	41260583	41260594	MA0907.1.HOXC13
19	41260583	41260596	MA0485.1.Hoxc9
19	41260595	41260601	MA0056.1.MZF1
19	41260717	41260730	MA0698.1.ZBTB18
19	41260719	41260729	MA0048.2.NHLH1
19	41260789	41260800	MA0462.1.BATF::JUN
19	41260817	41260823	MA0056.1.MZF1
19	41260872	41260882	MA0877.1.Barhl1
19	41260874	41260882	MA0125.1.Nobox
19	41260909	41260919	MA0599.1.KLF5
19	41261004	41261019	MA0517.1.STAT1::STAT2
19	41261290	41261301	MA0841.1.NFE2
19	41261321	41261337	MA0114.3.Hnf4a
19	41261334	41261349	MA0492.1.JUND(var.2)
19	41261335	41261348	MA0488.1.JUN
19	41261336	41261350	MA0835.1.BATF3
19	41261336	41261351	MA1145.1.FOSL2::JUND(var.2)
19	41261337	41261348	MA1127.1.FOSB::JUN
19	41261337	41261349	MA1139.1.FOSL2::JUNB(var.2)
19	41261337	41261353	MA1126.1.FOS::JUN(var.2)
19	41261338	41261348	MA1140.1.JUNB(var.2)
19	41261339	41261356	MA0115.1.NR1H2::RXRA
19	41261340	41261354	MA0512.2.Rxra
19	41261342	41261359	MA0781.1.PAX9
19	41261388	41261398	MA0672.1.NKX2-3
19	41261389	41261398	MA0673.1.NKX2-8
19	41261524	41261538	MA0146.2.Zfx
19	41261933	41261939	MA0056.1.MZF1
19	41262007	41262019	MA1125.1.ZNF384
19	41262009	41262021	MA0773.1.MEF2D
19	41262012	41262028	MA0683.1.POU4F2
19	41262015	41262030	MA0046.2.HNF1A
19	41262076	41262086	MA1116.1.RBPJ
19	41262170	41262182	MA1125.1.ZNF384
19	41262171	41262183	MA1125.1.ZNF384
19	41262172	41262184	MA1125.1.ZNF384
19	41262173	41262185	MA1125.1.ZNF384
19	41262174	41262186	MA1125.1.ZNF384
19	41262594	41262608	MA0029.1.Mecom
19	41262665	41262675	MA1116.1.RBPJ
19	41262860	41262878	MA0149.1.EWSR1-FLI1
19	41262861	41262882	MA0528.1.ZNF263
19	41266788	41266803	MA0866.1.SOX21
19	41271743	41271764	MA1418.1.IRF3
19	41271759	41271770	MA0762.1.ETV2
19	41272107	41272117	MA0048.2.NHLH1
19	41272145	41272156	MA0478.1.FOSL2
19	41272160	41272168	MA0719.1.RHOXF1
19	41272168	41272183	MA0116.1.Znf423
19	41272178	41272192	MA0163.1.PLAG1
19	41272192	41272207	MA0728.1.Nr2f6(var.2)
19	41272194	41272202	MA0605.1.Atf3
19	41272197	41272207	MA0071.1.RORA
19	41272249	41272259	MA0650.1.HOXA13
19	41272249	41272264	MA0497.1.MEF2C
19	41272251	41272257	MA0151.1.Arid3a
19	41272251	41272263	MA0773.1.MEF2D
19	41272258	41272270	MA1125.1.ZNF384
19	41272259	41272271	MA1125.1.ZNF384
19	41272260	41272272	MA1125.1.ZNF384
19	41272410	41272422	MA1125.1.ZNF384
19	41272411	41272423	MA1125.1.ZNF384
19	41272412	41272424	MA1125.1.ZNF384
19	41272413	41272425	MA1125.1.ZNF384
19	41272414	41272426	MA1125.1.ZNF384
19	41272415	41272427	MA1125.1.ZNF384
19	41272416	41272428	MA1125.1.ZNF384
19	41272417	41272429	MA1125.1.ZNF384
19	41272418	41272430	MA1125.1.ZNF384
19	41272419	41272431	MA1125.1.ZNF384
19	41272420	41272432	MA1125.1.ZNF384
19	41272421	41272433	MA1125.1.ZNF384
19	41272422	41272434	MA1125.1.ZNF384
19	41272423	41272435	MA1125.1.ZNF384
19	41272424	41272436	MA1125.1.ZNF384
19	41272425	41272437	MA1125.1.ZNF384
19	41272426	41272438	MA1125.1.ZNF384
19	41272436	41272447	MA0462.1.BATF::JUN
19	41272437	41272448	MA0478.1.FOSL2
19	41272438	41272449	MA0477.1.FOSL1
19	41272484	41272498	MA0163.1.PLAG1
19	41272508	41272524	MA0859.1.Rarg
19	41272717	41272729	MA1125.1.ZNF384
19	41272718	41272730	MA1125.1.ZNF384
19	41272719	41272731	MA1125.1.ZNF384
19	41272720	41272732	MA1125.1.ZNF384
19	41272725	41272739	MA0080.4.SPI1
19	41273140	41273151	MA0471.1.E2F6
19	41273455	41273466	MA0506.1.NRF1
19	41273607	41273615	MA0605.1.Atf3
19	41273610	41273620	MA0071.1.RORA
19	41273611	41273624	MA0017.2.NR2F1
19	41273613	41273628	MA0728.1.Nr2f6(var.2)
19	41273641	41273653	MA0095.2.YY1
19	41276540	41276552	MA0660.1.MEF2B
19	41276567	41276580	MA0616.1.Hes2
19	41276569	41276582	MA1108.1.MXI1
19	41276570	41276580	MA0603.1.Arntl
19	41276570	41276582	MA0821.1.HES5
19	41276571	41276581	MA1099.1.Hes1
19	41276572	41276580	MA0259.1.ARNT::HIF1A
19	41276572	41276582	MA1106.1.HIF1A
19	41276573	41276579	MA0004.1.Arnt
19	41276848	41276856	MA1153.1.Smad4
19	41276848	41276858	MA0092.1.Hand1::Tcf3
19	41276875	41276886	MA0161.2.NFIC
19	41276981	41276991	MA0092.1.Hand1::Tcf3
19	41277189	41277210	MA0050.2.IRF1
19	41277191	41277206	MA0517.1.STAT1::STAT2
19	41277200	41277216	MA0083.3.SRF
19	41280614	41280625	MA0471.1.E2F6
19	41280705	41280720	MA0497.1.MEF2C
19	41280707	41280719	MA1125.1.ZNF384
19	41280714	41280726	MA1125.1.ZNF384
19	41280715	41280727	MA1125.1.ZNF384
19	41280773	41280781	MA0693.2.VDR
19	41280782	41280793	MA0032.2.FOXC1
19	41283500	41283512	MA1133.1.JUN::JUNB(var.2)
19	41284027	41284037	MA0595.1.SREBF1
19	41284049	41284066	MA0685.1.SP4
19	41284051	41284065	MA0740.1.KLF14
19	41284052	41284062	MA0599.1.KLF5
19	41284052	41284063	MA0746.1.SP3
19	41284052	41284064	MA0747.1.SP8
19	41284052	41284067	MA0516.1.SP2
19	41284110	41284123	MA0499.1.Myod1
19	41284138	41284153	MA0504.1.NR2C2
19	41284145	41284155	MA0057.1.MZF1(var.2)
19	41284352	41284362	MA1116.1.RBPJ
19	41284376	41284390	MA1102.1.CTCFL
19	41284392	41284402	MA0596.1.SREBF2
19	41284393	41284401	MA0801.1.MGA
19	41284457	41284467	MA0780.1.PAX3
19	41284488	41284494	MA0006.1.Ahr::Arnt
19	41286000	41286008	MA0806.1.TBX4
19	41286023	41286033	MA1116.1.RBPJ
19	41288181	41288194	MA0770.1.HSF2
19	41288650	41288667	MA0112.3.ESR1
19	41288654	41288668	MA0119.1.NFIC::TLX1
19	41288666	41288674	MA0160.1.NR4A2
19	41288802	41288816	MA0163.1.PLAG1
19	41288803	41288817	MA0163.1.PLAG1
19	41291560	41291568	MA0807.1.TBX5
19	41291565	41291575	MA0690.1.TBX21
19	41291565	41291576	MA0688.1.TBX2
19	41291566	41291574	MA0807.1.TBX5
19	41291566	41291576	MA0802.1.TBR1
19	41291681	41291692	MA0003.3.TFAP2A
19	41292687	41292702	MA0504.1.NR2C2
19	41292710	41292724	MA0509.1.Rfx1
19	41294090	41294102	MA0783.1.PKNOX2
19	41294094	41294104	MA0802.1.TBR1
19	41294094	41294111	MA0851.1.Foxj3
19	41294096	41294110	MA0852.2.FOXK1
19	41294097	41294108	MA1103.1.FOXK2
19	41294099	41294106	MA0847.1.FOXD2
19	41294099	41294107	MA0614.1.Foxj2
19	41301653	41301668	MA0504.1.NR2C2
19	41301661	41301673	MA0019.1.Ddit3::Cebpa
19	41301661	41301677	MA0859.1.Rarg
19	41301661	41301679	MA0729.1.RARA
19	41303239	41303252	MA0813.1.TFAP2B(var.3)
19	41303403	41303415	MA0783.1.PKNOX2
19	41303620	41303634	MA0489.1.JUN(var.2)
19	41303623	41303634	MA0490.1.JUNB
19	41303623	41303636	MA1137.1.FOSL1::JUNB
19	41303624	41303634	MA1135.1.FOSB::JUNB
19	41303624	41303635	MA0841.1.NFE2
19	41303624	41303636	MA1134.1.FOS::JUNB
19	41303625	41303634	MA0655.1.JDP2
19	41303637	41303643	MA0006.1.Ahr::Arnt
19	41304025	41304036	MA0039.3.KLF4
19	41304027	41304042	MA0116.1.Znf423
19	41304078	41304090	MA0019.1.Ddit3::Cebpa
19	41304088	41304102	MA0069.1.Pax6
19	41304212	41304226	MA0844.1.XBP1
19	41304294	41304305	MA1110.1.NR1H4
19	41304469	41304482	MA0872.1.TFAP2A(var.3)
19	41304470	41304484	MA1102.1.CTCFL
19	41304498	41304509	MA0479.1.FOXH1
19	41304582	41304592	MA0109.1.HLTF
19	41304778	41304788	MA0595.1.SREBF1
19	41304794	41304804	MA0599.1.KLF5
19	41304794	41304805	MA0746.1.SP3
19	41304794	41304806	MA0747.1.SP8
19	41304811	41304820	MA0673.1.NKX2-8
19	41304900	41304912	MA0785.1.POU2F1
19	41304901	41304912	MA1115.1.POU5F1
19	41304902	41304911	MA0792.1.POU5F1B
19	41305278	41305291	MA0750.2.ZBTB7A
19	41305694	41305709	MA0516.1.SP2
19	41305699	41305709	MA0599.1.KLF5
19	41305699	41305710	MA0079.3.SP1
19	41305699	41305714	MA0516.1.SP2
19	41306047	41306058	MA0035.3.Gata1
19	41306048	41306059	MA0482.1.Gata4
19	41306215	41306236	MA0050.2.IRF1
19	41306216	41306237	MA0050.2.IRF1
19	41306217	41306238	MA0050.2.IRF1
19	41306222	41306243	MA0050.2.IRF1
19	41306305	41306319	MA0154.3.EBF1
19	41306306	41306318	MA0524.2.TFAP2C
19	41307149	41307164	MA0065.2.Pparg::Rxra
19	41307152	41307166	MA1102.1.CTCFL
19	41307184	41307190	MA0056.1.MZF1
19	41307199	41307214	MA0504.1.NR2C2
19	41307724	41307730	MA0006.1.Ahr::Arnt
19	41307886	41307905	MA0139.1.CTCF
19	41307907	41307921	MA0119.1.NFIC::TLX1
19	41308549	41308564	MA0728.1.Nr2f6(var.2)
19	41308876	41308887	MA0480.1.Foxo1
19	41308886	41308896	MA0599.1.KLF5
19	41308886	41308897	MA0079.3.SP1
19	41308954	41308965	MA0493.1.Klf1
19	41308955	41308965	MA0599.1.KLF5
19	41308955	41308966	MA0079.3.SP1
19	41309573	41309579	MA0056.1.MZF1
19	41309751	41309762	MA0161.2.NFIC
19	41309809	41309819	MA0830.1.TCF4
19	41309809	41309820	MA0103.3.ZEB1
19	41309816	41309826	MA0599.1.KLF5
19	41309923	41309931	MA0807.1.TBX5
19	41310548	41310558	MA0877.1.Barhl1
19	41310549	41310557	MA0630.1.SHOX
19	41310554	41310560	MA0056.1.MZF1
19	41310790	41310809	MA0139.1.CTCF
19	41310800	41310819	MA0139.1.CTCF
19	41310884	41310890	MA0130.1.ZNF354C
19	41310972	41310978	MA0006.1.Ahr::Arnt
19	41310976	41310987	MA0161.2.NFIC
19	41311083	41311089	MA0056.1.MZF1
19	41311406	41311422	MA1119.1.SIX2
19	41311410	41311421	MA1118.1.SIX1
19	41311419	41311431	MA0598.2.EHF
19	41311419	41311432	MA0640.1.ELF3
19	41311420	41311431	MA0136.2.ELF5
19	41311420	41311433	MA0750.2.ZBTB7A
19	41311422	41311433	MA0062.2.Gabpa
19	41311911	41311917	MA0056.1.MZF1
19	41312537	41312547	MA0820.1.FIGLA
19	41312650	41312660	MA0625.1.NFATC3
19	41312651	41312658	MA0152.1.NFATC2
19	41312670	41312680	MA0092.1.Hand1::Tcf3
19	41312683	41312698	MA0517.1.STAT1::STAT2
19	41312771	41312781	MA1116.1.RBPJ
19	41312773	41312786	MA0778.1.NFKB2
19	41312773	41312791	MA0657.1.KLF13
19	41312776	41312787	MA1117.1.RELB
19	41312787	41312798	MA0137.3.STAT1
19	41313128	41313138	MA0596.1.SREBF2
19	41313754	41313765	MA0746.1.SP3
19	41313754	41313766	MA0747.1.SP8
19	41313755	41313770	MA0732.1.EGR3
19	41313755	41313771	MA0733.1.EGR4
19	41313757	41313769	MA0695.1.ZBTB7C
19	41314421	41314433	MA0014.3.PAX5
19	41314424	41314436	MA0018.3.CREB1
19	41315214	41315225	MA0812.1.TFAP2B(var.2)
19	41315371	41315380	MA0745.1.SNAI2
19	41315721	41315731	MA0900.1.HOXA2
19	41316122	41316135	MA0770.1.HSF2
19	41316335	41316349	MA0029.1.Mecom
19	41316340	41316354	MA0029.1.Mecom
19	41316343	41316356	MA1104.1.GATA6
19	41316346	41316354	MA0037.3.GATA3
19	41316381	41316394	MA0017.2.NR2F1
19	41316383	41316397	MA0163.1.PLAG1
19	41316393	41316407	MA0163.1.PLAG1
19	41316753	41316764	MA0493.1.Klf1
19	41316753	41316766	MA1107.1.KLF9
19	41316753	41316767	MA0740.1.KLF14
19	41316753	41316768	MA0742.1.Klf12
19	41316754	41316764	MA0599.1.KLF5
19	41316754	41316765	MA0746.1.SP3
19	41316755	41316766	MA0039.3.KLF4
19	41316866	41316872	MA0130.1.ZNF354C
19	41317048	41317058	MA0599.1.KLF5
19	41317048	41317059	MA0746.1.SP3
19	41317048	41317060	MA0747.1.SP8
19	41317048	41317063	MA0516.1.SP2
19	41317062	41317077	MA0516.1.SP2
19	41317116	41317130	MA0146.2.Zfx
19	41317240	41317254	MA1102.1.CTCFL
19	41317247	41317258	MA0506.1.NRF1
19	41317645	41317656	MA0003.3.TFAP2A
19	41317651	41317662	MA0503.1.Nkx2-5(var.2)
19	41317657	41317667	MA0599.1.KLF5
19	41318242	41318255	MA0507.1.POU2F2
19	41318244	41318260	MA0510.2.RFX5
19	41318245	41318259	MA0509.1.Rfx1
19	41318256	41318271	MA1155.1.ZSCAN4
19	41318258	41318268	MA0824.1.ID4
19	41318258	41318269	MA0103.3.ZEB1
19	41320607	41320618	MA0079.3.SP1
19	41322596	41322613	MA0112.3.ESR1
19	41322659	41322671	MA1125.1.ZNF384
19	41322661	41322673	MA0773.1.MEF2D
19	41322662	41322676	MA0772.1.IRF7
19	41322665	41322680	MA0497.1.MEF2C
19	41322667	41322679	MA0846.1.FOXC2
19	41322669	41322687	MA0051.1.IRF2
19	41322677	41322688	MA0715.1.PROP1
19	41324330	41324342	MA0647.1.GRHL1
19	41324337	41324346	MA0619.1.LIN54
19	41324426	41324440	MA0839.1.CREB3L1
19	41324482	41324492	MA1099.1.Hes1
19	41324638	41324649	MA0500.1.Myog
19	41324962	41324979	MA0112.3.ESR1
19	41324968	41324979	MA1110.1.NR1H4
19	41325593	41325605	MA0783.1.PKNOX2
19	41325593	41325606	MA1109.1.NEUROD1
19	41325699	41325709	MA0623.1.Neurog1
19	41325796	41325816	MA0073.1.RREB1
19	41325859	41325870	MA1120.1.SOX13
19	41325861	41325872	MA1110.1.NR1H4
19	41325866	41325877	MA0493.1.Klf1
19	41325867	41325878	MA0746.1.SP3
19	41325882	41325894	MA0041.1.Foxd3
19	41325885	41325897	MA0041.1.Foxd3
19	41326878	41326890	MA0041.1.Foxd3
19	41332767	41332783	MA0798.1.RFX3
19	41332768	41332782	MA0509.1.Rfx1
19	41332802	41332813	MA0059.1.MAX::MYC
19	41332877	41332888	MA0076.2.ELK4
19	41332902	41332917	MA0742.1.Klf12
19	41332903	41332915	MA0747.1.SP8
19	41332911	41332921	MA0684.1.RUNX3
19	41332911	41332922	MA0483.1.Gfi1b
19	41332918	41332930	MA0647.1.GRHL1
19	41333049	41333060	MA1110.1.NR1H4
19	41335666	41335677	MA0741.1.KLF16
19	41335715	41335726	MA0479.1.FOXH1
19	41336115	41336121	MA0130.1.ZNF354C
19	41336193	41336209	MA0859.1.Rarg
19	41339393	41339410	MA1114.1.PBX3
19	41339418	41339430	MA1125.1.ZNF384
19	41339419	41339431	MA1125.1.ZNF384
19	41339420	41339432	MA1125.1.ZNF384
19	41339421	41339433	MA1125.1.ZNF384
19	41339422	41339434	MA1125.1.ZNF384
19	41339423	41339435	MA1125.1.ZNF384
19	41339424	41339436	MA1125.1.ZNF384
19	41339425	41339437	MA1125.1.ZNF384
19	41339426	41339438	MA1125.1.ZNF384
19	41339445	41339455	MA0048.2.NHLH1
19	41349415	41349430	MA0065.2.Pparg::Rxra
19	41349417	41349428	MA0442.2.SOX10
19	41349614	41349631	MA0685.1.SP4
19	41349616	41349630	MA0740.1.KLF14
19	41349646	41349661	MA0516.1.SP2
19	41349660	41349677	MA0685.1.SP4
19	41349662	41349673	MA0493.1.Klf1
19	41349662	41349675	MA1107.1.KLF9
19	41349662	41349676	MA0740.1.KLF14
19	41349662	41349677	MA0742.1.Klf12
19	41349663	41349673	MA0599.1.KLF5
19	41349663	41349674	MA0746.1.SP3
19	41349663	41349675	MA0747.1.SP8
19	41349745	41349759	MA0162.3.EGR1
19	41349747	41349760	MA1108.1.MXI1
19	41349748	41349760	MA0147.3.MYC
19	41349749	41349759	MA0058.3.MAX
19	41349750	41349758	MA0622.1.Mlxip
19	41349751	41349757	MA0004.1.Arnt
19	41349799	41349811	MA0598.2.EHF
19	41349799	41349812	MA0640.1.ELF3
19	41349800	41349811	MA0136.2.ELF5
19	41349801	41349811	MA0028.2.ELK1
19	41349802	41349813	MA0062.2.Gabpa
19	41349814	41349820	MA0089.1.MAFG::NFE2L1
19	41349847	41349861	MA0146.2.Zfx
19	41349931	41349941	MA0599.1.KLF5
19	41349947	41349961	MA0696.1.ZIC1
19	41349947	41349962	MA0697.1.ZIC3
19	41349951	41349964	MA0499.1.Myod1
19	41354669	41354675	MA0056.1.MZF1
19	41364404	41364415	MA0040.1.Foxq1
19	41364418	41364425	MA0087.1.Sox5
19	41381335	41381343	MA0259.1.ARNT::HIF1A
19	41381335	41381345	MA1106.1.HIF1A
19	41381352	41381362	MA0665.1.MSC
19	41381472	41381489	MA0685.1.SP4
19	41381473	41381491	MA0657.1.KLF13
19	41381474	41381487	MA1107.1.KLF9
19	41381474	41381488	MA0740.1.KLF14
19	41381474	41381489	MA0742.1.Klf12
19	41381475	41381485	MA0599.1.KLF5
19	41381475	41381486	MA0746.1.SP3
19	41381475	41381487	MA0747.1.SP8
19	41381543	41381558	MA0742.1.Klf12
19	41381544	41381559	MA0516.1.SP2
19	41381557	41381574	MA0685.1.SP4
19	41381559	41381570	MA0493.1.Klf1
19	41381559	41381572	MA1107.1.KLF9
19	41381559	41381573	MA0740.1.KLF14
19	41381559	41381574	MA0742.1.Klf12
19	41381560	41381570	MA0599.1.KLF5
19	41381560	41381571	MA0746.1.SP3
19	41381560	41381572	MA0747.1.SP8
19	41381560	41381575	MA0516.1.SP2
19	41393631	41393647	MA0088.2.ZNF143
19	41393632	41393647	MA0492.1.JUND(var.2)
19	41393633	41393646	MA0488.1.JUN
19	41393634	41393647	MA0833.1.ATF4
19	41397545	41397560	MA0501.1.MAF::NFE2
19	41398501	41398513	MA1125.1.ZNF384
19	41398502	41398514	MA1125.1.ZNF384
19	41398503	41398515	MA1125.1.ZNF384
19	41398504	41398516	MA1125.1.ZNF384
19	41398505	41398517	MA1125.1.ZNF384
19	41398506	41398518	MA1125.1.ZNF384
19	41405435	41405445	MA1135.1.FOSB::JUNB
19	41405435	41405446	MA0841.1.NFE2
19	41405435	41405447	MA1134.1.FOS::JUNB
19	41405436	41405445	MA0655.1.JDP2
19	41405436	41405446	MA0099.3.FOS::JUN
19	41406000	41406011	MA0503.1.Nkx2-5(var.2)
19	41406059	41406072	MA1107.1.KLF9
19	41406060	41406071	MA0746.1.SP3
19	41406060	41406072	MA0747.1.SP8
19	41414290	41414307	MA0685.1.SP4
19	41414292	41414306	MA0740.1.KLF14
19	41414292	41414307	MA0742.1.Klf12
19	41414293	41414303	MA0599.1.KLF5
19	41414293	41414304	MA0746.1.SP3
19	41414293	41414305	MA0747.1.SP8
19	41414293	41414308	MA0516.1.SP2
19	41414321	41414332	MA0493.1.Klf1
19	41414321	41414335	MA0740.1.KLF14
19	41414321	41414336	MA0742.1.Klf12
19	41414322	41414332	MA0599.1.KLF5
19	41414322	41414333	MA0746.1.SP3
19	41414322	41414337	MA0516.1.SP2
19	41414336	41414353	MA0685.1.SP4
19	41414338	41414352	MA0740.1.KLF14
19	41414339	41414350	MA0079.3.SP1
19	41414339	41414354	MA0516.1.SP2
19	41415038	41415044	MA0056.1.MZF1
19	41451010	41451024	MA0463.1.Bcl6
19	41451018	41451030	MA1125.1.ZNF384
19	41451019	41451031	MA1125.1.ZNF384
19	41455768	41455784	MA0867.1.SOX4
19	41455768	41455789	MA0050.2.IRF1
19	41455769	41455784	MA0869.1.Sox11
19	41455817	41455825	MA0693.2.VDR
19	41455818	41455833	MA1146.1.NR1A4::RXRA
19	41455957	41455967	MA0145.3.TFCP2
19	41456076	41456086	MA0596.1.SREBF2
19	41456098	41456110	MA0131.2.HINFP
19	41465029	41465040	MA0442.2.SOX10
19	41475714	41475724	MA0092.1.Hand1::Tcf3
19	41475743	41475749	MA0130.1.ZNF354C
19	41475768	41475776	MA0143.3.Sox2
19	41476068	41476089	MA0050.2.IRF1
19	41476070	41476085	MA0517.1.STAT1::STAT2
19	41476105	41476122	MA0781.1.PAX9
19	41476106	41476120	MA0069.1.Pax6
19	41476116	41476129	MA1124.1.ZNF24
19	41476120	41476133	MA1124.1.ZNF24
19	41476262	41476272	MA0895.1.HMBOX1
19	41476271	41476284	MA1124.1.ZNF24
19	41476313	41476321	MA0693.2.VDR
19	41476408	41476418	MA0514.1.Sox3
19	41476458	41476469	MA0002.2.RUNX1
19	41476463	41476480	MA0731.1.BCL6B
19	41476467	41476480	MA0771.1.HSF4
19	41476507	41476518	MA0002.2.RUNX1
19	41476566	41476572	MA0056.1.MZF1
19	41477076	41477091	MA0148.3.FOXA1
19	41477077	41477088	MA0480.1.Foxo1
19	41477080	41477092	MA0047.2.Foxa2
19	41477113	41477123	MA0599.1.KLF5
19	41477113	41477124	MA0079.3.SP1
19	41477134	41477145	MA0103.3.ZEB1
19	41480056	41480071	MA0142.1.Pou5f1::Sox2
19	41480641	41480660	MA0139.1.CTCF
19	41480645	41480659	MA1102.1.CTCFL
19	41480670	41480683	MA0744.1.SCRT2
19	41480670	41480685	MA0743.1.SCRT1
19	41480749	41480759	MA0795.1.SMAD3
19	41482187	41482199	MA0810.1.TFAP2A(var.2)
19	41488455	41488466	MA0593.1.FOXP2
19	41488457	41488466	MA0084.1.SRY
19	41488488	41488499	MA0715.1.PROP1
19	41496361	41496372	MA0161.2.NFIC
19	41501373	41501385	MA0783.1.PKNOX2
19	41501477	41501495	MA0106.3.TP53
19	41501511	41501522	MA0462.1.BATF::JUN
19	41501512	41501524	MA1130.1.FOSL2::JUN
19	41501512	41501525	MA1141.1.FOS::JUND
19	41501513	41501524	MA0477.1.FOSL1
19	41501513	41501525	MA1134.1.FOS::JUNB
19	41501514	41501524	MA0099.3.FOS::JUN
19	41509355	41509365	MA0092.1.Hand1::Tcf3
19	41509356	41509369	MA0771.1.HSF4
19	41509363	41509373	MA0625.1.NFATC3
19	41509364	41509371	MA0152.1.NFATC2
19	41509575	41509596	MA0050.2.IRF1
19	41509580	41509590	MA1152.1.SOX15
19	41509585	41509595	MA1152.1.SOX15
19	41515804	41515821	MA0860.1.Rarg(var.2)
19	41515805	41515824	MA0139.1.CTCF
19	41515813	41515831	MA0149.1.EWSR1-FLI1
19	41527933	41527943	MA0057.1.MZF1(var.2)
19	41527938	41527951	MA0778.1.NFKB2
19	41527989	41527995	MA0004.1.Arnt
19	41527990	41528007	MA0883.1.Dmbx1
19	41527993	41527999	MA0056.1.MZF1
19	41537974	41537986	MA0810.1.TFAP2A(var.2)
19	41537975	41537986	MA0003.3.TFAP2A
19	41537978	41537988	MA0595.1.SREBF1
19	41546149	41546158	MA0619.1.LIN54
19	41546160	41546172	MA1125.1.ZNF384
19	41546162	41546174	MA0846.1.FOXC2
19	41546163	41546174	MA0593.1.FOXP2
19	41546187	41546195	MA0885.1.Dlx2
19	41549766	41549787	MA0050.2.IRF1
19	41549774	41549789	MA0517.1.STAT1::STAT2
19	41549777	41549787	MA1152.1.SOX15
19	41549798	41549808	MA1152.1.SOX15
19	41554033	41554054	MA0050.2.IRF1
19	41554043	41554055	MA0070.1.PBX1
19	41554049	41554059	MA0871.1.TFEC
19	41554070	41554080	MA0893.1.GSX2
19	41554071	41554079	MA0876.1.BSX
19	41554071	41554081	MA0913.1.Hoxd9
19	41554072	41554082	MA0650.1.HOXA13
19	41554074	41554080	MA0151.1.Arid3a
19	41573183	41573195	MA1125.1.ZNF384
19	41573184	41573196	MA1125.1.ZNF384
19	41573185	41573197	MA1125.1.ZNF384
19	41573186	41573198	MA1125.1.ZNF384
19	41573187	41573199	MA1125.1.ZNF384
19	41573188	41573200	MA1125.1.ZNF384
19	41573189	41573201	MA1125.1.ZNF384
19	41573221	41573231	MA0824.1.ID4
19	41573221	41573232	MA0103.3.ZEB1
19	41573403	41573420	MA0910.1.Hoxd8
19	41573405	41573419	MA0790.1.POU4F1
19	41573490	41573500	MA0793.1.POU6F2
19	41573491	41573501	MA0612.1.EMX1
19	41573492	41573500	MA0723.1.VAX2
19	41573493	41573506	MA0135.1.Lhx3
19	41573514	41573525	MA0035.3.Gata1
19	41573515	41573526	MA0482.1.Gata4
19	41599082	41599099	MA1114.1.PBX3
19	41599107	41599119	MA1125.1.ZNF384
19	41599108	41599120	MA1125.1.ZNF384
19	41599109	41599121	MA1125.1.ZNF384
19	41599110	41599122	MA1125.1.ZNF384
19	41599111	41599123	MA1125.1.ZNF384
19	41599112	41599124	MA1125.1.ZNF384
19	41599113	41599125	MA1125.1.ZNF384
19	41599114	41599126	MA1125.1.ZNF384
19	41599124	41599134	MA0780.1.PAX3
19	41599269	41599281	MA1125.1.ZNF384
19	41599270	41599282	MA1125.1.ZNF384
19	41599271	41599283	MA1125.1.ZNF384
19	41599272	41599284	MA1125.1.ZNF384
19	41599273	41599285	MA1125.1.ZNF384
19	41599274	41599286	MA1125.1.ZNF384
19	41599275	41599287	MA1125.1.ZNF384
19	41599284	41599294	MA0100.3.MYB
19	41599300	41599317	MA0898.1.Hmx3
19	41599301	41599318	MA0910.1.Hoxd8
19	41599303	41599313	MA0707.1.MNX1
19	41599304	41599312	MA0875.1.BARX1
19	41599304	41599314	MA0913.1.Hoxd9
19	41599307	41599313	MA0151.1.Arid3a
19	41604276	41604282	MA0089.1.MAFG::NFE2L1
19	41604316	41604328	MA1125.1.ZNF384
19	41604360	41604377	MA0631.1.Six3
19	41604371	41604388	MA0854.1.Alx1
19	41604376	41604389	MA0135.1.Lhx3
19	41604407	41604422	MA1155.1.ZSCAN4
19	41604411	41604426	MA0768.1.LEF1
19	41616699	41616711	MA1125.1.ZNF384
19	41625244	41625255	MA0478.1.FOSL2
19	41625246	41625259	MA0513.1.SMAD2::SMAD3::SMAD4
19	41625859	41625870	MA0594.1.Hoxa9
19	41625860	41625870	MA0755.1.CUX2
19	41625861	41625876	MA0046.2.HNF1A
19	41625862	41625875	MA0153.2.HNF1B
19	41625862	41625876	MA0790.1.POU4F1
19	41625862	41625878	MA0683.1.POU4F2
19	41626025	41626031	MA0056.1.MZF1
19	41627079	41627089	MA0632.1.Tcfl5
19	41627098	41627107	MA0671.1.NFIX
19	41627098	41627108	MA0670.1.NFIA
19	41627116	41627127	MA0002.2.RUNX1
19	41627149	41627160	MA0136.2.ELF5
19	41627186	41627196	MA0669.1.NEUROG2
19	41630715	41630721	MA0130.1.ZNF354C
19	41630735	41630749	MA0835.1.BATF3
19	41632791	41632801	MA0514.1.Sox3
19	41632792	41632804	MA0041.1.Foxd3
19	41632795	41632810	MA0148.3.FOXA1
19	41632796	41632808	MA0041.1.Foxd3
19	41632862	41632874	MA1125.1.ZNF384
19	41632865	41632876	MA0593.1.FOXP2
19	41632983	41632996	MA1121.1.TEAD2
19	41633947	41633961	MA0146.2.Zfx
19	41633954	41633964	MA0101.1.REL
19	41633959	41633972	MA1123.1.TWIST1
19	41633961	41633974	MA0499.1.Myod1
19	41641689	41641704	MA0484.1.HNF4G
19	41641722	41641740	MA0149.1.EWSR1-FLI1
19	41641758	41641776	MA1149.1.RARA::RXRG
19	41641759	41641776	MA0858.1.Rarb(var.2)
19	41641771	41641781	MA0092.1.Hand1::Tcf3
19	41641848	41641859	MA0076.2.ELK4
19	41641851	41641865	MA0463.1.Bcl6
19	41641862	41641874	MA0014.3.PAX5
19	41641879	41641893	MA0740.1.KLF14
19	41641880	41641891	MA0079.3.SP1
19	41641880	41641895	MA0516.1.SP2
19	41641913	41641924	MA0480.1.Foxo1
19	41643247	41643256	MA0738.1.HIC2
19	41650503	41650513	MA0820.1.FIGLA
19	41650588	41650596	MA0143.3.Sox2
19	41650588	41650597	MA0077.1.SOX9
19	41650588	41650598	MA1152.1.SOX15
19	41655383	41655397	MA0163.1.PLAG1
19	41664505	41664514	MA0789.1.POU3F4
19	41669704	41669716	MA1125.1.ZNF384
19	41669710	41669724	MA0602.1.Arid5a
19	41669714	41669729	MA0046.2.HNF1A
19	41669715	41669721	MA0151.1.Arid3a
19	41677551	41677563	MA0641.1.ELF4
19	41677552	41677563	MA0136.2.ELF5
19	41677552	41677565	MA0750.2.ZBTB7A
19	41680127	41680141	MA0146.2.Zfx
19	41682151	41682162	MA0814.1.TFAP2C(var.2)
19	41682263	41682274	MA0593.1.FOXP2
19	41682263	41682275	MA0481.2.FOXP1
19	41682277	41682288	MA0490.1.JUNB
19	41682278	41682284	MA0089.1.MAFG::NFE2L1
19	41682278	41682288	MA1135.1.FOSB::JUNB
19	41682294	41682307	MA0488.1.JUN
19	41682294	41682308	MA0080.4.SPI1
19	41688947	41688962	MA0502.1.NFYB
19	41688952	41688963	MA0060.3.NFYA
19	41698721	41698740	MA0494.1.Nr1h3::Rxra
19	41698740	41698751	MA0472.2.EGR2
19	41698768	41698779	MA1120.1.SOX13
19	41698790	41698796	MA0056.1.MZF1
19	41699019	41699032	MA1104.1.GATA6
19	41699031	41699044	MA0813.1.TFAP2B(var.3)
19	41699032	41699046	MA1102.1.CTCFL
19	41699060	41699070	MA0599.1.KLF5
19	41699060	41699071	MA0746.1.SP3
19	41699060	41699072	MA0747.1.SP8
19	41699060	41699075	MA0516.1.SP2
19	41699084	41699090	MA0056.1.MZF1
19	41699086	41699097	MA0471.1.E2F6
19	41699103	41699113	MA0599.1.KLF5
19	41699103	41699114	MA0079.3.SP1
19	41699103	41699118	MA0516.1.SP2
19	41699165	41699177	MA0095.2.YY1
19	41700560	41700577	MA0159.1.RARA::RXRA
19	41700645	41700658	MA0513.1.SMAD2::SMAD3::SMAD4
19	41704017	41704030	MA0749.1.ZBED1
19	41704021	41704027	MA0089.1.MAFG::NFE2L1
19	41704023	41704035	MA0797.1.TGIF2
19	41706623	41706641	MA0051.1.IRF2
19	41706624	41706638	MA0523.1.TCF7L2
19	41706624	41706639	MA0768.1.LEF1
19	41706633	41706647	MA0489.1.JUN(var.2)
19	41706635	41706646	MA0462.1.BATF::JUN
19	41706636	41706647	MA0490.1.JUNB
19	41706636	41706649	MA1137.1.FOSL1::JUNB
19	41706637	41706647	MA1135.1.FOSB::JUNB
19	41706637	41706648	MA0491.1.JUND
19	41706638	41706647	MA0655.1.JDP2
19	41710082	41710103	MA0050.2.IRF1
19	41710084	41710099	MA0517.1.STAT1::STAT2
19	41710180	41710198	MA0729.1.RARA
19	41710196	41710211	MA0492.1.JUND(var.2)
19	41710197	41710210	MA0488.1.JUN
19	41710198	41710211	MA0833.1.ATF4
19	41710200	41710210	MA1143.1.FOSL1::JUND(var.2)
19	41718149	41718158	MA0745.1.SNAI2
19	41725103	41725121	MA0149.1.EWSR1-FLI1
19	41725104	41725122	MA0149.1.EWSR1-FLI1
19	41725107	41725125	MA0149.1.EWSR1-FLI1
19	41725108	41725126	MA0149.1.EWSR1-FLI1
19	41727925	41727940	MA1146.1.NR1A4::RXRA
19	41727927	41727941	MA0740.1.KLF14
19	41727932	41727948	MA0735.1.GLIS1
19	41727933	41727947	MA0736.1.GLIS2
19	41727970	41727984	MA0072.1.RORA(var.2)
19	41727971	41727983	MA1151.1.RORC
19	41727973	41727983	MA0071.1.RORA
19	41727973	41727984	MA1150.1.RORB
19	41728704	41728725	MA0528.1.ZNF263
19	41729600	41729614	MA0489.1.JUN(var.2)
19	41729601	41729616	MA0150.2.Nfe2l2
19	41729603	41729614	MA0490.1.JUNB
19	41729603	41729616	MA1137.1.FOSL1::JUNB
19	41729604	41729614	MA1135.1.FOSB::JUNB
19	41729604	41729615	MA0476.1.FOS
19	41729658	41729669	MA0462.1.BATF::JUN
19	41729658	41729673	MA0591.1.Bach1::Mafk
19	41729659	41729670	MA0490.1.JUNB
19	41729659	41729671	MA1130.1.FOSL2::JUN
19	41729659	41729672	MA1141.1.FOS::JUND
19	41729660	41729670	MA1135.1.FOSB::JUNB
19	41729660	41729671	MA0841.1.NFE2
19	41729660	41729672	MA1134.1.FOS::JUNB
19	41729660	41729674	MA1101.1.BACH2
19	41729661	41729671	MA0099.3.FOS::JUN
19	41729661	41729676	MA0501.1.MAF::NFE2
19	41729684	41729705	MA0528.1.ZNF263
19	41729686	41729707	MA0528.1.ZNF263
19	41729687	41729708	MA0528.1.ZNF263
19	41729689	41729710	MA0528.1.ZNF263
19	41729696	41729707	MA0471.1.E2F6
19	41729719	41729728	MA0745.1.SNAI2
19	41729763	41729771	MA1153.1.Smad4
19	41730165	41730175	MA0595.1.SREBF1
19	41730293	41730306	MA1104.1.GATA6
19	41731720	41731730	MA0690.1.TBX21
19	41731720	41731731	MA0689.1.TBX20
19	41731720	41731734	MA0489.1.JUN(var.2)
19	41731721	41731729	MA0806.1.TBX4
19	41731721	41731731	MA0802.1.TBR1
19	41731723	41731734	MA0490.1.JUNB
19	41731723	41731736	MA1128.1.FOSL1::JUN
19	41731724	41731734	MA1135.1.FOSB::JUNB
19	41731724	41731735	MA0476.1.FOS
19	41731729	41731738	MA0078.1.Sox17
19	41731960	41731970	MA0057.1.MZF1(var.2)
19	41732450	41732460	MA0599.1.KLF5
19	41732508	41732517	MA0671.1.NFIX
19	41732519	41732529	MA1116.1.RBPJ
19	41732555	41732568	MA0616.1.Hes2
19	41732590	41732606	MA0088.2.ZNF143
19	41732598	41732604	MA0130.1.ZNF354C
19	41733104	41733117	MA0778.1.NFKB2
19	41733105	41733115	MA0101.1.REL
19	41733105	41733118	MA0778.1.NFKB2
19	41733106	41733116	MA0107.1.RELA
19	41733108	41733119	MA1117.1.RELB
19	41734920	41734930	MA0595.1.SREBF1
19	41735474	41735488	MA0602.1.Arid5a
19	41735520	41735541	MA1418.1.IRF3
19	41735525	41735540	MA0653.1.IRF9
19	41735526	41735540	MA0772.1.IRF7
19	41735526	41735541	MA1419.1.IRF4
19	41735527	41735545	MA0051.1.IRF2
19	41742099	41742117	MA0620.2.MITF
19	41742103	41742113	MA0692.1.TFEB
19	41742103	41742114	MA0093.2.USF1
19	41742107	41742113	MA0089.1.MAFG::NFE2L1
19	41748912	41748929	MA0781.1.PAX9
19	41748916	41748936	MA0066.1.PPARG
19	41762065	41762077	MA1125.1.ZNF384
19	41762066	41762078	MA1125.1.ZNF384
19	41762067	41762079	MA1125.1.ZNF384
19	41762068	41762080	MA1125.1.ZNF384
19	41764265	41764282	MA0631.1.Six3
19	41764295	41764303	MA0037.3.GATA3
19	41766379	41766393	MA0602.1.Arid5a
19	41767378	41767388	MA0795.1.SMAD3
19	41767468	41767479	MA0079.3.SP1
19	41767613	41767625	MA0047.2.Foxa2
19	41768311	41768322	MA0161.2.NFIC
19	41768394	41768404	MA0038.1.Gfi1
19	41768397	41768406	MA0078.1.Sox17
19	41768460	41768468	MA1153.1.Smad4
19	41769057	41769068	MA0002.2.RUNX1
19	41769419	41769433	MA0154.3.EBF1
19	41769566	41769572	MA0130.1.ZNF354C
19	41769567	41769576	MA0124.2.Nkx3-1
19	41769568	41769576	MA0914.1.ISL2
19	41769787	41769801	MA0687.1.SPIC
19	41769790	41769801	MA0762.1.ETV2
19	41769993	41770006	MA0507.1.POU2F2
19	41770123	41770137	MA0146.2.Zfx
19	41771362	41771376	MA1102.1.CTCFL
19	41771367	41771380	MA0778.1.NFKB2
19	41771369	41771383	MA0740.1.KLF14
19	41772822	41772830	MA1153.1.Smad4
19	41773082	41773095	MA0813.1.TFAP2B(var.3)
19	41773416	41773430	MA0030.1.FOXF2
19	41773419	41773430	MA1103.1.FOXK2
19	41773421	41773428	MA0033.2.FOXL1
19	41773421	41773429	MA0157.2.FOXO3
19	41773597	41773610	MA0813.1.TFAP2B(var.3)
19	41773623	41773637	MA0154.3.EBF1
19	41773629	41773635	MA0056.1.MZF1
19	41776556	41776566	MA0596.1.SREBF2
19	41776556	41776569	MA0800.1.EOMES
19	41776557	41776565	MA0801.1.MGA
19	41776564	41776575	MA0161.2.NFIC
19	41776578	41776589	MA0483.1.Gfi1b
19	41791197	41791207	MA0595.1.SREBF1
19	41794424	41794436	MA0014.3.PAX5
19	41794436	41794450	MA0146.2.Zfx
19	41794438	41794447	MA0738.1.HIC2
19	41800452	41800461	MA0597.1.THAP1
19	41802169	41802187	MA0657.1.KLF13
19	41802179	41802185	MA0089.1.MAFG::NFE2L1
19	41802180	41802188	MA0774.1.MEIS2
19	41802270	41802281	MA0002.2.RUNX1
19	41802311	41802321	MA0071.1.RORA
19	41802311	41802322	MA1150.1.RORB
19	41802372	41802378	MA0056.1.MZF1
19	41802393	41802402	MA0511.2.RUNX2
19	41802393	41802403	MA0684.1.RUNX3
19	41802503	41802518	MA0520.1.Stat6
19	41802505	41802516	MA0137.3.STAT1
19	41802506	41802519	MA0771.1.HSF4
19	41802634	41802647	MA1128.1.FOSL1::JUN
19	41803040	41803061	MA0528.1.ZNF263
19	41803043	41803050	MA0081.1.SPIB
19	41803048	41803062	MA0687.1.SPIC
19	41803065	41803072	MA0081.1.SPIB
19	41803127	41803139	MA0769.1.Tcf7
19	41803725	41803735	MA0508.2.PRDM1
19	41804101	41804112	MA0079.3.SP1
19	41804127	41804147	MA0073.1.RREB1
19	41804336	41804345	MA0597.1.THAP1
19	41804352	41804364	MA0695.1.ZBTB7C
19	41804539	41804550	MA0483.1.Gfi1b
19	41805305	41805311	MA0130.1.ZNF354C
19	41805757	41805763	MA0089.1.MAFG::NFE2L1
19	41805860	41805870	MA0603.1.Arntl
19	41805863	41805869	MA0004.1.Arnt
19	41805869	41805882	MA1124.1.ZNF24
19	41806017	41806034	MA1154.1.ZNF282
19	41807242	41807251	MA0124.2.Nkx3-1
19	41807273	41807283	MA1135.1.FOSB::JUNB
19	41807273	41807284	MA0477.1.FOSL1
19	41807298	41807310	MA0091.1.TAL1::TCF3
19	41807298	41807312	MA0832.1.Tcf21
19	41807300	41807310	MA0665.1.MSC
19	41807822	41807843	MA0528.1.ZNF263
19	41807890	41807903	MA1123.1.TWIST1
19	41807891	41807904	MA1109.1.NEUROD1
19	41807897	41807907	MA0596.1.SREBF2
19	41807931	41807942	MA0845.1.FOXB1
19	41808669	41808687	MA0149.1.EWSR1-FLI1
19	41808686	41808701	MA0742.1.Klf12
19	41808689	41808703	MA0737.1.GLIS3
19	41808726	41808737	MA0076.2.ELK4
19	41808849	41808863	MA0489.1.JUN(var.2)
19	41811187	41811199	MA0695.1.ZBTB7C
19	41811191	41811203	MA0091.1.TAL1::TCF3
19	41811192	41811206	MA0696.1.ZIC1
19	41811192	41811207	MA0697.1.ZIC3
19	41811193	41811203	MA0665.1.MSC
19	41811878	41811892	MA0146.2.Zfx
19	41812669	41812686	MA0112.3.ESR1
19	41812675	41812686	MA1110.1.NR1H4
19	41812680	41812690	MA0109.1.HLTF
19	41813092	41813100	MA0693.2.VDR
19	41813131	41813151	MA0073.1.RREB1
19	41813133	41813147	MA1420.1.IRF5
19	41813141	41813150	MA0511.2.RUNX2
19	41813141	41813151	MA0684.1.RUNX3
19	41813141	41813152	MA0483.1.Gfi1b
19	41813204	41813220	MA0868.1.SOX8
19	41813206	41813213	MA0164.1.Nr2e3
19	41813262	41813277	MA0653.1.IRF9
19	41813522	41813532	MA0514.1.Sox3
19	41813527	41813548	MA0050.2.IRF1
19	41813529	41813544	MA0517.1.STAT1::STAT2
19	41813534	41813549	MA0517.1.STAT1::STAT2
19	41813537	41813547	MA1152.1.SOX15
19	41813538	41813549	MA0480.1.Foxo1
19	41813538	41813550	MA0041.1.Foxd3
19	41813553	41813568	MA0150.2.Nfe2l2
19	41814269	41814283	MA0509.1.Rfx1
19	41814572	41814582	MA0623.1.Neurog1
19	41814573	41814581	MA0607.1.Bhlha15
19	41814633	41814647	MA0852.2.FOXK1
19	41815930	41815941	MA0899.1.HOXA10
19	41815941	41815952	MA1120.1.SOX13
19	41816049	41816060	MA0506.1.NRF1
19	41816070	41816081	MA0003.3.TFAP2A
19	41816092	41816104	MA0155.1.INSM1
19	41816148	41816154	MA0006.1.Ahr::Arnt
19	41816152	41816158	MA0006.1.Ahr::Arnt
19	41816211	41816223	MA0095.2.YY1
19	41816247	41816258	MA1118.1.SIX1
19	41816271	41816281	MA0603.1.Arntl
19	41816272	41816282	MA0632.1.Tcfl5
19	41816277	41816291	MA1102.1.CTCFL
19	41817372	41817382	MA0824.1.ID4
19	41817705	41817716	MA0470.1.E2F4
19	41817749	41817764	MA0148.3.FOXA1
19	41817753	41817765	MA0047.2.Foxa2
19	41817759	41817774	MA0870.1.Sox1
19	41818740	41818750	MA0663.1.MLX
19	41820647	41820658	MA0483.1.Gfi1b
19	41820966	41820980	MA0163.1.PLAG1
19	41820977	41820995	MA1149.1.RARA::RXRG
19	41820978	41820995	MA0159.1.RARA::RXRA
19	41820979	41820995	MA0857.1.Rarb
19	41820980	41820995	MA0728.1.Nr2f6(var.2)
19	41820986	41820999	MA0017.2.NR2F1
19	41821016	41821028	MA0095.2.YY1
19	41821037	41821052	MA0497.1.MEF2C
19	41821039	41821051	MA0660.1.MEF2B
19	41821418	41821427	MA0511.2.RUNX2
19	41821418	41821428	MA0684.1.RUNX3
19	41822610	41822623	MA1108.1.MXI1
19	41822611	41822623	MA0147.3.MYC
19	41822612	41822622	MA1099.1.Hes1
19	41822613	41822623	MA1106.1.HIF1A
19	41822614	41822620	MA0004.1.Arnt
19	41822618	41822624	MA0006.1.Ahr::Arnt
19	41823410	41823426	MA0857.1.Rarb
19	41823411	41823426	MA0728.1.Nr2f6(var.2)
19	41823411	41823427	MA0859.1.Rarg
19	41823411	41823429	MA0729.1.RARA
19	41823418	41823426	MA0693.2.VDR
19	41824529	41824547	MA0149.1.EWSR1-FLI1
19	41824546	41824561	MA0777.1.MYBL2
19	41824634	41824640	MA0056.1.MZF1
19	41824638	41824655	MA0685.1.SP4
19	41824639	41824657	MA0657.1.KLF13
19	41824640	41824653	MA1107.1.KLF9
19	41824647	41824658	MA0103.3.ZEB1
19	41824804	41824819	MA0697.1.ZIC3
19	41824920	41824929	MA0745.1.SNAI2
19	41824920	41824930	MA0667.1.MYF6
19	41824933	41824945	MA0817.1.BHLHE23
19	41824934	41824944	MA0668.1.NEUROD2
19	41825184	41825190	MA0089.1.MAFG::NFE2L1
19	41825184	41825196	MA0018.3.CREB1
19	41825186	41825205	MA0494.1.Nr1h3::Rxra
19	41825228	41825238	MA0824.1.ID4
19	41825228	41825239	MA0103.3.ZEB1
19	41825254	41825265	MA0003.3.TFAP2A
19	41825360	41825375	MA1155.1.ZSCAN4
19	41826370	41826379	MA0745.1.SNAI2
19	41826386	41826397	MA0079.3.SP1
19	41826456	41826469	MA0778.1.NFKB2
19	41826466	41826474	MA0143.3.Sox2
19	41826606	41826614	MA0605.1.Atf3
19	41826675	41826686	MA0741.1.KLF16
19	41826675	41826687	MA0747.1.SP8
19	41826844	41826857	MA1108.1.MXI1
19	41826845	41826857	MA0104.4.MYCN
19	41826846	41826855	MA0608.1.Creb3l2
19	41826846	41826856	MA0823.1.HEY1
19	41826847	41826855	MA0617.1.Id2
19	41826848	41826854	MA0004.1.Arnt
19	41827006	41827016	MA0690.1.TBX21
19	41827006	41827019	MA0800.1.EOMES
19	41827007	41827019	MA0014.3.PAX5
19	41827011	41827023	MA0734.1.GLI2
19	41827321	41827340	MA0139.1.CTCF
19	41827737	41827751	MA0509.1.Rfx1
19	41827740	41827751	MA0161.2.NFIC
19	41827756	41827762	MA0006.1.Ahr::Arnt
19	41827822	41827831	MA0714.1.PITX3
19	41827822	41827832	MA0648.1.GSC
19	41827823	41827831	MA0711.1.OTX1
19	41827838	41827844	MA0130.1.ZNF354C
19	41828029	41828037	MA0143.3.Sox2
19	41828275	41828286	MA0841.1.NFE2
19	41828278	41828294	MA0088.2.ZNF143
19	41828286	41828295	MA0738.1.HIC2
19	41828368	41828382	MA0154.3.EBF1
19	41828964	41828975	MA0003.3.TFAP2A
19	41829108	41829121	MA0513.1.SMAD2::SMAD3::SMAD4
19	41829268	41829281	MA0513.1.SMAD2::SMAD3::SMAD4
19	41829552	41829562	MA0606.1.NFAT5
19	41829562	41829577	MA0516.1.SP2
19	41830083	41830089	MA0151.1.Arid3a
19	41830753	41830763	MA0707.1.MNX1
19	41830753	41830764	MA0899.1.HOXA10
19	41830753	41830765	MA0911.1.Hoxa11
19	41830754	41830762	MA0674.1.NKX6-1
19	41830754	41830764	MA0913.1.Hoxd9
19	41830757	41830763	MA0151.1.Arid3a
19	41830769	41830785	MA0868.1.SOX8
19	41832937	41832953	MA0864.1.E2F2
19	41832944	41832952	MA0158.1.HOXA5
19	41833548	41833569	MA0528.1.ZNF263
19	41833555	41833567	MA0155.1.INSM1
19	41833578	41833598	MA0073.1.RREB1
19	41833591	41833606	MA0516.1.SP2
19	41833692	41833702	MA1099.1.Hes1
19	41833698	41833717	MA0139.1.CTCF
19	41833703	41833710	MA0081.1.SPIB
19	41833832	41833846	MA0863.1.MTF1
19	41833841	41833851	MA0672.1.NKX2-3
19	41833953	41833965	MA0014.3.PAX5
19	41833957	41833967	MA1143.1.FOSL1::JUND(var.2)
19	41834239	41834245	MA0006.1.Ahr::Arnt
19	41834239	41834257	MA0106.3.TP53
19	41834245	41834251	MA0006.1.Ahr::Arnt
19	41834260	41834269	MA0619.1.LIN54
19	41834310	41834323	MA0507.1.POU2F2
19	41834398	41834408	MA0663.1.MLX
19	41834406	41834416	MA0596.1.SREBF2
19	41834412	41834433	MA0050.2.IRF1
19	41834414	41834424	MA0508.2.PRDM1
19	41836580	41836594	MA0509.1.Rfx1
19	41836597	41836613	MA0912.1.Hoxd3
19	41836598	41836606	MA0693.2.VDR
19	41836599	41836616	MA0910.1.Hoxd8
19	41836600	41836610	MA0793.1.POU6F2
19	41837049	41837060	MA0003.3.TFAP2A
19	41837297	41837307	MA0830.1.TCF4
19	41837297	41837308	MA0103.3.ZEB1
19	41837303	41837324	MA0050.2.IRF1
19	41837305	41837326	MA0050.2.IRF1
19	41837309	41837330	MA0050.2.IRF1
19	41837315	41837325	MA1152.1.SOX15
19	41837343	41837358	MA0116.1.Znf423
19	41838716	41838735	MA0494.1.Nr1h3::Rxra
19	41838738	41838747	MA0739.1.Hic1
19	41840552	41840562	MA0824.1.ID4
19	41840648	41840659	MA0519.1.Stat5a::Stat5b
19	41840850	41840859	MA0789.1.POU3F4
19	41840850	41840863	MA0698.1.ZBTB18
19	41842761	41842771	MA0100.3.MYB
19	41842988	41843004	MA0798.1.RFX3
19	41843032	41843046	MA0790.1.POU4F1
19	41843032	41843048	MA0683.1.POU4F2
19	41843037	41843048	MA0601.1.Arid3b
19	41843037	41843054	MA0910.1.Hoxd8
19	41843038	41843049	MA0621.1.mix-a
19	41843038	41843053	MA0046.2.HNF1A
19	41843039	41843049	MA0628.1.POU6F1
19	41843039	41843052	MA0153.2.HNF1B
19	41843039	41843053	MA0790.1.POU4F1
19	41843039	41843055	MA0791.1.POU4F3
19	41843040	41843048	MA0723.1.VAX2
19	41843041	41843054	MA0135.1.Lhx3
19	41843041	41843056	MA0148.3.FOXA1
19	41843041	41843058	MA0910.1.Hoxd8
19	41843042	41843054	MA0041.1.Foxd3
19	41843043	41843057	MA0790.1.POU4F1
19	41843045	41843057	MA0047.2.Foxa2
19	41843045	41843058	MA1124.1.ZNF24
19	41843045	41843060	MA0148.3.FOXA1
19	41843046	41843058	MA0041.1.Foxd3
19	41843049	41843061	MA0047.2.Foxa2
19	41843050	41843062	MA0041.1.Foxd3
19	41843095	41843107	MA0019.1.Ddit3::Cebpa
19	41843213	41843222	MA0619.1.LIN54
19	41847422	41847443	MA0050.2.IRF1
19	41847433	41847443	MA1152.1.SOX15
19	41847457	41847469	MA0024.3.E2F1
19	41847461	41847473	MA0695.1.ZBTB7C
19	41847523	41847535	MA0783.1.PKNOX2
19	41847548	41847561	MA0105.4.NFKB1
19	41847553	41847559	MA0130.1.ZNF354C
19	41847554	41847564	MA0824.1.ID4
19	41847554	41847565	MA0103.3.ZEB1
19	41847554	41847567	MA0499.1.Myod1
19	41847716	41847729	MA1100.1.ASCL1
19	41847717	41847728	MA0059.1.MAX::MYC
19	41847718	41847728	MA0824.1.ID4
19	41847724	41847743	MA0139.1.CTCF
19	41847727	41847740	MA1100.1.ASCL1
19	41847728	41847741	MA1109.1.NEUROD1
19	41847728	41847742	MA1102.1.CTCFL
19	41848082	41848097	MA0870.1.Sox1
19	41848651	41848661	MA0829.1.Srebf1(var.2)
19	41848651	41848662	MA0093.2.USF1
19	41848667	41848678	MA0161.2.NFIC
19	41848732	41848741	MA0619.1.LIN54
19	41848795	41848809	MA0146.2.Zfx
19	41848803	41848818	MA0697.1.ZIC3
19	41849619	41849632	MA0872.1.TFAP2A(var.3)
19	41849663	41849683	MA0073.1.RREB1
19	41849664	41849684	MA0073.1.RREB1
19	41849725	41849746	MA0528.1.ZNF263
19	41849732	41849753	MA0528.1.ZNF263
19	41849736	41849747	MA0471.1.E2F6
19	41849738	41849759	MA0528.1.ZNF263
19	41849741	41849762	MA0528.1.ZNF263
19	41849743	41849764	MA0528.1.ZNF263
19	41850854	41850871	MA1154.1.ZNF282
19	41852618	41852639	MA0050.2.IRF1
19	41852624	41852645	MA0050.2.IRF1
19	41852625	41852638	MA0507.1.POU2F2
19	41852630	41852651	MA0050.2.IRF1
19	41852636	41852648	MA0041.1.Foxd3
19	41854122	41854135	MA1107.1.KLF9
19	41854799	41854808	MA0745.1.SNAI2
19	41854857	41854867	MA0645.1.ETV6
19	41854858	41854869	MA0062.2.Gabpa
19	41854913	41854926	MA1121.1.TEAD2
19	41854914	41854924	MA0090.2.TEAD1
19	41854915	41854923	MA0808.1.TEAD3
19	41855473	41855485	MA0095.2.YY1
19	41855537	41855546	MA0714.1.PITX3
19	41855538	41855546	MA0711.1.OTX1
19	41855658	41855678	MA0073.1.RREB1
19	41855664	41855684	MA0073.1.RREB1
19	41855699	41855712	MA1123.1.TWIST1
19	41857189	41857202	MA1107.1.KLF9
19	41857302	41857311	MA0597.1.THAP1
19	41857312	41857322	MA0596.1.SREBF2
19	41857313	41857334	MA0528.1.ZNF263
19	41857315	41857336	MA0528.1.ZNF263
19	41857324	41857335	MA0470.1.E2F4
19	41857348	41857359	MA1122.1.TFDP1
19	41857360	41857378	MA0861.1.TP73
19	41857555	41857572	MA0685.1.SP4
19	41857558	41857568	MA0599.1.KLF5
19	41857558	41857569	MA0079.3.SP1
19	41857558	41857573	MA0516.1.SP2
19	41857578	41857591	MA1108.1.MXI1
19	41857579	41857591	MA0147.3.MYC
19	41857582	41857588	MA0004.1.Arnt
19	41857638	41857654	MA0735.1.GLIS1
19	41857639	41857649	MA0753.1.ZNF740
19	41857639	41857653	MA0737.1.GLIS3
19	41857641	41857652	MA0493.1.Klf1
19	41857641	41857654	MA1107.1.KLF9
19	41857641	41857661	MA0073.1.RREB1
19	41857642	41857652	MA0599.1.KLF5
19	41857642	41857662	MA0073.1.RREB1
19	41858311	41858324	MA0813.1.TFAP2B(var.3)
19	41858445	41858455	MA0599.1.KLF5
19	41858445	41858456	MA0746.1.SP3
19	41858445	41858457	MA0747.1.SP8
19	41858446	41858456	MA0753.1.ZNF740
19	41858546	41858561	MA0116.1.Znf423
19	41858548	41858561	MA0813.1.TFAP2B(var.3)
19	41858549	41858563	MA1102.1.CTCFL
19	41858594	41858605	MA0002.2.RUNX1
19	41858598	41858608	MA0107.1.RELA
19	41859399	41859417	MA0149.1.EWSR1-FLI1
19	41859403	41859414	MA0471.1.E2F6
19	41859418	41859430	MA0810.1.TFAP2A(var.2)
19	41859726	41859739	MA0778.1.NFKB2
19	41859761	41859774	MA0513.1.SMAD2::SMAD3::SMAD4
19	41859762	41859770	MA1153.1.Smad4
19	41859762	41859772	MA0092.1.Hand1::Tcf3
19	41859779	41859800	MA0528.1.ZNF263
19	41859784	41859795	MA0471.1.E2F6
19	41859788	41859799	MA0471.1.E2F6
19	41859798	41859810	MA0524.2.TFAP2C
19	41859805	41859816	MA0470.1.E2F4
19	41859823	41859834	MA1122.1.TFDP1
19	41859890	41859901	MA0470.1.E2F4
19	41860071	41860084	MA1123.1.TWIST1
19	41860081	41860092	MA0002.2.RUNX1
19	41861642	41861659	MA0851.1.Foxj3
19	41861644	41861658	MA0852.2.FOXK1
19	41861670	41861683	MA1109.1.NEUROD1
19	41861789	41861807	MA0149.1.EWSR1-FLI1
19	41861793	41861811	MA0149.1.EWSR1-FLI1
19	41861794	41861815	MA0528.1.ZNF263
19	41861797	41861815	MA0149.1.EWSR1-FLI1
19	41861801	41861819	MA0149.1.EWSR1-FLI1
19	41863156	41863164	MA0807.1.TBX5
19	41863171	41863186	MA1147.1.NR4A2::RXRA
19	41863237	41863247	MA0595.1.SREBF1
19	41863251	41863266	MA0065.2.Pparg::Rxra
19	41863402	41863413	MA1117.1.RELB
19	41864409	41864418	MA0714.1.PITX3
19	41864409	41864419	MA0648.1.GSC
19	41864410	41864418	MA0682.1.Pitx1
19	41864411	41864421	MA0780.1.PAX3
19	41864426	41864434	MA0719.1.RHOXF1
19	41864433	41864449	MA0683.1.POU4F2
19	41864438	41864454	MA0904.1.Hoxb5
19	41865078	41865089	MA0483.1.Gfi1b
19	41865116	41865128	MA0018.3.CREB1
19	41865117	41865130	MA0017.2.NR2F1
19	41865119	41865134	MA0728.1.Nr2f6(var.2)
19	41865119	41865135	MA0859.1.Rarg
19	41865168	41865183	MA0497.1.MEF2C
19	41865170	41865182	MA0660.1.MEF2B
19	41869806	41869814	MA0693.2.VDR
19	41869867	41869876	MA0124.2.Nkx3-1
19	41869867	41869877	MA0672.1.NKX2-3
19	41869868	41869876	MA0914.1.ISL2
19	41870102	41870112	MA0877.1.Barhl1
19	41870103	41870111	MA0630.1.SHOX
19	41870104	41870112	MA0125.1.Nobox
19	41870121	41870135	MA1102.1.CTCFL
19	41872074	41872080	MA0056.1.MZF1
19	41872085	41872097	MA0047.2.Foxa2
19	41872085	41872098	MA1124.1.ZNF24
19	41872085	41872100	MA0148.3.FOXA1
19	41872086	41872098	MA0041.1.Foxd3
19	41872089	41872101	MA0047.2.Foxa2
19	41872089	41872102	MA1124.1.ZNF24
19	41872089	41872104	MA0148.3.FOXA1
19	41872090	41872102	MA0041.1.Foxd3
19	41872093	41872105	MA0047.2.Foxa2
19	41872093	41872106	MA1124.1.ZNF24
19	41872094	41872106	MA0041.1.Foxd3
19	41873925	41873939	MA0489.1.JUN(var.2)
19	41873928	41873939	MA0490.1.JUNB
19	41873928	41873941	MA1137.1.FOSL1::JUNB
19	41873929	41873939	MA1135.1.FOSB::JUNB
19	41873929	41873940	MA0491.1.JUND
19	41873929	41873943	MA1101.1.BACH2
19	41876608	41876623	MA0148.3.FOXA1
19	41876612	41876624	MA0047.2.Foxa2
19	41876613	41876625	MA0041.1.Foxd3
19	41878465	41878475	MA0643.1.Esrrg
19	41878465	41878476	MA0141.3.ESRRB
19	41882294	41882306	MA0041.1.Foxd3
19	41882310	41882319	MA0124.2.Nkx3-1
19	41882311	41882319	MA0914.1.ISL2
19	41882336	41882353	MA0629.1.Rhox11
19	41882344	41882361	MA0910.1.Hoxd8
19	41882363	41882373	MA0838.1.CEBPG
19	41882368	41882382	MA0080.4.SPI1
19	41882944	41882950	MA0006.1.Ahr::Arnt
19	41882978	41882992	MA0163.1.PLAG1
19	41883109	41883120	MA1111.1.NR2F2
19	41883159	41883171	MA0782.1.PKNOX1
19	41883160	41883169	MA0745.1.SNAI2
19	41883167	41883178	MA0002.2.RUNX1
19	41883238	41883244	MA0056.1.MZF1
19	41884117	41884129	MA0155.1.INSM1
19	41884287	41884300	MA0813.1.TFAP2B(var.3)
19	41884391	41884403	MA0155.1.INSM1
19	41884518	41884529	MA0003.3.TFAP2A
19	41886088	41886097	MA0738.1.HIC2
19	41889949	41889960	MA1118.1.SIX1
19	41889969	41889980	MA0039.3.KLF4
19	41890380	41890390	MA0100.3.MYB
19	41890511	41890526	MA0517.1.STAT1::STAT2
19	41890636	41890646	MA0633.1.Twist2
19	41890741	41890756	MA1146.1.NR1A4::RXRA
19	41892582	41892594	MA0794.1.PROX1
19	41893361	41893371	MA0623.1.Neurog1
19	41894111	41894123	MA0524.2.TFAP2C
19	41894111	41894124	MA0813.1.TFAP2B(var.3)
19	41894111	41894125	MA0154.3.EBF1
19	41895886	41895898	MA0019.1.Ddit3::Cebpa
19	41895893	41895903	MA0596.1.SREBF2
19	41895894	41895902	MA0801.1.MGA
19	41898867	41898882	MA0065.2.Pparg::Rxra
19	41898876	41898884	MA0807.1.TBX5
19	41898880	41898890	MA0829.1.Srebf1(var.2)
19	41898968	41898982	MA0844.1.XBP1
19	41899704	41899713	MA0597.1.THAP1
19	41899705	41899716	MA0079.3.SP1
19	41899705	41899720	MA0516.1.SP2
19	41899863	41899874	MA0812.1.TFAP2B(var.2)
19	41899927	41899943	MA1119.1.SIX2
19	41900478	41900488	MA0838.1.CEBPG
19	41900503	41900514	MA0079.3.SP1
19	41900503	41900518	MA0516.1.SP2
19	41902380	41902386	MA0056.1.MZF1
19	41902399	41902410	MA0746.1.SP3
19	41902399	41902414	MA0516.1.SP2
19	41902402	41902416	MA0146.2.Zfx
19	41902403	41902414	MA0003.3.TFAP2A
19	41902403	41902415	MA0810.1.TFAP2A(var.2)
19	41902486	41902501	MA0148.3.FOXA1
19	41902658	41902673	MA0065.2.Pparg::Rxra
19	41903386	41903397	MA0079.3.SP1
19	41903386	41903401	MA0516.1.SP2
19	41903426	41903439	MA1109.1.NEUROD1
19	41903439	41903450	MA0161.2.NFIC
19	41903463	41903483	MA0066.1.PPARG
19	41903495	41903510	MA0258.2.ESR2
19	41904501	41904512	MA0519.1.Stat5a::Stat5b
19	41904502	41904513	MA0137.3.STAT1
19	41904888	41904906	MA0149.1.EWSR1-FLI1
19	41904890	41904911	MA0528.1.ZNF263
19	41904892	41904910	MA0149.1.EWSR1-FLI1
19	41904895	41904906	MA0471.1.E2F6
19	41904969	41904983	MA0163.1.PLAG1
19	41904976	41904982	MA0056.1.MZF1
19	41906109	41906122	MA0616.1.Hes2
19	41906112	41906122	MA0603.1.Arntl
19	41906114	41906122	MA0259.1.ARNT::HIF1A
19	41906115	41906121	MA0004.1.Arnt
19	41906133	41906146	MA0153.2.HNF1B
19	41906133	41906154	MA0050.2.IRF1
19	41906139	41906160	MA0050.2.IRF1
19	41906140	41906161	MA0050.2.IRF1
19	41906143	41906155	MA0041.1.Foxd3
19	41907882	41907899	MA0883.1.Dmbx1
19	41907884	41907895	MA0467.1.Crx
19	41908602	41908612	MA0596.1.SREBF2
19	41908624	41908635	MA0483.1.Gfi1b
19	41908686	41908694	MA0807.1.TBX5
19	41910836	41910853	MA0112.3.ESR1
19	41911049	41911066	MA0727.1.NR3C2
19	41912621	41912637	MA0088.2.ZNF143
19	41915761	41915771	MA0838.1.CEBPG
19	41915782	41915794	MA0695.1.ZBTB7C
19	41915786	41915797	MA0746.1.SP3
19	41915786	41915801	MA0516.1.SP2
19	41915846	41915858	MA0821.1.HES5
19	41916168	41916174	MA0056.1.MZF1
19	41917962	41917970	MA0143.3.Sox2
19	41917962	41917972	MA0514.1.Sox3
19	41917974	41917988	MA0863.1.MTF1
19	41920146	41920157	MA0137.3.STAT1
19	41920146	41920160	MA0518.1.Stat4
19	41920637	41920649	MA0155.1.INSM1
19	41928768	41928778	MA0595.1.SREBF1
19	41929165	41929178	MA0778.1.NFKB2
19	41929569	41929578	MA0878.1.CDX1
19	41929569	41929579	MA0913.1.Hoxd9
19	41929569	41929584	MA0497.1.MEF2C
19	41929571	41929583	MA0773.1.MEF2D
19	41929765	41929771	MA0006.1.Ahr::Arnt
19	41930106	41930119	MA0513.1.SMAD2::SMAD3::SMAD4
19	41931453	41931467	MA0839.1.CREB3L1
19	41931746	41931760	MA0834.1.ATF7
19	41931747	41931757	MA0609.1.Crem
19	41931748	41931756	MA0604.1.Atf1
19	41931748	41931758	MA1143.1.FOSL1::JUND(var.2)
19	41931753	41931770	MA0685.1.SP4
19	41931755	41931770	MA0732.1.EGR3
19	41931756	41931768	MA0747.1.SP8
19	41931756	41931770	MA0162.3.EGR1
19	41931883	41931896	MA1100.1.ASCL1
19	41931884	41931896	MA0783.1.PKNOX2
19	41931884	41931897	MA1109.1.NEUROD1
19	41931884	41931898	MA1102.1.CTCFL
19	41931885	41931894	MA0745.1.SNAI2
19	41932256	41932267	MA0500.1.Myog
19	41932269	41932282	MA0513.1.SMAD2::SMAD3::SMAD4
19	41932280	41932292	MA0810.1.TFAP2A(var.2)
19	41932297	41932307	MA1116.1.RBPJ
19	41932423	41932436	MA0815.1.TFAP2C(var.3)
19	41932501	41932516	MA0504.1.NR2C2
19	41932507	41932525	MA0149.1.EWSR1-FLI1
19	41933068	41933077	MA0597.1.THAP1
19	41933193	41933203	MA0092.1.Hand1::Tcf3
19	41933225	41933239	MA0146.2.Zfx
19	41933349	41933363	MA0163.1.PLAG1
19	41933352	41933365	MA0813.1.TFAP2B(var.3)
19	41933354	41933368	MA1102.1.CTCFL
19	41933469	41933482	MA1109.1.NEUROD1
19	41933470	41933481	MA0500.1.Myog
19	41933474	41933484	MA1116.1.RBPJ
19	41933481	41933496	MA0484.1.HNF4G
19	41933484	41933496	MA0155.1.INSM1
19	41933484	41933498	MA1102.1.CTCFL
19	41933920	41933941	MA0528.1.ZNF263
19	41933922	41933941	MA0139.1.CTCF
19	41933927	41933938	MA0471.1.E2F6
19	41933961	41933974	MA1104.1.GATA6
19	41933964	41933972	MA0037.3.GATA3
19	41933979	41933993	MA0163.1.PLAG1
19	41933981	41933994	MA0813.1.TFAP2B(var.3)
19	41933999	41934005	MA0056.1.MZF1
19	41933999	41934020	MA0528.1.ZNF263
19	41934019	41934032	MA1100.1.ASCL1
19	41934021	41934030	MA0745.1.SNAI2
19	41934021	41934032	MA0500.1.Myog
19	41934026	41934044	MA1148.1.PPARA::RXRA
19	41934028	41934043	MA0065.2.Pparg::Rxra
19	41934029	41934043	MA0163.1.PLAG1
19	41934084	41934098	MA0163.1.PLAG1
19	41934088	41934102	MA0687.1.SPIC
19	41934092	41934113	MA0528.1.ZNF263
19	41934093	41934114	MA0528.1.ZNF263
19	41934095	41934116	MA0528.1.ZNF263
19	41934106	41934113	MA0081.1.SPIB
19	41934582	41934593	MA0079.3.SP1
19	41934696	41934708	MA0155.1.INSM1
19	41935393	41935406	MA0513.1.SMAD2::SMAD3::SMAD4
19	41935399	41935409	MA0824.1.ID4
19	41935399	41935412	MA0499.1.Myod1
19	41935527	41935539	MA1125.1.ZNF384
19	41935528	41935540	MA1125.1.ZNF384
19	41935529	41935541	MA1125.1.ZNF384
19	41935530	41935542	MA1125.1.ZNF384
19	41935531	41935543	MA1125.1.ZNF384
19	41937580	41937592	MA1125.1.ZNF384
19	41937652	41937666	MA0163.1.PLAG1
19	41937893	41937907	MA0146.2.Zfx
19	41939836	41939848	MA1125.1.ZNF384
19	41940051	41940058	MA0087.1.Sox5
19	41941462	41941476	MA0146.2.Zfx
19	41941474	41941486	MA0041.1.Foxd3
19	41942179	41942198	MA0139.1.CTCF
19	41942180	41942194	MA1102.1.CTCFL
19	41942183	41942197	MA1102.1.CTCFL
19	41942328	41942338	MA0824.1.ID4
19	41942328	41942339	MA0103.3.ZEB1
19	41942329	41942340	MA0506.1.NRF1
19	41942362	41942374	MA0783.1.PKNOX2
19	41944044	41944054	MA1116.1.RBPJ
19	41944050	41944065	MA0505.1.Nr5a2
19	41945563	41945578	MA0516.1.SP2
19	41945819	41945831	MA0598.2.EHF
19	41945819	41945832	MA0640.1.ELF3
19	41945820	41945831	MA0136.2.ELF5
19	41945820	41945833	MA0750.2.ZBTB7A
19	41945821	41945831	MA0028.2.ELK1
19	41945822	41945833	MA0062.2.Gabpa
19	41945879	41945890	MA0493.1.Klf1
19	41945880	41945890	MA0599.1.KLF5
19	41945880	41945891	MA0746.1.SP3
19	41953607	41953627	MA0804.1.TBX19
19	41953609	41953625	MA0009.2.T
19	41953753	41953774	MA1418.1.IRF3
19	41953759	41953780	MA1418.1.IRF3
19	41953784	41953796	MA0155.1.INSM1
19	41953792	41953807	MA0484.1.HNF4G
19	41953848	41953862	MA0772.1.IRF7
19	41955407	41955421	MA0696.1.ZIC1
19	41955407	41955422	MA0697.1.ZIC3
19	41955408	41955418	MA0830.1.TCF4
19	41955408	41955419	MA0103.3.ZEB1
19	41955438	41955450	MA0024.3.E2F1
19	41955446	41955459	MA1107.1.KLF9
19	41955447	41955458	MA0746.1.SP3
19	41955448	41955459	MA0039.3.KLF4
19	41963212	41963221	MA0724.1.VENTX
19	41963244	41963256	MA0070.1.PBX1
19	41963244	41963257	MA1124.1.ZNF24
19	41963359	41963368	MA0511.2.RUNX2
19	41963359	41963369	MA0684.1.RUNX3
19	41963384	41963394	MA0515.1.Sox6
19	41963659	41963673	MA0119.1.NFIC::TLX1
19	41963685	41963696	MA0503.1.Nkx2-5(var.2)
19	41964476	41964493	MA1114.1.PBX3
19	41964509	41964523	MA0687.1.SPIC
19	41964513	41964520	MA0081.1.SPIB
19	41964514	41964526	MA1125.1.ZNF384
19	41964701	41964707	MA0056.1.MZF1
19	41966372	41966392	MA0066.1.PPARG
19	41966425	41966440	MA1155.1.ZSCAN4
19	41966426	41966437	MA0039.3.KLF4
19	41966435	41966449	MA0602.1.Arid5a
19	41967049	41967060	MA0715.1.PROP1
19	41967052	41967062	MA0879.1.Dlx1
19	41967094	41967103	MA0084.1.SRY
19	41967184	41967198	MA0602.1.Arid5a
19	41968647	41968657	MA0684.1.RUNX3
19	41968660	41968671	MA0741.1.KLF16
19	41969237	41969252	MA1155.1.ZSCAN4
19	41969247	41969257	MA0623.1.Neurog1
19	41969253	41969259	MA0056.1.MZF1
19	41969323	41969329	MA0056.1.MZF1
19	41969397	41969415	MA0140.2.GATA1::TAL1
19	41969400	41969410	MA0691.1.TFAP4
19	41969644	41969660	MA0857.1.Rarb
19	41969645	41969659	MA0677.1.Nr2f6
19	41969645	41969661	MA0859.1.Rarg
19	41969645	41969663	MA0729.1.RARA
19	41969706	41969716	MA0092.1.Hand1::Tcf3
19	41969747	41969768	MA0050.2.IRF1
19	41969749	41969764	MA0517.1.STAT1::STAT2
19	41969806	41969816	MA0623.1.Neurog1
19	41970118	41970131	MA1107.1.KLF9
19	41970120	41970131	MA0039.3.KLF4
19	41970120	41970136	MA0735.1.GLIS1
19	41971459	41971469	MA0109.1.HLTF
19	41971871	41971880	MA0739.1.Hic1
19	41972035	41972049	MA0602.1.Arid5a
19	41972955	41972971	MA0735.1.GLIS1
19	41972956	41972970	MA0696.1.ZIC1
19	41972956	41972971	MA0697.1.ZIC3
19	41972990	41973002	MA0865.1.E2F8
19	41972998	41973012	MA0602.1.Arid5a
19	41973214	41973224	MA0753.1.ZNF740
19	41973264	41973277	MA0778.1.NFKB2
19	41973290	41973302	MA0843.1.TEF
19	41973295	41973304	MA0714.1.PITX3
19	41973295	41973305	MA0648.1.GSC
19	41973296	41973304	MA0719.1.RHOXF1
19	41973303	41973313	MA0514.1.Sox3
19	41973308	41973322	MA0463.1.Bcl6
19	41973423	41973437	MA0696.1.ZIC1
19	41973423	41973438	MA0697.1.ZIC3
19	41973427	41973438	MA0002.2.RUNX1
19	41973524	41973532	MA0712.1.OTX2
19	41974712	41974728	MA0735.1.GLIS1
19	41974713	41974727	MA0736.1.GLIS2
19	41974862	41974878	MA0735.1.GLIS1
19	41974863	41974877	MA0736.1.GLIS2
19	41975211	41975217	MA0151.1.Arid3a
19	41975285	41975294	MA0619.1.LIN54
19	41975285	41975300	MA0046.2.HNF1A
19	41975286	41975299	MA0153.2.HNF1B
19	41975288	41975302	MA0602.1.Arid5a
19	41975293	41975299	MA0151.1.Arid3a
19	41975294	41975308	MA0757.1.ONECUT3
19	41975296	41975305	MA0084.1.SRY
19	41975330	41975344	MA0602.1.Arid5a
19	41975330	41975345	MA1419.1.IRF4
19	41975381	41975391	MA0057.1.MZF1(var.2)
19	41975384	41975390	MA0056.1.MZF1
19	41975423	41975433	MA0508.2.PRDM1
19	41976915	41976925	MA0623.1.Neurog1
19	41976916	41976924	MA0607.1.Bhlha15
19	41976921	41976927	MA0056.1.MZF1
19	41976946	41976957	MA0686.1.SPDEF
19	41976947	41976962	MA0637.1.CENPB
19	41977797	41977806	MA0084.1.SRY
19	41977840	41977855	MA1145.1.FOSL2::JUND(var.2)
19	41977841	41977853	MA1139.1.FOSL2::JUNB(var.2)
19	41977842	41977852	MA1129.1.FOSL1::JUN(var.2)
19	41978020	41978026	MA0089.1.MAFG::NFE2L1
19	41978600	41978616	MA0009.2.T
19	41978684	41978699	MA1155.1.ZSCAN4
19	41979320	41979335	MA0116.1.Znf423
19	41979528	41979537	MA0084.1.SRY
19	41982014	41982023	MA0078.1.Sox17
19	42009675	42009687	MA0787.1.POU3F2
19	42014012	42014026	MA0163.1.PLAG1
19	42014024	42014045	MA1418.1.IRF3
19	42014030	42014044	MA0679.1.ONECUT1
19	42014043	42014053	MA0100.3.MYB
19	42017157	42017168	MA0741.1.KLF16
19	42017158	42017168	MA0753.1.ZNF740
19	42017276	42017286	MA0599.1.KLF5
19	42017276	42017287	MA0079.3.SP1
19	42018734	42018748	MA0696.1.ZIC1
19	42018734	42018749	MA0697.1.ZIC3
19	42018748	42018762	MA0489.1.JUN(var.2)
19	42018751	42018762	MA0490.1.JUNB
19	42018752	42018763	MA0491.1.JUND
19	42019740	42019747	MA0498.2.MEIS1
19	42020624	42020634	MA0109.1.HLTF
19	42020878	42020888	MA0623.1.Neurog1
19	42022001	42022012	MA0040.1.Foxq1
19	42022009	42022024	MA0497.1.MEF2C
19	42022016	42022028	MA1125.1.ZNF384
19	42022017	42022029	MA1125.1.ZNF384
19	42022019	42022030	MA0715.1.PROP1
19	42022803	42022813	MA0838.1.CEBPG
19	42022972	42022986	MA0146.2.Zfx
19	42023033	42023054	MA0050.2.IRF1
19	42023035	42023050	MA0517.1.STAT1::STAT2
19	42023244	42023256	MA0019.1.Ddit3::Cebpa
19	42023278	42023294	MA0088.2.ZNF143
19	42023339	42023349	MA0057.1.MZF1(var.2)
19	42023372	42023383	MA0102.3.CEBPA
19	42023379	42023389	MA0090.2.TEAD1
19	42023397	42023410	MA1107.1.KLF9
19	42023399	42023410	MA0039.3.KLF4
19	42025132	42025146	MA0154.3.EBF1
19	42025663	42025678	MA0866.1.SOX21
19	42025987	42026001	MA0757.1.ONECUT3
19	42025989	42025998	MA0084.1.SRY
19	42026015	42026029	MA0736.1.GLIS2
19	42026070	42026084	MA0602.1.Arid5a
19	42027923	42027933	MA0071.1.RORA
19	42027923	42027934	MA1150.1.RORB
19	42027924	42027935	MA1111.1.NR2F2
19	42027924	42027937	MA0017.2.NR2F1
19	42027926	42027934	MA0160.1.NR4A2
19	42027973	42027994	MA0050.2.IRF1
19	42027975	42027990	MA0517.1.STAT1::STAT2
19	42027982	42028003	MA0050.2.IRF1
19	42027984	42027999	MA0517.1.STAT1::STAT2
19	42027988	42028009	MA0050.2.IRF1
19	42028008	42028019	MA0610.1.DMRT3
19	42028109	42028119	MA1142.1.FOSL1::JUND
19	42028417	42028428	MA0814.1.TFAP2C(var.2)
19	42029005	42029016	MA0076.2.ELK4
19	42030440	42030448	MA0712.1.OTX2
19	42030448	42030459	MA0079.3.SP1
19	42030470	42030484	MA0602.1.Arid5a
19	42031736	42031751	MA1155.1.ZSCAN4
19	42031923	42031937	MA0602.1.Arid5a
19	42031923	42031938	MA1419.1.IRF4
19	42032212	42032223	MA0899.1.HOXA10
19	42032213	42032223	MA0909.1.HOXD13
19	42032214	42032226	MA1125.1.ZNF384
19	42032215	42032227	MA1125.1.ZNF384
19	42032216	42032228	MA1125.1.ZNF384
19	42032217	42032229	MA1125.1.ZNF384
19	42032218	42032230	MA1125.1.ZNF384
19	42032219	42032231	MA1125.1.ZNF384
19	42032231	42032243	MA0091.1.TAL1::TCF3
19	42032231	42032244	MA1123.1.TWIST1
19	42032232	42032244	MA0817.1.BHLHE23
19	42032233	42032243	MA0623.1.Neurog1
19	42032234	42032242	MA0607.1.Bhlha15
19	42036014	42036024	MA0690.1.TBX21
19	42036014	42036025	MA0688.1.TBX2
19	42036014	42036027	MA0800.1.EOMES
19	42036015	42036023	MA0807.1.TBX5
19	42036015	42036025	MA0802.1.TBR1
19	42037443	42037450	MA0164.1.Nr2e3
19	42037967	42037977	MA0609.1.Crem
19	42037968	42037976	MA0604.1.Atf1
19	42038011	42038022	MA0060.3.NFYA
19	42038124	42038138	MA0080.4.SPI1
19	42038124	42038142	MA0051.1.IRF2
19	42038126	42038138	MA0598.2.EHF
19	42038126	42038139	MA0640.1.ELF3
19	42038127	42038138	MA0136.2.ELF5
19	42038128	42038138	MA0759.1.ELK3
19	42040189	42040199	MA0672.1.NKX2-3
19	42040190	42040199	MA0673.1.NKX2-8
19	42040240	42040247	MA0164.1.Nr2e3
19	42041501	42041512	MA0442.2.SOX10
19	42041604	42041610	MA0089.1.MAFG::NFE2L1
19	42041634	42041649	MA0497.1.MEF2C
19	42041636	42041648	MA0660.1.MEF2B
19	42041648	42041662	MA0679.1.ONECUT1
19	42041813	42041831	MA0469.2.E2F3
19	42041814	42041830	MA0864.1.E2F2
19	42044089	42044110	MA0138.2.REST
19	42044192	42044209	MA0883.1.Dmbx1
19	42044194	42044205	MA0467.1.Crx
19	42044730	42044742	MA0155.1.INSM1
19	42044730	42044744	MA1102.1.CTCFL
19	42046976	42046982	MA0089.1.MAFG::NFE2L1
19	42046976	42046987	MA0841.1.NFE2
19	42046977	42046986	MA0655.1.JDP2
19	42046982	42046993	MA0480.1.Foxo1
19	42048529	42048548	MA0139.1.CTCF
19	42048533	42048547	MA1102.1.CTCFL
19	42048560	42048577	MA0731.1.BCL6B
19	42048765	42048773	MA1153.1.Smad4
19	42048775	42048785	MA0038.1.Gfi1
19	42049127	42049139	MA0095.2.YY1
19	42050017	42050032	MA0497.1.MEF2C
19	42050053	42050066	MA0833.1.ATF4
19	42050056	42050072	MA1119.1.SIX2
19	42050060	42050071	MA1118.1.SIX1
19	42050116	42050126	MA0609.1.Crem
19	42050122	42050134	MA1125.1.ZNF384
19	42050122	42050137	MA0108.2.TBP
19	42050123	42050135	MA1125.1.ZNF384
19	42050267	42050274	MA0033.2.FOXL1
19	42050267	42050275	MA0614.1.Foxj2
19	42050418	42050431	MA0135.1.Lhx3
19	42050464	42050478	MA0146.2.Zfx
19	42051549	42051560	MA0470.1.E2F4
19	42051553	42051567	MA0489.1.JUN(var.2)
19	42051562	42051577	MA0148.3.FOXA1
19	42051912	42051923	MA0079.3.SP1
19	42051913	42051928	MA0732.1.EGR3
19	42051913	42051929	MA0733.1.EGR4
19	42052046	42052057	MA0503.1.Nkx2-5(var.2)
19	42052320	42052326	MA0056.1.MZF1
19	42052637	42052650	MA1107.1.KLF9
19	42052638	42052653	MA1155.1.ZSCAN4
19	42052639	42052655	MA0733.1.EGR4
19	42052640	42052654	MA0162.3.EGR1
19	42052641	42052652	MA0472.2.EGR2
19	42052653	42052659	MA0056.1.MZF1
19	42052667	42052679	MA0014.3.PAX5
19	42052697	42052707	MA0038.1.Gfi1
19	42052862	42052873	MA0076.2.ELK4
19	42052933	42052944	MA0079.3.SP1
19	42052933	42052948	MA0516.1.SP2
19	42052936	42052947	MA0079.3.SP1
19	42052963	42052974	MA0468.1.DUX4
19	42055022	42055043	MA0495.2.MAFF
19	42055023	42055037	MA0489.1.JUN(var.2)
19	42055026	42055037	MA0490.1.JUNB
19	42055026	42055038	MA1130.1.FOSL2::JUN
19	42055026	42055039	MA1141.1.FOS::JUND
19	42055027	42055033	MA0089.1.MAFG::NFE2L1
19	42055027	42055037	MA1135.1.FOSB::JUNB
19	42055027	42055038	MA0841.1.NFE2
19	42055027	42055039	MA1134.1.FOS::JUNB
19	42055027	42055041	MA1101.1.BACH2
19	42055028	42055037	MA0655.1.JDP2
19	42055028	42055038	MA0099.3.FOS::JUN
19	42055028	42055043	MA0501.1.MAF::NFE2
19	42055097	42055111	MA0602.1.Arid5a
19	42055749	42055757	MA0158.1.HOXA5
19	42055764	42055775	MA0688.1.TBX2
19	42055764	42055777	MA0800.1.EOMES
19	42055765	42055775	MA0802.1.TBR1
19	42055773	42055785	MA1125.1.ZNF384
19	42055774	42055780	MA0151.1.Arid3a
19	42055774	42055786	MA1125.1.ZNF384
19	42055837	42055847	MA0599.1.KLF5
19	42055862	42055873	MA0478.1.FOSL2
19	42055934	42055949	MA0148.3.FOXA1
19	42055935	42055947	MA0041.1.Foxd3
19	42055997	42056018	MA0050.2.IRF1
19	42056000	42056013	MA0507.1.POU2F2
19	42056045	42056055	MA1152.1.SOX15
19	42056045	42056066	MA0050.2.IRF1
19	42056047	42056062	MA0517.1.STAT1::STAT2
19	42056050	42056060	MA0514.1.Sox3
19	42056050	42056071	MA0050.2.IRF1
19	42056052	42056067	MA0517.1.STAT1::STAT2
19	42056060	42056070	MA0514.1.Sox3
19	42056425	42056436	MA1118.1.SIX1
19	42056535	42056541	MA0089.1.MAFG::NFE2L1
19	42056549	42056560	MA0442.2.SOX10
19	42056970	42056981	MA0907.1.HOXC13
19	42056979	42056993	MA0784.1.POU1F1
19	42057292	42057304	MA1125.1.ZNF384
19	42057293	42057305	MA1125.1.ZNF384
19	42057294	42057306	MA1125.1.ZNF384
19	42057339	42057352	MA0135.1.Lhx3
19	42057346	42057356	MA1152.1.SOX15
19	42057390	42057403	MA0813.1.TFAP2B(var.3)
19	42057830	42057837	MA0087.1.Sox5
19	42057851	42057861	MA0819.1.CLOCK
19	42058056	42058066	MA0057.1.MZF1(var.2)
19	42058382	42058394	MA0647.1.GRHL1
19	42058383	42058393	MA0145.3.TFCP2
19	42058422	42058432	MA0100.3.MYB
19	42059116	42059127	MA0519.1.Stat5a::Stat5b
19	42059153	42059166	MA1100.1.ASCL1
19	42059155	42059165	MA0816.1.Ascl2
19	42059192	42059204	MA0052.3.MEF2A
19	42059193	42059208	MA0108.2.TBP
19	42059233	42059243	MA0795.1.SMAD3
19	42059263	42059274	MA0483.1.Gfi1b
19	42059619	42059630	MA0748.1.YY2
19	42060613	42060626	MA0507.1.POU2F2
19	42060677	42060694	MA0858.1.Rarb(var.2)
19	42060692	42060702	MA0819.1.CLOCK
19	42061319	42061331	MA1125.1.ZNF384
19	42061324	42061338	MA0756.1.ONECUT2
19	42061413	42061423	MA0667.1.MYF6
19	42064987	42065004	MA1114.1.PBX3
19	42065006	42065017	MA0462.1.BATF::JUN
19	42065008	42065018	MA1132.1.JUN::JUNB
19	42065013	42065033	MA0073.1.RREB1
19	42065027	42065039	MA1125.1.ZNF384
19	42065028	42065040	MA1125.1.ZNF384
19	42065029	42065041	MA1125.1.ZNF384
19	42066363	42066383	MA0073.1.RREB1
19	42066368	42066388	MA0073.1.RREB1
19	42066373	42066393	MA0073.1.RREB1
19	42066379	42066394	MA0653.1.IRF9
19	42066410	42066425	MA0653.1.IRF9
19	42066411	42066425	MA0652.1.IRF8
19	42066411	42066426	MA1419.1.IRF4
19	42066411	42066432	MA1418.1.IRF3
19	42066412	42066430	MA0051.1.IRF2
19	42069610	42069621	MA0480.1.Foxo1
19	42070303	42070322	MA0139.1.CTCF
19	42070307	42070320	MA1109.1.NEUROD1
19	42070307	42070321	MA1102.1.CTCFL
19	42070393	42070404	MA0748.1.YY2
19	42070393	42070409	MA0510.2.RFX5
19	42070394	42070408	MA0509.1.Rfx1
19	42070449	42070464	MA1105.1.GRHL2
19	42070926	42070937	MA0079.3.SP1
19	42070974	42070984	MA0599.1.KLF5
19	42070974	42070985	MA0079.3.SP1
19	42070974	42070989	MA0516.1.SP2
19	42071404	42071410	MA0006.1.Ahr::Arnt
19	42071559	42071568	MA0597.1.THAP1
19	42072511	42072522	MA0442.2.SOX10
19	42072692	42072707	MA0497.1.MEF2C
19	42072694	42072706	MA0660.1.MEF2B
19	42072697	42072710	MA0485.1.Hoxc9
19	42072698	42072709	MA0594.1.Hoxa9
19	42073844	42073858	MA1101.1.BACH2
19	42073856	42073873	MA0898.1.Hmx3
19	42073928	42073937	MA0714.1.PITX3
19	42073929	42073937	MA0712.1.OTX2
19	42073957	42073974	MA0731.1.BCL6B
19	42073977	42073988	MA0490.1.JUNB
19	42073977	42073990	MA1137.1.FOSL1::JUNB
19	42073978	42073988	MA1135.1.FOSB::JUNB
19	42073978	42073989	MA0491.1.JUND
19	42073979	42073988	MA0655.1.JDP2
19	42074049	42074061	MA1113.1.PBX2
19	42076296	42076308	MA0797.1.TGIF2
19	42076297	42076307	MA0665.1.MSC
19	42076297	42076308	MA0103.3.ZEB1
19	42076392	42076406	MA0119.1.NFIC::TLX1
19	42076401	42076416	MA0591.1.Bach1::Mafk
19	42076411	42076423	MA0524.2.TFAP2C
19	42076663	42076670	MA0081.1.SPIB
19	42076713	42076728	MA0516.1.SP2
19	42076719	42076729	MA0830.1.TCF4
19	42076719	42076730	MA0103.3.ZEB1
19	42076851	42076872	MA0528.1.ZNF263
19	42076985	42077002	MA0752.1.ZNF410
19	42077267	42077288	MA0528.1.ZNF263
19	42077277	42077291	MA0080.4.SPI1
19	42077281	42077287	MA0056.1.MZF1
19	42077292	42077298	MA0056.1.MZF1
19	42077431	42077437	MA0130.1.ZNF354C
19	42077433	42077444	MA0472.2.EGR2
19	42077496	42077506	MA0670.1.NFIA
19	42078297	42078318	MA0050.2.IRF1
19	42078299	42078314	MA0517.1.STAT1::STAT2
19	42080246	42080255	MA0084.1.SRY
19	42082063	42082081	MA1148.1.PPARA::RXRA
19	42082065	42082080	MA0065.2.Pparg::Rxra
19	42082065	42082082	MA0115.1.NR1H2::RXRA
19	42082066	42082080	MA0512.2.Rxra
19	42082066	42082082	MA0114.3.Hnf4a
19	42082227	42082237	MA0691.1.TFAP4
19	42082244	42082255	MA0442.2.SOX10
19	42082290	42082309	MA0139.1.CTCF
19	42082294	42082308	MA1102.1.CTCFL
19	42082297	42082308	MA1111.1.NR2F2
19	42082299	42082317	MA1149.1.RARA::RXRG
19	42082310	42082316	MA0056.1.MZF1
19	42082463	42082474	MA0493.1.Klf1
19	42082464	42082474	MA0599.1.KLF5
19	42082464	42082475	MA0746.1.SP3
19	42082514	42082532	MA0149.1.EWSR1-FLI1
19	42082518	42082536	MA0149.1.EWSR1-FLI1
19	42082519	42082526	MA0081.1.SPIB
19	42082560	42082568	MA1153.1.Smad4
19	42082561	42082574	MA0771.1.HSF4
19	42082630	42082644	MA0736.1.GLIS2
19	42082630	42082645	MA0697.1.ZIC3
19	42083407	42083418	MA0842.1.NRL
19	42083407	42083419	MA0117.2.Mafb
19	42089650	42089665	MA0870.1.Sox1
19	42089823	42089839	MA0868.1.SOX8
19	42090156	42090162	MA0056.1.MZF1
19	42098701	42098712	MA0093.2.USF1
19	42098713	42098724	MA0103.3.ZEB1
19	42098720	42098737	MA0685.1.SP4
19	42098722	42098733	MA0493.1.Klf1
19	42098722	42098735	MA1107.1.KLF9
19	42098722	42098737	MA0742.1.Klf12
19	42098723	42098733	MA0599.1.KLF5
19	42098723	42098734	MA0746.1.SP3
19	42098723	42098735	MA0747.1.SP8
19	42100222	42100237	MA0497.1.MEF2C
19	42100224	42100236	MA0660.1.MEF2B
19	42101551	42101566	MA0142.1.Pou5f1::Sox2
19	42101563	42101574	MA0483.1.Gfi1b
19	42101731	42101743	MA1125.1.ZNF384
19	42101732	42101744	MA1125.1.ZNF384
19	42101752	42101762	MA0793.1.POU6F2
19	42101753	42101763	MA0892.1.GSX1
19	42101892	42101904	MA0769.1.Tcf7
19	42102179	42102189	MA0109.1.HLTF
19	42102180	42102190	MA0623.1.Neurog1
19	42104167	42104181	MA0072.1.RORA(var.2)
19	42106322	42106338	MA0868.1.SOX8
19	42106331	42106343	MA0041.1.Foxd3
19	42106332	42106339	MA0087.1.Sox5
19	42106334	42106349	MA0046.2.HNF1A
19	42106335	42106348	MA0153.2.HNF1B
19	42106342	42106349	MA0152.1.NFATC2
19	42107685	42107700	MA0065.2.Pparg::Rxra
19	42107690	42107704	MA0080.4.SPI1
19	42107702	42107713	MA0762.1.ETV2
19	42107703	42107713	MA0098.3.ETS1
19	42122025	42122037	MA0014.3.PAX5
19	42122025	42122040	MA0150.2.Nfe2l2
19	42122140	42122149	MA0077.1.SOX9
19	42125659	42125665	MA0056.1.MZF1
19	42130692	42130702	MA0690.1.TBX21
19	42130692	42130703	MA0688.1.TBX2
19	42130692	42130705	MA0800.1.EOMES
19	42130693	42130701	MA0807.1.TBX5
19	42130693	42130703	MA0802.1.TBR1
19	42130693	42130707	MA0163.1.PLAG1
19	42130702	42130708	MA0056.1.MZF1
19	42130709	42130724	MA0484.1.HNF4G
19	42131856	42131867	MA0483.1.Gfi1b
19	42131919	42131930	MA0689.1.TBX20
19	42132594	42132603	MA0597.1.THAP1
19	42132772	42132784	MA0014.3.PAX5
19	42132789	42132800	MA1122.1.TFDP1
19	42132854	42132862	MA0693.2.VDR
19	42133007	42133022	MA0046.2.HNF1A
19	42133514	42133531	MA0685.1.SP4
19	42133516	42133530	MA0740.1.KLF14
19	42133517	42133527	MA0599.1.KLF5
19	42133517	42133528	MA0746.1.SP3
19	42133517	42133529	MA0747.1.SP8
19	42133517	42133532	MA0516.1.SP2
19	42133546	42133557	MA0079.3.SP1
19	42133546	42133561	MA0516.1.SP2
19	42133548	42133569	MA0050.2.IRF1
19	42133554	42133575	MA0050.2.IRF1
19	42133558	42133568	MA0514.1.Sox3
19	42134744	42134762	MA1149.1.RARA::RXRG
19	42134745	42134762	MA0159.1.RARA::RXRA
19	42134755	42134770	MA1146.1.NR1A4::RXRA
19	42137571	42137585	MA0489.1.JUN(var.2)
19	42137574	42137585	MA0490.1.JUNB
19	42137574	42137586	MA1130.1.FOSL2::JUN
19	42137575	42137585	MA1135.1.FOSB::JUNB
19	42137575	42137586	MA0841.1.NFE2
19	42137576	42137585	MA0655.1.JDP2
19	42137576	42137586	MA0099.3.FOS::JUN
19	42144192	42144210	MA0106.3.TP53
19	42144196	42144212	MA1119.1.SIX2
19	42144200	42144211	MA1118.1.SIX1
19	42144201	42144217	MA0864.1.E2F2
19	42144203	42144218	MA0502.1.NFYB
19	42144209	42144219	MA0893.1.GSX2
19	42144210	42144218	MA0666.1.MSX1
19	42144989	42144999	MA0514.1.Sox3
19	42145019	42145032	MA1104.1.GATA6
19	42145022	42145030	MA0037.3.GATA3
19	42145102	42145110	MA0693.2.VDR
19	42145110	42145125	MA0516.1.SP2
19	42145338	42145349	MA0161.2.NFIC
19	42145387	42145398	MA0102.3.CEBPA
19	42145423	42145436	MA0833.1.ATF4
19	42145452	42145468	MA0683.1.POU4F2
19	42145486	42145501	MA0497.1.MEF2C
19	42148210	42148225	MA0501.1.MAF::NFE2
19	42148443	42148457	MA1102.1.CTCFL
19	42148455	42148475	MA0066.1.PPARG
19	42150629	42150640	MA0102.3.CEBPA
19	42160836	42160842	MA0089.1.MAFG::NFE2L1
19	42161146	42161159	MA1100.1.ASCL1
19	42161148	42161158	MA0048.2.NHLH1
19	42161148	42161159	MA0500.1.Myog
19	42161175	42161188	MA1107.1.KLF9
19	42161176	42161187	MA0741.1.KLF16
19	42161176	42161188	MA0747.1.SP8
19	42161177	42161187	MA0753.1.ZNF740
19	42195260	42195271	MA0003.3.TFAP2A
19	42195267	42195285	MA0149.1.EWSR1-FLI1
19	42195268	42195289	MA0528.1.ZNF263
19	42195272	42195286	MA0163.1.PLAG1
19	42195489	42195502	MA0813.1.TFAP2B(var.3)
19	42200660	42200671	MA0689.1.TBX20
19	42209486	42209501	MA0591.1.Bach1::Mafk
19	42209488	42209502	MA1101.1.BACH2
19	42209575	42209591	MA0733.1.EGR4
19	42209577	42209589	MA0695.1.ZBTB7C
19	42209580	42209590	MA0753.1.ZNF740
19	42209585	42209595	MA0672.1.NKX2-3
19	42209586	42209595	MA0673.1.NKX2-8
19	42212547	42212565	MA0149.1.EWSR1-FLI1
19	42225836	42225848	MA1113.1.PBX2
19	42225904	42225913	MA0671.1.NFIX
19	42225904	42225914	MA0670.1.NFIA
19	42225949	42225961	MA0660.1.MEF2B
19	42239326	42239332	MA0056.1.MZF1
19	42239348	42239354	MA0089.1.MAFG::NFE2L1
19	42244850	42244860	MA0092.1.Hand1::Tcf3
19	42248652	42248665	MA0770.1.HSF2
19	42248716	42248729	MA0135.1.Lhx3
19	42248778	42248788	MA0692.1.TFEB
19	42248778	42248789	MA0093.2.USF1
19	42248780	42248788	MA0831.2.TFE3
19	42250517	42250523	MA0151.1.Arid3a
19	42250654	42250663	MA0714.1.PITX3
19	42250654	42250664	MA0891.1.GSC2
19	42250655	42250663	MA0712.1.OTX2
19	42250954	42250971	MA0631.1.Six3
19	42257275	42257294	MA0139.1.CTCF
19	42257279	42257291	MA0155.1.INSM1
19	42257279	42257293	MA1102.1.CTCFL
19	42258062	42258080	MA0657.1.KLF13
19	42258063	42258074	MA0493.1.Klf1
19	42258063	42258076	MA1107.1.KLF9
19	42258063	42258077	MA0740.1.KLF14
19	42258063	42258078	MA0742.1.Klf12
19	42258064	42258075	MA0746.1.SP3
19	42258064	42258076	MA0747.1.SP8
19	42258065	42258076	MA0039.3.KLF4
19	42266425	42266439	MA0080.4.SPI1
19	42271356	42271369	MA1104.1.GATA6
19	42271359	42271367	MA0037.3.GATA3
19	42271429	42271440	MA0144.2.STAT3
19	42271429	42271443	MA0518.1.Stat4
19	42275199	42275215	MA0868.1.SOX8
19	42275394	42275411	MA0898.1.Hmx3
19	42276730	42276751	MA0050.2.IRF1
19	42289066	42289078	MA0769.1.Tcf7
19	42289068	42289084	MA0083.3.SRF
19	42289073	42289094	MA0528.1.ZNF263
19	42289080	42289095	MA0065.2.Pparg::Rxra
19	42289201	42289210	MA0676.1.Nr2e1
19	42289422	42289433	MA1103.1.FOXK2
19	42289805	42289815	MA0763.1.ETV3
19	42298786	42298797	MA0503.1.Nkx2-5(var.2)
19	42299038	42299049	MA0480.1.Foxo1
19	42299061	42299069	MA0607.1.Bhlha15
19	42304324	42304335	MA0161.2.NFIC
19	42304342	42304355	MA0778.1.NFKB2
19	42306235	42306247	MA0783.1.PKNOX2
19	42306280	42306294	MA0679.1.ONECUT1
19	42306282	42306293	MA0032.2.FOXC1
19	42306282	42306294	MA0846.1.FOXC2
19	42306285	42306293	MA0614.1.Foxj2
19	42306288	42306298	MA0667.1.MYF6
19	42308635	42308650	MA1105.1.GRHL2
19	42320763	42320769	MA0130.1.ZNF354C
19	42320803	42320814	MA0841.1.NFE2
19	42321738	42321749	MA0161.2.NFIC
19	42321812	42321821	MA0745.1.SNAI2
19	42321818	42321824	MA0006.1.Ahr::Arnt
19	42321822	42321836	MA0119.1.NFIC::TLX1
19	42321836	42321848	MA0660.1.MEF2B
19	42321862	42321875	MA0778.1.NFKB2
19	42321863	42321874	MA0111.1.Spz1
19	42322142	42322154	MA0695.1.ZBTB7C
19	42322153	42322163	MA0824.1.ID4
19	42322153	42322164	MA0103.3.ZEB1
19	42325276	42325286	MA0830.1.TCF4
19	42325276	42325287	MA0103.3.ZEB1
19	42326592	42326604	MA1125.1.ZNF384
19	42326593	42326605	MA1125.1.ZNF384
19	42326594	42326606	MA1125.1.ZNF384
19	42326597	42326618	MA1418.1.IRF3
19	42326601	42326613	MA1125.1.ZNF384
19	42326601	42326616	MA0768.1.LEF1
19	42326612	42326628	MA0864.1.E2F2
19	42326824	42326835	MA0478.1.FOSL2
19	42337975	42337987	MA0095.2.YY1
19	42340169	42340182	MA1124.1.ZNF24
19	42340598	42340607	MA0792.1.POU5F1B
19	42340629	42340642	MA0513.1.SMAD2::SMAD3::SMAD4
19	42340630	42340638	MA1153.1.Smad4
19	42340630	42340640	MA0092.1.Hand1::Tcf3
19	42348996	42349005	MA0511.2.RUNX2
19	42348996	42349006	MA0684.1.RUNX3
19	42349890	42349902	MA1125.1.ZNF384
19	42349891	42349903	MA1125.1.ZNF384
19	42349892	42349904	MA1125.1.ZNF384
19	42349893	42349905	MA1125.1.ZNF384
19	42349896	42349910	MA0687.1.SPIC
19	42351842	42351861	MA0139.1.CTCF
19	42351846	42351860	MA1102.1.CTCFL
19	42351910	42351920	MA0672.1.NKX2-3
19	42351911	42351920	MA0673.1.NKX2-8
19	42351926	42351937	MA0503.1.Nkx2-5(var.2)
19	42351999	42352009	MA0057.1.MZF1(var.2)
19	42357109	42357122	MA0135.1.Lhx3
19	42357111	42357121	MA0895.1.HMBOX1
19	42357112	42357129	MA0910.1.Hoxd8
19	42357120	42357131	MA0040.1.Foxq1
19	42358505	42358520	MA0502.1.NFYB
19	42358510	42358521	MA0060.3.NFYA
19	42360482	42360493	MA0841.1.NFE2
19	42360483	42360493	MA0099.3.FOS::JUN
19	42360524	42360535	MA0493.1.Klf1
19	42361846	42361856	MA0595.1.SREBF1
19	42363674	42363685	MA0079.3.SP1
19	42363674	42363689	MA0516.1.SP2
19	42363710	42363721	MA0079.3.SP1
19	42363710	42363725	MA0516.1.SP2
19	42363801	42363816	MA0527.1.ZBTB33
19	42363840	42363853	MA1121.1.TEAD2
19	42363889	42363906	MA0685.1.SP4
19	42363890	42363908	MA0657.1.KLF13
19	42363891	42363905	MA0740.1.KLF14
19	42363892	42363904	MA0747.1.SP8
19	42363899	42363910	MA0076.2.ELK4
19	42363928	42363939	MA0136.2.ELF5
19	42364170	42364180	MA0599.1.KLF5
19	42364170	42364181	MA0079.3.SP1
19	42364201	42364212	MA1122.1.TFDP1
19	42364255	42364270	MA0527.1.ZBTB33
19	42364478	42364494	MA0526.2.USF2
19	42364480	42364493	MA1108.1.MXI1
19	42364481	42364493	MA0147.3.MYC
19	42364482	42364492	MA1099.1.Hes1
19	42364484	42364490	MA0004.1.Arnt
19	42366834	42366845	MA0144.2.STAT3
19	42366834	42366848	MA0463.1.Bcl6
19	42367745	42367755	MA0092.1.Hand1::Tcf3
19	42367862	42367873	MA0748.1.YY2
19	42368152	42368167	MA0516.1.SP2
19	42368154	42368168	MA0146.2.Zfx
19	42369125	42369135	MA0670.1.NFIA
19	42369536	42369546	MA0820.1.FIGLA
19	42369832	42369845	MA0778.1.NFKB2
19	42369848	42369863	MA0497.1.MEF2C
19	42369850	42369862	MA0660.1.MEF2B
19	42369969	42369979	MA0595.1.SREBF1
19	42370267	42370280	MA1123.1.TWIST1
19	42370268	42370281	MA1109.1.NEUROD1
19	42370504	42370514	MA1129.1.FOSL1::JUN(var.2)
19	42370600	42370610	MA0057.1.MZF1(var.2)
19	42370603	42370617	MA0146.2.Zfx
19	42370625	42370631	MA0056.1.MZF1
19	42370640	42370653	MA1109.1.NEUROD1
19	42370685	42370699	MA0736.1.GLIS2
19	42370685	42370700	MA0751.1.ZIC4
19	42370713	42370723	MA0691.1.TFAP4
19	42370980	42371001	MA0528.1.ZNF263
19	42370987	42371008	MA0528.1.ZNF263
19	42371089	42371101	MA1125.1.ZNF384
19	42371090	42371102	MA1125.1.ZNF384
19	42371092	42371103	MA0032.2.FOXC1
19	42371117	42371133	MA0009.2.T
19	42371118	42371133	MA1155.1.ZSCAN4
19	42371122	42371132	MA0824.1.ID4
19	42371147	42371161	MA0163.1.PLAG1
19	42371193	42371205	MA0095.2.YY1
19	42371332	42371344	MA1125.1.ZNF384
19	42371333	42371345	MA1125.1.ZNF384
19	42371334	42371346	MA1125.1.ZNF384
19	42371335	42371347	MA1125.1.ZNF384
19	42371336	42371348	MA1125.1.ZNF384
19	42371337	42371349	MA1125.1.ZNF384
19	42371338	42371350	MA1125.1.ZNF384
19	42371339	42371351	MA1125.1.ZNF384
19	42371340	42371352	MA1125.1.ZNF384
19	42371902	42371919	MA0629.1.Rhox11
19	42371929	42371938	MA0619.1.LIN54
19	42371965	42371971	MA0130.1.ZNF354C
19	42372448	42372465	MA0159.1.RARA::RXRA
19	42372449	42372470	MA0528.1.ZNF263
19	42372452	42372473	MA0528.1.ZNF263
19	42372492	42372505	MA1123.1.TWIST1
19	42373023	42373034	MA0480.1.Foxo1
19	42373026	42373038	MA0047.2.Foxa2
19	42373042	42373049	MA0087.1.Sox5
19	42373382	42373393	MA0079.3.SP1
19	42373388	42373406	MA0140.2.GATA1::TAL1
19	42373393	42373411	MA0149.1.EWSR1-FLI1
19	42373439	42373449	MA0599.1.KLF5
19	42374308	42374320	MA1125.1.ZNF384
19	42374309	42374321	MA1125.1.ZNF384
19	42374310	42374322	MA1125.1.ZNF384
19	42374311	42374323	MA1125.1.ZNF384
19	42374312	42374324	MA1125.1.ZNF384
19	42374313	42374325	MA1125.1.ZNF384
19	42374314	42374326	MA1125.1.ZNF384
19	42374315	42374327	MA1125.1.ZNF384
19	42374476	42374489	MA1104.1.GATA6
19	42374477	42374495	MA0149.1.EWSR1-FLI1
19	42374479	42374487	MA0037.3.GATA3
19	42374702	42374716	MA0146.2.Zfx
19	42374905	42374916	MA0493.1.Klf1
19	42374905	42374920	MA0742.1.Klf12
19	42374906	42374916	MA0599.1.KLF5
19	42374909	42374930	MA0050.2.IRF1
19	42374912	42374933	MA0050.2.IRF1
19	42374913	42374934	MA0050.2.IRF1
19	42374914	42374935	MA0050.2.IRF1
19	42375201	42375207	MA0151.1.Arid3a
19	42375205	42375215	MA0690.1.TBX21
19	42375205	42375216	MA0688.1.TBX2
19	42375205	42375218	MA0800.1.EOMES
19	42375206	42375214	MA0807.1.TBX5
19	42375206	42375216	MA0802.1.TBR1
19	42375226	42375237	MA0493.1.Klf1
19	42375226	42375241	MA0742.1.Klf12
19	42375227	42375237	MA0599.1.KLF5
19	42375230	42375244	MA0154.3.EBF1
19	42375306	42375320	MA1420.1.IRF5
19	42375309	42375318	MA0511.2.RUNX2
19	42375309	42375319	MA0684.1.RUNX3
19	42375459	42375474	MA0046.2.HNF1A
19	42375460	42375473	MA0153.2.HNF1B
19	42375550	42375560	MA0595.1.SREBF1
19	42375856	42375870	MA0772.1.IRF7
19	42375858	42375876	MA0149.1.EWSR1-FLI1
19	42375859	42375869	MA0690.1.TBX21
19	42375860	42375870	MA0802.1.TBR1
19	42375889	42375901	MA0018.3.CREB1
19	42375972	42375988	MA0857.1.Rarb
19	42376004	42376014	MA0684.1.RUNX3
19	42376113	42376130	MA1114.1.PBX3
19	42376115	42376127	MA1113.1.PBX2
19	42376127	42376140	MA0750.2.ZBTB7A
19	42376129	42376140	MA0062.2.Gabpa
19	42376177	42376189	MA0734.1.GLI2
19	42376694	42376707	MA0513.1.SMAD2::SMAD3::SMAD4
19	42376700	42376710	MA0824.1.ID4
19	42376957	42376972	MA0497.1.MEF2C
19	42376958	42376970	MA1125.1.ZNF384
19	42376959	42376971	MA1125.1.ZNF384
19	42377142	42377153	MA0503.1.Nkx2-5(var.2)
19	42377173	42377187	MA0163.1.PLAG1
19	42377175	42377190	MA0116.1.Znf423
19	42377340	42377357	MA0112.3.ESR1
19	42377606	42377619	MA0486.2.HSF1
19	42378226	42378240	MA0080.4.SPI1
19	42378228	42378240	MA0598.2.EHF
19	42378228	42378241	MA0640.1.ELF3
19	42378229	42378240	MA0136.2.ELF5
19	42378229	42378242	MA0750.2.ZBTB7A
19	42378230	42378240	MA0098.3.ETS1
19	42378231	42378242	MA0062.2.Gabpa
19	42378240	42378248	MA0160.1.NR4A2
19	42378304	42378316	MA1125.1.ZNF384
19	42378305	42378317	MA1125.1.ZNF384
19	42378306	42378318	MA1125.1.ZNF384
19	42378307	42378319	MA1125.1.ZNF384
19	42378308	42378320	MA1125.1.ZNF384
19	42378309	42378321	MA1125.1.ZNF384
19	42378310	42378322	MA1125.1.ZNF384
19	42378311	42378323	MA1125.1.ZNF384
19	42378312	42378324	MA1125.1.ZNF384
19	42378313	42378325	MA1125.1.ZNF384
19	42378314	42378326	MA1125.1.ZNF384
19	42378315	42378327	MA1125.1.ZNF384
19	42378316	42378328	MA1125.1.ZNF384
19	42379296	42379308	MA0018.3.CREB1
19	42379297	42379310	MA0017.2.NR2F1
19	42379407	42379428	MA0528.1.ZNF263
19	42379721	42379730	MA0676.1.Nr2e1
19	42379725	42379735	MA0100.3.MYB
19	42379729	42379740	MA0610.1.DMRT3
19	42380019	42380031	MA1421.1.TCF7L1
19	42380042	42380053	MA0442.2.SOX10
19	42380419	42380429	MA0595.1.SREBF1
19	42380434	42380445	MA0079.3.SP1
19	42380581	42380591	MA0829.1.Srebf1(var.2)
19	42380654	42380669	MA0497.1.MEF2C
19	42380655	42380667	MA1125.1.ZNF384
19	42380656	42380668	MA1125.1.ZNF384
19	42380668	42380679	MA0137.3.STAT1
19	42380831	42380851	MA0066.1.PPARG
19	42380833	42380848	MA0258.2.ESR2
19	42380841	42380855	MA0790.1.POU4F1
19	42380843	42380858	MA0148.3.FOXA1
19	42380862	42380878	MA0799.1.RFX4
19	42380870	42380881	MA0478.1.FOSL2
19	42380870	42380883	MA1137.1.FOSL1::JUNB
19	42381001	42381013	MA0155.1.INSM1
19	42381003	42381019	MA0857.1.Rarb
19	42381004	42381019	MA0065.2.Pparg::Rxra
19	42381004	42381020	MA0859.1.Rarg
19	42381005	42381019	MA0512.2.Rxra
19	42381123	42381134	MA0493.1.Klf1
19	42381124	42381134	MA0599.1.KLF5
19	42381124	42381135	MA0746.1.SP3
19	42381124	42381144	MA0073.1.RREB1
19	42381165	42381174	MA0745.1.SNAI2
19	42381165	42381176	MA0500.1.Myog
19	42381234	42381246	MA0070.1.PBX1
19	42381681	42381696	MA0065.2.Pparg::Rxra
19	42381696	42381706	MA0753.1.ZNF740
19	42381699	42381710	MA0746.1.SP3
19	42381699	42381714	MA0516.1.SP2
19	42381725	42381739	MA0080.4.SPI1
19	42381762	42381774	MA0155.1.INSM1
19	42381762	42381780	MA0149.1.EWSR1-FLI1
19	42381770	42381783	MA0750.2.ZBTB7A
19	42381778	42381792	MA0163.1.PLAG1
19	42381784	42381794	MA0057.1.MZF1(var.2)
19	42381787	42381798	MA0111.1.Spz1
19	42382095	42382106	MA0079.3.SP1
19	42382095	42382110	MA0516.1.SP2
19	42382157	42382167	MA0107.1.RELA
19	42382160	42382171	MA0519.1.Stat5a::Stat5b
19	42382318	42382333	MA0520.1.Stat6
19	42382730	42382740	MA0767.1.GCM2
19	42382736	42382746	MA0057.1.MZF1(var.2)
19	42382937	42382948	MA0079.3.SP1
19	42382939	42382949	MA0753.1.ZNF740
19	42383112	42383124	MA0155.1.INSM1
19	42383120	42383138	MA0657.1.KLF13
19	42383121	42383135	MA0740.1.KLF14
19	42383121	42383136	MA0742.1.Klf12
19	42383928	42383943	MA0517.1.STAT1::STAT2
19	42384015	42384024	MA0597.1.THAP1
19	42384065	42384079	MA0146.2.Zfx
19	42384128	42384138	MA0690.1.TBX21
19	42384128	42384141	MA0800.1.EOMES
19	42384129	42384137	MA0806.1.TBX4
19	42384140	42384150	MA1152.1.SOX15
19	42384142	42384149	MA0087.1.Sox5
19	42384919	42384929	MA0606.1.NFAT5
19	42385045	42385057	MA0747.1.SP8
19	42385070	42385084	MA0696.1.ZIC1
19	42385070	42385085	MA0697.1.ZIC3
19	42385093	42385108	MA0591.1.Bach1::Mafk
19	42385100	42385110	MA0595.1.SREBF1
19	42385257	42385268	MA0746.1.SP3
19	42385257	42385272	MA0516.1.SP2
19	42385267	42385280	MA0884.1.DUXA
19	42385271	42385280	MA0714.1.PITX3
19	42385271	42385281	MA0648.1.GSC
19	42385272	42385280	MA0711.1.OTX1
19	42385278	42385288	MA0599.1.KLF5
19	42385278	42385289	MA0746.1.SP3
19	42385278	42385290	MA0747.1.SP8
19	42385381	42385392	MA0079.3.SP1
19	42385405	42385414	MA0124.2.Nkx3-1
19	42385440	42385451	MA0161.2.NFIC
19	42385479	42385489	MA0633.1.Twist2
19	42386158	42386169	MA0493.1.Klf1
19	42386158	42386171	MA1107.1.KLF9
19	42386158	42386173	MA0742.1.Klf12
19	42386159	42386169	MA0599.1.KLF5
19	42386159	42386170	MA0746.1.SP3
19	42386159	42386171	MA0747.1.SP8
19	42386160	42386171	MA0039.3.KLF4
19	42386171	42386183	MA0041.1.Foxd3
19	42386174	42386184	MA1152.1.SOX15
19	42386231	42386250	MA0494.1.Nr1h3::Rxra
19	42386242	42386258	MA0088.2.ZNF143
19	42386243	42386249	MA0130.1.ZNF354C
19	42386249	42386263	MA0146.2.Zfx
19	42387371	42387385	MA0146.2.Zfx
19	42387381	42387392	MA0079.3.SP1
19	42387381	42387396	MA0516.1.SP2
19	42387401	42387422	MA0528.1.ZNF263
19	42387403	42387424	MA0528.1.ZNF263
19	42387405	42387426	MA0528.1.ZNF263
19	42387408	42387414	MA0056.1.MZF1
19	42387408	42387429	MA0528.1.ZNF263
19	42387409	42387427	MA0149.1.EWSR1-FLI1
19	42387414	42387435	MA0528.1.ZNF263
19	42387416	42387427	MA0471.1.E2F6
19	42387971	42387980	MA0676.1.Nr2e1
19	42390054	42390060	MA0130.1.ZNF354C
19	42390055	42390065	MA0824.1.ID4
19	42390055	42390066	MA0103.3.ZEB1
19	42390087	42390099	MA0783.1.PKNOX2
19	42390088	42390097	MA0745.1.SNAI2
19	42390090	42390100	MA0690.1.TBX21
19	42390091	42390099	MA0807.1.TBX5
19	42390091	42390101	MA0802.1.TBR1
19	42390296	42390309	MA0513.1.SMAD2::SMAD3::SMAD4
19	42390804	42390813	MA0077.1.SOX9
19	42390804	42390814	MA1152.1.SOX15
19	42390804	42390825	MA0495.2.MAFF
19	42390805	42390816	MA0040.1.Foxq1
19	42390805	42390824	MA0496.2.MAFK
19	42390806	42390813	MA0087.1.Sox5
19	42390841	42390847	MA0056.1.MZF1
19	42390843	42390861	MA0149.1.EWSR1-FLI1
19	42390858	42390869	MA0465.1.CDX2
19	42390860	42390870	MA0650.1.HOXA13
19	42390860	42390871	MA0594.1.Hoxa9
19	42390897	42390912	MA0497.1.MEF2C
19	42390899	42390911	MA0660.1.MEF2B
19	42390920	42390926	MA0056.1.MZF1
19	42391001	42391011	MA0793.1.POU6F2
19	42391003	42391011	MA0701.1.LHX9
19	42391260	42391281	MA0528.1.ZNF263
19	42391261	42391282	MA0528.1.ZNF263
19	42391262	42391280	MA0149.1.EWSR1-FLI1
19	42391266	42391277	MA0471.1.E2F6
19	42391328	42391342	MA0687.1.SPIC
19	42391419	42391434	MA0116.1.Znf423
19	42391587	42391602	MA0142.1.Pou5f1::Sox2
19	42391622	42391630	MA0143.3.Sox2
19	42391628	42391639	MA0076.2.ELK4
19	42391676	42391690	MA0146.2.Zfx
19	42391919	42391930	MA0506.1.NRF1
19	42391921	42391936	MA0732.1.EGR3
19	42391921	42391937	MA0733.1.EGR4
19	42391922	42391936	MA0162.3.EGR1
19	42391923	42391934	MA0472.2.EGR2
19	42392023	42392033	MA0057.1.MZF1(var.2)
19	42392091	42392102	MA0079.3.SP1
19	42392092	42392108	MA0733.1.EGR4
19	42392107	42392116	MA0511.2.RUNX2
19	42392107	42392118	MA0483.1.Gfi1b
19	42392108	42392121	MA1107.1.KLF9
19	42392115	42392126	MA0079.3.SP1
19	42392115	42392130	MA0516.1.SP2
19	42392164	42392177	MA0813.1.TFAP2B(var.3)
19	42392392	42392402	MA0599.1.KLF5
19	42392392	42392403	MA0079.3.SP1
19	42392392	42392407	MA0516.1.SP2
19	42393104	42393113	MA0608.1.Creb3l2
19	42393104	42393114	MA1099.1.Hes1
19	42393105	42393113	MA0617.1.Id2
19	42393106	42393112	MA0004.1.Arnt
19	42393106	42393114	MA0831.2.TFE3
19	42393164	42393178	MA0863.1.MTF1
19	42393220	42393237	MA0752.1.ZNF410
19	42393896	42393912	MA0510.2.RFX5
19	42393897	42393911	MA0509.1.Rfx1
19	42394551	42394563	MA0660.1.MEF2B
19	42394557	42394569	MA0785.1.POU2F1
19	42394557	42394570	MA0788.1.POU3F3
19	42394557	42394571	MA0784.1.POU1F1
19	42394558	42394569	MA1115.1.POU5F1
19	42394558	42394570	MA0787.1.POU3F2
19	42394559	42394568	MA0792.1.POU5F1B
19	42394945	42394955	MA0595.1.SREBF1
19	42394987	42395002	MA0497.1.MEF2C
19	42394989	42395001	MA1125.1.ZNF384
19	42395016	42395026	MA0599.1.KLF5
19	42395016	42395027	MA0746.1.SP3
19	42395016	42395028	MA0747.1.SP8
19	42395032	42395040	MA0693.2.VDR
19	42395057	42395078	MA0138.2.REST
19	42395348	42395363	MA0148.3.FOXA1
19	42395349	42395361	MA0041.1.Foxd3
19	42395352	42395364	MA0047.2.Foxa2
19	42395352	42395365	MA1124.1.ZNF24
19	42395352	42395367	MA0148.3.FOXA1
19	42395353	42395365	MA0041.1.Foxd3
19	42395356	42395368	MA0047.2.Foxa2
19	42395356	42395369	MA1124.1.ZNF24
19	42395356	42395371	MA0148.3.FOXA1
19	42395357	42395369	MA0041.1.Foxd3
19	42395358	42395372	MA0790.1.POU4F1
19	42395358	42395374	MA0791.1.POU4F3
19	42395360	42395372	MA0047.2.Foxa2
19	42395969	42395980	MA0062.2.Gabpa
19	42396038	42396049	MA0002.2.RUNX1
19	42396130	42396144	MA0163.1.PLAG1
19	42396135	42396153	MA0149.1.EWSR1-FLI1
19	42396154	42396168	MA0463.1.Bcl6
19	42396355	42396372	MA0727.1.NR3C2
19	42396416	42396426	MA0599.1.KLF5
19	42396447	42396468	MA0528.1.ZNF263
19	42396448	42396469	MA0528.1.ZNF263
19	42396450	42396468	MA0149.1.EWSR1-FLI1
19	42396451	42396472	MA0528.1.ZNF263
19	42396454	42396472	MA0149.1.EWSR1-FLI1
19	42396459	42396476	MA0159.1.RARA::RXRA
19	42396473	42396481	MA1153.1.Smad4
19	42396949	42396959	MA0599.1.KLF5
19	42396949	42396960	MA0079.3.SP1
19	42396949	42396964	MA0516.1.SP2
19	42396958	42396973	MA0505.1.Nr5a2
19	42397034	42397045	MA0161.2.NFIC
19	42398656	42398666	MA0816.1.Ascl2
19	42398656	42398669	MA0499.1.Myod1
19	42398686	42398707	MA0050.2.IRF1
19	42399384	42399395	MA0035.3.Gata1
19	42399385	42399396	MA0482.1.Gata4
19	42400003	42400014	MA0842.1.NRL
19	42400098	42400119	MA0528.1.ZNF263
19	42400169	42400180	MA0471.1.E2F6
19	42401428	42401443	MA0516.1.SP2
19	42402491	42402506	MA0505.1.Nr5a2
19	42402497	42402512	MA1147.1.NR4A2::RXRA
19	42402751	42402761	MA0595.1.SREBF1
19	42402888	42402895	MA0087.1.Sox5
19	42403237	42403247	MA0100.3.MYB
19	42403279	42403297	MA0861.1.TP73
19	42403284	42403300	MA0088.2.ZNF143
19	42403582	42403592	MA0514.1.Sox3
19	42403586	42403607	MA0050.2.IRF1
19	42403587	42403608	MA0050.2.IRF1
19	42404441	42404451	MA0595.1.SREBF1
19	42404452	42404461	MA0673.1.NKX2-8
19	42404462	42404477	MA0150.2.Nfe2l2
19	42404466	42404481	MA0501.1.MAF::NFE2
19	42405443	42405458	MA0516.1.SP2
19	42405444	42405459	MA0732.1.EGR3
19	42405445	42405459	MA0162.3.EGR1
19	42405446	42405457	MA0472.2.EGR2
19	42405829	42405837	MA0693.2.VDR
19	42406962	42406975	MA1100.1.ASCL1
19	42406966	42406981	MA0505.1.Nr5a2
19	42406970	42406980	MA0643.1.Esrrg
19	42406978	42406986	MA0719.1.RHOXF1
19	42407111	42407124	MA0507.1.POU2F2
19	42408387	42408401	MA0696.1.ZIC1
19	42408406	42408427	MA0138.2.REST
19	42408647	42408668	MA0528.1.ZNF263
19	42408650	42408671	MA0528.1.ZNF263
19	42408653	42408674	MA0528.1.ZNF263
19	42410272	42410282	MA0816.1.Ascl2
19	42410283	42410292	MA0084.1.SRY
19	42410370	42410382	MA0660.1.MEF2B
19	42412101	42412113	MA0024.3.E2F1
19	42412137	42412150	MA0778.1.NFKB2
19	42412162	42412168	MA0056.1.MZF1
19	42412217	42412234	MA0685.1.SP4
19	42412219	42412233	MA0740.1.KLF14
19	42412220	42412230	MA0753.1.ZNF740
19	42412220	42412231	MA0741.1.KLF16
19	42412220	42412232	MA0747.1.SP8
19	42412221	42412231	MA0753.1.ZNF740
19	42412239	42412245	MA0056.1.MZF1
19	42412312	42412327	MA0505.1.Nr5a2
19	42412399	42412414	MA0516.1.SP2
19	42412409	42412421	MA0524.2.TFAP2C
19	42412409	42412422	MA0813.1.TFAP2B(var.3)
19	42412811	42412825	MA0832.1.Tcf21
19	42412823	42412833	MA0824.1.ID4
19	42412823	42412834	MA0103.3.ZEB1
19	42412871	42412877	MA0056.1.MZF1
19	42413061	42413071	MA0109.1.HLTF
19	42413367	42413377	MA0599.1.KLF5
19	42413367	42413378	MA0079.3.SP1
19	42413626	42413632	MA0056.1.MZF1
19	42413644	42413650	MA0056.1.MZF1
19	42413994	42414005	MA0003.3.TFAP2A
19	42414100	42414108	MA0605.1.Atf3
19	42414178	42414191	MA0744.1.SCRT2
19	42414182	42414193	MA0500.1.Myog
19	42414194	42414206	MA0524.2.TFAP2C
19	42414725	42414740	MA0751.1.ZIC4
19	42415136	42415149	MA1107.1.KLF9
19	42415187	42415201	MA0863.1.MTF1
19	42415230	42415238	MA0774.1.MEIS2
19	42415302	42415317	MA0591.1.Bach1::Mafk
19	42415304	42415318	MA1101.1.BACH2
19	42415462	42415473	MA0079.3.SP1
19	42415488	42415503	MA0497.1.MEF2C
19	42415762	42415773	MA0035.3.Gata1
19	42415763	42415774	MA0482.1.Gata4
19	42415768	42415781	MA1124.1.ZNF24
19	42415800	42415806	MA0089.1.MAFG::NFE2L1
19	42415801	42415809	MA0774.1.MEIS2
19	42415861	42415867	MA0056.1.MZF1
19	42415867	42415877	MA0100.3.MYB
19	42415871	42415882	MA0610.1.DMRT3
19	42415881	42415892	MA0493.1.Klf1
19	42415881	42415894	MA1107.1.KLF9
19	42415881	42415895	MA0740.1.KLF14
19	42415882	42415893	MA0746.1.SP3
19	42415882	42415894	MA0747.1.SP8
19	42415883	42415894	MA0039.3.KLF4
19	42415947	42415962	MA1155.1.ZSCAN4
19	42415948	42415959	MA0039.3.KLF4
19	42415998	42416010	MA0695.1.ZBTB7C
19	42416337	42416348	MA0442.2.SOX10
19	42416386	42416406	MA0804.1.TBX19
19	42416388	42416404	MA0009.2.T
19	42416395	42416405	MA0690.1.TBX21
19	42416396	42416404	MA0806.1.TBX4
19	42416396	42416406	MA0802.1.TBR1
19	42416452	42416465	MA0513.1.SMAD2::SMAD3::SMAD4
19	42416456	42416469	MA0513.1.SMAD2::SMAD3::SMAD4
19	42416460	42416480	MA0073.1.RREB1
19	42416462	42416482	MA0073.1.RREB1
19	42416463	42416476	MA1107.1.KLF9
19	42416464	42416479	MA1155.1.ZSCAN4
19	42416465	42416478	MA1107.1.KLF9
19	42416466	42416486	MA0073.1.RREB1
19	42416467	42416480	MA1107.1.KLF9
19	42416467	42416487	MA0073.1.RREB1
19	42416468	42416488	MA0073.1.RREB1
19	42416469	42416482	MA1107.1.KLF9
19	42416471	42416484	MA1107.1.KLF9
19	42416472	42416483	MA0746.1.SP3
19	42416473	42416484	MA0039.3.KLF4
19	42416687	42416693	MA0006.1.Ahr::Arnt
19	42416704	42416712	MA0259.1.ARNT::HIF1A
19	42416709	42416715	MA0006.1.Ahr::Arnt
19	42416909	42416922	MA0616.1.Hes2
19	42416912	42416923	MA0059.1.MAX::MYC
19	42416912	42416924	MA0104.4.MYCN
19	42416913	42416922	MA0608.1.Creb3l2
19	42416913	42416923	MA0823.1.HEY1
19	42416914	42416922	MA0617.1.Id2
19	42416915	42416921	MA0004.1.Arnt
19	42416956	42416977	MA0528.1.ZNF263
19	42416958	42416969	MA0003.3.TFAP2A
19	42416964	42416985	MA0528.1.ZNF263
19	42416967	42416988	MA0528.1.ZNF263
19	42417108	42417129	MA0528.1.ZNF263
19	42417183	42417193	MA0599.1.KLF5
19	42417183	42417194	MA0079.3.SP1
19	42417183	42417198	MA0516.1.SP2
19	42417184	42417204	MA0073.1.RREB1
19	42417192	42417205	MA0513.1.SMAD2::SMAD3::SMAD4
19	42417219	42417234	MA0516.1.SP2
19	42417224	42417235	MA0493.1.Klf1
19	42417224	42417237	MA1107.1.KLF9
19	42417225	42417235	MA0599.1.KLF5
19	42417225	42417236	MA0746.1.SP3
19	42417360	42417371	MA0079.3.SP1
19	42417360	42417375	MA0516.1.SP2
19	42417365	42417380	MA0516.1.SP2
19	42417381	42417395	MA0162.3.EGR1
19	42417383	42417398	MA1155.1.ZSCAN4
19	42417410	42417426	MA0733.1.EGR4
19	42417528	42417541	MA0513.1.SMAD2::SMAD3::SMAD4
19	42417852	42417863	MA0493.1.Klf1
19	42417853	42417864	MA0741.1.KLF16
19	42418089	42418103	MA0463.1.Bcl6
19	42418096	42418108	MA0694.1.ZBTB7B
19	42419413	42419424	MA0472.2.EGR2
19	42420142	42420163	MA0050.2.IRF1
19	42420145	42420156	MA0715.1.PROP1
19	42420161	42420172	MA0079.3.SP1
19	42420191	42420200	MA0597.1.THAP1
19	42420192	42420204	MA0810.1.TFAP2A(var.2)
19	42420383	42420396	MA1107.1.KLF9
19	42420387	42420407	MA0073.1.RREB1
19	42420388	42420403	MA1155.1.ZSCAN4
19	42420398	42420408	MA0090.2.TEAD1
19	42420404	42420415	MA0039.3.KLF4
19	42420424	42420436	MA0846.1.FOXC2
19	42420427	42420435	MA0614.1.Foxj2
19	42420475	42420491	MA0088.2.ZNF143
19	42420477	42420488	MA0442.2.SOX10
19	42420502	42420515	MA1107.1.KLF9
19	42420541	42420550	MA0676.1.Nr2e1
19	42420820	42420832	MA0695.1.ZBTB7C
19	42420950	42420970	MA0073.1.RREB1
19	42420953	42420966	MA1107.1.KLF9
19	42420955	42420968	MA1107.1.KLF9
19	42420956	42420971	MA1155.1.ZSCAN4
19	42420968	42420976	MA0160.1.NR4A2
19	42422274	42422283	MA0597.1.THAP1
19	42422316	42422324	MA0143.3.Sox2
19	42422316	42422326	MA0514.1.Sox3
19	42422342	42422352	MA0633.1.Twist2
19	42422370	42422380	MA0090.2.TEAD1
19	42422382	42422402	MA0073.1.RREB1
19	42422384	42422404	MA0073.1.RREB1
19	42422386	42422396	MA0684.1.RUNX3
19	42422397	42422417	MA0073.1.RREB1
19	42422407	42422418	MA0746.1.SP3
19	42422447	42422460	MA1107.1.KLF9
19	42422917	42422930	MA1107.1.KLF9
19	42423187	42423197	MA0595.1.SREBF1
19	42423239	42423249	MA0692.1.TFEB
19	42423259	42423269	MA0090.2.TEAD1
19	42424293	42424299	MA0089.1.MAFG::NFE2L1
19	42424566	42424572	MA0089.1.MAFG::NFE2L1
19	42424583	42424589	MA0089.1.MAFG::NFE2L1
19	42424600	42424606	MA0089.1.MAFG::NFE2L1
19	42424600	42424617	MA0685.1.SP4
19	42424601	42424619	MA0657.1.KLF13
19	42424602	42424613	MA0493.1.Klf1
19	42424602	42424615	MA1107.1.KLF9
19	42424602	42424616	MA0740.1.KLF14
19	42424602	42424617	MA0742.1.Klf12
19	42424603	42424614	MA0746.1.SP3
19	42424603	42424615	MA0747.1.SP8
19	42424603	42424621	MA0861.1.TP73
19	42424644	42424657	MA1128.1.FOSL1::JUN
19	42424645	42424651	MA0089.1.MAFG::NFE2L1
19	42424645	42424655	MA1132.1.JUN::JUNB
19	42424646	42424654	MA0604.1.Atf1
19	42424731	42424746	MA1155.1.ZSCAN4
19	42424746	42424756	MA0633.1.Twist2
19	42424779	42424790	MA0103.3.ZEB1
19	42424803	42424813	MA0795.1.SMAD3
19	42424920	42424932	MA0095.2.YY1
19	42424953	42424959	MA0056.1.MZF1
19	42424959	42424967	MA0807.1.TBX5
19	42424988	42424994	MA0056.1.MZF1
19	42427358	42427368	MA0596.1.SREBF2
19	42427361	42427376	MA0258.2.ESR2
19	42428354	42428362	MA0807.1.TBX5
19	42428386	42428407	MA0528.1.ZNF263
19	42428407	42428417	MA0824.1.ID4
19	42428505	42428526	MA0050.2.IRF1
19	42428718	42428726	MA0807.1.TBX5
19	42429978	42429987	MA0745.1.SNAI2
19	42430310	42430322	MA0155.1.INSM1
19	42430329	42430341	MA0647.1.GRHL1
19	42431350	42431363	MA1104.1.GATA6
19	42431353	42431361	MA0037.3.GATA3
19	42432229	42432243	MA0512.2.Rxra
19	42432229	42432245	MA0114.3.Hnf4a
19	42432256	42432270	MA0696.1.ZIC1
19	42432257	42432270	MA0815.1.TFAP2C(var.3)
19	42432273	42432279	MA0056.1.MZF1
19	42432274	42432288	MA1102.1.CTCFL
19	42432638	42432649	MA0079.3.SP1
19	42433123	42433135	MA0817.1.BHLHE23
19	42433124	42433134	MA0668.1.NEUROD2
19	42433198	42433211	MA1107.1.KLF9
19	42433253	42433264	MA0062.2.Gabpa
19	42433305	42433315	MA0678.1.OLIG2
19	42433330	42433350	MA0073.1.RREB1
19	42433341	42433361	MA0073.1.RREB1
19	42433346	42433359	MA1107.1.KLF9
19	42433364	42433370	MA0130.1.ZNF354C
19	42433489	42433507	MA0657.1.KLF13
19	42433490	42433504	MA0740.1.KLF14
19	42433491	42433502	MA0746.1.SP3
19	42433491	42433503	MA0747.1.SP8
19	42433503	42433514	MA0746.1.SP3
19	42433503	42433515	MA0747.1.SP8
19	42434168	42434183	MA0777.1.MYBL2
19	42434175	42434184	MA0511.2.RUNX2
19	42434175	42434185	MA0684.1.RUNX3
19	42434178	42434192	MA1102.1.CTCFL
19	42434536	42434547	MA0076.2.ELK4
19	42434556	42434566	MA0626.1.Npas2
19	42434557	42434565	MA0617.1.Id2
19	42434558	42434564	MA0004.1.Arnt
19	42435101	42435119	MA0657.1.KLF13
19	42435102	42435113	MA0493.1.Klf1
19	42435102	42435115	MA1107.1.KLF9
19	42435102	42435116	MA0740.1.KLF14
19	42435102	42435117	MA0742.1.Klf12
19	42435103	42435113	MA0599.1.KLF5
19	42435103	42435114	MA0746.1.SP3
19	42435103	42435115	MA0747.1.SP8
19	42435345	42435364	MA0139.1.CTCF
19	42435530	42435541	MA0003.3.TFAP2A
19	42435530	42435542	MA0810.1.TFAP2A(var.2)
19	42435751	42435764	MA0105.4.NFKB1
19	42436355	42436372	MA0112.3.ESR1
19	42436356	42436371	MA0258.2.ESR2
19	42436367	42436382	MA0697.1.ZIC3
19	42436830	42436841	MA0741.1.KLF16
19	42436830	42436842	MA0747.1.SP8
19	42436833	42436843	MA0599.1.KLF5
19	42436833	42436844	MA0079.3.SP1
19	42436833	42436848	MA0516.1.SP2
19	42436833	42436853	MA0073.1.RREB1
19	42436835	42436855	MA0073.1.RREB1
19	42436839	42436859	MA0073.1.RREB1
19	42436840	42436860	MA0073.1.RREB1
19	42436841	42436851	MA0595.1.SREBF1
19	42436841	42436858	MA0685.1.SP4
19	42436843	42436854	MA0493.1.Klf1
19	42436844	42436854	MA0599.1.KLF5
19	42436844	42436855	MA0746.1.SP3
19	42436844	42436859	MA0516.1.SP2
19	42438647	42438668	MA0528.1.ZNF263
19	42438654	42438675	MA0528.1.ZNF263
19	42438657	42438678	MA0528.1.ZNF263
19	42438660	42438681	MA0528.1.ZNF263
19	42438943	42438954	MA0689.1.TBX20
19	42438944	42438952	MA0807.1.TBX5
19	42438944	42438962	MA0149.1.EWSR1-FLI1
19	42439202	42439213	MA0467.1.Crx
19	42439211	42439228	MA0730.1.RARA(var.2)
19	42439212	42439233	MA0138.2.REST
19	42439227	42439244	MA0730.1.RARA(var.2)
19	42439355	42439370	MA0065.2.Pparg::Rxra
19	42439355	42439372	MA0115.1.NR1H2::RXRA
19	42439380	42439392	MA0155.1.INSM1
19	42440127	42440133	MA0151.1.Arid3a
19	42440203	42440214	MA0079.3.SP1
19	42440203	42440218	MA0516.1.SP2
19	42440207	42440220	MA0813.1.TFAP2B(var.3)
19	42440218	42440227	MA0597.1.THAP1
19	42440539	42440550	MA0079.3.SP1
19	42440593	42440605	MA0155.1.INSM1
19	42440598	42440612	MA0489.1.JUN(var.2)
19	42440600	42440611	MA0462.1.BATF::JUN
19	42440601	42440612	MA0490.1.JUNB
19	42440805	42440811	MA0006.1.Ahr::Arnt
19	42440828	42440839	MA0002.2.RUNX1
19	42440838	42440851	MA0513.1.SMAD2::SMAD3::SMAD4
19	42440984	42440997	MA0513.1.SMAD2::SMAD3::SMAD4
19	42441773	42441786	MA1107.1.KLF9
19	42441800	42441814	MA0523.1.TCF7L2
19	42441820	42441833	MA0750.2.ZBTB7A
19	42444046	42444057	MA0076.2.ELK4
19	42444057	42444068	MA0079.3.SP1
19	42444057	42444072	MA0516.1.SP2
19	42444196	42444213	MA0685.1.SP4
19	42444199	42444210	MA0741.1.KLF16
19	42444199	42444214	MA0516.1.SP2
19	42444442	42444456	MA1102.1.CTCFL
19	42444529	42444546	MA0781.1.PAX9
19	42444530	42444544	MA0069.1.Pax6
19	42444740	42444751	MA0478.1.FOSL2
19	42445399	42445420	MA0138.2.REST
19	42445416	42445427	MA1117.1.RELB
19	42445956	42445971	MA1155.1.ZSCAN4
19	42445957	42445968	MA0039.3.KLF4
19	42446185	42446193	MA0611.1.Dux
19	42449076	42449085	MA0745.1.SNAI2
19	42449092	42449107	MA0728.1.Nr2f6(var.2)
19	42449092	42449108	MA0859.1.Rarg
19	42449588	42449601	MA0744.1.SCRT2
19	42449588	42449603	MA0743.1.SCRT1
19	42449602	42449611	MA0739.1.Hic1
19	42449684	42449690	MA0089.1.MAFG::NFE2L1
19	42449685	42449693	MA0774.1.MEIS2
19	42449718	42449728	MA0795.1.SMAD3
19	42449746	42449754	MA0158.1.HOXA5
19	42449770	42449784	MA0146.2.Zfx
19	42451451	42451466	MA0653.1.IRF9
19	42455781	42455795	MA0154.3.EBF1
19	42455787	42455793	MA0056.1.MZF1
19	42455952	42455962	MA0645.1.ETV6
19	42455958	42455968	MA0672.1.NKX2-3
19	42457704	42457715	MA0845.1.FOXB1
19	42457704	42457716	MA0846.1.FOXC2
19	42457732	42457743	MA0479.1.FOXH1
19	42457745	42457762	MA0910.1.Hoxd8
19	42457750	42457762	MA0041.1.Foxd3
19	42459480	42459490	MA0824.1.ID4
19	42460003	42460017	MA0844.1.XBP1
19	42460004	42460018	MA0638.1.CREB3
19	42460836	42460853	MA1114.1.PBX3
19	42460838	42460850	MA1113.1.PBX2
19	42461017	42461027	MA0599.1.KLF5
19	42461017	42461028	MA0079.3.SP1
19	42461017	42461032	MA0516.1.SP2
19	42462066	42462078	MA1151.1.RORC
19	42462144	42462165	MA0528.1.ZNF263
19	42462147	42462168	MA0528.1.ZNF263
19	42462156	42462171	MA0504.1.NR2C2
19	42462358	42462373	MA0504.1.NR2C2
19	42462359	42462373	MA0677.1.Nr2f6
19	42462746	42462760	MA0146.2.Zfx
19	42462808	42462822	MA0146.2.Zfx
19	42462856	42462866	MA0767.1.GCM2
19	42462856	42462867	MA0646.1.GCM1
19	42463311	42463332	MA0528.1.ZNF263
19	42463314	42463335	MA0528.1.ZNF263
19	42463316	42463327	MA0471.1.E2F6
19	42463322	42463336	MA1102.1.CTCFL
19	42463553	42463566	MA1100.1.ASCL1
19	42463555	42463565	MA0048.2.NHLH1
19	42463555	42463566	MA0500.1.Myog
19	42463561	42463567	MA0056.1.MZF1
19	42463758	42463769	MA0137.3.STAT1
19	42463786	42463801	MA0148.3.FOXA1
19	42463816	42463822	MA0056.1.MZF1
19	42464164	42464177	MA1107.1.KLF9
19	42467161	42467167	MA0151.1.Arid3a
19	42468160	42468172	MA1125.1.ZNF384
19	42469235	42469252	MA1154.1.ZNF282
19	42469275	42469286	MA1120.1.SOX13
19	42469316	42469328	MA0095.2.YY1
19	42469547	42469568	MA0050.2.IRF1
19	42469549	42469564	MA0517.1.STAT1::STAT2
19	42473592	42473601	MA0597.1.THAP1
19	42473625	42473642	MA0860.1.Rarg(var.2)
19	42473664	42473678	MA0119.1.NFIC::TLX1
19	42476271	42476281	MA0824.1.ID4
19	42476417	42476431	MA0030.1.FOXF2
19	42476417	42476434	MA0851.1.Foxj3
19	42476418	42476429	MA0479.1.FOXH1
19	42476419	42476430	MA0845.1.FOXB1
19	42476419	42476431	MA0846.1.FOXC2
19	42476420	42476431	MA1103.1.FOXK2
19	42476422	42476429	MA0847.1.FOXD2
19	42476422	42476430	MA0614.1.Foxj2
19	42476451	42476462	MA0002.2.RUNX1
19	42476459	42476475	MA0009.2.T
19	42479358	42479367	MA0738.1.HIC2
19	42481851	42481865	MA0030.1.FOXF2
19	42481851	42481866	MA0497.1.MEF2C
19	42481851	42481868	MA0851.1.Foxj3
19	42481853	42481864	MA0032.2.FOXC1
19	42481853	42481865	MA0846.1.FOXC2
19	42481855	42481869	MA0030.1.FOXF2
19	42481855	42481870	MA0046.2.HNF1A
19	42481855	42481872	MA0851.1.Foxj3
19	42481856	42481870	MA0790.1.POU4F1
19	42481856	42481872	MA0683.1.POU4F2
19	42481857	42481868	MA0845.1.FOXB1
19	42481857	42481869	MA0846.1.FOXC2
19	42481859	42481873	MA0756.1.ONECUT2
19	42481859	42481874	MA0046.2.HNF1A
19	42481859	42481876	MA0851.1.Foxj3
19	42481860	42481874	MA0790.1.POU4F1
19	42481861	42481872	MA0845.1.FOXB1
19	42481861	42481873	MA0846.1.FOXC2
19	42489367	42489378	MA0478.1.FOSL2
19	42489395	42489409	MA0154.3.EBF1
19	42489647	42489661	MA0146.2.Zfx
19	42489662	42489676	MA0463.1.Bcl6
19	42490214	42490234	MA0073.1.RREB1
19	42497842	42497853	MA0039.3.KLF4
19	42497926	42497942	MA0733.1.EGR4
19	42497946	42497958	MA0019.1.Ddit3::Cebpa
19	42497951	42497961	MA0684.1.RUNX3
19	42497954	42497969	MA0505.1.Nr5a2
19	42497957	42497967	MA0071.1.RORA
19	42497957	42497968	MA0592.2.Esrra
19	42497958	42497968	MA0643.1.Esrrg
19	42497958	42497969	MA0141.3.ESRRB
19	42497960	42497968	MA0160.1.NR4A2
19	42498189	42498200	MA0062.2.Gabpa
19	42498263	42498274	MA1122.1.TFDP1
19	42498267	42498281	MA0163.1.PLAG1
19	42498390	42498405	MA0732.1.EGR3
19	42498391	42498405	MA0162.3.EGR1
19	42498395	42498406	MA0079.3.SP1
19	42498395	42498410	MA0516.1.SP2
19	42498396	42498411	MA0732.1.EGR3
19	42498397	42498411	MA0162.3.EGR1
19	42498410	42498419	MA0738.1.HIC2
19	42498414	42498426	MA0131.2.HINFP
19	42498420	42498431	MA0470.1.E2F4
19	42499554	42499571	MA1114.1.PBX3
19	42499556	42499568	MA1113.1.PBX2
19	42500250	42500258	MA0143.3.Sox2
19	42500254	42500270	MA0510.2.RFX5
19	42500255	42500269	MA0509.1.Rfx1
19	42500291	42500305	MA0146.2.Zfx
19	42501302	42501316	MA0163.1.PLAG1
19	42501307	42501321	MA1102.1.CTCFL
19	42501381	42501394	MA0813.1.TFAP2B(var.3)
19	42501386	42501397	MA0471.1.E2F6
19	42501509	42501524	MA0517.1.STAT1::STAT2
19	42501512	42501533	MA0050.2.IRF1
19	42501565	42501578	MA0513.1.SMAD2::SMAD3::SMAD4
19	42502402	42502411	MA0745.1.SNAI2
19	42502764	42502775	MA1117.1.RELB
19	42502806	42502817	MA0003.3.TFAP2A
19	42502831	42502845	MA1102.1.CTCFL
19	42502837	42502851	MA0163.1.PLAG1
19	42502854	42502868	MA0146.2.Zfx
19	42502898	42502910	MA0131.2.HINFP
19	42503273	42503288	MA0732.1.EGR3
19	42503275	42503286	MA0506.1.NRF1
19	42503386	42503398	MA0794.1.PROX1
19	42505461	42505472	MA0079.3.SP1
19	42505484	42505505	MA0495.2.MAFF
19	42505514	42505529	MA0743.1.SCRT1
19	42505518	42505527	MA0745.1.SNAI2
19	42508448	42508454	MA0130.1.ZNF354C
19	42508584	42508605	MA0138.2.REST
19	42520699	42520718	MA0139.1.CTCF
19	42527677	42527695	MA0149.1.EWSR1-FLI1
19	42528098	42528112	MA0509.1.Rfx1
19	42532554	42532573	MA0139.1.CTCF
19	42532558	42532572	MA1102.1.CTCFL
19	42532564	42532578	MA0163.1.PLAG1
19	42539043	42539053	MA0793.1.POU6F2
19	42539119	42539130	MA0462.1.BATF::JUN
19	42539138	42539159	MA0050.2.IRF1
19	42539139	42539151	MA0041.1.Foxd3
19	42539139	42539160	MA0050.2.IRF1
19	42539140	42539155	MA0517.1.STAT1::STAT2
19	42539144	42539154	MA1152.1.SOX15
19	42539144	42539165	MA0050.2.IRF1
19	42539146	42539161	MA0517.1.STAT1::STAT2
19	42539150	42539171	MA0050.2.IRF1
19	42539179	42539191	MA0019.1.Ddit3::Cebpa
19	42542561	42542570	MA0739.1.Hic1
19	42545272	42545284	MA0524.2.TFAP2C
19	42545291	42545306	MA0142.1.Pou5f1::Sox2
19	42545325	42545333	MA0831.2.TFE3
19	42545344	42545361	MA0629.1.Rhox11
19	42547891	42547898	MA0087.1.Sox5
19	42547965	42547976	MA0471.1.E2F6
19	42549522	42549531	MA0739.1.Hic1
19	42549541	42549547	MA0130.1.ZNF354C
19	42553260	42553275	MA0142.1.Pou5f1::Sox2
19	42553266	42553275	MA0789.1.POU3F4
19	42553280	42553296	MA0083.3.SRF
19	42553337	42553350	MA0507.1.POU2F2
19	42553341	42553354	MA1124.1.ZNF24
19	42553345	42553358	MA1124.1.ZNF24
19	42555759	42555780	MA0138.2.REST
19	42555809	42555820	MA0003.3.TFAP2A
19	42555823	42555834	MA0462.1.BATF::JUN
19	42555824	42555836	MA1130.1.FOSL2::JUN
19	42555824	42555837	MA1141.1.FOS::JUND
19	42555911	42555919	MA1153.1.Smad4
19	42555911	42555921	MA0092.1.Hand1::Tcf3
19	42555915	42555930	MA0148.3.FOXA1
19	42555919	42555931	MA0047.2.Foxa2
19	42555920	42555932	MA0481.2.FOXP1
19	42557153	42557170	MA0898.1.Hmx3
19	42557155	42557169	MA0679.1.ONECUT1
19	42557156	42557169	MA0485.1.Hoxc9
19	42557157	42557165	MA0611.1.Dux
19	42557157	42557168	MA0594.1.Hoxa9
19	42557157	42557174	MA0898.1.Hmx3
19	42557158	42557168	MA0755.1.CUX2
19	42557223	42557235	MA0524.2.TFAP2C
19	42569796	42569808	MA0524.2.TFAP2C
19	42569816	42569831	MA0504.1.NR2C2
19	42569835	42569846	MA0493.1.Klf1
19	42569836	42569846	MA0599.1.KLF5
19	42569922	42569933	MA0079.3.SP1
19	42569922	42569937	MA0516.1.SP2
19	42569927	42569938	MA0079.3.SP1
19	42569938	42569944	MA0056.1.MZF1
19	42569958	42569978	MA0073.1.RREB1
19	42569966	42569980	MA0696.1.ZIC1
19	42569966	42569981	MA0697.1.ZIC3
19	42569967	42569978	MA0103.3.ZEB1
19	42571140	42571150	MA0599.1.KLF5
19	42571140	42571151	MA0079.3.SP1
19	42571550	42571561	MA0471.1.E2F6
19	42571954	42571969	MA0150.2.Nfe2l2
19	42571955	42571970	MA0591.1.Bach1::Mafk
19	42571957	42571971	MA1101.1.BACH2
19	42571958	42571973	MA0501.1.MAF::NFE2
19	42571961	42571973	MA0769.1.Tcf7
19	42572048	42572069	MA0138.2.REST
19	42572100	42572115	MA0504.1.NR2C2
19	42573086	42573103	MA0159.1.RARA::RXRA
19	42573997	42574008	MA0470.1.E2F4
19	42574025	42574031	MA0056.1.MZF1
19	42574028	42574049	MA0528.1.ZNF263
19	42574088	42574109	MA0528.1.ZNF263
19	42574090	42574108	MA0149.1.EWSR1-FLI1
19	42574091	42574112	MA0528.1.ZNF263
19	42574093	42574104	MA0471.1.E2F6
19	42574094	42574112	MA0149.1.EWSR1-FLI1
19	42574094	42574115	MA0528.1.ZNF263
19	42574095	42574116	MA0528.1.ZNF263
19	42574097	42574118	MA0528.1.ZNF263
19	42574098	42574116	MA0149.1.EWSR1-FLI1
19	42574100	42574121	MA0528.1.ZNF263
19	42574127	42574148	MA0528.1.ZNF263
19	42574128	42574149	MA0528.1.ZNF263
19	42574131	42574152	MA0528.1.ZNF263
19	42578066	42578079	MA0017.2.NR2F1
19	42579112	42579126	MA0146.2.Zfx
19	42580074	42580085	MA0467.1.Crx
19	42580098	42580104	MA0130.1.ZNF354C
19	42580273	42580294	MA0528.1.ZNF263
19	42580275	42580293	MA0149.1.EWSR1-FLI1
19	42580276	42580297	MA0528.1.ZNF263
19	42580282	42580293	MA0471.1.E2F6
19	42580483	42580497	MA0146.2.Zfx
19	42583998	42584010	MA0155.1.INSM1
19	42584320	42584335	MA0516.1.SP2
19	42584329	42584338	MA0597.1.THAP1
19	42585353	42585367	MA0509.1.Rfx1
19	42585664	42585679	MA0653.1.IRF9
19	42585665	42585679	MA0772.1.IRF7
19	42585665	42585680	MA1419.1.IRF4
19	42585666	42585684	MA0051.1.IRF2
19	42585674	42585688	MA0756.1.ONECUT2
19	42585676	42585687	MA0594.1.Hoxa9
19	42585677	42585689	MA0070.1.PBX1
19	42586881	42586895	MA0146.2.Zfx
19	42587080	42587091	MA0111.1.Spz1
19	42588322	42588332	MA0824.1.ID4
19	42588615	42588621	MA0130.1.ZNF354C
19	42588616	42588626	MA0824.1.ID4
19	42588616	42588627	MA0103.3.ZEB1
19	42588620	42588634	MA0146.2.Zfx
19	42588809	42588820	MA0480.1.Foxo1
19	42588818	42588830	MA0041.1.Foxd3
19	42588821	42588836	MA0148.3.FOXA1
19	42588822	42588834	MA0041.1.Foxd3
19	42588884	42588894	MA0595.1.SREBF1
19	42588909	42588917	MA0693.2.VDR
19	42589006	42589019	MA0778.1.NFKB2
19	42589007	42589018	MA0111.1.Spz1
19	42591960	42591975	MA0516.1.SP2
19	42592043	42592052	MA0511.2.RUNX2
19	42592043	42592053	MA0684.1.RUNX3
19	42592445	42592455	MA0057.1.MZF1(var.2)
19	42592448	42592454	MA0056.1.MZF1
19	42594140	42594160	MA0066.1.PPARG
19	42594172	42594178	MA0056.1.MZF1
19	42594353	42594365	MA0041.1.Foxd3
19	42594354	42594366	MA0041.1.Foxd3
19	42594363	42594378	MA0520.1.Stat6
19	42594366	42594377	MA0137.3.STAT1
19	42594366	42594380	MA0518.1.Stat4
19	42594370	42594381	MA0111.1.Spz1
19	42594408	42594418	MA0100.3.MYB
19	42594882	42594894	MA0524.2.TFAP2C
19	42594889	42594901	MA0155.1.INSM1
19	42595377	42595384	MA0081.1.SPIB
19	42595377	42595398	MA0528.1.ZNF263
19	42595442	42595461	MA0139.1.CTCF
19	42595446	42595460	MA1102.1.CTCFL
19	42595635	42595648	MA0017.2.NR2F1
19	42595636	42595652	MA0857.1.Rarb
19	42595637	42595645	MA0160.1.NR4A2
19	42595637	42595652	MA0728.1.Nr2f6(var.2)
19	42595637	42595653	MA0859.1.Rarg
19	42595637	42595655	MA0729.1.RARA
19	42595638	42595653	MA0258.2.ESR2
19	42595697	42595706	MA0597.1.THAP1
19	42595728	42595742	MA1102.1.CTCFL
19	42595739	42595760	MA0528.1.ZNF263
19	42595812	42595821	MA0597.1.THAP1
19	42596589	42596605	MA0510.2.RFX5
19	42596600	42596612	MA0797.1.TGIF2
19	42596610	42596619	MA0084.1.SRY
19	42596628	42596637	MA0745.1.SNAI2
19	42596628	42596638	MA0048.2.NHLH1
19	42596667	42596676	MA0597.1.THAP1
19	42596712	42596723	MA0442.2.SOX10
19	42596925	42596931	MA0056.1.MZF1
19	42602726	42602735	MA0676.1.Nr2e1
19	42605969	42605981	MA1125.1.ZNF384
19	42606010	42606020	MA0816.1.Ascl2
19	42606010	42606023	MA0499.1.Myod1
19	42612821	42612837	MA0864.1.E2F2
19	42612980	42612990	MA0048.2.NHLH1
19	42612980	42612993	MA0499.1.Myod1
19	42612997	42613004	MA0164.1.Nr2e3
19	42615326	42615338	MA0019.1.Ddit3::Cebpa
19	42615386	42615397	MA0503.1.Nkx2-5(var.2)
19	42617837	42617851	MA0489.1.JUN(var.2)
19	42617840	42617851	MA0490.1.JUNB
19	42617840	42617852	MA1130.1.FOSL2::JUN
19	42617840	42617853	MA1137.1.FOSL1::JUNB
19	42617841	42617851	MA1135.1.FOSB::JUNB
19	42617841	42617852	MA0841.1.NFE2
19	42617841	42617853	MA1134.1.FOS::JUNB
19	42617842	42617851	MA0655.1.JDP2
19	42620488	42620498	MA1152.1.SOX15
19	42623987	42623996	MA0077.1.SOX9
19	42623987	42623997	MA1152.1.SOX15
19	42623989	42623996	MA0087.1.Sox5
19	42624306	42624320	MA0146.2.Zfx
19	42625627	42625633	MA0056.1.MZF1
19	42625885	42625898	MA1121.1.TEAD2
19	42625886	42625896	MA0090.2.TEAD1
19	42625887	42625895	MA0808.1.TEAD3
19	42625922	42625935	MA1107.1.KLF9
19	42625923	42625934	MA0746.1.SP3
19	42625923	42625935	MA0747.1.SP8
19	42625924	42625934	MA0753.1.ZNF740
19	42626047	42626061	MA0163.1.PLAG1
19	42626057	42626070	MA0778.1.NFKB2
19	42626058	42626068	MA0101.1.REL
19	42626059	42626069	MA0107.1.RELA
19	42626071	42626082	MA0746.1.SP3
19	42626072	42626082	MA0753.1.ZNF740
19	42626138	42626159	MA0528.1.ZNF263
19	42626148	42626159	MA0470.1.E2F4
19	42626163	42626179	MA0510.2.RFX5
19	42627159	42627169	MA0625.1.NFATC3
19	42627160	42627167	MA0152.1.NFATC2
19	42627169	42627183	MA0146.2.Zfx
19	42627515	42627529	MA0163.1.PLAG1
19	42627619	42627628	MA0671.1.NFIX
19	42627619	42627629	MA0670.1.NFIA
19	42627636	42627650	MA0489.1.JUN(var.2)
19	42627638	42627649	MA0462.1.BATF::JUN
19	42627639	42627650	MA0490.1.JUNB
19	42627639	42627651	MA1130.1.FOSL2::JUN
19	42627639	42627652	MA1137.1.FOSL1::JUNB
19	42627640	42627650	MA1135.1.FOSB::JUNB
19	42627640	42627651	MA0841.1.NFE2
19	42627640	42627652	MA1134.1.FOS::JUNB
19	42627641	42627650	MA0655.1.JDP2
19	42627641	42627651	MA0099.3.FOS::JUN
19	42628382	42628397	MA0505.1.Nr5a2
19	42630933	42630943	MA0596.1.SREBF2
19	42630984	42630996	MA0117.2.Mafb
19	42632161	42632178	MA0115.1.NR1H2::RXRA
19	42632162	42632176	MA0512.2.Rxra
19	42632231	42632246	MA1146.1.NR1A4::RXRA
19	42632235	42632246	MA1110.1.NR1H4
19	42633421	42633442	MA1418.1.IRF3
19	42633427	42633441	MA0772.1.IRF7
19	42633588	42633604	MA0733.1.EGR4
19	42633591	42633602	MA0741.1.KLF16
19	42633591	42633603	MA0747.1.SP8
19	42633597	42633608	MA0746.1.SP3
19	42633612	42633633	MA0050.2.IRF1
19	42633614	42633624	MA0508.2.PRDM1
19	42633614	42633629	MA0517.1.STAT1::STAT2
19	42633952	42633970	MA0149.1.EWSR1-FLI1
19	42633955	42633966	MA0471.1.E2F6
19	42633956	42633974	MA0149.1.EWSR1-FLI1
19	42634017	42634029	MA0797.1.TGIF2
19	42634055	42634068	MA1107.1.KLF9
19	42634417	42634432	MA1155.1.ZSCAN4
19	42634418	42634429	MA0039.3.KLF4
19	42634431	42634446	MA1155.1.ZSCAN4
19	42634469	42634484	MA1155.1.ZSCAN4
19	42634774	42634787	MA1107.1.KLF9
19	42634776	42634789	MA1107.1.KLF9
19	42635539	42635559	MA0073.1.RREB1
19	42636023	42636036	MA1107.1.KLF9
19	42636027	42636047	MA0073.1.RREB1
19	42636589	42636599	MA0667.1.MYF6
19	42636657	42636666	MA0511.2.RUNX2
19	42636657	42636667	MA0684.1.RUNX3
19	42636669	42636683	MA0740.1.KLF14
19	42636670	42636681	MA0079.3.SP1
19	42636710	42636725	MA0732.1.EGR3
19	42637286	42637296	MA0767.1.GCM2
19	42637286	42637297	MA0646.1.GCM1
19	42637324	42637336	MA0131.2.HINFP
19	42637514	42637532	MA1149.1.RARA::RXRG
19	42637515	42637532	MA0730.1.RARA(var.2)
19	42637519	42637530	MA0442.2.SOX10
19	42637929	42637939	MA0633.1.Twist2
19	42637930	42637938	MA0607.1.Bhlha15
19	42637933	42637951	MA0106.3.TP53
19	42638034	42638047	MA0616.1.Hes2
19	42638036	42638049	MA1108.1.MXI1
19	42638037	42638049	MA0821.1.HES5
19	42638038	42638048	MA0058.3.MAX
19	42638039	42638049	MA1106.1.HIF1A
19	42638040	42638046	MA0004.1.Arnt
19	42638696	42638711	MA1155.1.ZSCAN4
19	42638704	42638717	MA1100.1.ASCL1
19	42638706	42638717	MA0500.1.Myog
19	42638729	42638741	MA0155.1.INSM1
19	42638832	42638853	MA0528.1.ZNF263
19	42638845	42638856	MA0471.1.E2F6
19	42640000	42640009	MA0745.1.SNAI2
19	42640051	42640062	MA0111.1.Spz1
19	42640054	42640065	MA0102.3.CEBPA
19	42640071	42640081	MA0145.3.TFCP2
19	42642339	42642350	MA0479.1.FOXH1
19	42642341	42642355	MA0844.1.XBP1
19	42642342	42642356	MA0638.1.CREB3
19	42642355	42642365	MA0871.1.TFEC
19	42642380	42642388	MA0125.1.Nobox
19	42642396	42642408	MA1151.1.RORC
19	42648898	42648904	MA0130.1.ZNF354C
19	42658781	42658802	MA0528.1.ZNF263
19	42658796	42658809	MA1104.1.GATA6
19	42658797	42658809	MA0769.1.Tcf7
19	42659015	42659021	MA0056.1.MZF1
19	42659127	42659147	MA0073.1.RREB1
19	42659134	42659148	MA0839.1.CREB3L1
19	42659135	42659155	MA0073.1.RREB1
19	42659283	42659293	MA0816.1.Ascl2
19	42659283	42659296	MA0499.1.Myod1
19	42659311	42659320	MA0078.1.Sox17
19	42659312	42659322	MA0515.1.Sox6
19	42659458	42659469	MA0480.1.Foxo1
19	42659458	42659479	MA0050.2.IRF1
19	42659459	42659474	MA0517.1.STAT1::STAT2
19	42672559	42672575	MA0526.2.USF2
19	42672559	42672577	MA0620.2.MITF
19	42672563	42672573	MA0636.1.BHLHE41
19	42672569	42672583	MA0146.2.Zfx
19	42672834	42672848	MA0463.1.Bcl6
19	42673183	42673204	MA0138.2.REST
19	42676788	42676798	MA0057.1.MZF1(var.2)
19	42676794	42676812	MA0729.1.RARA
19	42676797	42676807	MA0818.1.BHLHE22
19	42680611	42680621	MA0514.1.Sox3
19	42680931	42680942	MA0471.1.E2F6
19	42681065	42681072	MA0164.1.Nr2e3
19	42681073	42681087	MA0679.1.ONECUT1
19	42681075	42681083	MA0611.1.Dux
19	42681075	42681086	MA0594.1.Hoxa9
19	42681076	42681086	MA0755.1.CUX2
19	42681098	42681110	MA0785.1.POU2F1
19	42681099	42681110	MA1115.1.POU5F1
19	42681100	42681109	MA0789.1.POU3F4
19	42681121	42681130	MA0789.1.POU3F4
19	42681140	42681149	MA0619.1.LIN54
19	42681193	42681211	MA0149.1.EWSR1-FLI1
19	42681193	42681214	MA0528.1.ZNF263
19	42681195	42681216	MA0528.1.ZNF263
19	42681196	42681217	MA0528.1.ZNF263
19	42681197	42681208	MA0471.1.E2F6
19	42681197	42681215	MA0149.1.EWSR1-FLI1
19	42681201	42681219	MA0149.1.EWSR1-FLI1
19	42681202	42681220	MA0149.1.EWSR1-FLI1
19	42681202	42681223	MA0528.1.ZNF263
19	42681206	42681224	MA0149.1.EWSR1-FLI1
19	42681210	42681228	MA0149.1.EWSR1-FLI1
19	42681223	42681234	MA0506.1.NRF1
19	42681257	42681266	MA0597.1.THAP1
19	42681276	42681287	MA0506.1.NRF1
19	42681523	42681539	MA0510.2.RFX5
19	42681524	42681538	MA0509.1.Rfx1
19	42683090	42683101	MA0483.1.Gfi1b
19	42683200	42683221	MA0495.2.MAFF
19	42683201	42683220	MA0496.2.MAFK
19	42683408	42683426	MA0149.1.EWSR1-FLI1
19	42683409	42683430	MA0528.1.ZNF263
19	42683412	42683422	MA0057.1.MZF1(var.2)
19	42683412	42683430	MA0149.1.EWSR1-FLI1
19	42684161	42684167	MA0130.1.ZNF354C
19	42686181	42686194	MA1104.1.GATA6
19	42686184	42686192	MA0037.3.GATA3
19	42688585	42688605	MA0073.1.RREB1
19	42688593	42688602	MA0597.1.THAP1
19	42688615	42688635	MA0066.1.PPARG
19	42689521	42689531	MA0623.1.Neurog1
19	42689562	42689573	MA0076.2.ELK4
19	42689597	42689611	MA1101.1.BACH2
19	42689634	42689644	MA0599.1.KLF5
19	42689634	42689645	MA0079.3.SP1
19	42689634	42689649	MA0516.1.SP2
19	42689644	42689658	MA1102.1.CTCFL
19	42691321	42691338	MA0860.1.Rarg(var.2)
19	42691321	42691339	MA1148.1.PPARA::RXRA
19	42691323	42691338	MA0065.2.Pparg::Rxra
19	42691324	42691338	MA0512.2.Rxra
19	42691329	42691340	MA1111.1.NR2F2
19	42691329	42691342	MA0017.2.NR2F1
19	42691375	42691389	MA0163.1.PLAG1
19	42691514	42691529	MA0653.1.IRF9
19	42691515	42691529	MA1420.1.IRF5
19	42691515	42691530	MA1419.1.IRF4
19	42691604	42691616	MA1125.1.ZNF384
19	42691605	42691617	MA1125.1.ZNF384
19	42691606	42691618	MA1125.1.ZNF384
19	42691607	42691619	MA1125.1.ZNF384
19	42691608	42691620	MA1125.1.ZNF384
19	42691609	42691621	MA1125.1.ZNF384
19	42691610	42691622	MA1125.1.ZNF384
19	42691611	42691623	MA1125.1.ZNF384
19	42691612	42691624	MA1125.1.ZNF384
19	42691613	42691625	MA1125.1.ZNF384
19	42691614	42691626	MA1125.1.ZNF384
19	42691615	42691627	MA1125.1.ZNF384
19	42691616	42691628	MA1125.1.ZNF384
19	42691617	42691629	MA1125.1.ZNF384
19	42691618	42691630	MA1125.1.ZNF384
19	42691619	42691631	MA1125.1.ZNF384
19	42691807	42691828	MA0528.1.ZNF263
19	42692179	42692197	MA1148.1.PPARA::RXRA
19	42692181	42692196	MA0065.2.Pparg::Rxra
19	42692194	42692211	MA0631.1.Six3
19	42692217	42692228	MA0465.1.CDX2
19	42692243	42692254	MA0478.1.FOSL2
19	42695786	42695804	MA0149.1.EWSR1-FLI1
19	42695791	42695809	MA0149.1.EWSR1-FLI1
19	42695792	42695813	MA0528.1.ZNF263
19	42695795	42695813	MA0149.1.EWSR1-FLI1
19	42695812	42695822	MA0092.1.Hand1::Tcf3
19	42695976	42695988	MA0041.1.Foxd3
19	42696165	42696176	MA0059.1.MAX::MYC
19	42696219	42696230	MA0462.1.BATF::JUN
19	42696221	42696231	MA1142.1.FOSL1::JUND
19	42696235	42696243	MA0807.1.TBX5
19	42698148	42698159	MA1118.1.SIX1
19	42698172	42698182	MA0596.1.SREBF2
19	42698200	42698214	MA0029.1.Mecom
19	42698265	42698276	MA0478.1.FOSL2
19	42699429	42699440	MA0471.1.E2F6
19	42700597	42700610	MA1121.1.TEAD2
19	42700621	42700630	MA0597.1.THAP1
19	42701006	42701018	MA0783.1.PKNOX2
19	42701017	42701027	MA0603.1.Arntl
19	42701019	42701027	MA0259.1.ARNT::HIF1A
19	42701020	42701026	MA0004.1.Arnt
19	42701716	42701726	MA0599.1.KLF5
19	42702158	42702173	MA0497.1.MEF2C
19	42702160	42702172	MA0660.1.MEF2B
19	42702355	42702369	MA0154.3.EBF1
19	42702360	42702370	MA0643.1.Esrrg
19	42702360	42702371	MA0141.3.ESRRB
19	42703260	42703272	MA0769.1.Tcf7
19	42703260	42703275	MA0768.1.LEF1
19	42703310	42703321	MA0493.1.Klf1
19	42703311	42703321	MA0599.1.KLF5
19	42703311	42703322	MA0079.3.SP1
19	42703311	42703326	MA0516.1.SP2
19	42703333	42703344	MA0741.1.KLF16
19	42703339	42703350	MA0746.1.SP3
19	42703339	42703354	MA0516.1.SP2
19	42703350	42703364	MA0163.1.PLAG1
19	42703351	42703365	MA0163.1.PLAG1
19	42703385	42703395	MA1116.1.RBPJ
19	42703762	42703773	MA0503.1.Nkx2-5(var.2)
19	42703814	42703826	MA0018.3.CREB1
19	42703825	42703834	MA0511.2.RUNX2
19	42703825	42703835	MA0684.1.RUNX3
19	42703972	42703982	MA0028.2.ELK1
19	42704031	42704041	MA0057.1.MZF1(var.2)
19	42704034	42704040	MA0056.1.MZF1
19	42704069	42704080	MA0079.3.SP1
19	42704069	42704084	MA0516.1.SP2
19	42704076	42704087	MA0076.2.ELK4
19	42705722	42705733	MA0471.1.E2F6
19	42705729	42705740	MA0841.1.NFE2
19	42705730	42705739	MA0655.1.JDP2
19	42705825	42705842	MA0685.1.SP4
19	42705828	42705840	MA0747.1.SP8
19	42705828	42705843	MA0516.1.SP2
19	42705835	42705846	MA0076.2.ELK4
19	42705841	42705861	MA0073.1.RREB1
19	42710042	42710057	MA0065.2.Pparg::Rxra
19	42710912	42710925	MA0017.2.NR2F1
19	42710913	42710927	MA0163.1.PLAG1
19	42710915	42710930	MA0074.1.RXRA::VDR
19	42710918	42710930	MA0783.1.PKNOX2
19	42711013	42711029	MA0867.1.SOX4
19	42711014	42711029	MA0869.1.Sox11
19	42711071	42711082	MA0493.1.Klf1
19	42711071	42711084	MA1107.1.KLF9
19	42711072	42711082	MA0599.1.KLF5
19	42711072	42711083	MA0079.3.SP1
19	42711081	42711102	MA0495.2.MAFF
19	42711082	42711096	MA0489.1.JUN(var.2)
19	42711082	42711101	MA0496.2.MAFK
19	42711083	42711098	MA0150.2.Nfe2l2
19	42711084	42711099	MA0591.1.Bach1::Mafk
19	42711085	42711096	MA0490.1.JUNB
19	42711085	42711097	MA1130.1.FOSL2::JUN
19	42711085	42711098	MA1141.1.FOS::JUND
19	42711086	42711096	MA1135.1.FOSB::JUNB
19	42711086	42711097	MA0476.1.FOS
19	42711086	42711098	MA1134.1.FOS::JUNB
19	42711086	42711100	MA1101.1.BACH2
19	42711087	42711097	MA0099.3.FOS::JUN
19	42711087	42711102	MA0501.1.MAF::NFE2
19	42711815	42711825	MA0820.1.FIGLA
19	42714962	42714973	MA0483.1.Gfi1b
19	42716602	42716615	MA1107.1.KLF9
19	42716604	42716615	MA0039.3.KLF4
19	42716617	42716629	MA0041.1.Foxd3
19	42717251	42717265	MA0080.4.SPI1
19	42717253	42717265	MA0598.2.EHF
19	42717253	42717266	MA0640.1.ELF3
19	42717254	42717265	MA0136.2.ELF5
19	42717263	42717274	MA0442.2.SOX10
19	42721875	42721892	MA0685.1.SP4
19	42721878	42721889	MA0741.1.KLF16
19	42721878	42721893	MA0516.1.SP2
19	42721881	42721896	MA0516.1.SP2
19	42721955	42721965	MA0599.1.KLF5
19	42721955	42721966	MA0746.1.SP3
19	42722080	42722091	MA0076.2.ELK4
19	42722092	42722102	MA1142.1.FOSL1::JUND
19	42722111	42722129	MA0861.1.TP73
19	42722118	42722132	MA0844.1.XBP1
19	42722119	42722133	MA0638.1.CREB3
19	42722121	42722130	MA0608.1.Creb3l2
19	42722127	42722143	MA0009.2.T
19	42724007	42724020	MA0800.1.EOMES
19	42724008	42724018	MA0802.1.TBR1
19	42724008	42724023	MA0492.1.JUND(var.2)
19	42724050	42724061	MA0490.1.JUNB
19	42724050	42724063	MA1128.1.FOSL1::JUN
19	42724051	42724061	MA1132.1.JUN::JUNB
19	42724057	42724068	MA0141.3.ESRRB
19	42724340	42724346	MA0006.1.Ahr::Arnt
19	42724391	42724401	MA0649.1.HEY2
19	42724438	42724453	MA0502.1.NFYB
19	42724453	42724461	MA0807.1.TBX5
19	42724649	42724660	MA0470.1.E2F4
19	42724693	42724705	MA0524.2.TFAP2C
19	42730107	42730117	MA0691.1.TFAP4
19	42732460	42732477	MA0752.1.ZNF410
19	42732662	42732671	MA0077.1.SOX9
19	42733515	42733529	MA0737.1.GLIS3
19	42733585	42733604	MA0139.1.CTCF
19	42733589	42733603	MA1102.1.CTCFL
19	42733594	42733607	MA0778.1.NFKB2
19	42735022	42735043	MA0528.1.ZNF263
19	42735025	42735043	MA0149.1.EWSR1-FLI1
19	42743091	42743108	MA1114.1.PBX3
19	42743155	42743165	MA0753.1.ZNF740
19	42743281	42743292	MA0519.1.Stat5a::Stat5b
19	42744936	42744952	MA0735.1.GLIS1
19	42744949	42744959	MA0767.1.GCM2
19	42747008	42747018	MA1116.1.RBPJ
19	42747246	42747267	MA0528.1.ZNF263
19	42747312	42747323	MA0137.3.STAT1
19	42747312	42747326	MA0518.1.Stat4
19	42747314	42747327	MA0750.2.ZBTB7A
19	42747373	42747384	MA0137.3.STAT1
19	42747373	42747387	MA0518.1.Stat4
19	42747375	42747385	MA1116.1.RBPJ
19	42748728	42748739	MA0762.1.ETV2
19	42748729	42748739	MA0759.1.ELK3
19	42749046	42749061	MA0517.1.STAT1::STAT2
19	42749056	42749070	MA0758.1.E2F7
19	42749057	42749069	MA0865.1.E2F8
19	42749804	42749816	MA1125.1.ZNF384
19	42749805	42749817	MA1125.1.ZNF384
19	42749806	42749818	MA1125.1.ZNF384
19	42749813	42749825	MA1125.1.ZNF384
19	42749814	42749826	MA1125.1.ZNF384
19	42749880	42749898	MA0149.1.EWSR1-FLI1
19	42749975	42749992	MA0874.1.Arx
19	42749976	42749993	MA0854.1.Alx1
19	42749977	42749988	MA0601.1.Arid3b
19	42749977	42749990	MA0135.1.Lhx3
19	42749977	42749993	MA0904.1.Hoxb5
19	42749977	42749994	MA0910.1.Hoxd8
19	42749978	42749989	MA0621.1.mix-a
19	42749979	42749989	MA0893.1.GSX2
19	42749980	42749988	MA0675.1.NKX6-2
19	42750845	42750858	MA1124.1.ZNF24
19	42751272	42751285	MA0744.1.SCRT2
19	42751296	42751311	MA0504.1.NR2C2
19	42752550	42752561	MA0467.1.Crx
19	42753087	42753097	MA0816.1.Ascl2
19	42753137	42753151	MA0687.1.SPIC
19	42753138	42753159	MA0528.1.ZNF263
19	42753141	42753147	MA0056.1.MZF1
19	42753141	42753162	MA0528.1.ZNF263
19	42753144	42753165	MA0528.1.ZNF263
19	42753145	42753166	MA0528.1.ZNF263
19	42753147	42753168	MA0528.1.ZNF263
19	42753470	42753485	MA0504.1.NR2C2
19	42753592	42753606	MA0163.1.PLAG1
19	42753882	42753897	MA1155.1.ZSCAN4
19	42754646	42754659	MA0744.1.SCRT2
19	42754650	42754661	MA0500.1.Myog
19	42754662	42754674	MA0524.2.TFAP2C
19	42755144	42755158	MA0509.1.Rfx1
19	42755221	42755233	MA0041.1.Foxd3
19	42755234	42755248	MA0463.1.Bcl6
19	42755256	42755266	MA0596.1.SREBF2
19	42755311	42755325	MA0154.3.EBF1
19	42755312	42755326	MA0463.1.Bcl6
19	42755317	42755338	MA1418.1.IRF3
19	42755318	42755336	MA0051.1.IRF2
19	42755323	42755337	MA1420.1.IRF5
19	42757073	42757087	MA0163.1.PLAG1
19	42757272	42757282	MA0753.1.ZNF740
19	42757273	42757283	MA0753.1.ZNF740
19	42757279	42757295	MA0526.2.USF2
19	42757282	42757292	MA0603.1.Arntl
19	42757283	42757293	MA0692.1.TFEB
19	42757283	42757294	MA0093.2.USF1
19	42757285	42757291	MA0004.1.Arnt
19	42757285	42757293	MA0831.2.TFE3
19	42757345	42757352	MA0081.1.SPIB
19	42757471	42757492	MA0528.1.ZNF263
19	42757559	42757569	MA0599.1.KLF5
19	42757559	42757570	MA0079.3.SP1
19	42757559	42757574	MA0516.1.SP2
19	42757560	42757580	MA0073.1.RREB1
19	42757564	42757574	MA0599.1.KLF5
19	42757564	42757575	MA0746.1.SP3
19	42757564	42757579	MA0516.1.SP2
19	42757615	42757621	MA0056.1.MZF1
19	42757782	42757792	MA1099.1.Hes1
19	42757782	42757793	MA0093.2.USF1
19	42757783	42757791	MA0617.1.Id2
19	42757784	42757790	MA0004.1.Arnt
19	42757784	42757792	MA0831.2.TFE3
19	42758126	42758138	MA0155.1.INSM1
19	42758126	42758140	MA1102.1.CTCFL
19	42758150	42758161	MA0506.1.NRF1
19	42758187	42758199	MA0524.2.TFAP2C
19	42758187	42758201	MA1102.1.CTCFL
19	42758192	42758206	MA0163.1.PLAG1
19	42758192	42758213	MA0528.1.ZNF263
19	42758209	42758219	MA0057.1.MZF1(var.2)
19	42758212	42758228	MA0114.3.Hnf4a
19	42758230	42758240	MA0057.1.MZF1(var.2)
19	42758268	42758278	MA0057.1.MZF1(var.2)
19	42758294	42758315	MA0528.1.ZNF263
19	42758374	42758388	MA0163.1.PLAG1
19	42758375	42758389	MA0163.1.PLAG1
19	42758380	42758390	MA0057.1.MZF1(var.2)
19	42758505	42758522	MA0727.1.NR3C2
19	42758513	42758528	MA0517.1.STAT1::STAT2
19	42758522	42758535	MA0771.1.HSF4
19	42758822	42758832	MA0057.1.MZF1(var.2)
19	42758908	42758928	MA0073.1.RREB1
19	42758917	42758937	MA0073.1.RREB1
19	42758930	42758942	MA0524.2.TFAP2C
19	42758984	42758997	MA0744.1.SCRT2
19	42758984	42758999	MA0743.1.SCRT1
19	42759273	42759283	MA0599.1.KLF5
19	42759326	42759341	MA0732.1.EGR3
19	42759326	42759342	MA0733.1.EGR4
19	42759327	42759341	MA0162.3.EGR1
19	42759328	42759339	MA0472.2.EGR2
19	42759328	42759345	MA0685.1.SP4
19	42759330	42759343	MA1107.1.KLF9
19	42759330	42759344	MA0740.1.KLF14
19	42759330	42759345	MA0742.1.Klf12
19	42759331	42759341	MA0599.1.KLF5
19	42759331	42759342	MA0746.1.SP3
19	42759331	42759343	MA0747.1.SP8
19	42759335	42759347	MA0810.1.TFAP2A(var.2)
19	42759357	42759371	MA0839.1.CREB3L1
19	42759865	42759871	MA0056.1.MZF1
19	42759935	42759941	MA0056.1.MZF1
19	42760183	42760194	MA0689.1.TBX20
19	42760184	42760194	MA0802.1.TBR1
19	42760436	42760447	MA0470.1.E2F4
19	42760450	42760459	MA0676.1.Nr2e1
19	42761341	42761352	MA0111.1.Spz1
19	42762337	42762349	MA0019.1.Ddit3::Cebpa
19	42762507	42762522	MA1147.1.NR4A2::RXRA
19	42762510	42762525	MA0492.1.JUND(var.2)
19	42762522	42762533	MA0161.2.NFIC
19	42762837	42762854	MA0685.1.SP4
19	42762839	42762853	MA0740.1.KLF14
19	42762840	42762852	MA0747.1.SP8
19	42762846	42762860	MA0146.2.Zfx
19	42762873	42762886	MA0698.1.ZBTB18
19	42762874	42762886	MA0783.1.PKNOX2
19	42762875	42762884	MA0745.1.SNAI2
19	42762877	42762887	MA0690.1.TBX21
19	42762877	42762888	MA0688.1.TBX2
19	42762878	42762886	MA0807.1.TBX5
19	42762878	42762888	MA0802.1.TBR1
19	42768096	42768111	MA0497.1.MEF2C
19	42768098	42768110	MA0660.1.MEF2B
19	42768105	42768117	MA1125.1.ZNF384
19	42768181	42768189	MA0719.1.RHOXF1
19	42768183	42768197	MA0154.3.EBF1
19	42768554	42768564	MA0596.1.SREBF2
19	42768564	42768581	MA0860.1.Rarg(var.2)
19	42768572	42768582	MA1112.1.NR4A1
19	42768572	42768583	MA1111.1.NR2F2
19	42768572	42768585	MA0017.2.NR2F1
19	42768573	42768589	MA0857.1.Rarb
19	42768574	42768582	MA0160.1.NR4A2
19	42768574	42768589	MA0728.1.Nr2f6(var.2)
19	42768574	42768590	MA0859.1.Rarg
19	42768574	42768592	MA0729.1.RARA
19	42769193	42769210	MA1154.1.ZNF282
19	42769215	42769226	MA0493.1.Klf1
19	42769215	42769228	MA1107.1.KLF9
19	42769216	42769226	MA0599.1.KLF5
19	42769216	42769227	MA0746.1.SP3
19	42769216	42769228	MA0747.1.SP8
19	42769217	42769228	MA0039.3.KLF4
19	42772945	42772962	MA0851.1.Foxj3
19	42772950	42772958	MA0614.1.Foxj2
19	42772965	42772979	MA0740.1.KLF14
19	42772965	42772980	MA0742.1.Klf12
19	42772966	42772977	MA0746.1.SP3
19	42773005	42773022	MA0685.1.SP4
19	42773008	42773019	MA0741.1.KLF16
19	42773008	42773023	MA0516.1.SP2
19	42773067	42773081	MA0509.1.Rfx1
19	42773230	42773247	MA0685.1.SP4
19	42773232	42773243	MA0493.1.Klf1
19	42773232	42773245	MA1107.1.KLF9
19	42773232	42773246	MA0740.1.KLF14
19	42773232	42773247	MA0742.1.Klf12
19	42773233	42773243	MA0599.1.KLF5
19	42773233	42773244	MA0746.1.SP3
19	42773233	42773245	MA0747.1.SP8
19	42773233	42773248	MA0516.1.SP2
19	42773745	42773755	MA0057.1.MZF1(var.2)
19	42773751	42773759	MA0774.1.MEIS2
19	42773959	42773976	MA1114.1.PBX3
19	42773965	42773973	MA0774.1.MEIS2
19	42774630	42774651	MA0050.2.IRF1
19	42774875	42774892	MA0631.1.Six3
19	42774892	42774913	MA0528.1.ZNF263
19	42775015	42775021	MA0006.1.Ahr::Arnt
19	42775811	42775817	MA0056.1.MZF1
19	42775811	42775832	MA0528.1.ZNF263
19	42776036	42776042	MA0056.1.MZF1
19	42776061	42776076	MA0150.2.Nfe2l2
19	42776062	42776077	MA0591.1.Bach1::Mafk
19	42776064	42776072	MA0605.1.Atf3
19	42776085	42776096	MA0483.1.Gfi1b
19	42776142	42776154	MA0524.2.TFAP2C
19	42776173	42776187	MA0509.1.Rfx1
19	42776207	42776222	MA0116.1.Znf423
19	42776219	42776229	MA0057.1.MZF1(var.2)
19	42776222	42776228	MA0056.1.MZF1
19	42776783	42776791	MA0807.1.TBX5
19	42776946	42776964	MA0657.1.KLF13
19	42776947	42776961	MA0740.1.KLF14
19	42776954	42776968	MA0154.3.EBF1
19	42776959	42776969	MA1116.1.RBPJ
19	42777611	42777621	MA0596.1.SREBF2
19	42777769	42777780	MA0039.3.KLF4
19	42777876	42777887	MA0841.1.NFE2
19	42777933	42777945	MA0524.2.TFAP2C
19	42777934	42777945	MA0003.3.TFAP2A
19	42778193	42778213	MA0073.1.RREB1
19	42778199	42778210	MA0493.1.Klf1
19	42778201	42778212	MA0039.3.KLF4
19	42778203	42778219	MA0735.1.GLIS1
19	42779440	42779452	MA0769.1.Tcf7
19	42779440	42779454	MA0523.1.TCF7L2
19	42779640	42779650	MA0057.1.MZF1(var.2)
19	42779640	42779658	MA0149.1.EWSR1-FLI1
19	42779644	42779662	MA0149.1.EWSR1-FLI1
19	42779645	42779666	MA0528.1.ZNF263
19	42779647	42779658	MA0471.1.E2F6
19	42779677	42779698	MA0528.1.ZNF263
19	42780097	42780108	MA0493.1.Klf1
19	42780098	42780108	MA0599.1.KLF5
19	42780255	42780268	MA1123.1.TWIST1
19	42780273	42780291	MA0149.1.EWSR1-FLI1
19	42781135	42781147	MA1130.1.FOSL2::JUN
19	42781135	42781148	MA1141.1.FOS::JUND
19	42781136	42781147	MA0476.1.FOS
19	42781136	42781148	MA1134.1.FOS::JUNB
19	42781137	42781147	MA0099.3.FOS::JUN
19	42781301	42781313	MA0041.1.Foxd3
19	42781376	42781394	MA0149.1.EWSR1-FLI1
19	42781747	42781756	MA0084.1.SRY
19	42781749	42781760	MA1120.1.SOX13
19	42781756	42781765	MA0084.1.SRY
19	42783368	42783378	MA0625.1.NFATC3
19	42783568	42783580	MA0155.1.INSM1
19	42783576	42783589	MA1104.1.GATA6
19	42783579	42783587	MA0766.1.GATA5
19	42784552	42784563	MA0741.1.KLF16
19	42784683	42784693	MA0599.1.KLF5
19	42784683	42784694	MA0079.3.SP1
19	42784712	42784726	MA0839.1.CREB3L1
19	42784715	42784727	MA0131.2.HINFP
19	42784867	42784885	MA1149.1.RARA::RXRG
19	42784872	42784886	MA0119.1.NFIC::TLX1
19	42785329	42785335	MA0056.1.MZF1
19	42785573	42785587	MA0146.2.Zfx
19	42786044	42786063	MA0139.1.CTCF
19	42786136	42786147	MA0490.1.JUNB
19	42786136	42786149	MA1137.1.FOSL1::JUNB
19	42786137	42786147	MA1135.1.FOSB::JUNB
19	42786137	42786148	MA0841.1.NFE2
19	42786137	42786149	MA1134.1.FOS::JUNB
19	42786138	42786147	MA0655.1.JDP2
19	42786154	42786160	MA0056.1.MZF1
19	42786157	42786172	MA0065.2.Pparg::Rxra
19	42786350	42786358	MA1153.1.Smad4
19	42786698	42786709	MA0002.2.RUNX1
19	42786704	42786717	MA1108.1.MXI1
19	42786705	42786716	MA0059.1.MAX::MYC
19	42786705	42786717	MA0147.3.MYC
19	42786706	42786715	MA0608.1.Creb3l2
19	42786706	42786716	MA0626.1.Npas2
19	42786708	42786714	MA0004.1.Arnt
19	42786857	42786868	MA0040.1.Foxq1
19	42787437	42787451	MA0790.1.POU4F1
19	42787437	42787453	MA0683.1.POU4F2
19	42787439	42787450	MA0478.1.FOSL2
19	42787439	42787451	MA1130.1.FOSL2::JUN
19	42787439	42787452	MA1128.1.FOSL1::JUN
19	42787440	42787450	MA1135.1.FOSB::JUNB
19	42787440	42787451	MA0841.1.NFE2
19	42787441	42787450	MA0655.1.JDP2
19	42787441	42787451	MA0099.3.FOS::JUN
19	42787461	42787471	MA0690.1.TBX21
19	42787461	42787472	MA0689.1.TBX20
19	42787461	42787474	MA0800.1.EOMES
19	42787462	42787470	MA0807.1.TBX5
19	42787490	42787507	MA1114.1.PBX3
19	42787492	42787502	MA0802.1.TBR1
19	42787496	42787504	MA0774.1.MEIS2
19	42787985	42787999	MA0119.1.NFIC::TLX1
19	42787991	42788005	MA0163.1.PLAG1
19	42788016	42788025	MA0597.1.THAP1
19	42788019	42788034	MA0148.3.FOXA1
19	42788021	42788034	MA0507.1.POU2F2
19	42788023	42788035	MA0047.2.Foxa2
19	42788070	42788084	MA0146.2.Zfx
19	42788098	42788113	MA0502.1.NFYB
19	42788149	42788167	MA0149.1.EWSR1-FLI1
19	42788150	42788171	MA0528.1.ZNF263
19	42788151	42788172	MA0528.1.ZNF263
19	42788153	42788171	MA0149.1.EWSR1-FLI1
19	42788158	42788179	MA0528.1.ZNF263
19	42788159	42788180	MA0528.1.ZNF263
19	42788161	42788179	MA0149.1.EWSR1-FLI1
19	42788384	42788396	MA0776.1.MYBL1
19	42790519	42790529	MA1116.1.RBPJ
19	42790532	42790538	MA0089.1.MAFG::NFE2L1
19	42791083	42791089	MA0056.1.MZF1
19	42791109	42791126	MA0112.3.ESR1
19	42791157	42791168	MA0842.1.NRL
19	42791157	42791169	MA0117.2.Mafb
19	42791189	42791208	MA0139.1.CTCF
19	42791398	42791409	MA0003.3.TFAP2A
19	42792994	42793002	MA0774.1.MEIS2
19	42793529	42793550	MA0528.1.ZNF263
19	42793532	42793553	MA0528.1.ZNF263
19	42793540	42793558	MA0729.1.RARA
19	42793542	42793557	MA0492.1.JUND(var.2)
19	42793543	42793556	MA0488.1.JUN
19	42793544	42793558	MA0835.1.BATF3
19	42793544	42793559	MA1145.1.FOSL2::JUND(var.2)
19	42793545	42793556	MA1127.1.FOSB::JUN
19	42793545	42793557	MA0840.1.Creb5
19	42793545	42793561	MA1126.1.FOS::JUN(var.2)
19	42793546	42793556	MA1140.1.JUNB(var.2)
19	42794862	42794873	MA0079.3.SP1
19	42794862	42794877	MA0516.1.SP2
19	42794863	42794878	MA0732.1.EGR3
19	42794863	42794879	MA0733.1.EGR4
19	42794864	42794878	MA0162.3.EGR1
19	42794865	42794876	MA0472.2.EGR2
19	42794868	42794878	MA0599.1.KLF5
19	42794868	42794879	MA0746.1.SP3
19	42795377	42795390	MA0778.1.NFKB2
19	42795378	42795391	MA0778.1.NFKB2
19	42795402	42795417	MA0732.1.EGR3
19	42795404	42795415	MA0472.2.EGR2
19	42795425	42795439	MA1102.1.CTCFL
19	42795432	42795444	MA0821.1.HES5
19	42795433	42795443	MA0824.1.ID4
19	42795433	42795444	MA0103.3.ZEB1
19	42795433	42795446	MA0499.1.Myod1
19	42797114	42797120	MA0089.1.MAFG::NFE2L1
19	42798026	42798037	MA0470.1.E2F4
19	42798039	42798049	MA0816.1.Ascl2
19	42798039	42798050	MA0500.1.Myog
19	42798160	42798170	MA0753.1.ZNF740
19	42798162	42798173	MA0493.1.Klf1
19	42798163	42798173	MA0599.1.KLF5
19	42798219	42798233	MA0080.4.SPI1
19	42798223	42798230	MA0081.1.SPIB
19	42798290	42798301	MA0103.3.ZEB1
19	42798768	42798776	MA0259.1.ARNT::HIF1A
19	42798768	42798778	MA1106.1.HIF1A
19	42798777	42798783	MA0056.1.MZF1
19	42798792	42798806	MA0119.1.NFIC::TLX1
19	42799073	42799086	MA0513.1.SMAD2::SMAD3::SMAD4
19	42799078	42799089	MA0493.1.Klf1
19	42799078	42799091	MA1107.1.KLF9
19	42799079	42799089	MA0599.1.KLF5
19	42799079	42799090	MA0746.1.SP3
19	42799944	42799954	MA0824.1.ID4
19	42799944	42799955	MA0103.3.ZEB1
19	42800195	42800201	MA0006.1.Ahr::Arnt
19	42800205	42800211	MA0056.1.MZF1
19	42800211	42800223	MA0524.2.TFAP2C
19	42800212	42800223	MA0003.3.TFAP2A
19	42800374	42800386	MA0104.4.MYCN
19	42800375	42800386	MA0093.2.USF1
19	42800380	42800394	MA0146.2.Zfx
19	42800461	42800476	MA0697.1.ZIC3
19	42800462	42800473	MA0103.3.ZEB1
19	42800467	42800477	MA0596.1.SREBF2
19	42800472	42800486	MA0029.1.Mecom
19	42800590	42800600	MA0684.1.RUNX3
19	42801161	42801172	MA0465.1.CDX2
19	42801208	42801218	MA1116.1.RBPJ
19	42802416	42802433	MA0860.1.Rarg(var.2)
19	42802424	42802437	MA0017.2.NR2F1
19	42802475	42802490	MA0497.1.MEF2C
19	42802477	42802489	MA0660.1.MEF2B
19	42802507	42802519	MA0821.1.HES5
19	42802508	42802518	MA1099.1.Hes1
19	42803349	42803360	MA0079.3.SP1
19	42803360	42803368	MA0693.2.VDR
19	42803462	42803475	MA1108.1.MXI1
19	42803463	42803475	MA0147.3.MYC
19	42803464	42803473	MA0608.1.Creb3l2
19	42803464	42803474	MA0626.1.Npas2
19	42803465	42803473	MA0622.1.Mlxip
19	42803466	42803472	MA0004.1.Arnt
19	42806758	42806779	MA0528.1.ZNF263
19	42806767	42806778	MA0471.1.E2F6
19	42806866	42806877	MA0470.1.E2F4
19	42807046	42807056	MA0824.1.ID4
19	42808425	42808440	MA0150.2.Nfe2l2
19	42808426	42808441	MA0591.1.Bach1::Mafk
19	42808488	42808504	MA0868.1.SOX8
19	42809880	42809894	MA0080.4.SPI1
19	42810079	42810089	MA0596.1.SREBF2
19	42810080	42810088	MA0801.1.MGA
19	42810901	42810914	MA0750.2.ZBTB7A
19	42810904	42810916	MA0155.1.INSM1
19	42810904	42810918	MA1102.1.CTCFL
19	42810986	42811007	MA0528.1.ZNF263
19	42810987	42811008	MA0528.1.ZNF263
19	42810994	42811009	MA0504.1.NR2C2
19	42811024	42811036	MA0821.1.HES5
19	42811025	42811035	MA1099.1.Hes1
19	42811247	42811256	MA0739.1.Hic1
19	42811260	42811270	MA0599.1.KLF5
19	42815817	42815828	MA0111.1.Spz1
19	42815824	42815836	MA0817.1.BHLHE23
19	42815825	42815835	MA0818.1.BHLHE22
19	42817350	42817360	MA0599.1.KLF5
19	42817350	42817361	MA0746.1.SP3
19	42817351	42817361	MA0753.1.ZNF740
19	42817392	42817407	MA0065.2.Pparg::Rxra
19	42817394	42817415	MA0528.1.ZNF263
19	42817395	42817409	MA1102.1.CTCFL
19	42817399	42817414	MA0504.1.NR2C2
19	42817617	42817625	MA0259.1.ARNT::HIF1A
19	42817617	42817627	MA1106.1.HIF1A
19	42817882	42817892	MA0057.1.MZF1(var.2)
19	42819230	42819243	MA1108.1.MXI1
19	42819231	42819242	MA0059.1.MAX::MYC
19	42819231	42819243	MA0104.4.MYCN
19	42819232	42819242	MA0058.3.MAX
19	42819233	42819241	MA0617.1.Id2
19	42819234	42819240	MA0004.1.Arnt
19	42819238	42819244	MA0056.1.MZF1
19	42820506	42820521	MA0504.1.NR2C2
19	42820662	42820677	MA0728.1.Nr2f6(var.2)
19	42820662	42820678	MA0859.1.Rarg
19	42820662	42820679	MA0112.3.ESR1
19	42820663	42820678	MA0258.2.ESR2
19	42820671	42820680	MA0739.1.Hic1
19	42820867	42820873	MA0056.1.MZF1
19	42821031	42821043	MA0104.4.MYCN
19	42821195	42821204	MA0597.1.THAP1
19	42821307	42821318	MA0079.3.SP1
19	42821349	42821362	MA0749.1.ZBED1
19	42826399	42826410	MA0842.1.NRL
19	42827707	42827717	MA0824.1.ID4
19	42827707	42827718	MA0103.3.ZEB1
19	42827707	42827720	MA0499.1.Myod1
19	42827718	42827732	MA0146.2.Zfx
19	42827773	42827785	MA0147.3.MYC
19	42827774	42827784	MA0058.3.MAX
19	42827775	42827785	MA1106.1.HIF1A
19	42827776	42827782	MA0004.1.Arnt
19	42827847	42827856	MA0597.1.THAP1
19	42827863	42827873	MA1116.1.RBPJ
19	42827863	42827876	MA0616.1.Hes2
19	42827967	42827980	MA1100.1.ASCL1
19	42827974	42827991	MA0685.1.SP4
19	42828182	42828197	MA0516.1.SP2
19	42828246	42828261	MA0742.1.Klf12
19	42828572	42828587	MA0742.1.Klf12
19	42829262	42829276	MA0072.1.RORA(var.2)
19	42829334	42829350	MA1119.1.SIX2
19	42829338	42829349	MA1118.1.SIX1
19	42829524	42829532	MA0607.1.Bhlha15
19	42829580	42829596	MA0864.1.E2F2
19	42829588	42829598	MA0101.1.REL
19	42829589	42829599	MA0107.1.RELA
19	42829884	42829894	MA0599.1.KLF5
19	42829884	42829895	MA0741.1.KLF16
19	42829884	42829899	MA0516.1.SP2
19	42829888	42829899	MA0003.3.TFAP2A
19	42829905	42829922	MA0685.1.SP4
19	42829907	42829921	MA0740.1.KLF14
19	42829908	42829918	MA0599.1.KLF5
19	42829908	42829919	MA0746.1.SP3
19	42829908	42829923	MA0516.1.SP2
19	42829912	42829923	MA0003.3.TFAP2A
19	42830015	42830021	MA0056.1.MZF1
19	42830159	42830169	MA1143.1.FOSL1::JUND(var.2)
19	42830275	42830290	MA0505.1.Nr5a2
19	42830278	42830288	MA0071.1.RORA
19	42830278	42830289	MA0592.2.Esrra
19	42830279	42830289	MA0643.1.Esrrg
19	42830279	42830290	MA0141.3.ESRRB
19	42830493	42830506	MA1100.1.ASCL1
19	42830495	42830504	MA0745.1.SNAI2
19	42830495	42830506	MA0500.1.Myog
19	42830566	42830577	MA0478.1.FOSL2
19	42830578	42830592	MA0163.1.PLAG1
19	42830696	42830709	MA0513.1.SMAD2::SMAD3::SMAD4
19	42834231	42834247	MA0009.2.T
19	42834235	42834247	MA0821.1.HES5
19	42834236	42834254	MA0861.1.TP73
19	42842036	42842047	MA0079.3.SP1
19	42843593	42843606	MA0507.1.POU2F2
19	42843650	42843659	MA0608.1.Creb3l2
19	42843650	42843660	MA1099.1.Hes1
19	42843651	42843659	MA0622.1.Mlxip
19	42843652	42843658	MA0004.1.Arnt
19	42843661	42843676	MA0520.1.Stat6
19	42843690	42843698	MA0143.3.Sox2
19	42843690	42843700	MA0515.1.Sox6
19	42843811	42843822	MA0040.1.Foxq1
19	42843812	42843819	MA0087.1.Sox5
19	42846700	42846710	MA0596.1.SREBF2
19	42846700	42846711	MA0688.1.TBX2
19	42846701	42846709	MA0801.1.MGA
19	42846701	42846711	MA0802.1.TBR1
19	42846784	42846796	MA1125.1.ZNF384
19	42846785	42846797	MA1125.1.ZNF384
19	42846786	42846798	MA1125.1.ZNF384
19	42846787	42846799	MA1125.1.ZNF384
19	42846788	42846800	MA1125.1.ZNF384
19	42846789	42846801	MA1125.1.ZNF384
19	42846790	42846802	MA1125.1.ZNF384
19	42846791	42846803	MA1125.1.ZNF384
19	42853666	42853677	MA0478.1.FOSL2
19	42856852	42856873	MA0528.1.ZNF263
19	42858048	42858062	MA0146.2.Zfx
19	42860084	42860096	MA0734.1.GLI2
19	42860118	42860130	MA0019.1.Ddit3::Cebpa
19	42862055	42862068	MA0513.1.SMAD2::SMAD3::SMAD4
19	42870346	42870355	MA0077.1.SOX9
19	42870346	42870356	MA0515.1.Sox6
19	42872946	42872955	MA0745.1.SNAI2
19	42877863	42877884	MA0050.2.IRF1
19	42878027	42878041	MA0602.1.Arid5a
19	42878031	42878043	MA1125.1.ZNF384
19	42878032	42878044	MA1125.1.ZNF384
19	42878367	42878376	MA0739.1.Hic1
19	42878455	42878470	MA0497.1.MEF2C
19	42878457	42878469	MA0660.1.MEF2B
19	42880097	42880111	MA0146.2.Zfx
19	42881804	42881819	MA1155.1.ZSCAN4
19	42881890	42881900	MA1129.1.FOSL1::JUN(var.2)
19	42882835	42882841	MA0006.1.Ahr::Arnt
19	42882895	42882905	MA0901.1.HOXB13
19	42882905	42882915	MA0057.1.MZF1(var.2)
19	42882908	42882914	MA0056.1.MZF1
19	42882908	42882921	MA0778.1.NFKB2
19	42882929	42882947	MA0861.1.TP73
19	42882935	42882949	MA0863.1.MTF1
19	42889359	42889372	MA1121.1.TEAD2
19	42889360	42889370	MA0809.1.TEAD4
19	42890418	42890433	MA0653.1.IRF9
19	42890419	42890434	MA1419.1.IRF4
19	42890436	42890448	MA1125.1.ZNF384
19	42890437	42890449	MA1125.1.ZNF384
19	42890438	42890450	MA1125.1.ZNF384
19	42890439	42890451	MA1125.1.ZNF384
19	42890440	42890452	MA1125.1.ZNF384
19	42890441	42890453	MA1125.1.ZNF384
19	42890442	42890454	MA1125.1.ZNF384
19	42890470	42890481	MA0478.1.FOSL2
19	42891271	42891292	MA0528.1.ZNF263
19	42891274	42891295	MA0528.1.ZNF263
19	42891294	42891304	MA0101.1.REL
19	42891390	42891403	MA0813.1.TFAP2B(var.3)
19	42891398	42891409	MA0111.1.Spz1
19	42892337	42892348	MA0715.1.PROP1
19	42892340	42892361	MA0050.2.IRF1
19	42892341	42892362	MA0050.2.IRF1
19	42892343	42892354	MA0040.1.Foxq1
19	42892343	42892355	MA0041.1.Foxd3
19	42892347	42892368	MA0050.2.IRF1
19	42892440	42892454	MA0679.1.ONECUT1
19	42892442	42892450	MA0611.1.Dux
19	42893967	42893988	MA0528.1.ZNF263
19	42897436	42897447	MA0002.2.RUNX1
19	42897447	42897458	MA0689.1.TBX20
19	42900879	42900890	MA0079.3.SP1
19	42901125	42901131	MA0089.1.MAFG::NFE2L1
19	42901125	42901133	MA0605.1.Atf3
19	42901126	42901134	MA0604.1.Atf1
19	42901292	42901303	MA1118.1.SIX1
19	42901649	42901659	MA0795.1.SMAD3
19	42902349	42902361	MA0821.1.HES5
19	42902385	42902403	MA0729.1.RARA
19	42902386	42902397	MA0470.1.E2F4
19	42902393	42902401	MA0160.1.NR4A2
19	42902481	42902495	MA0489.1.JUN(var.2)
19	42902484	42902495	MA0490.1.JUNB
19	42902484	42902496	MA1130.1.FOSL2::JUN
19	42902484	42902497	MA1137.1.FOSL1::JUNB
19	42902485	42902495	MA1135.1.FOSB::JUNB
19	42902485	42902496	MA0841.1.NFE2
19	42902485	42902497	MA1134.1.FOS::JUNB
19	42902486	42902495	MA0655.1.JDP2
19	42902517	42902531	MA0163.1.PLAG1
19	42902626	42902636	MA0824.1.ID4
19	42903464	42903477	MA0513.1.SMAD2::SMAD3::SMAD4
19	42903465	42903473	MA1153.1.Smad4
19	42903465	42903475	MA0092.1.Hand1::Tcf3
19	42903482	42903497	MA0591.1.Bach1::Mafk
19	42903484	42903490	MA0089.1.MAFG::NFE2L1
19	42903529	42903540	MA0842.1.NRL
19	42903529	42903541	MA0117.2.Mafb
19	42904246	42904256	MA0820.1.FIGLA
19	42904246	42904259	MA0499.1.Myod1
19	42904296	42904312	MA1119.1.SIX2
19	42904299	42904315	MA1126.1.FOS::JUN(var.2)
19	42904300	42904313	MA0884.1.DUXA
19	42904301	42904312	MA0468.1.DUX4
19	42905618	42905632	MA0696.1.ZIC1
19	42905618	42905633	MA0697.1.ZIC3
19	42905665	42905678	MA0135.1.Lhx3
19	42905667	42905673	MA0151.1.Arid3a
19	42905893	42905905	MA0131.2.HINFP
19	42905926	42905932	MA0089.1.MAFG::NFE2L1
19	42905969	42905981	MA0694.1.ZBTB7B
19	42905970	42905984	MA0696.1.ZIC1
19	42905970	42905985	MA0697.1.ZIC3
19	42906188	42906194	MA0089.1.MAFG::NFE2L1
19	42906238	42906259	MA0528.1.ZNF263
19	42906242	42906263	MA0528.1.ZNF263
19	42906863	42906878	MA0116.1.Znf423
19	42908685	42908699	MA0790.1.POU4F1
19	42908742	42908761	MA0494.1.Nr1h3::Rxra
19	42909612	42909624	MA0598.2.EHF
19	42909612	42909625	MA0640.1.ELF3
19	42909613	42909624	MA0136.2.ELF5
19	42909614	42909624	MA0645.1.ETV6
19	42915350	42915364	MA0146.2.Zfx
19	42915371	42915381	MA0101.1.REL
19	42915372	42915385	MA1121.1.TEAD2
19	42916559	42916570	MA0002.2.RUNX1
19	42918060	42918070	MA0599.1.KLF5
19	42918060	42918071	MA0079.3.SP1
19	42918060	42918075	MA0516.1.SP2
19	42920834	42920845	MA0442.2.SOX10
19	42920848	42920856	MA0774.1.MEIS2
19	42920858	42920869	MA0480.1.Foxo1
19	42920994	42921003	MA0738.1.HIC2
19	42921003	42921013	MA0692.1.TFEB
19	42924305	42924320	MA0492.1.JUND(var.2)
19	42924308	42924319	MA1127.1.FOSB::JUN
19	42924308	42924320	MA0639.1.DBP
19	42924309	42924319	MA1143.1.FOSL1::JUND(var.2)
19	42924332	42924351	MA0139.1.CTCF
19	42924336	42924350	MA1102.1.CTCFL
19	42924432	42924440	MA0807.1.TBX5
19	42924451	42924461	MA0603.1.Arntl
19	42924452	42924461	MA0608.1.Creb3l2
19	42924452	42924462	MA0664.1.MLXIPL
19	42924453	42924461	MA0622.1.Mlxip
19	42924454	42924460	MA0004.1.Arnt
19	42924562	42924573	MA0610.1.DMRT3
19	42926122	42926136	MA0509.1.Rfx1
19	42926127	42926133	MA0089.1.MAFG::NFE2L1
19	42926190	42926201	MA0601.1.Arid3b
19	42926192	42926201	MA0714.1.PITX3
19	42926193	42926201	MA0719.1.RHOXF1
19	42926194	42926205	MA0715.1.PROP1
19	42926198	42926208	MA0650.1.HOXA13
19	42927076	42927095	MA0494.1.Nr1h3::Rxra
19	42927191	42927202	MA0503.1.Nkx2-5(var.2)
19	42927735	42927744	MA0597.1.THAP1
19	42927776	42927796	MA0073.1.RREB1
19	42927782	42927792	MA0838.1.CEBPG
19	42928108	42928123	MA0516.1.SP2
19	42937819	42937834	MA0492.1.JUND(var.2)
19	42937820	42937833	MA0488.1.JUN
19	42937822	42937834	MA0018.3.CREB1
19	42937823	42937836	MA0017.2.NR2F1
19	42937825	42937842	MA0860.1.Rarg(var.2)
19	42937828	42937838	MA0691.1.TFAP4
19	42937833	42937846	MA1104.1.GATA6
19	42937836	42937844	MA0037.3.GATA3
19	42937839	42937855	MA0867.1.SOX4
19	42937840	42937855	MA0869.1.Sox11
19	42937861	42937875	MA0163.1.PLAG1
19	42937881	42937899	MA1149.1.RARA::RXRG
19	42937882	42937899	MA0858.1.Rarb(var.2)
19	42937886	42937901	MA0492.1.JUND(var.2)
19	42937887	42937900	MA0488.1.JUN
19	42937888	42937901	MA0833.1.ATF4
19	42938014	42938029	MA0065.2.Pparg::Rxra
19	42938019	42938029	MA0071.1.RORA
19	42938019	42938030	MA1150.1.RORB
19	42938075	42938089	MA0072.1.RORA(var.2)
19	42938078	42938088	MA0071.1.RORA
19	42940358	42940368	MA0623.1.Neurog1
19	42940416	42940428	MA1133.1.JUN::JUNB(var.2)
19	42940417	42940427	MA1129.1.FOSL1::JUN(var.2)
19	42942645	42942658	MA1104.1.GATA6
19	42942648	42942656	MA0037.3.GATA3
19	42942649	42942658	MA0084.1.SRY
19	42942701	42942707	MA0056.1.MZF1
19	42942723	42942729	MA0006.1.Ahr::Arnt
19	42942813	42942824	MA0845.1.FOXB1
19	42944561	42944575	MA0072.1.RORA(var.2)
19	42944572	42944586	MA0146.2.Zfx
19	42944605	42944615	MA1116.1.RBPJ
19	42944917	42944932	MA0484.1.HNF4G
19	42944923	42944933	MA1112.1.NR4A1
19	42954676	42954687	MA0482.1.Gata4
19	42954684	42954692	MA0143.3.Sox2
19	42954726	42954741	MA0516.1.SP2
19	42955090	42955102	MA1125.1.ZNF384
19	42955091	42955103	MA1125.1.ZNF384
19	42955093	42955104	MA0715.1.PROP1
19	42958971	42958980	MA0671.1.NFIX
19	42959045	42959055	MA0623.1.Neurog1
19	42959049	42959064	MA0142.1.Pou5f1::Sox2
19	42959050	42959057	MA0087.1.Sox5
19	42959073	42959089	MA0868.1.SOX8
19	42959189	42959210	MA0050.2.IRF1
19	42959197	42959207	MA0508.2.PRDM1
19	42959204	42959222	MA0106.3.TP53
19	42959215	42959231	MA0627.1.Pou2f3
19	42959216	42959228	MA0785.1.POU2F1
19	42959216	42959229	MA0788.1.POU3F3
19	42959216	42959230	MA0784.1.POU1F1
19	42959217	42959229	MA0787.1.POU3F2
19	42959218	42959227	MA0789.1.POU3F4
19	42959433	42959442	MA0619.1.LIN54
19	42959457	42959472	MA1105.1.GRHL2
19	42959459	42959471	MA0647.1.GRHL1
19	42959460	42959470	MA0145.3.TFCP2
19	42959469	42959482	MA1104.1.GATA6
19	42959472	42959480	MA0037.3.GATA3
19	42959509	42959524	MA0074.1.RXRA::VDR
19	42959966	42959977	MA0841.1.NFE2
19	42959988	42959997	MA0714.1.PITX3
19	42959988	42959998	MA0648.1.GSC
19	42959989	42959997	MA0682.1.Pitx1
19	42970190	42970205	MA0866.1.SOX21
19	42971335	42971345	MA0633.1.Twist2
19	42971419	42971431	MA0782.1.PKNOX1
19	42971437	42971443	MA0006.1.Ahr::Arnt
19	42972922	42972934	MA0660.1.MEF2B
19	42972928	42972942	MA0784.1.POU1F1
19	42972951	42972962	MA0478.1.FOSL2
19	42973733	42973746	MA0833.1.ATF4
19	42973773	42973787	MA0489.1.JUN(var.2)
19	42973776	42973787	MA0490.1.JUNB
19	42973776	42973788	MA1130.1.FOSL2::JUN
19	42973776	42973789	MA1141.1.FOS::JUND
19	42973777	42973787	MA1135.1.FOSB::JUNB
19	42973777	42973788	MA0841.1.NFE2
19	42973777	42973789	MA1134.1.FOS::JUNB
19	42973778	42973787	MA0655.1.JDP2
19	42973778	42973788	MA0099.3.FOS::JUN
19	42973788	42973799	MA0102.3.CEBPA
19	42973846	42973858	MA1125.1.ZNF384
19	42974554	42974569	MA0743.1.SCRT1
19	42974558	42974567	MA0745.1.SNAI2
19	42974560	42974570	MA0690.1.TBX21
19	42974560	42974571	MA0688.1.TBX2
19	42974561	42974569	MA0807.1.TBX5
19	42974561	42974571	MA0802.1.TBR1
19	42974568	42974576	MA0807.1.TBX5
19	42977045	42977060	MA0502.1.NFYB
19	42977050	42977061	MA0060.3.NFYA
19	42977058	42977076	MA1149.1.RARA::RXRG
19	42977073	42977081	MA0885.1.Dlx2
19	42977094	42977104	MA0838.1.CEBPG
19	42977110	42977123	MA0744.1.SCRT2
19	42979074	42979085	MA0137.3.STAT1
19	42979074	42979088	MA0518.1.Stat4
19	42981621	42981633	MA1125.1.ZNF384
19	42981622	42981634	MA1125.1.ZNF384
19	42981623	42981635	MA1125.1.ZNF384
19	42981624	42981636	MA1125.1.ZNF384
19	42981625	42981637	MA1125.1.ZNF384
19	42981626	42981638	MA1125.1.ZNF384
19	42981627	42981639	MA1125.1.ZNF384
19	42981628	42981640	MA1125.1.ZNF384
19	42981690	42981704	MA0163.1.PLAG1
19	42984810	42984821	MA0601.1.Arid3b
19	42984811	42984828	MA0851.1.Foxj3
19	42984812	42984823	MA0479.1.FOXH1
19	42984813	42984824	MA0032.2.FOXC1
19	42984813	42984825	MA0846.1.FOXC2
19	42984814	42984825	MA1103.1.FOXK2
19	42984816	42984823	MA0847.1.FOXD2
19	42984816	42984824	MA0614.1.Foxj2
19	42985071	42985086	MA0148.3.FOXA1
19	42985072	42985083	MA0480.1.Foxo1
19	42985122	42985137	MA0148.3.FOXA1
19	42985122	42985143	MA0495.2.MAFF
19	42985123	42985134	MA0480.1.Foxo1
19	42985123	42985142	MA0496.2.MAFK
19	42985126	42985137	MA0478.1.FOSL2
19	42985126	42985138	MA0047.2.Foxa2
19	42985127	42985138	MA0477.1.FOSL1
19	42985130	42985147	MA1114.1.PBX3
19	42985190	42985205	MA0046.2.HNF1A
19	42985243	42985264	MA1418.1.IRF3
19	42985249	42985263	MA1420.1.IRF5
19	42985271	42985282	MA0845.1.FOXB1
19	42985275	42985289	MA0602.1.Arid5a
19	42985279	42985290	MA0845.1.FOXB1
19	42985283	42985297	MA0602.1.Arid5a
19	42985285	42985297	MA0785.1.POU2F1
19	42985285	42985298	MA0788.1.POU3F3
19	42985286	42985298	MA0786.1.POU3F1
19	42985287	42985296	MA0792.1.POU5F1B
19	42985287	42985298	MA0845.1.FOXB1
19	42985287	42985300	MA0135.1.Lhx3
19	42985288	42985297	MA0619.1.LIN54
19	42985310	42985324	MA0602.1.Arid5a
19	42985313	42985324	MA0601.1.Arid3b
19	42985314	42985326	MA1125.1.ZNF384
19	42985315	42985321	MA0151.1.Arid3a
19	42986886	42986899	MA0698.1.ZBTB18
19	42986887	42986899	MA0783.1.PKNOX2
19	42986888	42986897	MA0745.1.SNAI2
19	42986890	42986900	MA0690.1.TBX21
19	42986891	42986899	MA0807.1.TBX5
19	42986891	42986901	MA0802.1.TBR1
19	42986919	42986928	MA0738.1.HIC2
19	42990219	42990230	MA0040.1.Foxq1
19	42990246	42990258	MA1125.1.ZNF384
19	42990247	42990259	MA1125.1.ZNF384
19	42990250	42990265	MA0653.1.IRF9
19	42990251	42990265	MA0772.1.IRF7
19	42990252	42990266	MA0080.4.SPI1
19	42990265	42990276	MA0144.2.STAT3
19	42990284	42990296	MA0014.3.PAX5
19	42990285	42990291	MA0006.1.Ahr::Arnt
19	42991409	42991420	MA0002.2.RUNX1
19	42991446	42991460	MA0790.1.POU4F1
19	42991446	42991462	MA0683.1.POU4F2
19	42991481	42991498	MA0731.1.BCL6B
19	42991483	42991494	MA0519.1.Stat5a::Stat5b
19	42991484	42991495	MA0137.3.STAT1
19	42991484	42991498	MA0518.1.Stat4
19	42991531	42991541	MA0795.1.SMAD3
19	42991602	42991614	MA0773.1.MEF2D
19	42991603	42991614	MA0621.1.mix-a
19	42991605	42991613	MA0132.2.PDX1
19	42991606	42991614	MA0125.1.Nobox
19	42998597	42998607	MA0895.1.HMBOX1
19	42998599	42998613	MA0029.1.Mecom
19	43001697	43001707	MA0508.2.PRDM1
19	43002429	43002443	MA0602.1.Arid5a
19	43005189	43005202	MA1123.1.TWIST1
19	43006101	43006113	MA0117.2.Mafb
19	43006112	43006121	MA0511.2.RUNX2
19	43006160	43006174	MA0790.1.POU4F1
19	43006160	43006176	MA0683.1.POU4F2
19	43006163	43006173	MA0879.1.Dlx1
19	43006164	43006172	MA0675.1.NKX6-2
19	43006189	43006198	MA0619.1.LIN54
19	43006191	43006204	MA0884.1.DUXA
19	43006192	43006203	MA0468.1.DUX4
19	43006234	43006244	MA0871.1.TFEC
19	43006256	43006266	MA0038.1.Gfi1
19	43006257	43006268	MA0483.1.Gfi1b
19	43006294	43006305	MA0483.1.Gfi1b
19	43006309	43006320	MA0688.1.TBX2
19	43006310	43006318	MA0806.1.TBX4
19	43006310	43006320	MA0802.1.TBR1
19	43006351	43006363	MA0095.2.YY1
19	43006375	43006392	MA0730.1.RARA(var.2)
19	43006383	43006393	MA1112.1.NR4A1
19	43006432	43006438	MA0056.1.MZF1
19	43006449	43006460	MA0137.3.STAT1
19	43006449	43006463	MA0518.1.Stat4
19	43006471	43006485	MA0489.1.JUN(var.2)
19	43006471	43006486	MA0046.2.HNF1A
19	43006472	43006482	MA0612.1.EMX1
19	43006474	43006485	MA0490.1.JUNB
19	43006614	43006620	MA0151.1.Arid3a
19	43006680	43006692	MA0019.1.Ddit3::Cebpa
19	43013610	43013619	MA0511.2.RUNX2
19	43013610	43013620	MA0684.1.RUNX3
19	43013626	43013638	MA0095.2.YY1
19	43013827	43013839	MA0019.1.Ddit3::Cebpa
19	43014179	43014200	MA0495.2.MAFF
19	43014180	43014199	MA0496.2.MAFK
19	43014181	43014196	MA0150.2.Nfe2l2
19	43014185	43014200	MA0501.1.MAF::NFE2
19	43014210	43014222	MA0047.2.Foxa2
19	43014222	43014243	MA1418.1.IRF3
19	43014225	43014242	MA0115.1.NR1H2::RXRA
19	43014228	43014242	MA0772.1.IRF7
19	43016568	43016579	MA0060.3.NFYA
19	43016676	43016687	MA1120.1.SOX13
19	43016687	43016697	MA1116.1.RBPJ
19	43016750	43016760	MA1116.1.RBPJ
19	43017320	43017333	MA0507.1.POU2F2
19	43018720	43018728	MA1153.1.Smad4
19	43018720	43018730	MA0795.1.SMAD3
19	43018733	43018744	MA0040.1.Foxq1
19	43018791	43018801	MA1135.1.FOSB::JUNB
19	43018791	43018802	MA0491.1.JUND
19	43018797	43018816	MA0496.2.MAFK
19	43018824	43018835	MA0076.2.ELK4
19	43018967	43018980	MA1109.1.NEUROD1
19	43019183	43019196	MA1109.1.NEUROD1
19	43019255	43019266	MA0593.1.FOXP2
19	43019255	43019269	MA0772.1.IRF7
19	43019255	43019270	MA1419.1.IRF4
19	43019257	43019266	MA0084.1.SRY
19	43019258	43019273	MA0497.1.MEF2C
19	43019261	43019275	MA0772.1.IRF7
19	43019264	43019279	MA0497.1.MEF2C
19	43019266	43019278	MA0846.1.FOXC2
19	43019438	43019450	MA0019.1.Ddit3::Cebpa
19	43019807	43019821	MA0772.1.IRF7
19	43019807	43019822	MA1419.1.IRF4
19	43019812	43019824	MA1125.1.ZNF384
19	43019813	43019825	MA1125.1.ZNF384
19	43019855	43019865	MA0667.1.MYF6
19	43019949	43019966	MA0883.1.Dmbx1
19	43022174	43022184	MA0090.2.TEAD1
19	43028370	43028382	MA1133.1.JUN::JUNB(var.2)
19	43028635	43028648	MA1123.1.TWIST1
19	43028637	43028647	MA0633.1.Twist2
19	43028762	43028773	MA0470.1.E2F4
19	43029468	43029476	MA0693.2.VDR
19	43029483	43029497	MA0839.1.CREB3L1
19	43030975	43030990	MA0520.1.Stat6
19	43031132	43031142	MA0633.1.Twist2
19	43031138	43031148	MA1116.1.RBPJ
19	43032610	43032621	MA0480.1.Foxo1
19	43032614	43032624	MA0625.1.NFATC3
19	43032615	43032622	MA0152.1.NFATC2
19	43032825	43032838	MA0105.4.NFKB1
19	43033385	43033396	MA0471.1.E2F6
19	43033394	43033400	MA0056.1.MZF1
19	43033590	43033603	MA0813.1.TFAP2B(var.3)
19	43035395	43035408	MA0485.1.Hoxc9
19	43035396	43035406	MA0650.1.HOXA13
19	43035396	43035407	MA0594.1.Hoxa9
19	43035559	43035574	MA1105.1.GRHL2
19	43035561	43035573	MA0647.1.GRHL1
19	43037960	43037971	MA1118.1.SIX1
19	43037960	43037972	MA0647.1.GRHL1
19	43037961	43037972	MA0713.1.PHOX2A
19	43037968	43037974	MA0151.1.Arid3a
19	43037974	43037986	MA1421.1.TCF7L1
19	43045951	43045964	MA0017.2.NR2F1
19	43045986	43046000	MA0163.1.PLAG1
19	43049873	43049884	MA0688.1.TBX2
19	43049874	43049882	MA0801.1.MGA
19	43049874	43049884	MA0802.1.TBR1
19	43052405	43052416	MA0493.1.Klf1
19	43052406	43052416	MA0599.1.KLF5
19	43052415	43052426	MA0468.1.DUX4
19	43056858	43056870	MA1113.1.PBX2
19	43056870	43056884	MA0146.2.Zfx
19	43067541	43067554	MA0507.1.POU2F2
19	43071067	43071084	MA0752.1.ZNF410
19	43071075	43071086	MA0601.1.Arid3b
19	43071076	43071088	MA1125.1.ZNF384
19	43071077	43071083	MA0151.1.Arid3a
19	43071303	43071324	MA0050.2.IRF1
19	43071304	43071325	MA0050.2.IRF1
19	43071305	43071320	MA0517.1.STAT1::STAT2
19	43071308	43071329	MA0050.2.IRF1
19	43071309	43071330	MA0050.2.IRF1
19	43071310	43071331	MA0050.2.IRF1
19	43071311	43071332	MA0050.2.IRF1
19	43071394	43071405	MA0483.1.Gfi1b
19	43071514	43071525	MA0111.1.Spz1
19	43074191	43074202	MA0079.3.SP1
19	43086466	43086487	MA0050.2.IRF1
19	43095449	43095462	MA0771.1.HSF4
19	43100973	43100981	MA0801.1.MGA
19	43106206	43106217	MA1118.1.SIX1
19	43106209	43106219	MA0763.1.ETV3
19	43106214	43106224	MA0099.3.FOS::JUN
19	43106218	43106228	MA0595.1.SREBF1
19	43110998	43111007	MA0738.1.HIC2
19	43110999	43111018	MA0139.1.CTCF
19	43111003	43111017	MA1102.1.CTCFL
19	43111028	43111039	MA0503.1.Nkx2-5(var.2)
19	43116388	43116398	MA0100.3.MYB
19	43116431	43116442	MA1117.1.RELB
19	43116498	43116511	MA1137.1.FOSL1::JUNB
19	43116499	43116510	MA0841.1.NFE2
19	43116500	43116509	MA0655.1.JDP2
19	43123563	43123575	MA0091.1.TAL1::TCF3
19	43123563	43123576	MA1123.1.TWIST1
19	43123565	43123575	MA0633.1.Twist2
19	43130583	43130590	MA0081.1.SPIB
19	43130664	43130674	MA0633.1.Twist2
19	43132818	43132826	MA0611.1.Dux
19	43132857	43132867	MA0879.1.Dlx1
19	43132870	43132880	MA0038.1.Gfi1
19	43132871	43132882	MA0483.1.Gfi1b
19	43132974	43132983	MA0078.1.Sox17
19	43132975	43132983	MA0143.3.Sox2
19	43133197	43133207	MA0793.1.POU6F2
19	43133198	43133208	MA0893.1.GSX2
19	43133199	43133207	MA0675.1.NKX6-2
19	43161969	43161979	MA0691.1.TFAP4
19	43162016	43162026	MA0038.1.Gfi1
19	43162017	43162028	MA0483.1.Gfi1b
19	43162409	43162424	MA0150.2.Nfe2l2
19	43162410	43162425	MA0591.1.Bach1::Mafk
19	43162412	43162423	MA0477.1.FOSL1
19	43162412	43162426	MA1101.1.BACH2
19	43162413	43162428	MA0501.1.MAF::NFE2
19	43162634	43162648	MA0679.1.ONECUT1
19	43162634	43162651	MA0851.1.Foxj3
19	43162636	43162647	MA0032.2.FOXC1
19	43162636	43162648	MA0846.1.FOXC2
19	43162639	43162647	MA0614.1.Foxj2
19	43162642	43162652	MA0667.1.MYF6
19	43166801	43166811	MA0672.1.NKX2-3
19	43166802	43166811	MA0673.1.NKX2-8
19	43166811	43166821	MA0057.1.MZF1(var.2)
19	43166885	43166895	MA1152.1.SOX15
19	43166886	43166898	MA0041.1.Foxd3
19	43174971	43174988	MA0883.1.Dmbx1
19	43174973	43174984	MA0467.1.Crx
19	43174980	43174993	MA0507.1.POU2F2
19	43175010	43175022	MA1125.1.ZNF384
19	43175011	43175023	MA1125.1.ZNF384
19	43175012	43175024	MA1125.1.ZNF384
19	43175019	43175030	MA0713.1.PHOX2A
19	43175020	43175031	MA0845.1.FOXB1
19	43175020	43175036	MA0904.1.Hoxb5
19	43175022	43175032	MA0707.1.MNX1
19	43175023	43175031	MA0885.1.Dlx2
19	43175077	43175088	MA0144.2.STAT3
19	43175077	43175091	MA0518.1.Stat4
19	43175120	43175135	MA0497.1.MEF2C
19	43175125	43175137	MA0095.2.YY1
19	43202251	43202269	MA0469.2.E2F3
19	43202252	43202268	MA0864.1.E2F2
19	43202254	43202266	MA0024.3.E2F1
19	43241984	43241994	MA0877.1.Barhl1
19	43241999	43242010	MA0002.2.RUNX1
19	43242026	43242042	MA0683.1.POU4F2
19	43242032	43242042	MA0635.1.BARHL2
19	43242047	43242056	MA0608.1.Creb3l2
19	43242047	43242057	MA0692.1.TFEB
19	43242047	43242058	MA0093.2.USF1
19	43242049	43242055	MA0004.1.Arnt
19	43242049	43242057	MA0831.2.TFE3
19	43242061	43242072	MA0161.2.NFIC
19	43245965	43245979	MA0146.2.Zfx
19	43246042	43246063	MA0528.1.ZNF263
19	43246051	43246069	MA0149.1.EWSR1-FLI1
19	43246054	43246065	MA0471.1.E2F6
19	43246055	43246073	MA0149.1.EWSR1-FLI1
19	43246056	43246077	MA0528.1.ZNF263
19	43246060	43246074	MA0163.1.PLAG1
19	43246060	43246077	MA0860.1.Rarg(var.2)
19	43246062	43246074	MA0104.4.MYCN
19	43246062	43246075	MA0872.1.TFAP2A(var.3)
19	43246067	43246077	MA0057.1.MZF1(var.2)
19	43246143	43246156	MA1100.1.ASCL1
19	43246145	43246154	MA0745.1.SNAI2
19	43246148	43246156	MA0807.1.TBX5
19	43246378	43246389	MA0471.1.E2F6
19	43263053	43263064	MA1110.1.NR1H4
19	43265449	43265463	MA0154.3.EBF1
19	43265650	43265671	MA0050.2.IRF1
19	43265663	43265676	MA0507.1.POU2F2
19	43265773	43265784	MA0079.3.SP1
19	43265785	43265796	MA0468.1.DUX4
19	43271604	43271615	MA0471.1.E2F6
19	43271610	43271620	MA0690.1.TBX21
19	43271610	43271621	MA0688.1.TBX2
19	43271610	43271623	MA0800.1.EOMES
19	43271611	43271619	MA0806.1.TBX4
19	43271611	43271621	MA0802.1.TBR1
19	43281212	43281226	MA0154.3.EBF1
19	43281213	43281227	MA0154.3.EBF1
19	43284845	43284855	MA0895.1.HMBOX1
19	43284903	43284912	MA0619.1.LIN54
19	43361455	43361470	MA0504.1.NR2C2
19	43361638	43361648	MA0690.1.TBX21
19	43361638	43361649	MA0688.1.TBX2
19	43361638	43361651	MA0800.1.EOMES
19	43361639	43361647	MA0806.1.TBX4
19	43361639	43361649	MA0802.1.TBR1
19	43385281	43385291	MA0057.1.MZF1(var.2)
19	43389099	43389105	MA0056.1.MZF1
19	43389106	43389119	MA0778.1.NFKB2
19	43389175	43389187	MA0131.2.HINFP
19	43389182	43389193	MA0161.2.NFIC
19	43389200	43389213	MA1123.1.TWIST1
19	43406315	43406327	MA0769.1.Tcf7
19	43406404	43406417	MA1121.1.TEAD2
19	43406405	43406415	MA0090.2.TEAD1
19	43406406	43406414	MA0808.1.TEAD3
19	43406407	43406418	MA0519.1.Stat5a::Stat5b
19	43406408	43406419	MA0137.3.STAT1
19	43406430	43406439	MA0878.1.CDX1
19	43406430	43406440	MA0913.1.Hoxd9
19	43406442	43406453	MA0845.1.FOXB1
19	43410660	43410670	MA0690.1.TBX21
19	43410660	43410673	MA0800.1.EOMES
19	43410661	43410669	MA0806.1.TBX4
19	43414563	43414577	MA0146.2.Zfx
19	43416101	43416122	MA0528.1.ZNF263
19	43421875	43421886	MA0103.3.ZEB1
19	43423823	43423835	MA0041.1.Foxd3
19	43434444	43434463	MA0139.1.CTCF
19	43434448	43434462	MA1102.1.CTCFL
19	43434620	43434639	MA0139.1.CTCF
19	43434624	43434638	MA1102.1.CTCFL
19	43434629	43434646	MA0860.1.Rarg(var.2)
19	43447652	43447658	MA0130.1.ZNF354C
19	43457887	43457900	MA1137.1.FOSL1::JUNB
19	43457888	43457898	MA1135.1.FOSB::JUNB
19	43457888	43457899	MA0491.1.JUND
19	43457940	43457951	MA0442.2.SOX10
19	43457954	43457969	MA0520.1.Stat6
19	43457964	43457985	MA0528.1.ZNF263
19	43457972	43457986	MA0080.4.SPI1
19	43519748	43519758	MA0895.1.HMBOX1
19	43535632	43535653	MA0528.1.ZNF263
19	43535633	43535647	MA0523.1.TCF7L2
19	43535633	43535648	MA0768.1.LEF1
19	43535633	43535654	MA0528.1.ZNF263
19	43588005	43588018	MA1100.1.ASCL1
19	43588006	43588020	MA1102.1.CTCFL
19	43588007	43588016	MA0745.1.SNAI2
19	43588036	43588048	MA0014.3.PAX5
19	43588572	43588583	MA0471.1.E2F6
19	43588578	43588588	MA0690.1.TBX21
19	43588579	43588587	MA0806.1.TBX4
19	43588609	43588623	MA0790.1.POU4F1
19	43588611	43588623	MA0041.1.Foxd3
19	43592168	43592179	MA0035.3.Gata1
19	43592169	43592180	MA0482.1.Gata4
19	43598719	43598730	MA0462.1.BATF::JUN
19	43598720	43598731	MA0490.1.JUNB
19	43598720	43598733	MA1137.1.FOSL1::JUNB
19	43598721	43598731	MA1135.1.FOSB::JUNB
19	43598721	43598732	MA0491.1.JUND
19	43598722	43598731	MA0655.1.JDP2
19	43598727	43598738	MA0040.1.Foxq1
19	43598792	43598807	MA0497.1.MEF2C
19	43613174	43613189	MA0520.1.Stat6
19	43629996	43630007	MA0493.1.Klf1
19	43630024	43630040	MA1119.1.SIX2
19	43630028	43630039	MA1118.1.SIX1
19	43769310	43769320	MA0901.1.HOXB13
19	43769332	43769346	MA0154.3.EBF1
19	43769428	43769436	MA0719.1.RHOXF1
19	43775120	43775128	MA0693.2.VDR
19	43775121	43775137	MA0859.1.Rarg
19	43775121	43775138	MA0860.1.Rarg(var.2)
19	43775128	43775138	MA0057.1.MZF1(var.2)
19	43775152	43775162	MA0632.1.Tcfl5
19	43775440	43775451	MA0471.1.E2F6
19	43775446	43775456	MA0690.1.TBX21
19	43775446	43775457	MA0688.1.TBX2
19	43775446	43775459	MA0800.1.EOMES
19	43775447	43775455	MA0806.1.TBX4
19	43775447	43775457	MA0802.1.TBR1
19	43778885	43778897	MA0783.1.PKNOX2
19	43779087	43779103	MA0083.3.SRF
19	43779091	43779109	MA0140.2.GATA1::TAL1
19	43804450	43804462	MA1113.1.PBX2
19	43804458	43804469	MA0483.1.Gfi1b
19	43830045	43830056	MA0842.1.NRL
19	43830045	43830057	MA0117.2.Mafb
19	43831267	43831283	MA0904.1.Hoxb5
19	43831268	43831279	MA0621.1.mix-a
19	43831269	43831279	MA0718.1.RAX
19	43831270	43831278	MA0675.1.NKX6-2
19	43832279	43832289	MA0645.1.ETV6
19	43832576	43832587	MA0519.1.Stat5a::Stat5b
19	43832586	43832607	MA0528.1.ZNF263
19	43832828	43832836	MA0143.3.Sox2
19	43832828	43832838	MA0514.1.Sox3
19	43836658	43836676	MA0140.2.GATA1::TAL1
19	43836674	43836687	MA0513.1.SMAD2::SMAD3::SMAD4
19	43836716	43836722	MA0056.1.MZF1
19	43837362	43837373	MA0079.3.SP1
19	43837362	43837377	MA0516.1.SP2
19	43837441	43837456	MA0116.1.Znf423
19	43837444	43837457	MA0813.1.TFAP2B(var.3)
19	43837449	43837465	MA0857.1.Rarb
19	43837450	43837465	MA0728.1.Nr2f6(var.2)
19	43837450	43837466	MA0859.1.Rarg
19	43841784	43841802	MA0149.1.EWSR1-FLI1
19	43841785	43841806	MA0528.1.ZNF263
19	43841786	43841807	MA0528.1.ZNF263
19	43842077	43842087	MA0107.1.RELA
19	43842080	43842091	MA1117.1.RELB
19	43842119	43842128	MA0745.1.SNAI2
19	43843855	43843866	MA0002.2.RUNX1
19	43843863	43843879	MA0912.1.Hoxd3
19	43843867	43843877	MA0893.1.GSX2
19	43843868	43843876	MA0701.1.LHX9
19	43843869	43843880	MA0715.1.PROP1
19	43843871	43843877	MA0151.1.Arid3a
19	43864113	43864119	MA0056.1.MZF1
19	43864117	43864138	MA0528.1.ZNF263
19	43864129	43864150	MA0528.1.ZNF263
19	43885289	43885303	MA0154.3.EBF1
19	43885296	43885309	MA0778.1.NFKB2
19	43885297	43885307	MA0101.1.REL
19	43885297	43885310	MA0778.1.NFKB2
19	43885298	43885308	MA0107.1.RELA
19	43885300	43885311	MA1117.1.RELB
19	43885343	43885354	MA0103.3.ZEB1
19	43898673	43898684	MA1120.1.SOX13
19	43898676	43898690	MA0834.1.ATF7
19	43898678	43898688	MA1140.1.JUNB(var.2)
19	43898760	43898773	MA0616.1.Hes2
19	43898763	43898773	MA0603.1.Arntl
19	43898765	43898773	MA0259.1.ARNT::HIF1A
19	43898766	43898772	MA0004.1.Arnt
19	43910630	43910641	MA0079.3.SP1
19	43910630	43910645	MA0516.1.SP2
19	43910706	43910717	MA0601.1.Arid3b
19	43910709	43910716	MA0063.1.Nkx2-5
19	43910711	43910723	MA0041.1.Foxd3
19	43910712	43910719	MA0087.1.Sox5
19	43911412	43911422	MA0829.1.Srebf1(var.2)
19	43911434	43911449	MA0258.2.ESR2
19	43913224	43913231	MA0063.1.Nkx2-5
19	43913224	43913232	MA0630.1.SHOX
19	43921178	43921190	MA1125.1.ZNF384
19	43921179	43921191	MA1125.1.ZNF384
19	43921180	43921192	MA1125.1.ZNF384
19	43921181	43921193	MA1125.1.ZNF384
19	43921182	43921194	MA1125.1.ZNF384
19	43921183	43921195	MA1125.1.ZNF384
19	43921184	43921196	MA1125.1.ZNF384
19	43921185	43921197	MA1125.1.ZNF384
19	43921186	43921198	MA1125.1.ZNF384
19	43921187	43921199	MA1125.1.ZNF384
19	43921188	43921200	MA1125.1.ZNF384
19	43921189	43921201	MA1125.1.ZNF384
19	43921190	43921202	MA1125.1.ZNF384
19	43921191	43921203	MA1125.1.ZNF384
19	43921195	43921209	MA0679.1.ONECUT1
19	43929930	43929938	MA0807.1.TBX5
19	43930042	43930056	MA0839.1.CREB3L1
19	43934381	43934392	MA0442.2.SOX10
19	43934442	43934456	MA0463.1.Bcl6
19	43934494	43934511	MA0851.1.Foxj3
19	43934496	43934507	MA0032.2.FOXC1
19	43934496	43934508	MA0846.1.FOXC2
19	43934496	43934510	MA0852.2.FOXK1
19	43934497	43934508	MA1103.1.FOXK2
19	43934497	43934509	MA0481.2.FOXP1
19	43934499	43934506	MA0847.1.FOXD2
19	43934499	43934507	MA0614.1.Foxj2
19	43934555	43934565	MA0508.2.PRDM1
19	43935442	43935456	MA0163.1.PLAG1
19	43935456	43935472	MA0526.2.USF2
19	43935459	43935469	MA0603.1.Arntl
19	43935460	43935470	MA0692.1.TFEB
19	43935462	43935468	MA0004.1.Arnt
19	43937258	43937269	MA0093.2.USF1
19	43937262	43937268	MA0089.1.MAFG::NFE2L1
19	43939282	43939303	MA0528.1.ZNF263
19	43939283	43939304	MA0528.1.ZNF263
19	43939285	43939303	MA0149.1.EWSR1-FLI1
19	43939287	43939308	MA0528.1.ZNF263
19	43939291	43939312	MA0528.1.ZNF263
19	43939299	43939310	MA0471.1.E2F6
19	43941533	43941551	MA0051.1.IRF2
19	43941629	43941640	MA0471.1.E2F6
19	43941726	43941737	MA0899.1.HOXA10
19	43941726	43941739	MA0485.1.Hoxc9
19	43941727	43941736	MA0878.1.CDX1
19	43941727	43941737	MA0913.1.Hoxd9
19	43941802	43941812	MA0816.1.Ascl2
19	43941802	43941815	MA0499.1.Myod1
19	43941805	43941816	MA0480.1.Foxo1
19	43941805	43941826	MA0050.2.IRF1
19	43941815	43941826	MA0035.3.Gata1
19	43941816	43941827	MA0482.1.Gata4
19	43941823	43941833	MA0514.1.Sox3
19	43942061	43942075	MA0679.1.ONECUT1
19	43942064	43942074	MA0755.1.CUX2
19	43942079	43942092	MA0788.1.POU3F3
19	43942079	43942093	MA0784.1.POU1F1
19	43942080	43942092	MA0787.1.POU3F2
19	43942889	43942898	MA0671.1.NFIX
19	43942889	43942899	MA0670.1.NFIA
19	43942895	43942909	MA0832.1.Tcf21
19	43942896	43942908	MA0783.1.PKNOX2
19	43942897	43942907	MA0665.1.MSC
19	43942897	43942908	MA0500.1.Myog
19	43942897	43942910	MA0499.1.Myod1
19	43943176	43943191	MA0728.1.Nr2f6(var.2)
19	43943182	43943192	MA1112.1.NR4A1
19	43943205	43943215	MA0793.1.POU6F2
19	43943224	43943236	MA0047.2.Foxa2
19	43943228	43943242	MA0679.1.ONECUT1
19	43943230	43943240	MA0038.1.Gfi1
19	43943231	43943242	MA0483.1.Gfi1b
19	43943557	43943567	MA0599.1.KLF5
19	43943557	43943568	MA0746.1.SP3
19	43943578	43943588	MA0753.1.ZNF740
19	43943578	43943589	MA0741.1.KLF16
19	43943579	43943589	MA0753.1.ZNF740
19	43943580	43943590	MA0753.1.ZNF740
19	43943581	43943591	MA0753.1.ZNF740
19	43943581	43943595	MA0696.1.ZIC1
19	43943581	43943596	MA0697.1.ZIC3
19	43943768	43943778	MA0057.1.MZF1(var.2)
19	43943769	43943779	MA1116.1.RBPJ
19	43944495	43944507	MA1125.1.ZNF384
19	43944496	43944508	MA1125.1.ZNF384
19	43944497	43944509	MA1125.1.ZNF384
19	43944498	43944510	MA1125.1.ZNF384
19	43944499	43944511	MA1125.1.ZNF384
19	43944508	43944514	MA0151.1.Arid3a
19	43944696	43944709	MA0507.1.POU2F2
19	43944697	43944705	MA0607.1.Bhlha15
19	43944769	43944779	MA0100.3.MYB
19	43945550	43945560	MA0913.1.Hoxd9
19	43945551	43945562	MA0713.1.PHOX2A
19	43945553	43945559	MA0151.1.Arid3a
19	43945570	43945583	MA1104.1.GATA6
19	43945573	43945581	MA0037.3.GATA3
19	43945788	43945809	MA0528.1.ZNF263
19	43945830	43945847	MA0112.3.ESR1
19	43946671	43946685	MA0784.1.POU1F1
19	43946727	43946740	MA0833.1.ATF4
19	43946742	43946749	MA0087.1.Sox5
19	43947024	43947037	MA0788.1.POU3F3
19	43947025	43947037	MA0786.1.POU3F1
19	43947033	43947043	MA0669.1.NEUROG2
19	43947059	43947073	MA0679.1.ONECUT1
19	43947060	43947076	MA0868.1.SOX8
19	43947216	43947226	MA0595.1.SREBF1
19	43947222	43947238	MA0857.1.Rarb
19	43947223	43947238	MA0728.1.Nr2f6(var.2)
19	43947223	43947239	MA0859.1.Rarg
19	43947223	43947241	MA0729.1.RARA
19	43947471	43947488	MA0851.1.Foxj3
19	43947473	43947484	MA0032.2.FOXC1
19	43947473	43947485	MA0846.1.FOXC2
19	43947473	43947487	MA0852.2.FOXK1
19	43947474	43947485	MA1103.1.FOXK2
19	43947474	43947486	MA0481.2.FOXP1
19	43947476	43947483	MA0847.1.FOXD2
19	43947476	43947484	MA0614.1.Foxj2
19	43947510	43947522	MA0117.2.Mafb
19	43947543	43947564	MA0528.1.ZNF263
19	43947547	43947558	MA0062.2.Gabpa
19	43947547	43947568	MA1418.1.IRF3
19	43947554	43947568	MA0080.4.SPI1
19	43947575	43947594	MA0139.1.CTCF
19	43947579	43947593	MA1102.1.CTCFL
19	43947614	43947623	MA0124.2.Nkx3-1
19	43947614	43947624	MA0672.1.NKX2-3
19	43951245	43951263	MA1148.1.PPARA::RXRA
19	43951253	43951265	MA0041.1.Foxd3
19	43951349	43951368	MA0139.1.CTCF
19	43951353	43951367	MA1102.1.CTCFL
19	43951426	43951434	MA0675.1.NKX6-2
19	43951456	43951466	MA0514.1.Sox3
19	43951457	43951469	MA0041.1.Foxd3
19	43951460	43951475	MA0148.3.FOXA1
19	43951461	43951473	MA0041.1.Foxd3
19	43951899	43951908	MA0745.1.SNAI2
19	43954035	43954046	MA0478.1.FOSL2
19	43954888	43954897	MA0739.1.Hic1
19	43954889	43954901	MA0783.1.PKNOX2
19	43954892	43954903	MA0503.1.Nkx2-5(var.2)
19	43956224	43956236	MA1125.1.ZNF384
19	43958945	43958963	MA0620.2.MITF
19	43958949	43958960	MA0093.2.USF1
19	43958949	43958963	MA0489.1.JUN(var.2)
19	43958951	43958959	MA0831.2.TFE3
19	43958952	43958963	MA0490.1.JUNB
19	43958952	43958964	MA1130.1.FOSL2::JUN
19	43958952	43958965	MA1141.1.FOS::JUND
19	43958953	43958963	MA1135.1.FOSB::JUNB
19	43958953	43958964	MA0841.1.NFE2
19	43958953	43958965	MA1134.1.FOS::JUNB
19	43958953	43958967	MA1101.1.BACH2
19	43958954	43958963	MA0655.1.JDP2
19	43958954	43958964	MA0099.3.FOS::JUN
19	43958954	43958969	MA0501.1.MAF::NFE2
19	43965941	43965956	MA0504.1.NR2C2
19	43966237	43966250	MA1124.1.ZNF24
19	43966242	43966251	MA0714.1.PITX3
19	43966243	43966251	MA0712.1.OTX2
19	43966325	43966333	MA0143.3.Sox2
19	43966325	43966334	MA0077.1.SOX9
19	43966645	43966660	MA0497.1.MEF2C
19	43966647	43966659	MA0660.1.MEF2B
19	43966650	43966662	MA0769.1.Tcf7
19	43966710	43966721	MA0470.1.E2F4
19	43966891	43966901	MA0625.1.NFATC3
19	43966891	43966907	MA0798.1.RFX3
19	43966892	43966899	MA0152.1.NFATC2
19	43966892	43966906	MA0509.1.Rfx1
19	43966906	43966917	MA0102.3.CEBPA
19	43967617	43967634	MA0685.1.SP4
19	43967619	43967630	MA0493.1.Klf1
19	43967619	43967634	MA0742.1.Klf12
19	43967620	43967630	MA0599.1.KLF5
19	43967620	43967631	MA0746.1.SP3
19	43967620	43967635	MA0516.1.SP2
19	43967639	43967652	MA1107.1.KLF9
19	43967640	43967652	MA0747.1.SP8
19	43967692	43967703	MA0161.2.NFIC
19	43967710	43967727	MA0685.1.SP4
19	43967712	43967726	MA0740.1.KLF14
19	43967713	43967723	MA0599.1.KLF5
19	43967713	43967724	MA0741.1.KLF16
19	43967713	43967728	MA0516.1.SP2
19	43967714	43967729	MA0732.1.EGR3
19	43967714	43967730	MA0733.1.EGR4
19	43967715	43967729	MA0162.3.EGR1
19	43967716	43967727	MA0472.2.EGR2
19	43967936	43967953	MA0883.1.Dmbx1
19	43968015	43968026	MA1150.1.RORB
19	43968086	43968104	MA0149.1.EWSR1-FLI1
19	43968134	43968146	MA1421.1.TCF7L1
19	43968141	43968153	MA0117.2.Mafb
19	43969338	43969349	MA0842.1.NRL
19	43969338	43969350	MA0117.2.Mafb
19	43969366	43969380	MA0146.2.Zfx
19	43972116	43972125	MA0511.2.RUNX2
19	43972116	43972126	MA0684.1.RUNX3
19	43972121	43972135	MA0489.1.JUN(var.2)
19	43972122	43972137	MA0150.2.Nfe2l2
19	43972123	43972134	MA0462.1.BATF::JUN
19	43972123	43972138	MA0591.1.Bach1::Mafk
19	43972124	43972135	MA0490.1.JUNB
19	43972124	43972137	MA1137.1.FOSL1::JUNB
19	43972125	43972135	MA1142.1.FOSL1::JUND
19	43972125	43972136	MA0477.1.FOSL1
19	43972125	43972139	MA1101.1.BACH2
19	43972126	43972141	MA0501.1.MAF::NFE2
19	43972243	43972254	MA0483.1.Gfi1b
19	43972414	43972424	MA0829.1.Srebf1(var.2)
19	43972639	43972651	MA1125.1.ZNF384
19	43972640	43972652	MA1125.1.ZNF384
19	43972641	43972653	MA1125.1.ZNF384
19	43972642	43972654	MA1125.1.ZNF384
19	43972643	43972655	MA1125.1.ZNF384
19	43972644	43972656	MA1125.1.ZNF384
19	43972645	43972657	MA1125.1.ZNF384
19	43972646	43972658	MA1125.1.ZNF384
19	43972647	43972659	MA1125.1.ZNF384
19	43972651	43972665	MA0679.1.ONECUT1
19	43972654	43972666	MA0070.1.PBX1
19	43972695	43972711	MA1126.1.FOS::JUN(var.2)
19	43972729	43972746	MA0898.1.Hmx3
19	43972731	43972742	MA0465.1.CDX2
19	43972732	43972743	MA0899.1.HOXA10
19	43972733	43972742	MA0878.1.CDX1
19	43972733	43972743	MA0650.1.HOXA13
19	43972756	43972765	MA0745.1.SNAI2
19	43972759	43972767	MA0807.1.TBX5
19	43972904	43972918	MA0080.4.SPI1
19	43972906	43972918	MA0641.1.ELF4
19	43972907	43972918	MA0136.2.ELF5
19	43972907	43972920	MA0750.2.ZBTB7A
19	43972908	43972915	MA0081.1.SPIB
19	43972908	43972918	MA0645.1.ETV6
19	43972909	43972920	MA0062.2.Gabpa
19	43972935	43972948	MA0771.1.HSF4
19	43973047	43973061	MA1102.1.CTCFL
19	43973072	43973080	MA0712.1.OTX2
19	43973088	43973101	MA0788.1.POU3F3
19	43973088	43973102	MA0784.1.POU1F1
19	43973101	43973114	MA0135.1.Lhx3
19	43973154	43973167	MA0749.1.ZBED1
19	43973505	43973516	MA0493.1.Klf1
19	43973505	43973518	MA1107.1.KLF9
19	43973506	43973516	MA0599.1.KLF5
19	43973507	43973518	MA0039.3.KLF4
19	43973562	43973568	MA0056.1.MZF1
19	43973583	43973594	MA0467.1.Crx
19	43973644	43973653	MA0619.1.LIN54
19	43974426	43974433	MA0081.1.SPIB
19	43974441	43974452	MA0592.2.Esrra
19	43974442	43974453	MA0141.3.ESRRB
19	43974490	43974504	MA1102.1.CTCFL
19	43976438	43976453	MA0743.1.SCRT1
19	43976442	43976451	MA0745.1.SNAI2
19	43976445	43976453	MA0807.1.TBX5
19	43977753	43977759	MA0089.1.MAFG::NFE2L1
19	43978731	43978740	MA0671.1.NFIX
19	43978731	43978741	MA0670.1.NFIA
19	43978732	43978741	MA0739.1.Hic1
19	43980011	43980022	MA0161.2.NFIC
19	43980179	43980187	MA0831.2.TFE3
19	43981304	43981317	MA1124.1.ZNF24
19	43981308	43981321	MA1124.1.ZNF24
19	43981399	43981410	MA0478.1.FOSL2
19	43989394	43989407	MA0513.1.SMAD2::SMAD3::SMAD4
19	43989420	43989430	MA0596.1.SREBF2
19	43989420	43989433	MA0800.1.EOMES
19	43989421	43989429	MA0801.1.MGA
19	43989428	43989439	MA0161.2.NFIC
19	43989518	43989527	MA0738.1.HIC2
19	43989792	43989802	MA0522.2.TCF3
19	43989792	43989803	MA0103.3.ZEB1
19	43989796	43989807	MA0646.1.GCM1
19	43991428	43991439	MA0137.3.STAT1
19	43991428	43991442	MA0518.1.Stat4
19	43992170	43992182	MA0821.1.HES5
19	43992170	43992186	MA0009.2.T
19	43993093	43993111	MA0861.1.TP73
19	43993099	43993113	MA0119.1.NFIC::TLX1
19	43993178	43993197	MA0494.1.Nr1h3::Rxra
19	43993190	43993196	MA0130.1.ZNF354C
19	43993191	43993201	MA0824.1.ID4
19	43993191	43993202	MA0103.3.ZEB1
19	43993191	43993204	MA0499.1.Myod1
19	43995010	43995016	MA0089.1.MAFG::NFE2L1
19	43995010	43995018	MA0605.1.Atf3
19	43995010	43995020	MA0609.1.Crem
19	43995011	43995019	MA0604.1.Atf1
19	43997894	43997906	MA0817.1.BHLHE23
19	43997895	43997905	MA0461.2.Atoh1
19	43997896	43997904	MA0607.1.Bhlha15
19	44001473	44001487	MA0154.3.EBF1
19	44001473	44001488	MA0116.1.Znf423
19	44002144	44002155	MA0476.1.FOS
19	44008123	44008135	MA0810.1.TFAP2A(var.2)
19	44008239	44008250	MA0079.3.SP1
19	44008366	44008377	MA0741.1.KLF16
19	44008366	44008378	MA0747.1.SP8
19	44008367	44008377	MA0753.1.ZNF740
19	44008368	44008378	MA0753.1.ZNF740
19	44008471	44008482	MA0741.1.KLF16
19	44008512	44008530	MA0657.1.KLF13
19	44008513	44008527	MA0740.1.KLF14
19	44008513	44008528	MA0742.1.Klf12
19	44008514	44008525	MA0746.1.SP3
19	44008518	44008532	MA0696.1.ZIC1
19	44008518	44008533	MA0751.1.ZIC4
19	44008547	44008557	MA0599.1.KLF5
19	44008547	44008558	MA0079.3.SP1
19	44008563	44008574	MA0688.1.TBX2
19	44008564	44008572	MA0807.1.TBX5
19	44008641	44008655	MA1101.1.BACH2
19	44008642	44008657	MA0501.1.MAF::NFE2
19	44008659	44008669	MA0599.1.KLF5
19	44008659	44008670	MA0079.3.SP1
19	44008659	44008674	MA0516.1.SP2
19	44010536	44010547	MA0141.3.ESRRB
19	44017425	44017446	MA0528.1.ZNF263
19	44017442	44017457	MA1147.1.NR4A2::RXRA
19	44020455	44020467	MA0041.1.Foxd3
19	44023574	44023584	MA0515.1.Sox6
19	44023634	44023651	MA0731.1.BCL6B
19	44023640	44023656	MA0867.1.SOX4
19	44023641	44023656	MA0866.1.SOX21
19	44023645	44023658	MA1124.1.ZNF24
19	44023679	44023693	MA0839.1.CREB3L1
19	44023736	44023752	MA0735.1.GLIS1
19	44023737	44023751	MA0737.1.GLIS3
19	44023740	44023754	MA0523.1.TCF7L2
19	44023819	44023834	MA0751.1.ZIC4
19	44023894	44023908	MA0030.1.FOXF2
19	44023896	44023910	MA0852.2.FOXK1
19	44023897	44023908	MA1103.1.FOXK2
19	44023897	44023909	MA0481.2.FOXP1
19	44023899	44023906	MA0033.2.FOXL1
19	44023899	44023907	MA0157.2.FOXO3
19	44027209	44027220	MA0040.1.Foxq1
19	44027212	44027224	MA0047.2.Foxa2
19	44027250	44027261	MA0468.1.DUX4
19	44029199	44029210	MA0471.1.E2F6
19	44029209	44029219	MA0829.1.Srebf1(var.2)
19	44029570	44029580	MA0595.1.SREBF1
19	44029643	44029655	MA0091.1.TAL1::TCF3
19	44029643	44029656	MA1123.1.TWIST1
19	44029645	44029655	MA0665.1.MSC
19	44030432	44030450	MA0149.1.EWSR1-FLI1
19	44030436	44030454	MA0149.1.EWSR1-FLI1
19	44030438	44030459	MA0528.1.ZNF263
19	44030440	44030458	MA0149.1.EWSR1-FLI1
19	44030443	44030454	MA0471.1.E2F6
19	44030760	44030773	MA0513.1.SMAD2::SMAD3::SMAD4
19	44031342	44031363	MA0528.1.ZNF263
19	44031448	44031459	MA0003.3.TFAP2A
19	44031544	44031555	MA0593.1.FOXP2
19	44031673	44031685	MA0524.2.TFAP2C
19	44031808	44031819	MA0483.1.Gfi1b
19	44032632	44032644	MA0524.2.TFAP2C
19	44033129	44033139	MA0824.1.ID4
19	44033129	44033142	MA0499.1.Myod1
19	44033185	44033206	MA0528.1.ZNF263
19	44033220	44033233	MA1121.1.TEAD2
19	44033221	44033231	MA0090.2.TEAD1
19	44033222	44033230	MA0808.1.TEAD3
19	44033398	44033410	MA1125.1.ZNF384
19	44033399	44033411	MA1125.1.ZNF384
19	44033418	44033430	MA1125.1.ZNF384
19	44034916	44034933	MA1154.1.ZNF282
19	44037038	44037054	MA0864.1.E2F2
19	44037087	44037098	MA0493.1.Klf1
19	44037087	44037102	MA0742.1.Klf12
19	44037088	44037098	MA0599.1.KLF5
19	44037088	44037099	MA0746.1.SP3
19	44037088	44037103	MA0516.1.SP2
19	44037121	44037135	MA0863.1.MTF1
19	44038097	44038114	MA0685.1.SP4
19	44038100	44038110	MA0599.1.KLF5
19	44038100	44038111	MA0746.1.SP3
19	44038100	44038115	MA0516.1.SP2
19	44038103	44038117	MA0154.3.EBF1
19	44038116	44038130	MA0523.1.TCF7L2
19	44038194	44038205	MA0493.1.Klf1
19	44038194	44038208	MA0740.1.KLF14
19	44038195	44038205	MA0599.1.KLF5
19	44038195	44038206	MA0746.1.SP3
19	44038195	44038207	MA0747.1.SP8
19	44038226	44038232	MA0056.1.MZF1
19	44038300	44038317	MA0685.1.SP4
19	44038302	44038316	MA0740.1.KLF14
19	44038303	44038314	MA0079.3.SP1
19	44038303	44038315	MA0747.1.SP8
19	44038303	44038318	MA0516.1.SP2
19	44038304	44038319	MA0732.1.EGR3
19	44038306	44038317	MA0472.2.EGR2
19	44038306	44038318	MA0734.1.GLI2
19	44039729	44039742	MA0513.1.SMAD2::SMAD3::SMAD4
19	44039756	44039777	MA0138.2.REST
19	44039802	44039821	MA0139.1.CTCF
19	44046199	44046211	MA1125.1.ZNF384
19	44046201	44046213	MA0660.1.MEF2B
19	44051878	44051897	MA0494.1.Nr1h3::Rxra
19	44051890	44051896	MA0130.1.ZNF354C
19	44051892	44051912	MA0073.1.RREB1
19	44055647	44055660	MA0513.1.SMAD2::SMAD3::SMAD4
19	44059305	44059319	MA0489.1.JUN(var.2)
19	44059306	44059321	MA0150.2.Nfe2l2
19	44059308	44059319	MA0490.1.JUNB
19	44059308	44059320	MA1130.1.FOSL2::JUN
19	44059308	44059321	MA1141.1.FOS::JUND
19	44059309	44059319	MA1135.1.FOSB::JUNB
19	44059309	44059320	MA0476.1.FOS
19	44059309	44059321	MA1134.1.FOS::JUNB
19	44059310	44059320	MA0099.3.FOS::JUN
19	44059506	44059525	MA0139.1.CTCF
19	44064373	44064388	MA0497.1.MEF2C
19	44064375	44064387	MA0660.1.MEF2B
19	44064381	44064396	MA0497.1.MEF2C
19	44064382	44064394	MA1125.1.ZNF384
19	44064383	44064395	MA1125.1.ZNF384
19	44064384	44064396	MA1125.1.ZNF384
19	44064385	44064397	MA1125.1.ZNF384
19	44064386	44064398	MA1125.1.ZNF384
19	44064387	44064399	MA1125.1.ZNF384
19	44065115	44065134	MA0496.2.MAFK
19	44065156	44065167	MA0079.3.SP1
19	44065156	44065171	MA0516.1.SP2
19	44065310	44065320	MA0633.1.Twist2
19	44065310	44065321	MA0093.2.USF1
19	44066570	44066581	MA1115.1.POU5F1
19	44066819	44066825	MA0056.1.MZF1
19	44066837	44066847	MA1135.1.FOSB::JUNB
19	44066837	44066848	MA0841.1.NFE2
19	44066837	44066849	MA1134.1.FOS::JUNB
19	44066838	44066847	MA0655.1.JDP2
19	44066838	44066848	MA0099.3.FOS::JUN
19	44066952	44066961	MA0511.2.RUNX2
19	44066952	44066962	MA0684.1.RUNX3
19	44067021	44067032	MA0610.1.DMRT3
19	44067107	44067119	MA0639.1.DBP
19	44067109	44067120	MA0025.1.NFIL3
19	44067118	44067132	MA0832.1.Tcf21
19	44067119	44067132	MA1109.1.NEUROD1
19	44067120	44067130	MA0691.1.TFAP4
19	44067120	44067131	MA0500.1.Myog
19	44067189	44067199	MA0595.1.SREBF1
19	44067260	44067274	MA0696.1.ZIC1
19	44067260	44067275	MA0697.1.ZIC3
19	44067355	44067368	MA0698.1.ZBTB18
19	44067360	44067368	MA0807.1.TBX5
19	44067365	44067376	MA0478.1.FOSL2
19	44067367	44067380	MA0513.1.SMAD2::SMAD3::SMAD4
19	44070952	44070962	MA1116.1.RBPJ
19	44070963	44070980	MA0112.3.ESR1
19	44071024	44071039	MA0497.1.MEF2C
19	44071026	44071038	MA1125.1.ZNF384
19	44071027	44071039	MA1125.1.ZNF384
19	44071102	44071109	MA0847.1.FOXD2
19	44071102	44071110	MA0614.1.Foxj2
19	44071105	44071121	MA0868.1.SOX8
19	44074343	44074354	MA1110.1.NR1H4
19	44074436	44074447	MA0741.1.KLF16
19	44074436	44074448	MA0747.1.SP8
19	44074473	44074483	MA0101.1.REL
19	44074680	44074689	MA0739.1.Hic1
19	44075052	44075060	MA0158.1.HOXA5
19	44075055	44075067	MA1130.1.FOSL2::JUN
19	44075055	44075068	MA1141.1.FOS::JUND
19	44075056	44075067	MA0476.1.FOS
19	44075056	44075068	MA1134.1.FOS::JUNB
19	44075057	44075066	MA0655.1.JDP2
19	44075057	44075067	MA0099.3.FOS::JUN
19	44075112	44075121	MA0084.1.SRY
19	44075120	44075130	MA0816.1.Ascl2
19	44075501	44075510	MA0792.1.POU5F1B
19	44075502	44075511	MA0619.1.LIN54
19	44075602	44075613	MA0490.1.JUNB
19	44075602	44075615	MA1137.1.FOSL1::JUNB
19	44075603	44075613	MA1135.1.FOSB::JUNB
19	44075603	44075614	MA0841.1.NFE2
19	44075603	44075615	MA1134.1.FOS::JUNB
19	44075604	44075613	MA0655.1.JDP2
19	44075660	44075670	MA1152.1.SOX15
19	44079508	44079518	MA0793.1.POU6F2
19	44079508	44079521	MA1124.1.ZNF24
19	44079509	44079519	MA0893.1.GSX2
19	44079510	44079518	MA0675.1.NKX6-2
19	44079512	44079525	MA1124.1.ZNF24
19	44079801	44079812	MA0470.1.E2F4
19	44079808	44079825	MA0007.3.Ar
19	44079818	44079832	MA0509.1.Rfx1
19	44079843	44079860	MA0685.1.SP4
19	44079845	44079859	MA0740.1.KLF14
19	44079846	44079857	MA0746.1.SP3
19	44079846	44079858	MA0747.1.SP8
19	44079894	44079904	MA0609.1.Crem
19	44079895	44079903	MA0604.1.Atf1
19	44079910	44079927	MA0731.1.BCL6B
19	44079953	44079961	MA1153.1.Smad4
19	44079953	44079963	MA0092.1.Hand1::Tcf3
19	44079971	44079988	MA1154.1.ZNF282
19	44084467	44084479	MA0091.1.TAL1::TCF3
19	44084468	44084479	MA0059.1.MAX::MYC
19	44084469	44084479	MA0668.1.NEUROD2
19	44084829	44084835	MA0056.1.MZF1
19	44088174	44088185	MA0103.3.ZEB1
19	44088287	44088298	MA0845.1.FOXB1
19	44088287	44088299	MA0846.1.FOXC2
19	44088288	44088305	MA0910.1.Hoxd8
19	44088289	44088303	MA0756.1.ONECUT2
19	44088289	44088304	MA0046.2.HNF1A
19	44088289	44088306	MA0851.1.Foxj3
19	44088290	44088304	MA0790.1.POU4F1
19	44088290	44088306	MA0683.1.POU4F2
19	44088291	44088302	MA0845.1.FOXB1
19	44088291	44088303	MA0846.1.FOXC2
19	44088293	44088307	MA0756.1.ONECUT2
19	44088293	44088308	MA0046.2.HNF1A
19	44088293	44088310	MA0851.1.Foxj3
19	44088294	44088308	MA0790.1.POU4F1
19	44088294	44088310	MA0791.1.POU4F3
19	44088295	44088306	MA0845.1.FOXB1
19	44088295	44088307	MA0846.1.FOXC2
19	44088309	44088315	MA0130.1.ZNF354C
19	44088366	44088384	MA0106.3.TP53
19	44088373	44088384	MA1131.1.FOSL2::JUN(var.2)
19	44088373	44088385	MA0639.1.DBP
19	44088374	44088384	MA1143.1.FOSL1::JUND(var.2)
19	44088386	44088405	MA0139.1.CTCF
19	44088405	44088415	MA0871.1.TFEC
19	44088411	44088422	MA0493.1.Klf1
19	44088421	44088433	MA0104.4.MYCN
19	44089632	44089641	MA0597.1.THAP1
19	44089635	44089649	MA0146.2.Zfx
19	44092183	44092194	MA0161.2.NFIC
19	44092185	44092204	MA0496.2.MAFK
19	44092187	44092202	MA0591.1.Bach1::Mafk
19	44092189	44092203	MA1101.1.BACH2
19	44093918	44093938	MA0066.1.PPARG
19	44094027	44094041	MA0080.4.SPI1
19	44094029	44094041	MA0598.2.EHF
19	44094029	44094042	MA0640.1.ELF3
19	44094030	44094041	MA0136.2.ELF5
19	44094031	44094041	MA0759.1.ELK3
19	44094064	44094078	MA0832.1.Tcf21
19	44094067	44094080	MA1100.1.ASCL1
19	44094069	44094078	MA0745.1.SNAI2
19	44095295	44095310	MA0484.1.HNF4G
19	44095613	44095624	MA0442.2.SOX10
19	44095726	44095737	MA0478.1.FOSL2
19	44098992	44099004	MA0524.2.TFAP2C
19	44099290	44099301	MA0646.1.GCM1
19	44099438	44099450	MA0810.1.TFAP2A(var.2)
19	44100231	44100248	MA0159.1.RARA::RXRA
19	44100232	44100246	MA1102.1.CTCFL
19	44100352	44100363	MA0506.1.NRF1
19	44100375	44100393	MA0657.1.KLF13
19	44100376	44100390	MA0740.1.KLF14
19	44100415	44100426	MA0462.1.BATF::JUN
19	44100416	44100427	MA0490.1.JUNB
19	44100417	44100427	MA1142.1.FOSL1::JUND
19	44100418	44100427	MA0655.1.JDP2
19	44100447	44100462	MA0732.1.EGR3
19	44100448	44100462	MA0162.3.EGR1
19	44100449	44100460	MA0472.2.EGR2
19	44100455	44100466	MA0506.1.NRF1
19	44100465	44100476	MA0467.1.Crx
19	44100615	44100625	MA0092.1.Hand1::Tcf3
19	44102211	44102222	MA0899.1.HOXA10
19	44102211	44102224	MA0485.1.Hoxc9
19	44102212	44102221	MA0878.1.CDX1
19	44102212	44102223	MA0594.1.Hoxa9
19	44107200	44107217	MA0752.1.ZNF410
19	44107204	44107221	MA0854.1.Alx1
19	44107206	44107217	MA0621.1.mix-a
19	44107207	44107217	MA0634.1.ALX3
19	44107208	44107216	MA0704.1.Lhx4
19	44108613	44108624	MA0465.1.CDX2
19	44108614	44108625	MA0899.1.HOXA10
19	44108624	44108635	MA0465.1.CDX2
19	44108625	44108637	MA0911.1.Hoxa11
19	44108626	44108635	MA0878.1.CDX1
19	44108656	44108667	MA0503.1.Nkx2-5(var.2)
19	44108690	44108701	MA1120.1.SOX13
19	44108694	44108709	MA0505.1.Nr5a2
19	44111891	44111901	MA0691.1.TFAP4
19	44114899	44114916	MA1154.1.ZNF282
19	44114901	44114917	MA0088.2.ZNF143
19	44118807	44118815	MA0801.1.MGA
19	44119549	44119561	MA1125.1.ZNF384
19	44119550	44119562	MA1125.1.ZNF384
19	44119552	44119563	MA0032.2.FOXC1
19	44119552	44119564	MA0846.1.FOXC2
19	44119553	44119567	MA0772.1.IRF7
19	44120133	44120150	MA0896.1.Hmx1
19	44120134	44120146	MA0070.1.PBX1
19	44120137	44120145	MA0611.1.Dux
19	44120150	44120156	MA0056.1.MZF1
19	44120168	44120180	MA0524.2.TFAP2C
19	44120174	44120195	MA0528.1.ZNF263
19	44120179	44120200	MA0528.1.ZNF263
19	44120187	44120205	MA1149.1.RARA::RXRG
19	44120188	44120205	MA0858.1.Rarb(var.2)
19	44120227	44120241	MA0146.2.Zfx
19	44120228	44120239	MA0003.3.TFAP2A
19	44120228	44120240	MA0524.2.TFAP2C
19	44123143	44123158	MA0653.1.IRF9
19	44123144	44123158	MA0772.1.IRF7
19	44123145	44123163	MA0051.1.IRF2
19	44123184	44123196	MA0524.2.TFAP2C
19	44123637	44123653	MA0088.2.ZNF143
19	44124026	44124047	MA0528.1.ZNF263
19	44124080	44124095	MA0148.3.FOXA1
19	44124082	44124095	MA0507.1.POU2F2
19	44124091	44124099	MA0712.1.OTX2
19	44124198	44124209	MA1118.1.SIX1
19	44124199	44124210	MA0483.1.Gfi1b
19	44124212	44124223	MA0506.1.NRF1
19	44125113	44125122	MA0124.2.Nkx3-1
19	44125209	44125220	MA0478.1.FOSL2
19	44125294	44125306	MA0095.2.YY1
19	44125315	44125325	MA0650.1.HOXA13
19	44125317	44125323	MA0151.1.Arid3a
19	44125802	44125812	MA0625.1.NFATC3
19	44125803	44125810	MA0152.1.NFATC2
19	44125823	44125837	MA0839.1.CREB3L1
19	44125848	44125860	MA0660.1.MEF2B
19	44125849	44125860	MA0601.1.Arid3b
19	44125921	44125931	MA0767.1.GCM2
19	44128063	44128074	MA0601.1.Arid3b
19	44128110	44128127	MA0685.1.SP4
19	44128111	44128129	MA0657.1.KLF13
19	44128112	44128125	MA1107.1.KLF9
19	44128112	44128126	MA0740.1.KLF14
19	44128112	44128127	MA0742.1.Klf12
19	44128113	44128123	MA0599.1.KLF5
19	44128113	44128124	MA0746.1.SP3
19	44128113	44128125	MA0747.1.SP8
19	44128113	44128128	MA0516.1.SP2
19	44128122	44128130	MA0143.3.Sox2
19	44128131	44128141	MA0599.1.KLF5
19	44128131	44128142	MA0079.3.SP1
19	44128131	44128146	MA0516.1.SP2
19	44128170	44128187	MA0685.1.SP4
19	44128172	44128186	MA0740.1.KLF14
19	44128173	44128183	MA0599.1.KLF5
19	44128173	44128184	MA0079.3.SP1
19	44128173	44128188	MA0516.1.SP2
19	44128913	44128925	MA0091.1.TAL1::TCF3
19	44128913	44128927	MA0832.1.Tcf21
19	44128915	44128925	MA0665.1.MSC
19	44128915	44128926	MA0500.1.Myog
19	44128932	44128945	MA1121.1.TEAD2
19	44128951	44128965	MA0072.1.RORA(var.2)
19	44128958	44128975	MA0858.1.Rarb(var.2)
19	44129208	44129222	MA0146.2.Zfx
19	44129407	44129413	MA0056.1.MZF1
19	44139299	44139310	MA0076.2.ELK4
19	44139312	44139326	MA1101.1.BACH2
19	44139313	44139323	MA0099.3.FOS::JUN
19	44139313	44139328	MA0501.1.MAF::NFE2
19	44139325	44139339	MA0154.3.EBF1
19	44139332	44139349	MA0730.1.RARA(var.2)
19	44139334	44139349	MA0728.1.Nr2f6(var.2)
19	44139339	44139349	MA0071.1.RORA
19	44143026	44143040	MA0163.1.PLAG1
19	44143026	44143047	MA0528.1.ZNF263
19	44143034	44143055	MA0528.1.ZNF263
19	44143040	44143058	MA0149.1.EWSR1-FLI1
19	44143042	44143063	MA0528.1.ZNF263
19	44143044	44143055	MA0471.1.E2F6
19	44143044	44143062	MA0149.1.EWSR1-FLI1
19	44143046	44143067	MA0528.1.ZNF263
19	44143048	44143066	MA0149.1.EWSR1-FLI1
19	44143049	44143070	MA0528.1.ZNF263
19	44143052	44143070	MA0149.1.EWSR1-FLI1
19	44144422	44144434	MA0014.3.PAX5
19	44144452	44144463	MA0471.1.E2F6
19	44144499	44144508	MA0745.1.SNAI2
19	44144763	44144777	MA0163.1.PLAG1
19	44144770	44144781	MA0471.1.E2F6
19	44144899	44144913	MA0489.1.JUN(var.2)
19	44144901	44144916	MA1147.1.NR4A2::RXRA
19	44144902	44144913	MA0490.1.JUNB
19	44144902	44144914	MA1130.1.FOSL2::JUN
19	44144902	44144915	MA1141.1.FOS::JUND
19	44144903	44144913	MA1135.1.FOSB::JUNB
19	44144903	44144914	MA0841.1.NFE2
19	44144903	44144915	MA1134.1.FOS::JUNB
19	44144903	44144917	MA1101.1.BACH2
19	44144904	44144913	MA0655.1.JDP2
19	44144904	44144914	MA0099.3.FOS::JUN
19	44151791	44151806	MA0497.1.MEF2C
19	44151793	44151805	MA0660.1.MEF2B
19	44151799	44151814	MA0497.1.MEF2C
19	44151803	44151813	MA0879.1.Dlx1
19	44155521	44155542	MA0050.2.IRF1
19	44156630	44156645	MA0116.1.Znf423
19	44156634	44156645	MA0002.2.RUNX1
19	44156699	44156714	MA0517.1.STAT1::STAT2
19	44156885	44156897	MA0695.1.ZBTB7C
19	44157806	44157818	MA1125.1.ZNF384
19	44157809	44157823	MA0687.1.SPIC
19	44157812	44157830	MA0149.1.EWSR1-FLI1
19	44157813	44157834	MA0528.1.ZNF263
19	44157815	44157833	MA0149.1.EWSR1-FLI1
19	44157816	44157834	MA0149.1.EWSR1-FLI1
19	44157841	44157856	MA0505.1.Nr5a2
19	44158697	44158708	MA0442.2.SOX10
19	44158719	44158734	MA0497.1.MEF2C
19	44158721	44158733	MA0660.1.MEF2B
19	44160341	44160355	MA0119.1.NFIC::TLX1
19	44168455	44168461	MA0089.1.MAFG::NFE2L1
19	44168457	44168467	MA0795.1.SMAD3
19	44171324	44171333	MA0738.1.HIC2
19	44171331	44171342	MA0480.1.Foxo1
19	44171334	44171344	MA0624.1.NFATC1
19	44171342	44171352	MA0625.1.NFATC3
19	44171343	44171350	MA0152.1.NFATC2
19	44172414	44172423	MA0077.1.SOX9
19	44172414	44172424	MA1152.1.SOX15
19	44172416	44172423	MA0087.1.Sox5
19	44172607	44172617	MA0599.1.KLF5
19	44172607	44172618	MA0079.3.SP1
19	44172607	44172622	MA0516.1.SP2
19	44172656	44172666	MA0599.1.KLF5
19	44172656	44172667	MA0746.1.SP3
19	44172871	44172879	MA0712.1.OTX2
19	44172923	44172940	MA0685.1.SP4
19	44172926	44172937	MA0079.3.SP1
19	44172926	44172941	MA0516.1.SP2
19	44173048	44173065	MA0685.1.SP4
19	44173050	44173061	MA0493.1.Klf1
19	44173050	44173064	MA0740.1.KLF14
19	44173050	44173065	MA0742.1.Klf12
19	44173051	44173061	MA0599.1.KLF5
19	44173051	44173062	MA0746.1.SP3
19	44173051	44173063	MA0747.1.SP8
19	44173051	44173066	MA0516.1.SP2
19	44173087	44173098	MA0003.3.TFAP2A
19	44173092	44173109	MA0685.1.SP4
19	44173095	44173105	MA0599.1.KLF5
19	44173095	44173106	MA0079.3.SP1
19	44178036	44178047	MA0035.3.Gata1
19	44178037	44178048	MA0482.1.Gata4
19	44179513	44179526	MA0513.1.SMAD2::SMAD3::SMAD4
19	44179573	44179594	MA0050.2.IRF1
19	44179575	44179590	MA0517.1.STAT1::STAT2
19	44179579	44179600	MA0050.2.IRF1
19	44179593	44179602	MA0077.1.SOX9
19	44179593	44179603	MA1152.1.SOX15
19	44179593	44179614	MA0050.2.IRF1
19	44179595	44179602	MA0087.1.Sox5
19	44179595	44179610	MA0517.1.STAT1::STAT2
19	44179601	44179616	MA0517.1.STAT1::STAT2
19	44179644	44179657	MA1107.1.KLF9
19	44179645	44179660	MA1155.1.ZSCAN4
19	44179646	44179659	MA1107.1.KLF9
19	44179648	44179661	MA1107.1.KLF9
19	44179655	44179665	MA0824.1.ID4
19	44187753	44187764	MA0003.3.TFAP2A
19	44187753	44187765	MA0524.2.TFAP2C
19	44187761	44187770	MA0124.2.Nkx3-1
19	44187761	44187771	MA0672.1.NKX2-3
19	44187762	44187770	MA0914.1.ISL2
19	44187906	44187916	MA0895.1.HMBOX1
19	44191043	44191053	MA0684.1.RUNX3
19	44203239	44203254	MA0497.1.MEF2C
19	44203245	44203258	MA0135.1.Lhx3
19	44203245	44203261	MA0904.1.Hoxb5
19	44203246	44203257	MA0621.1.mix-a
19	44203247	44203257	MA0886.1.EMX2
19	44203248	44203256	MA0132.2.PDX1
19	44203249	44203257	MA0125.1.Nobox
19	44203302	44203313	MA0471.1.E2F6
19	44203319	44203337	MA0729.1.RARA
19	44203404	44203416	MA1125.1.ZNF384
19	44203405	44203417	MA1125.1.ZNF384
19	44203448	44203459	MA0593.1.FOXP2
19	44203455	44203465	MA0824.1.ID4
19	44203855	44203869	MA0146.2.Zfx
19	44203865	44203876	MA0079.3.SP1
19	44203892	44203908	MA0510.2.RFX5
19	44203893	44203907	MA0509.1.Rfx1
19	44204223	44204234	MA0103.3.ZEB1
19	44204223	44204236	MA0499.1.Myod1
19	44204675	44204696	MA0050.2.IRF1
19	44204683	44204698	MA0517.1.STAT1::STAT2
19	44204920	44204935	MA0520.1.Stat6
19	44204970	44204982	MA0524.2.TFAP2C
19	44205459	44205474	MA0142.1.Pou5f1::Sox2
19	44205462	44205478	MA0627.1.Pou2f3
19	44205463	44205477	MA0784.1.POU1F1
19	44205669	44205684	MA0492.1.JUND(var.2)
19	44205670	44205683	MA0488.1.JUN
19	44205670	44205687	MA0615.1.Gmeb1
19	44205671	44205685	MA0835.1.BATF3
19	44205672	44205680	MA0605.1.Atf3
19	44205672	44205682	MA0609.1.Crem
19	44205672	44205683	MA1127.1.FOSB::JUN
19	44205672	44205684	MA0639.1.DBP
19	44205673	44205681	MA0604.1.Atf1
19	44205673	44205683	MA1143.1.FOSL1::JUND(var.2)
19	44205674	44205682	MA0862.1.GMEB2
19	44214330	44214344	MA0146.2.Zfx
19	44214336	44214350	MA0489.1.JUN(var.2)
19	44214339	44214352	MA1128.1.FOSL1::JUN
19	44214340	44214352	MA1134.1.FOS::JUNB
19	44216861	44216872	MA0478.1.FOSL2
19	44217759	44217771	MA0019.1.Ddit3::Cebpa
19	44217759	44217772	MA0778.1.NFKB2
19	44218151	44218161	MA0514.1.Sox3
19	44218355	44218366	MA0478.1.FOSL2
19	44221534	44221546	MA0821.1.HES5
19	44221535	44221545	MA0824.1.ID4
19	44221535	44221546	MA0103.3.ZEB1
19	44221535	44221548	MA0499.1.Myod1
19	44221540	44221549	MA0597.1.THAP1
19	44221541	44221553	MA0524.2.TFAP2C
19	44225907	44225917	MA0508.2.PRDM1
19	44226107	44226122	MA0148.3.FOXA1
19	44226108	44226119	MA0040.1.Foxq1
19	44226111	44226123	MA0047.2.Foxa2
19	44226470	44226478	MA0807.1.TBX5
19	44230466	44230475	MA0078.1.Sox17
19	44230467	44230475	MA0143.3.Sox2
19	44230467	44230477	MA1152.1.SOX15
19	44230501	44230510	MA0077.1.SOX9
19	44230803	44230816	MA0698.1.ZBTB18
19	44230958	44230969	MA0593.1.FOXP2
19	44232340	44232354	MA0146.2.Zfx
19	44232352	44232363	MA0470.1.E2F4
19	44232464	44232475	MA0103.3.ZEB1
19	44232464	44232477	MA0499.1.Myod1
19	44232925	44232937	MA0095.2.YY1
19	44232979	44233000	MA0528.1.ZNF263
19	44233430	44233441	MA0103.3.ZEB1
19	44235656	44235666	MA0599.1.KLF5
19	44235725	44235731	MA0089.1.MAFG::NFE2L1
19	44235727	44235740	MA1121.1.TEAD2
19	44235728	44235738	MA0090.2.TEAD1
19	44235729	44235737	MA0808.1.TEAD3
19	44235867	44235887	MA0073.1.RREB1
19	44235868	44235888	MA0073.1.RREB1
19	44235889	44235902	MA1109.1.NEUROD1
19	44235890	44235899	MA0745.1.SNAI2
19	44235890	44235901	MA0500.1.Myog
19	44243148	44243157	MA0671.1.NFIX
19	44243148	44243158	MA0670.1.NFIA
19	44243149	44243158	MA0739.1.Hic1
19	44243254	44243264	MA0038.1.Gfi1
19	44243257	44243267	MA0692.1.TFEB
19	44249124	44249134	MA0830.1.TCF4
19	44249124	44249135	MA0103.3.ZEB1
19	44249131	44249142	MA0036.3.GATA2
19	44249132	44249143	MA0482.1.Gata4
19	44249599	44249610	MA0842.1.NRL
19	44249606	44249616	MA0508.2.PRDM1
19	44249612	44249631	MA0139.1.CTCF
19	44249830	44249842	MA0095.2.YY1
19	44251910	44251922	MA0524.2.TFAP2C
19	44252105	44252116	MA0079.3.SP1
19	44252645	44252657	MA0769.1.Tcf7
19	44252645	44252659	MA0523.1.TCF7L2
19	44252674	44252682	MA1153.1.Smad4
19	44252683	44252695	MA0797.1.TGIF2
19	44252690	44252702	MA0797.1.TGIF2
19	44252698	44252707	MA0745.1.SNAI2
19	44253610	44253616	MA0151.1.Arid3a
19	44253912	44253929	MA0007.3.Ar
19	44254581	44254594	MA0771.1.HSF4
19	44256184	44256203	MA0496.2.MAFK
19	44256187	44256199	MA1130.1.FOSL2::JUN
19	44256187	44256200	MA1141.1.FOS::JUND
19	44256188	44256199	MA0476.1.FOS
19	44256188	44256200	MA1134.1.FOS::JUNB
19	44256189	44256198	MA0655.1.JDP2
19	44256189	44256199	MA0099.3.FOS::JUN
19	44256190	44256207	MA0910.1.Hoxd8
19	44256631	44256643	MA0095.2.YY1
19	44256637	44256650	MA1107.1.KLF9
19	44256637	44256652	MA0742.1.Klf12
19	44256641	44256653	MA0070.1.PBX1
19	44256776	44256787	MA0478.1.FOSL2
19	44257987	44258000	MA0698.1.ZBTB18
19	44257992	44258000	MA0807.1.TBX5
19	44258068	44258080	MA1125.1.ZNF384
19	44258069	44258081	MA1125.1.ZNF384
19	44258070	44258082	MA1125.1.ZNF384
19	44258071	44258083	MA1125.1.ZNF384
19	44258072	44258084	MA1125.1.ZNF384
19	44258073	44258085	MA1125.1.ZNF384
19	44258074	44258086	MA1125.1.ZNF384
19	44258074	44258094	MA0073.1.RREB1
19	44258075	44258087	MA1125.1.ZNF384
19	44258081	44258098	MA0685.1.SP4
19	44258083	44258094	MA0493.1.Klf1
19	44258083	44258096	MA1107.1.KLF9
19	44258083	44258098	MA0742.1.Klf12
19	44258084	44258094	MA0599.1.KLF5
19	44258084	44258095	MA0746.1.SP3
19	44258084	44258096	MA0747.1.SP8
19	44258103	44258109	MA0056.1.MZF1
19	44258135	44258141	MA0056.1.MZF1
19	44258135	44258148	MA0778.1.NFKB2
19	44258136	44258146	MA0101.1.REL
19	44258136	44258149	MA0778.1.NFKB2
19	44258140	44258152	MA0865.1.E2F8
19	44258258	44258272	MA0069.1.Pax6
19	44258600	44258620	MA0804.1.TBX19
19	44258622	44258639	MA0685.1.SP4
19	44258624	44258638	MA0740.1.KLF14
19	44258625	44258635	MA0599.1.KLF5
19	44258625	44258636	MA0746.1.SP3
19	44258625	44258637	MA0747.1.SP8
19	44258625	44258640	MA0516.1.SP2
19	44258632	44258645	MA1121.1.TEAD2
19	44258640	44258649	MA0739.1.Hic1
19	44258671	44258685	MA0737.1.GLIS3
19	44258686	44258697	MA0741.1.KLF16
19	44258753	44258764	MA0741.1.KLF16
19	44258753	44258765	MA0747.1.SP8
19	44258777	44258792	MA0527.1.ZBTB33
19	44258870	44258881	MA0470.1.E2F4
19	44259003	44259024	MA0528.1.ZNF263
19	44259004	44259022	MA0149.1.EWSR1-FLI1
19	44259009	44259030	MA0528.1.ZNF263
19	44259012	44259030	MA0149.1.EWSR1-FLI1
19	44259058	44259069	MA0003.3.TFAP2A
19	44259133	44259139	MA0006.1.Ahr::Arnt
19	44259164	44259174	MA0767.1.GCM2
19	44259164	44259175	MA0646.1.GCM1
19	44259177	44259188	MA0470.1.E2F4
19	44259184	44259195	MA0470.1.E2F4
19	44259202	44259213	MA0462.1.BATF::JUN
19	44259204	44259214	MA1132.1.JUN::JUNB
19	44259811	44259818	MA0081.1.SPIB
19	44259874	44259887	MA0815.1.TFAP2C(var.3)
19	44259875	44259889	MA1102.1.CTCFL
19	44260463	44260473	MA1143.1.FOSL1::JUND(var.2)
19	44260543	44260549	MA0151.1.Arid3a
19	44260546	44260564	MA1148.1.PPARA::RXRA
19	44260548	44260563	MA0065.2.Pparg::Rxra
19	44260613	44260624	MA0002.2.RUNX1
19	44261638	44261654	MA0867.1.SOX4
19	44261639	44261654	MA0869.1.Sox11
19	44261640	44261650	MA0508.2.PRDM1
19	44262366	44262378	MA0070.1.PBX1
19	44262369	44262377	MA0611.1.Dux
19	44262370	44262382	MA0070.1.PBX1
19	44262412	44262422	MA0690.1.TBX21
19	44262413	44262421	MA0807.1.TBX5
19	44263807	44263817	MA0645.1.ETV6
19	44263808	44263819	MA0062.2.Gabpa
19	44263849	44263863	MA0029.1.Mecom
19	44263951	44263962	MA0688.1.TBX2
19	44263952	44263960	MA0807.1.TBX5
19	44263959	44263966	MA0081.1.SPIB
19	44263976	44263994	MA1149.1.RARA::RXRG
19	44263977	44263994	MA0858.1.Rarb(var.2)
19	44263980	44263994	MA0523.1.TCF7L2
19	44267605	44267620	MA0150.2.Nfe2l2
19	44267609	44267624	MA0501.1.MAF::NFE2
19	44267806	44267817	MA0493.1.Klf1
19	44267806	44267819	MA1107.1.KLF9
19	44267807	44267817	MA0599.1.KLF5
19	44269480	44269498	MA0149.1.EWSR1-FLI1
19	44269481	44269502	MA0528.1.ZNF263
19	44269483	44269494	MA0471.1.E2F6
19	44269484	44269502	MA0149.1.EWSR1-FLI1
19	44269530	44269541	MA0470.1.E2F4
19	44269555	44269569	MA0119.1.NFIC::TLX1
19	44269555	44269570	MA0505.1.Nr5a2
19	44269562	44269577	MA0258.2.ESR2
19	44269602	44269612	MA0690.1.TBX21
19	44269602	44269613	MA0688.1.TBX2
19	44269603	44269611	MA0807.1.TBX5
19	44269603	44269613	MA0802.1.TBR1
19	44269615	44269626	MA0503.1.Nkx2-5(var.2)
19	44269648	44269662	MA0163.1.PLAG1
19	44269649	44269663	MA0163.1.PLAG1
19	44269713	44269726	MA0017.2.NR2F1
19	44269735	44269745	MA1132.1.JUN::JUNB
19	44269779	44269788	MA0739.1.Hic1
19	44269826	44269836	MA0764.1.ETV4
19	44269843	44269853	MA0767.1.GCM2
19	44269856	44269862	MA0056.1.MZF1
19	44269979	44269993	MA0756.1.ONECUT2
19	44269985	44269999	MA0757.1.ONECUT3
19	44269987	44269996	MA0084.1.SRY
19	44269992	44270003	MA0465.1.CDX2
19	44269993	44270004	MA0899.1.HOXA10
19	44269994	44270003	MA0878.1.CDX1
19	44269994	44270004	MA0913.1.Hoxd9
19	44270794	44270813	MA0139.1.CTCF
19	44270798	44270812	MA1102.1.CTCFL
19	44273323	44273336	MA0778.1.NFKB2
19	44274188	44274199	MA0039.3.KLF4
19	44278550	44278571	MA0138.2.REST
19	44278556	44278577	MA0138.2.REST
19	44278676	44278696	MA0073.1.RREB1
19	44278677	44278690	MA1107.1.KLF9
19	44278679	44278699	MA0073.1.RREB1
19	44280622	44280640	MA0051.1.IRF2
19	44280624	44280634	MA0690.1.TBX21
19	44280624	44280637	MA0800.1.EOMES
19	44280625	44280633	MA0806.1.TBX4
19	44280629	44280639	MA0596.1.SREBF2
19	44280655	44280666	MA0471.1.E2F6
19	44280703	44280717	MA0523.1.TCF7L2
19	44280727	44280748	MA0528.1.ZNF263
19	44281557	44281571	MA0509.1.Rfx1
19	44281559	44281573	MA0463.1.Bcl6
19	44281573	44281593	MA0073.1.RREB1
19	44281576	44281584	MA0611.1.Dux
19	44281595	44281605	MA0092.1.Hand1::Tcf3
19	44281624	44281636	MA1421.1.TCF7L1
19	44281631	44281645	MA0489.1.JUN(var.2)
19	44281633	44281644	MA0462.1.BATF::JUN
19	44281634	44281646	MA1130.1.FOSL2::JUN
19	44281635	44281646	MA0476.1.FOS
19	44281636	44281646	MA0099.3.FOS::JUN
19	44281910	44281920	MA0107.1.RELA
19	44281966	44281976	MA0820.1.FIGLA
19	44281966	44281977	MA0103.3.ZEB1
19	44281992	44282002	MA0824.1.ID4
19	44281992	44282005	MA0499.1.Myod1
19	44282192	44282201	MA0597.1.THAP1
19	44282194	44282214	MA0073.1.RREB1
19	44282260	44282270	MA0625.1.NFATC3
19	44282261	44282268	MA0152.1.NFATC2
19	44282323	44282333	MA0107.1.RELA
19	44282325	44282336	MA1117.1.RELB
19	44282388	44282398	MA1152.1.SOX15
19	44282483	44282491	MA0693.2.VDR
19	44282808	44282829	MA0050.2.IRF1
19	44282970	44282976	MA0056.1.MZF1
19	44283128	44283144	MA0857.1.Rarb
19	44283129	44283144	MA0074.1.RXRA::VDR
19	44283129	44283145	MA0859.1.Rarg
19	44283129	44283147	MA0729.1.RARA
19	44283179	44283193	MA0029.1.Mecom
19	44284039	44284045	MA0056.1.MZF1
19	44284174	44284188	MA0030.1.FOXF2
19	44284176	44284187	MA0845.1.FOXB1
19	44284176	44284188	MA0846.1.FOXC2
19	44284176	44284190	MA0852.2.FOXK1
19	44284177	44284188	MA1103.1.FOXK2
19	44284177	44284189	MA0481.2.FOXP1
19	44284179	44284186	MA0033.2.FOXL1
19	44284179	44284187	MA0614.1.Foxj2
19	44284366	44284380	MA0523.1.TCF7L2
19	44285382	44285402	MA0073.1.RREB1
19	44285385	44285396	MA0493.1.Klf1
19	44285385	44285398	MA1107.1.KLF9
19	44285385	44285400	MA0742.1.Klf12
19	44285386	44285396	MA0599.1.KLF5
19	44285386	44285397	MA0746.1.SP3
19	44285387	44285398	MA0039.3.KLF4
19	44285496	44285509	MA1107.1.KLF9
19	44285502	44285513	MA0493.1.Klf1
19	44285502	44285515	MA1107.1.KLF9
19	44285503	44285513	MA0599.1.KLF5
19	44285503	44285514	MA0746.1.SP3
19	44285503	44285515	MA0747.1.SP8
19	44285504	44285515	MA0039.3.KLF4
19	44285570	44285585	MA1155.1.ZSCAN4
19	44285573	44285586	MA1107.1.KLF9
19	44285807	44285821	MA0463.1.Bcl6
19	44285819	44285834	MA1155.1.ZSCAN4
19	44285820	44285831	MA0039.3.KLF4
19	44285928	44285939	MA0480.1.Foxo1
19	44285973	44285988	MA0150.2.Nfe2l2
19	44285974	44285989	MA0591.1.Bach1::Mafk
19	44287083	44287094	MA0003.3.TFAP2A
19	44287112	44287125	MA0513.1.SMAD2::SMAD3::SMAD4
19	44287145	44287156	MA0039.3.KLF4
19	44287230	44287240	MA0642.1.EN2
19	44288556	44288567	MA1150.1.RORB
19	44288564	44288570	MA0089.1.MAFG::NFE2L1
19	44288600	44288617	MA0781.1.PAX9
19	44288707	44288717	MA0816.1.Ascl2
19	44288707	44288720	MA0499.1.Myod1
19	44288724	44288745	MA0528.1.ZNF263
19	44288727	44288748	MA0528.1.ZNF263
19	44288729	44288743	MA0163.1.PLAG1
19	44288730	44288744	MA0163.1.PLAG1
19	44288735	44288750	MA0504.1.NR2C2
19	44288775	44288786	MA0490.1.JUNB
19	44288775	44288787	MA1130.1.FOSL2::JUN
19	44288775	44288788	MA1137.1.FOSL1::JUNB
19	44288776	44288786	MA1135.1.FOSB::JUNB
19	44288776	44288787	MA0841.1.NFE2
19	44288776	44288788	MA1134.1.FOS::JUNB
19	44288776	44288790	MA1101.1.BACH2
19	44288777	44288786	MA0655.1.JDP2
19	44288777	44288787	MA0099.3.FOS::JUN
19	44288813	44288824	MA0471.1.E2F6
19	44289409	44289422	MA0750.2.ZBTB7A
19	44289444	44289465	MA0528.1.ZNF263
19	44289454	44289475	MA0528.1.ZNF263
19	44289457	44289478	MA0528.1.ZNF263
19	44289553	44289568	MA0065.2.Pparg::Rxra
19	44289553	44289570	MA0115.1.NR1H2::RXRA
19	44289554	44289568	MA0512.2.Rxra
19	44289559	44289570	MA1111.1.NR2F2
19	44289559	44289572	MA0017.2.NR2F1
19	44289656	44289666	MA0100.3.MYB
19	44289692	44289701	MA0671.1.NFIX
19	44289692	44289702	MA0670.1.NFIA
19	44293169	44293178	MA0077.1.SOX9
19	44293169	44293179	MA1152.1.SOX15
19	44293171	44293178	MA0087.1.Sox5
19	44293415	44293426	MA0842.1.NRL
19	44293434	44293445	MA0076.2.ELK4
19	44293445	44293452	MA0164.1.Nr2e3
19	44298909	44298920	MA0841.1.NFE2
19	44298911	44298927	MA0735.1.GLIS1
19	44298914	44298926	MA0734.1.GLI2
19	44301050	44301060	MA0690.1.TBX21
19	44301050	44301061	MA0688.1.TBX2
19	44301050	44301063	MA0800.1.EOMES
19	44301051	44301061	MA0802.1.TBR1
19	44301054	44301065	MA0032.2.FOXC1
19	44302892	44302903	MA0746.1.SP3
19	44302975	44302981	MA0056.1.MZF1
19	44302979	44302995	MA1126.1.FOS::JUN(var.2)
19	44302983	44302997	MA0489.1.JUN(var.2)
19	44302985	44302996	MA0462.1.BATF::JUN
19	44302986	44302997	MA0490.1.JUNB
19	44302986	44302998	MA1130.1.FOSL2::JUN
19	44302986	44302999	MA1141.1.FOS::JUND
19	44302987	44302997	MA1135.1.FOSB::JUNB
19	44302987	44302998	MA0841.1.NFE2
19	44302987	44302999	MA1134.1.FOS::JUNB
19	44302988	44302997	MA0655.1.JDP2
19	44302988	44302998	MA0099.3.FOS::JUN
19	44303083	44303097	MA1102.1.CTCFL
19	44303116	44303129	MA0017.2.NR2F1
19	44303732	44303743	MA0079.3.SP1
19	44304129	44304142	MA1100.1.ASCL1
19	44304140	44304152	MA0782.1.PKNOX1
19	44304141	44304151	MA0048.2.NHLH1
19	44304141	44304154	MA0499.1.Myod1
19	44304148	44304161	MA0513.1.SMAD2::SMAD3::SMAD4
19	44304163	44304178	MA1147.1.NR4A2::RXRA
19	44304167	44304178	MA1110.1.NR1H4
19	44314004	44314013	MA0077.1.SOX9
19	44314004	44314014	MA1152.1.SOX15
19	44314005	44314016	MA0040.1.Foxq1
19	44314006	44314013	MA0087.1.Sox5
19	44314155	44314166	MA0465.1.CDX2
19	44314156	44314167	MA0899.1.HOXA10
19	44314157	44314166	MA0878.1.CDX1
19	44314157	44314167	MA0913.1.Hoxd9
19	44314163	44314176	MA0485.1.Hoxc9
19	44316955	44316965	MA0710.1.NOTO
19	44319023	44319029	MA0089.1.MAFG::NFE2L1
19	44319024	44319032	MA0774.1.MEIS2
19	44319094	44319104	MA0816.1.Ascl2
19	44324327	44324337	MA0824.1.ID4
19	44324327	44324338	MA0103.3.ZEB1
19	44324902	44324916	MA0154.3.EBF1
19	44324914	44324927	MA0770.1.HSF2
19	44324925	44324936	MA1118.1.SIX1
19	44324943	44324954	MA0506.1.NRF1
19	44325016	44325027	MA0465.1.CDX2
19	44325017	44325028	MA0899.1.HOXA10
19	44325018	44325027	MA0878.1.CDX1
19	44325018	44325028	MA0913.1.Hoxd9
19	44325030	44325041	MA0762.1.ETV2
19	44331271	44331283	MA1421.1.TCF7L1
19	44331282	44331293	MA0003.3.TFAP2A
19	44331283	44331295	MA0070.1.PBX1
19	44331430	44331445	MA0065.2.Pparg::Rxra
19	44332799	44332805	MA0151.1.Arid3a
19	44352507	44352517	MA0895.1.HMBOX1
19	44352537	44352549	MA0794.1.PROX1
19	44405722	44405735	MA1107.1.KLF9
19	44405789	44405804	MA0520.1.Stat6
19	44406007	44406017	MA1116.1.RBPJ
19	44406231	44406247	MA0009.2.T
19	44406238	44406244	MA0006.1.Ahr::Arnt
19	44414038	44414049	MA0503.1.Nkx2-5(var.2)
19	44414057	44414070	MA1104.1.GATA6
19	44414060	44414068	MA0037.3.GATA3
19	44433001	44433012	MA0503.1.Nkx2-5(var.2)
19	44433004	44433015	MA0465.1.CDX2
19	44433005	44433016	MA0899.1.HOXA10
19	44433005	44433017	MA0911.1.Hoxa11
19	44433006	44433015	MA0878.1.CDX1
19	44433006	44433016	MA0650.1.HOXA13
19	44433026	44433034	MA0774.1.MEIS2
19	44433031	44433041	MA0100.3.MYB
19	44439234	44439245	MA0468.1.DUX4
19	44439388	44439395	MA0081.1.SPIB
19	44439419	44439431	MA0598.2.EHF
19	44439420	44439431	MA0136.2.ELF5
19	44439421	44439431	MA0645.1.ETV6
19	44439509	44439520	MA0062.2.Gabpa
19	44439546	44439557	MA0519.1.Stat5a::Stat5b
19	44455089	44455098	MA0077.1.SOX9
19	44455089	44455099	MA1152.1.SOX15
19	44455090	44455101	MA0040.1.Foxq1
19	44455090	44455102	MA0041.1.Foxd3
19	44455091	44455098	MA0087.1.Sox5
19	44455096	44455107	MA0025.1.NFIL3
19	44455329	44455340	MA0076.2.ELK4
19	44455412	44455425	MA0778.1.NFKB2
19	44457492	44457502	MA1116.1.RBPJ
19	44487757	44487774	MA0752.1.ZNF410
19	44487817	44487828	MA0035.3.Gata1
19	44487818	44487829	MA0482.1.Gata4
19	44487859	44487871	MA0647.1.GRHL1
19	44487860	44487870	MA0145.3.TFCP2
19	44487865	44487880	MA0497.1.MEF2C
19	44487867	44487879	MA0052.3.MEF2A
19	44488003	44488018	MA0497.1.MEF2C
19	44488011	44488022	MA0032.2.FOXC1
19	44488011	44488023	MA0052.3.MEF2A
19	44488020	44488036	MA0857.1.Rarb
19	44488132	44488142	MA0877.1.Barhl1
19	44488134	44488142	MA0125.1.Nobox
19	44488198	44488208	MA1116.1.RBPJ
19	44488233	44488244	MA0137.3.STAT1
19	44488233	44488247	MA0518.1.Stat4
19	44488235	44488245	MA1116.1.RBPJ
19	44488304	44488315	MA0137.3.STAT1
19	44488306	44488316	MA1116.1.RBPJ
19	44488343	44488354	MA0076.2.ELK4
19	44488711	44488725	MA0758.1.E2F7
19	44488712	44488724	MA0865.1.E2F8
19	44488713	44488726	MA0749.1.ZBED1
19	44488713	44488728	MA0527.1.ZBTB33
19	44507057	44507068	MA0137.3.STAT1
19	44507057	44507071	MA0518.1.Stat4
19	44507059	44507069	MA1116.1.RBPJ
19	44507095	44507111	MA0867.1.SOX4
19	44507097	44507108	MA0076.2.ELK4
19	44507310	44507322	MA0155.1.INSM1
19	44507312	44507322	MA0767.1.GCM2
19	44507312	44507323	MA0646.1.GCM1
19	44507621	44507632	MA1111.1.NR2F2
19	44529400	44529408	MA0143.3.Sox2
19	44529400	44529410	MA0514.1.Sox3
19	44529429	44529440	MA0137.3.STAT1
19	44529429	44529443	MA0518.1.Stat4
19	44529431	44529441	MA1116.1.RBPJ
19	44529577	44529589	MA0695.1.ZBTB7C
19	44555769	44555780	MA1117.1.RELB
19	44555855	44555865	MA0672.1.NKX2-3
19	44555856	44555865	MA0673.1.NKX2-8
19	44555914	44555924	MA0795.1.SMAD3
19	44556075	44556085	MA0795.1.SMAD3
19	44556136	44556142	MA0056.1.MZF1
19	44556146	44556156	MA0795.1.SMAD3
19	44557175	44557186	MA0493.1.Klf1
19	44557176	44557186	MA0599.1.KLF5
19	44557176	44557187	MA0079.3.SP1
19	44576008	44576019	MA0471.1.E2F6
19	44576242	44576253	MA0137.3.STAT1
19	44576242	44576256	MA0518.1.Stat4
19	44576244	44576254	MA1116.1.RBPJ
19	44576249	44576263	MA0072.1.RORA(var.2)
19	44576281	44576292	MA0076.2.ELK4
19	44576511	44576523	MA0131.2.HINFP
19	44577452	44577458	MA0056.1.MZF1
19	44577459	44577477	MA0861.1.TP73
19	44594056	44594067	MA0478.1.FOSL2
19	44598251	44598265	MA0163.1.PLAG1
19	44598411	44598422	MA0137.3.STAT1
19	44598411	44598425	MA0518.1.Stat4
19	44598413	44598423	MA1116.1.RBPJ
19	44598600	44598610	MA0107.1.RELA
19	44617013	44617026	MA0771.1.HSF4
19	44617145	44617156	MA1117.1.RELB
19	44617538	44617548	MA0795.1.SMAD3
19	44618801	44618810	MA0745.1.SNAI2
19	44618806	44618819	MA0513.1.SMAD2::SMAD3::SMAD4
19	44618998	44619006	MA0607.1.Bhlha15
19	44619002	44619017	MA0258.2.ESR2
19	44645471	44645482	MA0479.1.FOXH1
19	44645477	44645490	MA1121.1.TEAD2
19	44645478	44645488	MA0090.2.TEAD1
19	44645679	44645690	MA0137.3.STAT1
19	44645679	44645693	MA0518.1.Stat4
19	44645681	44645691	MA1116.1.RBPJ
19	44645692	44645706	MA0758.1.E2F7
19	44645693	44645705	MA0865.1.E2F8
19	44645749	44645757	MA0067.1.Pax2
19	44645961	44645972	MA0470.1.E2F4
19	44645999	44646016	MA0781.1.PAX9
19	44646042	44646053	MA0079.3.SP1
19	44646042	44646057	MA0516.1.SP2
19	44646282	44646295	MA1100.1.ASCL1
19	44646301	44646312	MA0035.3.Gata1
19	44646302	44646313	MA0482.1.Gata4
19	44669124	44669134	MA1116.1.RBPJ
19	44669196	44669207	MA0137.3.STAT1
19	44669196	44669210	MA0518.1.Stat4
19	44669198	44669208	MA1116.1.RBPJ
19	44669284	44669295	MA0490.1.JUNB
19	44669285	44669296	MA0491.1.JUND
19	44669289	44669299	MA0071.1.RORA
19	44669289	44669300	MA1150.1.RORB
19	44669411	44669428	MA0629.1.Rhox11
19	44670082	44670098	MA0627.1.Pou2f3
19	44670083	44670096	MA0788.1.POU3F3
19	44670083	44670097	MA0784.1.POU1F1
19	44670084	44670095	MA1115.1.POU5F1
19	44670084	44670096	MA0787.1.POU3F2
19	44670189	44670208	MA0139.1.CTCF
19	44685222	44685230	MA0143.3.Sox2
19	44711526	44711538	MA0598.2.EHF
19	44711527	44711538	MA0136.2.ELF5
19	44711584	44711595	MA1117.1.RELB
19	44711586	44711600	MA0154.3.EBF1
19	44711588	44711600	MA0524.2.TFAP2C
19	44711599	44711610	MA0137.3.STAT1
19	44711599	44711613	MA0518.1.Stat4
19	44711601	44711611	MA1116.1.RBPJ
19	44711629	44711640	MA0003.3.TFAP2A
19	44711635	44711656	MA0050.2.IRF1
19	44711637	44711648	MA0076.2.ELK4
19	44711671	44711681	MA1116.1.RBPJ
19	44711701	44711712	MA0137.3.STAT1
19	44716580	44716593	MA0770.1.HSF2
19	44716588	44716599	MA0137.3.STAT1
19	44716588	44716602	MA0518.1.Stat4
19	44716590	44716600	MA1116.1.RBPJ
19	44716688	44716699	MA0076.2.ELK4
19	44716715	44716727	MA0091.1.TAL1::TCF3
19	44716733	44716747	MA0489.1.JUN(var.2)
19	44716734	44716749	MA0150.2.Nfe2l2
19	44716735	44716750	MA0591.1.Bach1::Mafk
19	44716736	44716747	MA0490.1.JUNB
19	44716736	44716748	MA1130.1.FOSL2::JUN
19	44716736	44716749	MA1141.1.FOS::JUND
19	44716736	44716751	MA0258.2.ESR2
19	44716737	44716747	MA1135.1.FOSB::JUNB
19	44716737	44716748	MA0476.1.FOS
19	44716737	44716749	MA1134.1.FOS::JUNB
19	44716737	44716751	MA1101.1.BACH2
19	44716738	44716748	MA0099.3.FOS::JUN
19	44716912	44716923	MA0002.2.RUNX1
19	44730818	44730830	MA0796.1.TGIF1
19	44730820	44730833	MA0513.1.SMAD2::SMAD3::SMAD4
19	44730832	44730842	MA0514.1.Sox3
19	44730947	44730955	MA1153.1.Smad4
19	44764003	44764013	MA1116.1.RBPJ
19	44764150	44764159	MA0745.1.SNAI2
19	44764150	44764160	MA0048.2.NHLH1
19	44791855	44791870	MA0742.1.Klf12
19	44791866	44791882	MA0867.1.SOX4
19	44791867	44791882	MA0869.1.Sox11
19	44791917	44791931	MA0069.1.Pax6
19	44808388	44808396	MA0914.1.ISL2
19	44808895	44808901	MA0006.1.Ahr::Arnt
19	44809003	44809013	MA0599.1.KLF5
19	44809003	44809014	MA0746.1.SP3
19	44809003	44809018	MA0516.1.SP2
19	44809109	44809123	MA0489.1.JUN(var.2)
19	44809111	44809122	MA0462.1.BATF::JUN
19	44809112	44809123	MA0490.1.JUNB
19	44809113	44809123	MA1135.1.FOSB::JUNB
19	44809113	44809124	MA0841.1.NFE2
19	44809162	44809173	MA0762.1.ETV2
19	44809163	44809173	MA0028.2.ELK1
19	44809180	44809189	MA0738.1.HIC2
19	44809623	44809636	MA1104.1.GATA6
19	44809625	44809639	MA0029.1.Mecom
19	44809626	44809634	MA0037.3.GATA3
19	44809631	44809643	MA1125.1.ZNF384
19	44821203	44821216	MA1124.1.ZNF24
19	44821263	44821272	MA0878.1.CDX1
19	44821263	44821273	MA0913.1.Hoxd9
19	44821264	44821275	MA1103.1.FOXK2
19	44821266	44821273	MA0847.1.FOXD2
19	44821266	44821274	MA0614.1.Foxj2
19	44860855	44860872	MA0731.1.BCL6B
19	44860856	44860867	MA0519.1.Stat5a::Stat5b
19	44860858	44860874	MA0088.2.ZNF143
19	44860906	44860917	MA0062.2.Gabpa
19	44860969	44860978	MA0122.2.NKX3-2
19	44860971	44860982	MA0035.3.Gata1
19	44890985	44890996	MA0689.1.TBX20
19	44891077	44891092	MA0148.3.FOXA1
19	44891078	44891086	MA0807.1.TBX5
19	44891081	44891093	MA0047.2.Foxa2
19	44904738	44904759	MA0050.2.IRF1
19	44905424	44905431	MA0164.1.Nr2e3
19	44905662	44905672	MA0816.1.Ascl2
19	44905662	44905673	MA0500.1.Myog
19	44905728	44905738	MA0595.1.SREBF1
19	44907999	44908012	MA0788.1.POU3F3
19	44908000	44908011	MA1115.1.POU5F1
19	44908000	44908012	MA0787.1.POU3F2
19	44908002	44908016	MA0790.1.POU4F1
19	44908002	44908018	MA0791.1.POU4F3
19	44908096	44908105	MA0084.1.SRY
19	44908099	44908114	MA0866.1.SOX21
19	44908101	44908113	MA0041.1.Foxd3
19	44908104	44908119	MA0148.3.FOXA1
19	44908687	44908698	MA0471.1.E2F6
19	44908756	44908773	MA1114.1.PBX3
19	44908762	44908770	MA0774.1.MEIS2
19	44949178	44949192	MA0119.1.NFIC::TLX1
19	44952675	44952685	MA0028.2.ELK1
19	44952694	44952702	MA0807.1.TBX5
19	45004272	45004283	MA0506.1.NRF1
19	45004278	45004289	MA0506.1.NRF1
19	45004338	45004352	MA0119.1.NFIC::TLX1
19	45004729	45004743	MA1102.1.CTCFL
19	45004742	45004752	MA0824.1.ID4
19	45004742	45004753	MA0103.3.ZEB1
19	45004763	45004773	MA0057.1.MZF1(var.2)
19	45004779	45004794	MA0697.1.ZIC3
19	45038237	45038248	MA0102.3.CEBPA
19	45044699	45044710	MA0039.3.KLF4
19	45053136	45053142	MA0089.1.MAFG::NFE2L1
19	45053137	45053145	MA0774.1.MEIS2
19	45053161	45053170	MA0676.1.Nr2e1
19	45055646	45055656	MA0048.2.NHLH1
19	45055646	45055657	MA0500.1.Myog
19	45061805	45061817	MA1125.1.ZNF384
19	45061806	45061818	MA1125.1.ZNF384
19	45061809	45061823	MA0772.1.IRF7
19	45061816	45061830	MA0772.1.IRF7
19	45074305	45074319	MA1102.1.CTCFL
19	45080573	45080583	MA0649.1.HEY2
19	45097328	45097340	MA0598.2.EHF
19	45097328	45097341	MA0640.1.ELF3
19	45097329	45097340	MA0136.2.ELF5
19	45097329	45097342	MA0750.2.ZBTB7A
19	45097331	45097342	MA0062.2.Gabpa
19	45097353	45097363	MA0101.1.REL
19	45099794	45099806	MA1125.1.ZNF384
19	45099795	45099807	MA1125.1.ZNF384
19	45099796	45099808	MA1125.1.ZNF384
19	45099797	45099809	MA1125.1.ZNF384
19	45099798	45099810	MA1125.1.ZNF384
19	45099799	45099811	MA1125.1.ZNF384
19	45099800	45099812	MA1125.1.ZNF384
19	45099801	45099813	MA1125.1.ZNF384
19	45099802	45099814	MA1125.1.ZNF384
19	45099803	45099815	MA1125.1.ZNF384
19	45099804	45099816	MA1125.1.ZNF384
19	45099805	45099817	MA1125.1.ZNF384
19	45099806	45099818	MA1125.1.ZNF384
19	45099807	45099822	MA0046.2.HNF1A
19	45131679	45131688	MA0597.1.THAP1
19	45141891	45141905	MA0638.1.CREB3
19	45141893	45141902	MA0608.1.Creb3l2
19	45141965	45141975	MA0672.1.NKX2-3
19	45141966	45141975	MA0673.1.NKX2-8
19	45142070	45142078	MA0125.1.Nobox
19	45147045	45147058	MA0750.2.ZBTB7A
19	45147124	45147135	MA0506.1.NRF1
19	45147130	45147141	MA0506.1.NRF1
19	45147149	45147164	MA0116.1.Znf423
19	45147161	45147176	MA0516.1.SP2
19	45147804	45147823	MA0139.1.CTCF
19	45147807	45147820	MA1100.1.ASCL1
19	45147808	45147821	MA1109.1.NEUROD1
19	45147815	45147828	MA1137.1.FOSL1::JUNB
19	45147816	45147826	MA1132.1.JUN::JUNB
19	45147817	45147825	MA0604.1.Atf1
19	45147944	45147953	MA0673.1.NKX2-8
19	45148880	45148891	MA0103.3.ZEB1
19	45149215	45149226	MA1111.1.NR2F2
19	45157872	45157891	MA0139.1.CTCF
19	45157876	45157890	MA1102.1.CTCFL
19	45157927	45157938	MA0079.3.SP1
19	45157927	45157942	MA0516.1.SP2
19	45157942	45157949	MA0164.1.Nr2e3
19	45161675	45161685	MA0090.2.TEAD1
19	45161685	45161697	MA0095.2.YY1
19	45161817	45161831	MA0784.1.POU1F1
19	45161826	45161840	MA0146.2.Zfx
19	45172237	45172258	MA0138.2.REST
19	45172280	45172291	MA0111.1.Spz1
19	45172318	45172337	MA0494.1.Nr1h3::Rxra
19	45173360	45173371	MA0471.1.E2F6
19	45174844	45174858	MA0154.3.EBF1
19	45174906	45174914	MA0067.1.Pax2
19	45174908	45174927	MA0496.2.MAFK
19	45174922	45174936	MA0687.1.SPIC
19	45174957	45174967	MA0101.1.REL
19	45181191	45181205	MA0146.2.Zfx
19	45181243	45181264	MA0050.2.IRF1
19	45181247	45181268	MA0050.2.IRF1
19	45184562	45184577	MA1147.1.NR4A2::RXRA
19	45188485	45188495	MA0109.1.HLTF
19	45188577	45188586	MA0676.1.Nr2e1
19	45192419	45192440	MA0495.2.MAFF
19	45192420	45192439	MA0496.2.MAFK
19	45192421	45192436	MA0150.2.Nfe2l2
19	45192422	45192437	MA0591.1.Bach1::Mafk
19	45192607	45192619	MA0524.2.TFAP2C
19	45192608	45192623	MA0591.1.Bach1::Mafk
19	45192613	45192632	MA0139.1.CTCF
19	45192617	45192631	MA1102.1.CTCFL
19	45192849	45192861	MA0524.2.TFAP2C
19	45195052	45195064	MA1125.1.ZNF384
19	45195053	45195065	MA1125.1.ZNF384
19	45195054	45195066	MA1125.1.ZNF384
19	45195055	45195067	MA1125.1.ZNF384
19	45195056	45195068	MA1125.1.ZNF384
19	45195057	45195069	MA1125.1.ZNF384
19	45195058	45195070	MA1125.1.ZNF384
19	45195059	45195071	MA1125.1.ZNF384
19	45195067	45195082	MA0492.1.JUND(var.2)
19	45195068	45195081	MA0488.1.JUN
19	45195069	45195083	MA0834.1.ATF7
19	45195069	45195084	MA1145.1.FOSL2::JUND(var.2)
19	45195070	45195081	MA1127.1.FOSB::JUN
19	45195070	45195082	MA1139.1.FOSL2::JUNB(var.2)
19	45195073	45195081	MA0160.1.NR4A2
19	45195073	45195090	MA0860.1.Rarg(var.2)
19	45195229	45195243	MA0737.1.GLIS3
19	45195570	45195583	MA0778.1.NFKB2
19	45195618	45195628	MA0767.1.GCM2
19	45195618	45195629	MA0646.1.GCM1
19	45195783	45195794	MA0040.1.Foxq1
19	45195786	45195798	MA0047.2.Foxa2
19	45195837	45195847	MA0672.1.NKX2-3
19	45195838	45195847	MA0673.1.NKX2-8
19	45197480	45197491	MA0137.3.STAT1
19	45197519	45197540	MA0050.2.IRF1
19	45197527	45197537	MA0508.2.PRDM1
19	45197530	45197547	MA1154.1.ZNF282
19	45197581	45197593	MA0787.1.POU3F2
19	45197582	45197591	MA0789.1.POU3F4
19	45197585	45197599	MA0523.1.TCF7L2
19	45197758	45197764	MA0130.1.ZNF354C
19	45203331	45203341	MA0596.1.SREBF2
19	45203332	45203340	MA0801.1.MGA
19	45203356	45203367	MA0079.3.SP1
19	45203367	45203375	MA0693.2.VDR
19	45203413	45203422	MA0745.1.SNAI2
19	45207638	45207652	MA0163.1.PLAG1
19	45207681	45207687	MA0056.1.MZF1
19	45207759	45207773	MA0163.1.PLAG1
19	45207760	45207774	MA0163.1.PLAG1
19	45207767	45207778	MA0470.1.E2F4
19	45207834	45207846	MA1125.1.ZNF384
19	45207859	45207877	MA0861.1.TP73
19	45207866	45207878	MA0821.1.HES5
19	45207921	45207934	MA0813.1.TFAP2B(var.3)
19	45210499	45210509	MA0508.2.PRDM1
19	45210502	45210513	MA0519.1.Stat5a::Stat5b
19	45210519	45210532	MA0833.1.ATF4
19	45216397	45216418	MA0528.1.ZNF263
19	45216444	45216454	MA0838.1.CEBPG
19	45216444	45216455	MA0102.3.CEBPA
19	45218648	45218660	MA0811.1.TFAP2B
19	45218728	45218737	MA0084.1.SRY
19	45218736	45218745	MA0511.2.RUNX2
19	45218736	45218746	MA0684.1.RUNX3
19	45224242	45224257	MA0743.1.SCRT1
19	45224288	45224299	MA1115.1.POU5F1
19	45224288	45224300	MA0787.1.POU3F2
19	45224289	45224298	MA0789.1.POU3F4
19	45224482	45224497	MA0497.1.MEF2C
19	45225181	45225193	MA0018.3.CREB1
19	45226951	45226969	MA0149.1.EWSR1-FLI1
19	45226953	45226971	MA0729.1.RARA
19	45226966	45226979	MA0507.1.POU2F2
19	45226970	45226984	MA0863.1.MTF1
19	45227304	45227323	MA0139.1.CTCF
19	45228055	45228069	MA0030.1.FOXF2
19	45228057	45228068	MA0032.2.FOXC1
19	45228057	45228069	MA0846.1.FOXC2
19	45228604	45228618	MA0512.2.Rxra
19	45228604	45228620	MA0114.3.Hnf4a
19	45228641	45228659	MA0149.1.EWSR1-FLI1
19	45228645	45228656	MA0471.1.E2F6
19	45228674	45228687	MA0778.1.NFKB2
19	45228692	45228708	MA0735.1.GLIS1
19	45230600	45230612	MA0660.1.MEF2B
19	45230612	45230623	MA0715.1.PROP1
19	45230612	45230625	MA0135.1.Lhx3
19	45230614	45230620	MA0151.1.Arid3a
19	45230619	45230625	MA0151.1.Arid3a
19	45235395	45235410	MA1155.1.ZSCAN4
19	45235400	45235408	MA0875.1.BARX1
19	45235963	45235984	MA0528.1.ZNF263
19	45238286	45238296	MA0793.1.POU6F2
19	45238298	45238310	MA0598.2.EHF
19	45238298	45238311	MA0640.1.ELF3
19	45238299	45238310	MA0136.2.ELF5
19	45238303	45238319	MA0627.1.Pou2f3
19	45238304	45238316	MA0785.1.POU2F1
19	45238304	45238317	MA0788.1.POU3F3
19	45238304	45238318	MA0784.1.POU1F1
19	45238305	45238316	MA1115.1.POU5F1
19	45238305	45238317	MA0787.1.POU3F2
19	45238306	45238315	MA0789.1.POU3F4
19	45238332	45238343	MA0479.1.FOXH1
19	45238336	45238342	MA0130.1.ZNF354C
19	45238353	45238367	MA0489.1.JUN(var.2)
19	45238355	45238366	MA0462.1.BATF::JUN
19	45238356	45238367	MA0490.1.JUNB
19	45238356	45238368	MA1130.1.FOSL2::JUN
19	45238356	45238369	MA1141.1.FOS::JUND
19	45238357	45238367	MA1135.1.FOSB::JUNB
19	45238357	45238368	MA0841.1.NFE2
19	45238357	45238369	MA1134.1.FOS::JUNB
19	45238357	45238371	MA1101.1.BACH2
19	45238358	45238367	MA0655.1.JDP2
19	45238358	45238368	MA0099.3.FOS::JUN
19	45238369	45238378	MA0619.1.LIN54
19	45238399	45238411	MA1151.1.RORC
19	45240698	45240714	MA0857.1.Rarb
19	45240699	45240715	MA0859.1.Rarg
19	45240699	45240717	MA0729.1.RARA
19	45240706	45240718	MA1421.1.TCF7L1
19	45240707	45240721	MA0512.2.Rxra
19	45240707	45240722	MA0505.1.Nr5a2
19	45240707	45240725	MA1149.1.RARA::RXRG
19	45240708	45240725	MA0858.1.Rarb(var.2)
19	45240757	45240777	MA0073.1.RREB1
19	45240761	45240771	MA0599.1.KLF5
19	45240761	45240772	MA0746.1.SP3
19	45240761	45240776	MA0516.1.SP2
19	45240763	45240773	MA0753.1.ZNF740
19	45240766	45240777	MA0079.3.SP1
19	45240820	45240840	MA0073.1.RREB1
19	45242299	45242305	MA0089.1.MAFG::NFE2L1
19	45242299	45242310	MA1127.1.FOSB::JUN
19	45242299	45242311	MA0840.1.Creb5
19	45242299	45242315	MA1126.1.FOS::JUN(var.2)
19	45242300	45242310	MA1143.1.FOSL1::JUND(var.2)
19	45242305	45242315	MA0820.1.FIGLA
19	45242336	45242348	MA0131.2.HINFP
19	45242354	45242368	MA0069.1.Pax6
19	45244597	45244610	MA0105.4.NFKB1
19	45244649	45244660	MA0493.1.Klf1
19	45244650	45244660	MA0599.1.KLF5
19	45244650	45244661	MA0746.1.SP3
19	45244701	45244712	MA0002.2.RUNX1
19	45244743	45244758	MA0497.1.MEF2C
19	45244799	45244811	MA0797.1.TGIF2
19	45244931	45244943	MA1113.1.PBX2
19	45244960	45244969	MA0724.1.VENTX
19	45244961	45244969	MA0875.1.BARX1
19	45245229	45245244	MA0591.1.Bach1::Mafk
19	45245230	45245243	MA1128.1.FOSL1::JUN
19	45245231	45245242	MA0476.1.FOS
19	45245231	45245245	MA1101.1.BACH2
19	45245305	45245315	MA0596.1.SREBF2
19	45246326	45246336	MA0690.1.TBX21
19	45246326	45246337	MA0688.1.TBX2
19	45246326	45246339	MA0800.1.EOMES
19	45246327	45246335	MA0807.1.TBX5
19	45246327	45246337	MA0802.1.TBR1
19	45246625	45246640	MA1146.1.NR1A4::RXRA
19	45246695	45246711	MA0799.1.RFX4
19	45246703	45246718	MA0743.1.SCRT1
19	45246707	45246716	MA0745.1.SNAI2
19	45246965	45246982	MA0112.3.ESR1
19	45246984	45246994	MA0837.1.CEBPE
19	45246984	45246995	MA0102.3.CEBPA
19	45247030	45247042	MA1125.1.ZNF384
19	45247031	45247043	MA1125.1.ZNF384
19	45247032	45247044	MA1125.1.ZNF384
19	45247033	45247045	MA1125.1.ZNF384
19	45247034	45247046	MA1125.1.ZNF384
19	45247035	45247047	MA1125.1.ZNF384
19	45247036	45247048	MA1125.1.ZNF384
19	45247946	45247957	MA0478.1.FOSL2
19	45247986	45247997	MA0471.1.E2F6
19	45248185	45248194	MA0673.1.NKX2-8
19	45248218	45248230	MA1125.1.ZNF384
19	45248219	45248231	MA1125.1.ZNF384
19	45248220	45248232	MA1125.1.ZNF384
19	45248298	45248312	MA0772.1.IRF7
19	45248361	45248376	MA0517.1.STAT1::STAT2
19	45248394	45248407	MA1121.1.TEAD2
19	45248408	45248419	MA0079.3.SP1
19	45248428	45248434	MA0056.1.MZF1
19	45249622	45249633	MA0079.3.SP1
19	45249642	45249653	MA0079.3.SP1
19	45250337	45250348	MA0748.1.YY2
19	45250343	45250364	MA0528.1.ZNF263
19	45250493	45250503	MA0508.2.PRDM1
19	45250535	45250541	MA0056.1.MZF1
19	45250565	45250584	MA0139.1.CTCF
19	45250578	45250595	MA0860.1.Rarg(var.2)
19	45250578	45250596	MA1149.1.RARA::RXRG
19	45250579	45250596	MA0730.1.RARA(var.2)
19	45250602	45250623	MA0528.1.ZNF263
19	45250849	45250860	MA0079.3.SP1
19	45250849	45250864	MA0516.1.SP2
19	45250852	45250863	MA0079.3.SP1
19	45250856	45250867	MA0079.3.SP1
19	45250856	45250871	MA0516.1.SP2
19	45250909	45250919	MA0599.1.KLF5
19	45250909	45250920	MA0079.3.SP1
19	45250909	45250929	MA0073.1.RREB1
19	45250912	45250932	MA0073.1.RREB1
19	45251182	45251192	MA0599.1.KLF5
19	45251182	45251193	MA0079.3.SP1
19	45251218	45251228	MA0048.2.NHLH1
19	45251218	45251229	MA0500.1.Myog
19	45251226	45251239	MA0616.1.Hes2
19	45251228	45251241	MA1108.1.MXI1
19	45251229	45251239	MA0603.1.Arntl
19	45251229	45251240	MA0059.1.MAX::MYC
19	45251229	45251241	MA0104.4.MYCN
19	45251230	45251240	MA0823.1.HEY1
19	45251231	45251239	MA0617.1.Id2
19	45251232	45251238	MA0004.1.Arnt
19	45251245	45251266	MA0528.1.ZNF263
19	45251248	45251269	MA0528.1.ZNF263
19	45251251	45251269	MA0149.1.EWSR1-FLI1
19	45251251	45251272	MA0528.1.ZNF263
19	45251258	45251269	MA0471.1.E2F6
19	45251265	45251272	MA0081.1.SPIB
19	45251279	45251293	MA0119.1.NFIC::TLX1
19	45251280	45251294	MA0696.1.ZIC1
19	45251280	45251295	MA0751.1.ZIC4
19	45251485	45251496	MA0442.2.SOX10
19	45251677	45251683	MA0056.1.MZF1
19	45251677	45251690	MA0778.1.NFKB2
19	45251678	45251691	MA0778.1.NFKB2
19	45251680	45251694	MA0740.1.KLF14
19	45251681	45251692	MA0741.1.KLF16
19	45251681	45251693	MA0747.1.SP8
19	45251682	45251692	MA0753.1.ZNF740
19	45251683	45251695	MA0747.1.SP8
19	45251684	45251694	MA0753.1.ZNF740
19	45251685	45251695	MA0753.1.ZNF740
19	45251686	45251699	MA1107.1.KLF9
19	45251687	45251697	MA0599.1.KLF5
19	45251687	45251698	MA0746.1.SP3
19	45251687	45251699	MA0747.1.SP8
19	45251712	45251722	MA0753.1.ZNF740
19	45251712	45251728	MA0733.1.EGR4
19	45251715	45251725	MA0599.1.KLF5
19	45251715	45251726	MA0746.1.SP3
19	45251715	45251730	MA0516.1.SP2
19	45251717	45251729	MA0747.1.SP8
19	45251734	45251745	MA0079.3.SP1
19	45251815	45251830	MA0258.2.ESR2
19	45251873	45251884	MA0646.1.GCM1
19	45252093	45252107	MA0863.1.MTF1
19	45252101	45252116	MA0505.1.Nr5a2
19	45252156	45252166	MA0632.1.Tcfl5
19	45252181	45252195	MA0696.1.ZIC1
19	45252181	45252196	MA0697.1.ZIC3
19	45252349	45252362	MA0017.2.NR2F1
19	45252362	45252376	MA1102.1.CTCFL
19	45252375	45252386	MA0812.1.TFAP2B(var.2)
19	45253004	45253014	MA0071.1.RORA
19	45253004	45253015	MA1150.1.RORB
19	45253007	45253025	MA1149.1.RARA::RXRG
19	45253008	45253025	MA0159.1.RARA::RXRA
19	45254146	45254156	MA0038.1.Gfi1
19	45254163	45254177	MA0154.3.EBF1
19	45254239	45254254	MA0728.1.Nr2f6(var.2)
19	45254239	45254257	MA0729.1.RARA
19	45254245	45254258	MA1104.1.GATA6
19	45254637	45254649	MA1113.1.PBX2
19	45254637	45254657	MA0066.1.PPARG
19	45254863	45254873	MA1152.1.SOX15
19	45254864	45254876	MA0041.1.Foxd3
19	45256628	45256639	MA0003.3.TFAP2A
19	45256665	45256677	MA0524.2.TFAP2C
19	45256727	45256736	MA0511.2.RUNX2
19	45256727	45256737	MA0684.1.RUNX3
19	45256736	45256746	MA0816.1.Ascl2
19	45256736	45256749	MA0499.1.Myod1
19	45256905	45256926	MA0528.1.ZNF263
19	45256913	45256927	MA0163.1.PLAG1
19	45256913	45256934	MA0528.1.ZNF263
19	45257341	45257352	MA0111.1.Spz1
19	45257703	45257714	MA1122.1.TFDP1
19	45257809	45257826	MA0685.1.SP4
19	45257811	45257825	MA0740.1.KLF14
19	45257811	45257826	MA0742.1.Klf12
19	45257812	45257822	MA0599.1.KLF5
19	45257812	45257823	MA0746.1.SP3
19	45257812	45257824	MA0747.1.SP8
19	45257816	45257827	MA0493.1.Klf1
19	45257816	45257829	MA1107.1.KLF9
19	45257817	45257827	MA0599.1.KLF5
19	45257817	45257828	MA0746.1.SP3
19	45257817	45257829	MA0747.1.SP8
19	45257817	45257832	MA0516.1.SP2
19	45257818	45257833	MA0697.1.ZIC3
19	45257821	45257835	MA0696.1.ZIC1
19	45257821	45257836	MA0697.1.ZIC3
19	45258426	45258436	MA0665.1.MSC
19	45258459	45258471	MA0598.2.EHF
19	45258459	45258472	MA0640.1.ELF3
19	45258460	45258471	MA0136.2.ELF5
19	45258464	45258475	MA0040.1.Foxq1
19	45258469	45258480	MA0137.3.STAT1
19	45259178	45259188	MA0901.1.HOXB13
19	45259341	45259362	MA0528.1.ZNF263
19	45259345	45259366	MA0528.1.ZNF263
19	45259356	45259362	MA0056.1.MZF1
19	45260379	45260390	MA0103.3.ZEB1
19	45260885	45260896	MA0079.3.SP1
19	45261196	45261213	MA0685.1.SP4
19	45261198	45261209	MA0493.1.Klf1
19	45261198	45261213	MA0742.1.Klf12
19	45261199	45261209	MA0599.1.KLF5
19	45261199	45261210	MA0079.3.SP1
19	45261199	45261214	MA0516.1.SP2
19	45261539	45261549	MA0599.1.KLF5
19	45261539	45261550	MA0079.3.SP1
19	45261702	45261712	MA0823.1.HEY1
19	45261704	45261710	MA0004.1.Arnt
19	45263337	45263349	MA0598.2.EHF
19	45263337	45263350	MA0640.1.ELF3
19	45263338	45263349	MA0136.2.ELF5
19	45263339	45263349	MA0028.2.ELK1
19	45263616	45263631	MA0637.1.CENPB
19	45263693	45263704	MA0025.1.NFIL3
19	45263750	45263762	MA0018.3.CREB1
19	45264029	45264039	MA0596.1.SREBF2
19	45264152	45264162	MA0596.1.SREBF2
19	45264188	45264196	MA0693.2.VDR
19	45264375	45264385	MA1135.1.FOSB::JUNB
19	45264375	45264386	MA0841.1.NFE2
19	45264375	45264387	MA1134.1.FOS::JUNB
19	45264376	45264385	MA0655.1.JDP2
19	45264376	45264386	MA0099.3.FOS::JUN
19	45264789	45264799	MA0690.1.TBX21
19	45264789	45264800	MA0688.1.TBX2
19	45264789	45264802	MA0800.1.EOMES
19	45264790	45264798	MA0807.1.TBX5
19	45264790	45264800	MA0802.1.TBR1
19	45264874	45264885	MA0478.1.FOSL2
19	45265374	45265385	MA0471.1.E2F6
19	45265445	45265460	MA0065.2.Pparg::Rxra
19	45265447	45265460	MA0744.1.SCRT2
19	45265447	45265462	MA0743.1.SCRT1
19	45265451	45265462	MA0521.1.Tcf12
19	45265467	45265479	MA1125.1.ZNF384
19	45265468	45265480	MA1125.1.ZNF384
19	45265472	45265486	MA0756.1.ONECUT2
19	45265472	45265489	MA0851.1.Foxj3
19	45265474	45265485	MA0845.1.FOXB1
19	45265474	45265486	MA0846.1.FOXC2
19	45265695	45265708	MA0135.1.Lhx3
19	45265824	45265839	MA0484.1.HNF4G
19	45265934	45265944	MA0893.1.GSX2
19	45265935	45265943	MA0666.1.MSX1
19	45265936	45265949	MA0135.1.Lhx3
19	45266003	45266022	MA0494.1.Nr1h3::Rxra
19	45266015	45266021	MA0130.1.ZNF354C
19	45266049	45266058	MA0745.1.SNAI2
19	45266313	45266324	MA0842.1.NRL
19	45266313	45266325	MA0117.2.Mafb
19	45266332	45266341	MA0714.1.PITX3
19	45266332	45266342	MA0648.1.GSC
19	45266333	45266341	MA0712.1.OTX2
19	45266750	45266765	MA0497.1.MEF2C
19	45266752	45266764	MA0660.1.MEF2B
19	45266769	45266782	MA0698.1.ZBTB18
19	45266774	45266782	MA0807.1.TBX5
19	45266787	45266797	MA0824.1.ID4
19	45266854	45266868	MA0119.1.NFIC::TLX1
19	45266866	45266874	MA0160.1.NR4A2
19	45266866	45266880	MA0844.1.XBP1
19	45266867	45266882	MA1145.1.FOSL2::JUND(var.2)
19	45266868	45266879	MA1127.1.FOSB::JUN
19	45266868	45266880	MA0840.1.Creb5
19	45266868	45266884	MA1126.1.FOS::JUN(var.2)
19	45266869	45266879	MA1143.1.FOSL1::JUND(var.2)
19	45270817	45270830	MA0640.1.ELF3
19	45270822	45270831	MA0676.1.Nr2e1
19	45270866	45270882	MA0526.2.USF2
19	45270866	45270884	MA0620.2.MITF
19	45270870	45270880	MA0692.1.TFEB
19	45270870	45270881	MA0093.2.USF1
19	45270874	45270880	MA0089.1.MAFG::NFE2L1
19	45270877	45270888	MA0493.1.Klf1
19	45270877	45270890	MA1107.1.KLF9
19	45270877	45270892	MA0742.1.Klf12
19	45270899	45270909	MA1116.1.RBPJ
19	45271053	45271068	MA1145.1.FOSL2::JUND(var.2)
19	45271054	45271066	MA0018.3.CREB1
19	45271055	45271065	MA1143.1.FOSL1::JUND(var.2)
19	45271162	45271171	MA0124.2.Nkx3-1
19	45271163	45271171	MA0914.1.ISL2
19	45272177	45272194	MA1114.1.PBX3
19	45272179	45272191	MA1113.1.PBX2
19	45272183	45272191	MA0774.1.MEIS2
19	45272201	45272221	MA0073.1.RREB1
19	45272206	45272219	MA1107.1.KLF9
19	45272207	45272222	MA1155.1.ZSCAN4
19	45272208	45272221	MA1107.1.KLF9
19	45273869	45273880	MA0002.2.RUNX1
19	45273929	45273939	MA0690.1.TBX21
19	45273930	45273938	MA0807.1.TBX5
19	45274008	45274020	MA0014.3.PAX5
19	45274066	45274080	MA0154.3.EBF1
19	45279513	45279523	MA0596.1.SREBF2
19	45279529	45279540	MA0478.1.FOSL2
19	45279678	45279690	MA1125.1.ZNF384
19	45279679	45279691	MA1125.1.ZNF384
19	45279680	45279692	MA1125.1.ZNF384
19	45279681	45279693	MA1125.1.ZNF384
19	45279682	45279694	MA1125.1.ZNF384
19	45279683	45279695	MA1125.1.ZNF384
19	45279684	45279696	MA1125.1.ZNF384
19	45279685	45279697	MA1125.1.ZNF384
19	45279686	45279698	MA1125.1.ZNF384
19	45279687	45279699	MA1125.1.ZNF384
19	45280714	45280735	MA0050.2.IRF1
19	45280720	45280741	MA0050.2.IRF1
19	45281415	45281421	MA0056.1.MZF1
19	45283218	45283231	MA0507.1.POU2F2
19	45284097	45284118	MA0528.1.ZNF263
19	45286733	45286747	MA0509.1.Rfx1
19	45286762	45286774	MA1125.1.ZNF384
19	45286763	45286775	MA1125.1.ZNF384
19	45286764	45286776	MA1125.1.ZNF384
19	45286765	45286777	MA1125.1.ZNF384
19	45286766	45286778	MA1125.1.ZNF384
19	45286767	45286779	MA1125.1.ZNF384
19	45286768	45286780	MA1125.1.ZNF384
19	45286769	45286781	MA1125.1.ZNF384
19	45286770	45286782	MA1125.1.ZNF384
19	45286805	45286811	MA0006.1.Ahr::Arnt
19	45287682	45287693	MA0111.1.Spz1
19	45287795	45287808	MA1121.1.TEAD2
19	45287799	45287818	MA0139.1.CTCF
19	45287802	45287815	MA1100.1.ASCL1
19	45287803	45287817	MA1102.1.CTCFL
19	45287804	45287813	MA0745.1.SNAI2
19	45292886	45292892	MA0130.1.ZNF354C
19	45292891	45292905	MA0146.2.Zfx
19	45298655	45298665	MA0816.1.Ascl2
19	45298667	45298688	MA0528.1.ZNF263
19	45298674	45298692	MA0729.1.RARA
19	45298675	45298686	MA0471.1.E2F6
19	45298690	45298698	MA0719.1.RHOXF1
19	45298771	45298785	MA0757.1.ONECUT3
19	45298773	45298785	MA0846.1.FOXC2
19	45298775	45298786	MA0465.1.CDX2
19	45298776	45298787	MA0899.1.HOXA10
19	45298777	45298786	MA0878.1.CDX1
19	45298777	45298787	MA0913.1.Hoxd9
19	45298778	45298790	MA1125.1.ZNF384
19	45298779	45298791	MA1125.1.ZNF384
19	45298780	45298792	MA1125.1.ZNF384
19	45301631	45301647	MA1119.1.SIX2
19	45301638	45301650	MA1130.1.FOSL2::JUN
19	45301638	45301651	MA1141.1.FOS::JUND
19	45301639	45301650	MA0491.1.JUND
19	45301639	45301651	MA1134.1.FOS::JUNB
19	45301640	45301649	MA0655.1.JDP2
19	45301640	45301650	MA0099.3.FOS::JUN
19	45301650	45301660	MA0599.1.KLF5
19	45301650	45301661	MA0079.3.SP1
19	45301693	45301704	MA0478.1.FOSL2
19	45302204	45302212	MA1153.1.Smad4
19	45302205	45302218	MA0771.1.HSF4
19	45303660	45303673	MA0499.1.Myod1
19	45303782	45303793	MA0741.1.KLF16
19	45303798	45303811	MA0813.1.TFAP2B(var.3)
19	45303844	45303856	MA0155.1.INSM1
19	45303887	45303906	MA0139.1.CTCF
19	45303916	45303930	MA0163.1.PLAG1
19	45303917	45303936	MA0139.1.CTCF
19	45303921	45303935	MA1102.1.CTCFL
19	45303926	45303943	MA0860.1.Rarg(var.2)
19	45303927	45303946	MA0139.1.CTCF
19	45303931	45303945	MA1102.1.CTCFL
19	45309089	45309098	MA0084.1.SRY
19	45309091	45309102	MA1120.1.SOX13
19	45309097	45309111	MA0687.1.SPIC
19	45309126	45309139	MA1107.1.KLF9
19	45309127	45309138	MA0746.1.SP3
19	45309136	45309144	MA0719.1.RHOXF1
19	45309231	45309241	MA0824.1.ID4
19	45309231	45309242	MA0103.3.ZEB1
19	45309257	45309278	MA0050.2.IRF1
19	45309259	45309274	MA0517.1.STAT1::STAT2
19	45309260	45309281	MA0050.2.IRF1
19	45309261	45309282	MA0050.2.IRF1
19	45309262	45309283	MA0050.2.IRF1
19	45309263	45309284	MA0050.2.IRF1
19	45309264	45309285	MA0050.2.IRF1
19	45309265	45309286	MA0050.2.IRF1
19	45309266	45309287	MA0050.2.IRF1
19	45309267	45309288	MA0050.2.IRF1
19	45309268	45309289	MA0050.2.IRF1
19	45310375	45310381	MA0056.1.MZF1
19	45310459	45310470	MA1117.1.RELB
19	45310559	45310569	MA0824.1.ID4
19	45310559	45310570	MA0103.3.ZEB1
19	45310763	45310778	MA0065.2.Pparg::Rxra
19	45310811	45310821	MA1112.1.NR4A1
19	45311554	45311572	MA0149.1.EWSR1-FLI1
19	45311557	45311568	MA0471.1.E2F6
19	45311558	45311576	MA0149.1.EWSR1-FLI1
19	45312295	45312309	MA0163.1.PLAG1
19	45312299	45312313	MA1102.1.CTCFL
19	45316131	45316146	MA0484.1.HNF4G
19	45316150	45316164	MA0029.1.Mecom
19	45316155	45316163	MA0160.1.NR4A2
19	45316158	45316168	MA0595.1.SREBF1
19	45316276	45316297	MA0528.1.ZNF263
19	45316664	45316677	MA0513.1.SMAD2::SMAD3::SMAD4
19	45316701	45316707	MA0089.1.MAFG::NFE2L1
19	45316820	45316832	MA0524.2.TFAP2C
19	45316850	45316861	MA0079.3.SP1
19	45316850	45316865	MA0516.1.SP2
19	45327552	45327567	MA0517.1.STAT1::STAT2
19	45337672	45337684	MA0783.1.PKNOX2
19	45337742	45337753	MA0841.1.NFE2
19	45340144	45340158	MA0146.2.Zfx
19	45344702	45344711	MA0676.1.Nr2e1
19	45344915	45344926	MA0079.3.SP1
19	45347230	45347244	MA0489.1.JUN(var.2)
19	45347233	45347244	MA0490.1.JUNB
19	45347233	45347245	MA1130.1.FOSL2::JUN
19	45347233	45347246	MA1141.1.FOS::JUND
19	45347234	45347244	MA1135.1.FOSB::JUNB
19	45347234	45347245	MA0841.1.NFE2
19	45347234	45347246	MA1134.1.FOS::JUNB
19	45347235	45347244	MA0655.1.JDP2
19	45347235	45347245	MA0099.3.FOS::JUN
19	45347252	45347267	MA0517.1.STAT1::STAT2
19	45347958	45347970	MA0524.2.TFAP2C
19	45347994	45348012	MA0149.1.EWSR1-FLI1
19	45347998	45348016	MA0149.1.EWSR1-FLI1
19	45348025	45348036	MA0442.2.SOX10
19	45348053	45348064	MA0442.2.SOX10
19	45348228	45348241	MA1100.1.ASCL1
19	45348228	45348249	MA0528.1.ZNF263
19	45348230	45348239	MA0745.1.SNAI2
19	45348230	45348240	MA0667.1.MYF6
19	45348268	45348286	MA0149.1.EWSR1-FLI1
19	45348269	45348287	MA0149.1.EWSR1-FLI1
19	45348272	45348283	MA0471.1.E2F6
19	45349220	45349241	MA0528.1.ZNF263
19	45349551	45349565	MA0638.1.CREB3
19	45349551	45349566	MA1145.1.FOSL2::JUND(var.2)
19	45349552	45349562	MA0609.1.Crem
19	45349552	45349563	MA1127.1.FOSB::JUN
19	45349552	45349564	MA0840.1.Creb5
19	45349552	45349568	MA1126.1.FOS::JUN(var.2)
19	45349553	45349563	MA1140.1.JUNB(var.2)
19	45349556	45349571	MA0074.1.RXRA::VDR
19	45349580	45349597	MA1114.1.PBX3
19	45350275	45350285	MA0753.1.ZNF740
19	45350277	45350297	MA0073.1.RREB1
19	45350278	45350289	MA0746.1.SP3
19	45350322	45350333	MA0079.3.SP1
19	45350379	45350396	MA0112.3.ESR1
19	45351450	45351464	MA0784.1.POU1F1
19	45351455	45351470	MA0492.1.JUND(var.2)
19	45351470	45351490	MA0804.1.TBX19
19	45351472	45351488	MA0009.2.T
19	45351473	45351488	MA0116.1.Znf423
19	45351560	45351570	MA1116.1.RBPJ
19	45351572	45351593	MA0050.2.IRF1
19	45351574	45351589	MA0517.1.STAT1::STAT2
19	45351579	45351590	MA0480.1.Foxo1
19	45351582	45351592	MA0625.1.NFATC3
19	45351634	45351645	MA0141.3.ESRRB
19	45353454	45353466	MA0769.1.Tcf7
19	45353463	45353474	MA0111.1.Spz1
19	45354804	45354817	MA0513.1.SMAD2::SMAD3::SMAD4
19	45354814	45354822	MA0143.3.Sox2
19	45354814	45354823	MA0077.1.SOX9
19	45354814	45354824	MA1152.1.SOX15
19	45354879	45354888	MA0745.1.SNAI2
19	45356837	45356845	MA0693.2.VDR
19	45360776	45360790	MA0509.1.Rfx1
19	45362610	45362622	MA0660.1.MEF2B
19	45369946	45369952	MA0056.1.MZF1
19	45373075	45373085	MA0824.1.ID4
19	45380358	45380373	MA0142.1.Pou5f1::Sox2
19	45383769	45383777	MA1153.1.Smad4
19	45383993	45384001	MA0774.1.MEIS2
19	45383995	45384004	MA0745.1.SNAI2
19	45384025	45384046	MA0050.2.IRF1
19	45384026	45384047	MA0050.2.IRF1
19	45384028	45384049	MA0050.2.IRF1
19	45384029	45384041	MA0041.1.Foxd3
19	45387414	45387426	MA0785.1.POU2F1
19	45387415	45387426	MA1115.1.POU5F1
19	45387415	45387427	MA0786.1.POU3F1
19	45387416	45387425	MA0789.1.POU3F4
19	45387424	45387436	MA0041.1.Foxd3
19	45390268	45390280	MA1125.1.ZNF384
19	45390269	45390281	MA1125.1.ZNF384
19	45390270	45390282	MA1125.1.ZNF384
19	45390271	45390283	MA1125.1.ZNF384
19	45390272	45390284	MA1125.1.ZNF384
19	45390273	45390285	MA1125.1.ZNF384
19	45390274	45390286	MA1125.1.ZNF384
19	45390275	45390287	MA1125.1.ZNF384
19	45390276	45390288	MA1125.1.ZNF384
19	45390277	45390289	MA1125.1.ZNF384
19	45390282	45390296	MA0687.1.SPIC
19	45390282	45390300	MA1148.1.PPARA::RXRA
19	45390286	45390293	MA0081.1.SPIB
19	45390291	45390300	MA0676.1.Nr2e1
19	45393791	45393801	MA0667.1.MYF6
19	45393857	45393870	MA1104.1.GATA6
19	45394120	45394131	MA1111.1.NR2F2
19	45394120	45394133	MA0017.2.NR2F1
19	45394121	45394138	MA0115.1.NR1H2::RXRA
19	45394122	45394138	MA0114.3.Hnf4a
19	45394135	45394145	MA0718.1.RAX
19	45394136	45394144	MA0880.1.Dlx3
19	45394138	45394154	MA0510.2.RFX5
19	45394139	45394153	MA0509.1.Rfx1
19	45394274	45394289	MA0502.1.NFYB
19	45394297	45394312	MA0502.1.NFYB
19	45394697	45394712	MA0751.1.ZIC4
19	45394699	45394708	MA0597.1.THAP1
19	45394700	45394713	MA0813.1.TFAP2B(var.3)
19	45395924	45395939	MA0743.1.SCRT1
19	45397049	45397066	MA1114.1.PBX3
19	45397242	45397251	MA0745.1.SNAI2
19	45397314	45397322	MA0693.2.VDR
19	45397582	45397593	MA0161.2.NFIC
19	45397610	45397618	MA0693.2.VDR
19	45397757	45397763	MA0130.1.ZNF354C
19	45397759	45397779	MA0073.1.RREB1
19	45397789	45397802	MA0698.1.ZBTB18
19	45397790	45397802	MA0783.1.PKNOX2
19	45397791	45397800	MA0745.1.SNAI2
19	45397793	45397803	MA0690.1.TBX21
19	45397794	45397802	MA0807.1.TBX5
19	45397794	45397804	MA0802.1.TBR1
19	45403908	45403921	MA0815.1.TFAP2C(var.3)
19	45404093	45404103	MA1116.1.RBPJ
19	45404097	45404108	MA0479.1.FOXH1
19	45404100	45404113	MA0698.1.ZBTB18
19	45405434	45405451	MA0752.1.ZNF410
19	45405454	45405464	MA0672.1.NKX2-3
19	45405455	45405464	MA0673.1.NKX2-8
19	45405696	45405710	MA0146.2.Zfx
19	45405817	45405830	MA0698.1.ZBTB18
19	45405818	45405831	MA0771.1.HSF4
19	45406356	45406369	MA0813.1.TFAP2B(var.3)
19	45406363	45406373	MA0101.1.REL
19	45406436	45406447	MA0079.3.SP1
19	45406637	45406646	MA0738.1.HIC2
19	45406971	45406979	MA1153.1.Smad4
19	45407116	45407128	MA0155.1.INSM1
19	45407182	45407193	MA0003.3.TFAP2A
19	45407182	45407194	MA0524.2.TFAP2C
19	45407471	45407479	MA1153.1.Smad4
19	45407471	45407481	MA0092.1.Hand1::Tcf3
19	45407489	45407504	MA0065.2.Pparg::Rxra
19	45407492	45407504	MA0155.1.INSM1
19	45407495	45407508	MA0017.2.NR2F1
19	45407500	45407510	MA0691.1.TFAP4
19	45408280	45408289	MA0745.1.SNAI2
19	45408706	45408717	MA0741.1.KLF16
19	45408863	45408869	MA0056.1.MZF1
19	45408894	45408911	MA0685.1.SP4
19	45408897	45408908	MA0746.1.SP3
19	45408897	45408912	MA0516.1.SP2
19	45408907	45408922	MA0516.1.SP2
19	45408977	45408992	MA0516.1.SP2
19	45409800	45409812	MA0155.1.INSM1
19	45409830	45409847	MA1114.1.PBX3
19	45409832	45409844	MA1113.1.PBX2
19	45409836	45409843	MA0498.2.MEIS1
19	45410218	45410229	MA0079.3.SP1
19	45410218	45410233	MA0516.1.SP2
19	45414594	45414607	MA0778.1.NFKB2
19	45414621	45414634	MA1108.1.MXI1
19	45414622	45414633	MA0059.1.MAX::MYC
19	45414622	45414634	MA0147.3.MYC
19	45414623	45414633	MA0058.3.MAX
19	45414625	45414631	MA0004.1.Arnt
19	45414863	45414875	MA0041.1.Foxd3
19	45414864	45414876	MA0041.1.Foxd3
19	45415019	45415040	MA0050.2.IRF1
19	45415089	45415098	MA0511.2.RUNX2
19	45415095	45415106	MA0483.1.Gfi1b
19	45418073	45418091	MA0149.1.EWSR1-FLI1
19	45418077	45418088	MA0471.1.E2F6
19	45418465	45418479	MA0072.1.RORA(var.2)
19	45418870	45418880	MA0692.1.TFEB
19	45418870	45418881	MA0093.2.USF1
19	45418875	45418883	MA0719.1.RHOXF1
19	45423323	45423334	MA0845.1.FOXB1
19	45423325	45423335	MA0707.1.MNX1
19	45423326	45423334	MA0675.1.NKX6-2
19	45423326	45423336	MA0913.1.Hoxd9
19	45430108	45430119	MA0741.1.KLF16
19	45430485	45430495	MA0895.1.HMBOX1
19	45430495	45430503	MA0605.1.Atf3
19	45430495	45430505	MA0609.1.Crem
19	45430496	45430504	MA0604.1.Atf1
19	45435259	45435268	MA0745.1.SNAI2
19	45442819	45442831	MA1125.1.ZNF384
19	45445377	45445389	MA0014.3.PAX5
19	45445380	45445386	MA0089.1.MAFG::NFE2L1
19	45445400	45445411	MA0103.3.ZEB1
19	45445439	45445460	MA0528.1.ZNF263
19	45445475	45445485	MA0599.1.KLF5
19	45445475	45445486	MA0746.1.SP3
19	45445475	45445490	MA0516.1.SP2
19	45451488	45451500	MA1125.1.ZNF384
19	45451495	45451507	MA1125.1.ZNF384
19	45451496	45451508	MA1125.1.ZNF384
19	45451498	45451515	MA0910.1.Hoxd8
19	45451503	45451518	MA0046.2.HNF1A
19	45451505	45451516	MA0601.1.Arid3b
19	45451506	45451522	MA0867.1.SOX4
19	45451507	45451517	MA0893.1.GSX2
19	45451507	45451518	MA0899.1.HOXA10
19	45451507	45451522	MA0866.1.SOX21
19	45451508	45451516	MA0675.1.NKX6-2
19	45451508	45451518	MA0913.1.Hoxd9
19	45451511	45451517	MA0151.1.Arid3a
19	45451557	45451571	MA0163.1.PLAG1
19	45451591	45451601	MA1116.1.RBPJ
19	45454031	45454042	MA0478.1.FOSL2
19	45454085	45454097	MA0018.3.CREB1
19	45454485	45454502	MA0731.1.BCL6B
19	45454492	45454498	MA0056.1.MZF1
19	45454497	45454503	MA0130.1.ZNF354C
19	45454845	45454856	MA1117.1.RELB
19	45454849	45454862	MA0813.1.TFAP2B(var.3)
19	45454911	45454923	MA0694.1.ZBTB7B
19	45455223	45455238	MA0743.1.SCRT1
19	45455227	45455236	MA0745.1.SNAI2
19	45455236	45455250	MA0839.1.CREB3L1
19	45456803	45456822	MA0494.1.Nr1h3::Rxra
19	45457791	45457803	MA0776.1.MYBL1
19	45457983	45457989	MA0006.1.Ahr::Arnt
19	45458568	45458578	MA0690.1.TBX21
19	45458569	45458579	MA0802.1.TBR1
19	45458655	45458666	MA0506.1.NRF1
19	45458729	45458743	MA0163.1.PLAG1
19	45458739	45458753	MA0163.1.PLAG1
19	45458798	45458806	MA0067.1.Pax2
19	45459289	45459300	MA0002.2.RUNX1
19	45459299	45459313	MA0784.1.POU1F1
19	45459300	45459311	MA1115.1.POU5F1
19	45459300	45459312	MA0786.1.POU3F1
19	45462169	45462179	MA0514.1.Sox3
19	45466808	45466820	MA0018.3.CREB1
19	45466852	45466865	MA0698.1.ZBTB18
19	45466853	45466865	MA0783.1.PKNOX2
19	45466854	45466863	MA0745.1.SNAI2
19	45466856	45466866	MA0690.1.TBX21
19	45466857	45466865	MA0807.1.TBX5
19	45466857	45466867	MA0802.1.TBR1
19	45466968	45466976	MA0693.2.VDR
19	45467178	45467199	MA0050.2.IRF1
19	45467184	45467205	MA0050.2.IRF1
19	45467186	45467201	MA0517.1.STAT1::STAT2
19	45478233	45478247	MA0489.1.JUN(var.2)
19	45478235	45478246	MA0462.1.BATF::JUN
19	45478236	45478247	MA0490.1.JUNB
19	45478236	45478248	MA1130.1.FOSL2::JUN
19	45478236	45478249	MA1137.1.FOSL1::JUNB
19	45478237	45478247	MA1135.1.FOSB::JUNB
19	45478237	45478248	MA0841.1.NFE2
19	45478237	45478249	MA1134.1.FOS::JUNB
19	45478238	45478247	MA0655.1.JDP2
19	45478242	45478254	MA0785.1.POU2F1
19	45478243	45478255	MA0787.1.POU3F2
19	45478247	45478257	MA0107.1.RELA
19	45478249	45478260	MA1117.1.RELB
19	45478332	45478347	MA0505.1.Nr5a2
19	45479774	45479791	MA0727.1.NR3C2
19	45479812	45479827	MA0768.1.LEF1
19	45479813	45479830	MA0860.1.Rarg(var.2)
19	45481423	45481437	MA0163.1.PLAG1
19	45481434	45481446	MA1130.1.FOSL2::JUN
19	45481434	45481447	MA1141.1.FOS::JUND
19	45481435	45481446	MA0477.1.FOSL1
19	45481435	45481447	MA1134.1.FOS::JUNB
19	45481494	45481509	MA0497.1.MEF2C
19	45481496	45481508	MA0660.1.MEF2B
19	45483803	45483817	MA0154.3.EBF1
19	45485216	45485223	MA0063.1.Nkx2-5
19	45485216	45485224	MA0630.1.SHOX
19	45485228	45485238	MA0678.1.OLIG2
19	45485244	45485254	MA0461.2.Atoh1
19	45487924	45487936	MA0041.1.Foxd3
19	45487928	45487940	MA0041.1.Foxd3
19	45487932	45487944	MA0041.1.Foxd3
19	45487936	45487948	MA0041.1.Foxd3
19	45487939	45487960	MA0050.2.IRF1
19	45487940	45487952	MA0041.1.Foxd3
19	45487940	45487961	MA0050.2.IRF1
19	45487941	45487956	MA0517.1.STAT1::STAT2
19	45487942	45487957	MA0517.1.STAT1::STAT2
19	45487944	45487965	MA0050.2.IRF1
19	45488685	45488695	MA0599.1.KLF5
19	45488704	45488715	MA0079.3.SP1
19	45488719	45488730	MA1150.1.RORB
19	45488719	45488737	MA1148.1.PPARA::RXRA
19	45488720	45488733	MA0017.2.NR2F1
19	45488721	45488736	MA0504.1.NR2C2
19	45488730	45488743	MA1100.1.ASCL1
19	45488731	45488743	MA0783.1.PKNOX2
19	45488732	45488742	MA0816.1.Ascl2
19	45488732	45488745	MA0499.1.Myod1
19	45488991	45488997	MA0056.1.MZF1
19	45489009	45489020	MA0002.2.RUNX1
19	45489051	45489062	MA0646.1.GCM1
19	45490598	45490607	MA0597.1.THAP1
19	45490797	45490808	MA0102.3.CEBPA
19	45491678	45491689	MA0137.3.STAT1
19	45491678	45491692	MA0518.1.Stat4
19	45491680	45491693	MA0750.2.ZBTB7A
19	45492278	45492295	MA0731.1.BCL6B
19	45492335	45492349	MA0146.2.Zfx
19	45492343	45492357	MA0677.1.Nr2f6
19	45492348	45492358	MA1112.1.NR4A1
19	45492348	45492359	MA1111.1.NR2F2
19	45492348	45492361	MA0017.2.NR2F1
19	45492349	45492358	MA0676.1.Nr2e1
19	45492350	45492358	MA0160.1.NR4A2
19	45492350	45492365	MA0505.1.Nr5a2
19	45492375	45492385	MA0595.1.SREBF1
19	45492519	45492531	MA0091.1.TAL1::TCF3
19	45492519	45492532	MA1123.1.TWIST1
19	45492519	45492533	MA0832.1.Tcf21
19	45492521	45492531	MA0665.1.MSC
19	45492521	45492534	MA0499.1.Myod1
19	45493312	45493323	MA0111.1.Spz1
19	45493338	45493352	MA0863.1.MTF1
19	45493340	45493350	MA0824.1.ID4
19	45493343	45493359	MA0526.2.USF2
19	45493345	45493358	MA1108.1.MXI1
19	45493346	45493356	MA0603.1.Arntl
19	45493346	45493357	MA0059.1.MAX::MYC
19	45493346	45493358	MA0821.1.HES5
19	45493347	45493357	MA0058.3.MAX
19	45493348	45493356	MA0617.1.Id2
19	45493349	45493355	MA0004.1.Arnt
19	45493471	45493484	MA0778.1.NFKB2
19	45493476	45493486	MA0595.1.SREBF1
19	45497307	45497318	MA0003.3.TFAP2A
19	45497603	45497609	MA0056.1.MZF1
19	45497749	45497763	MA0163.1.PLAG1
19	45497965	45497979	MA0154.3.EBF1
19	45497982	45497993	MA0503.1.Nkx2-5(var.2)
19	45500239	45500254	MA0148.3.FOXA1
19	45500240	45500252	MA0041.1.Foxd3
19	45500243	45500255	MA0047.2.Foxa2
19	45500243	45500256	MA1124.1.ZNF24
19	45500243	45500258	MA0148.3.FOXA1
19	45500244	45500256	MA0041.1.Foxd3
19	45500247	45500259	MA0047.2.Foxa2
19	45500247	45500260	MA1124.1.ZNF24
19	45500247	45500262	MA0148.3.FOXA1
19	45500248	45500260	MA0041.1.Foxd3
19	45500251	45500263	MA0047.2.Foxa2
19	45500251	45500264	MA1124.1.ZNF24
19	45500251	45500266	MA0148.3.FOXA1
19	45500252	45500264	MA0041.1.Foxd3
19	45500255	45500267	MA0047.2.Foxa2
19	45501383	45501392	MA0597.1.THAP1
19	45502717	45502732	MA0497.1.MEF2C
19	45502719	45502731	MA0773.1.MEF2D
19	45502727	45502738	MA0593.1.FOXP2
19	45503621	45503629	MA0712.1.OTX2
19	45504329	45504341	MA0783.1.PKNOX2
19	45504330	45504339	MA0745.1.SNAI2
19	45504723	45504734	MA0003.3.TFAP2A
19	45504741	45504755	MA0146.2.Zfx
19	45504915	45504926	MA0506.1.NRF1
19	45505268	45505279	MA0471.1.E2F6
19	45505570	45505580	MA0596.1.SREBF2
19	45508200	45508216	MA0857.1.Rarb
19	45508201	45508216	MA0728.1.Nr2f6(var.2)
19	45508201	45508217	MA0859.1.Rarg
19	45508203	45508218	MA0505.1.Nr5a2
19	45508206	45508216	MA0071.1.RORA
19	45508206	45508217	MA0592.2.Esrra
19	45508207	45508217	MA0643.1.Esrrg
19	45508207	45508218	MA0141.3.ESRRB
19	45508207	45508220	MA0017.2.NR2F1
19	45508208	45508224	MA0857.1.Rarb
19	45508209	45508217	MA0160.1.NR4A2
19	45508209	45508224	MA0728.1.Nr2f6(var.2)
19	45508209	45508225	MA0859.1.Rarg
19	45508209	45508227	MA0729.1.RARA
19	45509105	45509119	MA0146.2.Zfx
19	45509140	45509151	MA0841.1.NFE2
19	45509999	45510011	MA0018.3.CREB1
19	45510886	45510897	MA0478.1.FOSL2
19	45511789	45511801	MA0014.3.PAX5
19	45513273	45513284	MA0814.1.TFAP2C(var.2)
19	45514719	45514730	MA0040.1.Foxq1
19	45514795	45514810	MA0516.1.SP2
19	45517917	45517927	MA1099.1.Hes1
19	45517938	45517952	MA0602.1.Arid5a
19	45517965	45517976	MA0111.1.Spz1
19	45518003	45518022	MA0494.1.Nr1h3::Rxra
19	45518216	45518226	MA0596.1.SREBF2
19	45518217	45518225	MA0801.1.MGA
19	45518226	45518236	MA0595.1.SREBF1
19	45518252	45518260	MA0693.2.VDR
19	45518349	45518360	MA0111.1.Spz1
19	45518719	45518730	MA0478.1.FOSL2
19	45518752	45518770	MA0149.1.EWSR1-FLI1
19	45518766	45518783	MA0860.1.Rarg(var.2)
19	45518874	45518895	MA0138.2.REST
19	45518887	45518901	MA0163.1.PLAG1
19	45518896	45518902	MA0056.1.MZF1
19	45519640	45519651	MA0762.1.ETV2
19	45519715	45519730	MA0150.2.Nfe2l2
19	45519716	45519731	MA0591.1.Bach1::Mafk
19	45519723	45519733	MA0048.2.NHLH1
19	45519753	45519765	MA0147.3.MYC
19	45519754	45519764	MA0058.3.MAX
19	45519756	45519762	MA0004.1.Arnt
19	45519779	45519792	MA0778.1.NFKB2
19	45519780	45519790	MA0101.1.REL
19	45519781	45519791	MA0101.1.REL
19	45519784	45519794	MA0625.1.NFATC3
19	45519785	45519792	MA0152.1.NFATC2
19	45519800	45519810	MA0667.1.MYF6
19	45519813	45519822	MA0084.1.SRY
19	45519814	45519824	MA0680.1.PAX7
19	45519816	45519825	MA0724.1.VENTX
19	45519817	45519825	MA0875.1.BARX1
19	45519960	45519975	MA0065.2.Pparg::Rxra
19	45519973	45519983	MA0690.1.TBX21
19	45519973	45519984	MA0688.1.TBX2
19	45519973	45519986	MA0800.1.EOMES
19	45519974	45519982	MA0807.1.TBX5
19	45519974	45519984	MA0802.1.TBR1
19	45520012	45520026	MA0772.1.IRF7
19	45520013	45520027	MA0080.4.SPI1
19	45520013	45520031	MA0051.1.IRF2
19	45520017	45520027	MA0645.1.ETV6
19	45520326	45520346	MA0073.1.RREB1
19	45520329	45520346	MA0685.1.SP4
19	45520332	45520344	MA0747.1.SP8
19	45520334	45520344	MA0753.1.ZNF740
19	45520452	45520461	MA0739.1.Hic1
19	45520453	45520466	MA0872.1.TFAP2A(var.3)
19	45520470	45520481	MA0490.1.JUNB
19	45520471	45520481	MA1132.1.JUN::JUNB
19	45520482	45520492	MA0670.1.NFIA
19	45523562	45523576	MA0638.1.CREB3
19	45523564	45523573	MA0608.1.Creb3l2
19	45523624	45523637	MA0513.1.SMAD2::SMAD3::SMAD4
19	45525143	45525155	MA0846.1.FOXC2
19	45525150	45525163	MA1121.1.TEAD2
19	45525151	45525161	MA0090.2.TEAD1
19	45525151	45525168	MA0752.1.ZNF410
19	45525152	45525160	MA0808.1.TEAD3
19	45525183	45525189	MA0056.1.MZF1
19	45525210	45525216	MA0056.1.MZF1
19	45529753	45529764	MA0102.3.CEBPA
19	45535673	45535685	MA1125.1.ZNF384
19	45535674	45535686	MA1125.1.ZNF384
19	45538684	45538694	MA0038.1.Gfi1
19	45538773	45538793	MA0073.1.RREB1
19	45538776	45538796	MA0073.1.RREB1
19	45538779	45538799	MA0073.1.RREB1
19	45538782	45538802	MA0073.1.RREB1
19	45540398	45540410	MA0821.1.HES5
19	45540444	45540457	MA0105.4.NFKB1
19	45541097	45541109	MA0019.1.Ddit3::Cebpa
19	45541352	45541366	MA1102.1.CTCFL
19	45542227	45542241	MA0740.1.KLF14
19	45542228	45542243	MA0516.1.SP2
19	45542243	45542255	MA0641.1.ELF4
19	45542244	45542257	MA0750.2.ZBTB7A
19	45542245	45542255	MA0028.2.ELK1
19	45542246	45542257	MA0062.2.Gabpa
19	45542263	45542277	MA0737.1.GLIS3
19	45542282	45542292	MA0599.1.KLF5
19	45542282	45542293	MA0746.1.SP3
19	45542282	45542294	MA0747.1.SP8
19	45542282	45542297	MA0516.1.SP2
19	45542595	45542612	MA0685.1.SP4
19	45542596	45542614	MA0657.1.KLF13
19	45542597	45542608	MA0493.1.Klf1
19	45542597	45542610	MA1107.1.KLF9
19	45542597	45542611	MA0740.1.KLF14
19	45542597	45542612	MA0742.1.Klf12
19	45542598	45542608	MA0599.1.KLF5
19	45542598	45542609	MA0746.1.SP3
19	45542598	45542610	MA0747.1.SP8
19	45542598	45542613	MA0516.1.SP2
19	45542609	45542624	MA0497.1.MEF2C
19	45542610	45542622	MA1125.1.ZNF384
19	45542611	45542623	MA1125.1.ZNF384
19	45542612	45542624	MA1125.1.ZNF384
19	45542613	45542625	MA1125.1.ZNF384
19	45542614	45542626	MA1125.1.ZNF384
19	45542615	45542627	MA1125.1.ZNF384
19	45542620	45542632	MA0846.1.FOXC2
19	45542668	45542674	MA0130.1.ZNF354C
19	45542695	45542706	MA0079.3.SP1
19	45542695	45542710	MA0516.1.SP2
19	45542711	45542728	MA0685.1.SP4
19	45542714	45542725	MA0741.1.KLF16
19	45542714	45542729	MA0516.1.SP2
19	45542728	45542738	MA0595.1.SREBF1
19	45542728	45542743	MA0732.1.EGR3
19	45542728	45542744	MA0733.1.EGR4
19	45542729	45542743	MA0162.3.EGR1
19	45542730	45542747	MA0685.1.SP4
19	45542732	45542743	MA0493.1.Klf1
19	45542732	45542745	MA1107.1.KLF9
19	45542732	45542746	MA0740.1.KLF14
19	45542732	45542747	MA0742.1.Klf12
19	45542733	45542743	MA0599.1.KLF5
19	45542733	45542744	MA0746.1.SP3
19	45542733	45542745	MA0747.1.SP8
19	45542734	45542745	MA0039.3.KLF4
19	45542751	45542768	MA0685.1.SP4
19	45542754	45542765	MA0079.3.SP1
19	45542754	45542769	MA0516.1.SP2
19	45547861	45547872	MA0465.1.CDX2
19	45547862	45547873	MA0899.1.HOXA10
19	45547863	45547872	MA0878.1.CDX1
19	45547863	45547873	MA0913.1.Hoxd9
19	45547864	45547876	MA1125.1.ZNF384
19	45547865	45547877	MA1125.1.ZNF384
19	45547866	45547878	MA1125.1.ZNF384
19	45547867	45547879	MA1125.1.ZNF384
19	45550843	45550852	MA0676.1.Nr2e1
19	45550915	45550930	MA0517.1.STAT1::STAT2
19	45550918	45550928	MA0514.1.Sox3
19	45550918	45550939	MA0050.2.IRF1
19	45550920	45550935	MA0517.1.STAT1::STAT2
19	45550930	45550941	MA0025.1.NFIL3
19	45551002	45551010	MA0914.1.ISL2
19	45551038	45551049	MA0899.1.HOXA10
19	45551039	45551048	MA0878.1.CDX1
19	45551039	45551049	MA0913.1.Hoxd9
19	45551040	45551052	MA1125.1.ZNF384
19	45551041	45551053	MA1125.1.ZNF384
19	45551043	45551054	MA0715.1.PROP1
19	45554007	45554018	MA0003.3.TFAP2A
19	45559923	45559938	MA0046.2.HNF1A
19	45559925	45559933	MA0701.1.LHX9
19	45559926	45559937	MA0601.1.Arid3b
19	45559942	45559949	MA0081.1.SPIB
19	45559956	45559968	MA0155.1.INSM1
19	45560331	45560352	MA0050.2.IRF1
19	45560379	45560390	MA0079.3.SP1
19	45560379	45560394	MA0516.1.SP2
19	45560380	45560395	MA0732.1.EGR3
19	45560380	45560396	MA0733.1.EGR4
19	45560552	45560566	MA0154.3.EBF1
19	45560689	45560702	MA0872.1.TFAP2A(var.3)
19	45560782	45560793	MA0493.1.Klf1
19	45561131	45561146	MA0492.1.JUND(var.2)
19	45561132	45561145	MA0488.1.JUN
19	45561133	45561147	MA0835.1.BATF3
19	45561133	45561148	MA1145.1.FOSL2::JUND(var.2)
19	45561134	45561145	MA1127.1.FOSB::JUN
19	45561134	45561146	MA1139.1.FOSL2::JUNB(var.2)
19	45561134	45561150	MA1126.1.FOS::JUN(var.2)
19	45561135	45561145	MA1140.1.JUNB(var.2)
19	45561253	45561266	MA0513.1.SMAD2::SMAD3::SMAD4
19	45561267	45561277	MA0599.1.KLF5
19	45561267	45561278	MA0746.1.SP3
19	45561267	45561282	MA0516.1.SP2
19	45561271	45561283	MA0524.2.TFAP2C
19	45561277	45561292	MA0258.2.ESR2
19	45563542	45563552	MA0596.1.SREBF2
19	45563542	45563556	MA0489.1.JUN(var.2)
19	45563544	45563559	MA0591.1.Bach1::Mafk
19	45563545	45563556	MA0490.1.JUNB
19	45563545	45563558	MA1137.1.FOSL1::JUNB
19	45563546	45563556	MA1135.1.FOSB::JUNB
19	45563546	45563557	MA0476.1.FOS
19	45563546	45563560	MA1101.1.BACH2
19	45563561	45563571	MA0508.2.PRDM1
19	45569280	45569295	MA1147.1.NR4A2::RXRA
19	45569310	45569325	MA0258.2.ESR2
19	45572029	45572045	MA0857.1.Rarb
19	45572030	45572045	MA0728.1.Nr2f6(var.2)
19	45572036	45572049	MA0017.2.NR2F1
19	45572038	45572053	MA0728.1.Nr2f6(var.2)
19	45572674	45572684	MA0107.1.RELA
19	45572759	45572770	MA0480.1.Foxo1
19	45572848	45572859	MA0035.3.Gata1
19	45572849	45572860	MA0482.1.Gata4
19	45572850	45572868	MA0140.2.GATA1::TAL1
19	45573490	45573508	MA0729.1.RARA
19	45573498	45573513	MA1147.1.NR4A2::RXRA
19	45573505	45573515	MA0829.1.Srebf1(var.2)
19	45573509	45573521	MA0018.3.CREB1
19	45573510	45573523	MA0017.2.NR2F1
19	45573540	45573552	MA0095.2.YY1
19	45573551	45573566	MA1155.1.ZSCAN4
19	45573560	45573573	MA1107.1.KLF9
19	45573562	45573575	MA1107.1.KLF9
19	45573771	45573781	MA0820.1.FIGLA
19	45573771	45573784	MA0499.1.Myod1
19	45573777	45573788	MA0480.1.Foxo1
19	45573830	45573836	MA0089.1.MAFG::NFE2L1
19	45573855	45573865	MA0667.1.MYF6
19	45574714	45574734	MA0073.1.RREB1
19	45574945	45574954	MA0673.1.NKX2-8
19	45574962	45574974	MA0783.1.PKNOX2
19	45575068	45575079	MA0506.1.NRF1
19	45575107	45575116	MA0597.1.THAP1
19	45575107	45575119	MA0865.1.E2F8
19	45575350	45575371	MA0138.2.REST
19	45575431	45575443	MA0821.1.HES5
19	45575432	45575442	MA0824.1.ID4
19	45575432	45575443	MA0103.3.ZEB1
19	45575432	45575445	MA0499.1.Myod1
19	45575757	45575769	MA0014.3.PAX5
19	45575757	45575772	MA0150.2.Nfe2l2
19	45575758	45575773	MA0591.1.Bach1::Mafk
19	45575760	45575774	MA1101.1.BACH2
19	45575761	45575769	MA0604.1.Atf1
19	45575761	45575776	MA0501.1.MAF::NFE2
19	45575869	45575881	MA0783.1.PKNOX2
19	45575870	45575880	MA0665.1.MSC
19	45575870	45575881	MA0500.1.Myog
19	45575870	45575883	MA0499.1.Myod1
19	45575913	45575928	MA0065.2.Pparg::Rxra
19	45575924	45575935	MA0161.2.NFIC
19	45577544	45577565	MA0528.1.ZNF263
19	45577660	45577674	MA0687.1.SPIC
19	45577665	45577682	MA0112.3.ESR1
19	45578364	45578378	MA0154.3.EBF1
19	45578492	45578502	MA0691.1.TFAP4
19	45578530	45578549	MA0139.1.CTCF
19	45578553	45578566	MA1121.1.TEAD2
19	45578570	45578580	MA0599.1.KLF5
19	45578570	45578581	MA0746.1.SP3
19	45578570	45578582	MA0747.1.SP8
19	45578576	45578586	MA0599.1.KLF5
19	45578576	45578587	MA0746.1.SP3
19	45578576	45578588	MA0747.1.SP8
19	45578576	45578591	MA0516.1.SP2
19	45578581	45578593	MA0810.1.TFAP2A(var.2)
19	45578735	45578746	MA0493.1.Klf1
19	45578735	45578748	MA1107.1.KLF9
19	45578735	45578750	MA0742.1.Klf12
19	45578736	45578746	MA0599.1.KLF5
19	45578737	45578748	MA0039.3.KLF4
19	45578852	45578862	MA0057.1.MZF1(var.2)
19	45578855	45578861	MA0056.1.MZF1
19	45578855	45578876	MA0528.1.ZNF263
19	45578864	45578878	MA0080.4.SPI1
19	45578868	45578878	MA0645.1.ETV6
19	45578915	45578928	MA0750.2.ZBTB7A
19	45579125	45579138	MA0750.2.ZBTB7A
19	45579192	45579207	MA0505.1.Nr5a2
19	45579196	45579206	MA0643.1.Esrrg
19	45579196	45579207	MA0141.3.ESRRB
19	45579196	45579209	MA0017.2.NR2F1
19	45579197	45579212	MA0504.1.NR2C2
19	45579198	45579206	MA0160.1.NR4A2
19	45579198	45579214	MA0859.1.Rarg
19	45579198	45579215	MA0860.1.Rarg(var.2)
19	45579198	45579216	MA1149.1.RARA::RXRG
19	45579341	45579351	MA0071.1.RORA
19	45579342	45579355	MA0017.2.NR2F1
19	45579344	45579361	MA0860.1.Rarg(var.2)
19	45579345	45579360	MA0074.1.RXRA::VDR
19	45579513	45579523	MA0092.1.Hand1::Tcf3
19	45579535	45579543	MA0605.1.Atf3
19	45579820	45579834	MA0696.1.ZIC1
19	45579820	45579835	MA0697.1.ZIC3
19	45579848	45579861	MA0884.1.DUXA
19	45579849	45579860	MA0468.1.DUX4
19	45582203	45582213	MA0057.1.MZF1(var.2)
19	45582206	45582227	MA0528.1.ZNF263
19	45582212	45582218	MA0056.1.MZF1
19	45582215	45582226	MA1115.1.POU5F1
19	45582233	45582242	MA0597.1.THAP1
19	45582364	45582376	MA0104.4.MYCN
19	45582364	45582378	MA1102.1.CTCFL
19	45582415	45582427	MA0734.1.GLI2
19	45582420	45582426	MA0004.1.Arnt
19	45582501	45582514	MA0750.2.ZBTB7A
19	45582502	45582512	MA0028.2.ELK1
19	45582503	45582514	MA0062.2.Gabpa
19	45582510	45582516	MA0056.1.MZF1
19	45583005	45583017	MA0524.2.TFAP2C
19	45583005	45583019	MA0154.3.EBF1
19	45583077	45583090	MA0507.1.POU2F2
19	45583147	45583163	MA0912.1.Hoxd3
19	45583147	45583164	MA0874.1.Arx
19	45583148	45583164	MA0683.1.POU4F2
19	45583148	45583165	MA0854.1.Alx1
19	45583149	45583162	MA0135.1.Lhx3
19	45583149	45583166	MA0910.1.Hoxd8
19	45583150	45583161	MA0621.1.mix-a
19	45583151	45583161	MA0718.1.RAX
19	45583151	45583168	MA0874.1.Arx
19	45583152	45583160	MA0675.1.NKX6-2
19	45583152	45583163	MA0715.1.PROP1
19	45583152	45583169	MA0854.1.Alx1
19	45583153	45583163	MA0780.1.PAX3
19	45583153	45583164	MA0601.1.Arid3b
19	45583153	45583166	MA0135.1.Lhx3
19	45583154	45583165	MA0621.1.mix-a
19	45583155	45583165	MA0886.1.EMX2
19	45583155	45583169	MA0072.1.RORA(var.2)
19	45583156	45583164	MA0704.1.Lhx4
19	45583156	45583168	MA1151.1.RORC
19	45583199	45583210	MA0039.3.KLF4
19	45583229	45583241	MA0041.1.Foxd3
19	45583626	45583647	MA0050.2.IRF1
19	45583627	45583648	MA0050.2.IRF1
19	45583629	45583650	MA0050.2.IRF1
19	45583630	45583642	MA0041.1.Foxd3
19	45583630	45583651	MA0050.2.IRF1
19	45583631	45583652	MA0050.2.IRF1
19	45583769	45583782	MA1123.1.TWIST1
19	45583770	45583786	MA0009.2.T
19	45583777	45583783	MA0006.1.Ahr::Arnt
19	45586704	45586713	MA0084.1.SRY
19	45590904	45590910	MA0056.1.MZF1
19	45590994	45591015	MA0495.2.MAFF
19	45590995	45591009	MA0489.1.JUN(var.2)
19	45590997	45591008	MA0462.1.BATF::JUN
19	45590999	45591010	MA0476.1.FOS
19	45590999	45591013	MA1101.1.BACH2
19	45591093	45591106	MA0750.2.ZBTB7A
19	45591094	45591104	MA0098.3.ETS1
19	45591095	45591106	MA0062.2.Gabpa
19	45591103	45591114	MA0002.2.RUNX1
19	45591132	45591153	MA0528.1.ZNF263
19	45591136	45591146	MA0690.1.TBX21
19	45591136	45591147	MA0688.1.TBX2
19	45591136	45591149	MA0800.1.EOMES
19	45591137	45591147	MA0802.1.TBR1
19	45593533	45593546	MA1100.1.ASCL1
19	45593534	45593548	MA1102.1.CTCFL
19	45593541	45593553	MA0822.1.HES7
19	45593542	45593552	MA0632.1.Tcfl5
19	45594653	45594663	MA0895.1.HMBOX1
19	45594672	45594679	MA0087.1.Sox5
19	45594717	45594725	MA0693.2.VDR
19	45594903	45594920	MA0685.1.SP4
19	45594906	45594916	MA0599.1.KLF5
19	45594906	45594917	MA0079.3.SP1
19	45594906	45594921	MA0516.1.SP2
19	45594927	45594938	MA0111.1.Spz1
19	45595241	45595251	MA0665.1.MSC
19	45595775	45595785	MA0092.1.Hand1::Tcf3
19	45596369	45596379	MA0690.1.TBX21
19	45596369	45596382	MA0800.1.EOMES
19	45596370	45596378	MA0806.1.TBX4
19	45596391	45596401	MA0632.1.Tcfl5
19	45596408	45596419	MA0506.1.NRF1
19	45596443	45596455	MA0734.1.GLI2
19	45596823	45596835	MA0473.2.ELF1
19	45597191	45597201	MA0767.1.GCM2
19	45597560	45597569	MA0676.1.Nr2e1
19	45601034	45601049	MA0484.1.HNF4G
19	45601709	45601720	MA0079.3.SP1
19	45601709	45601724	MA0516.1.SP2
19	45604221	45604227	MA0006.1.Ahr::Arnt
19	45604249	45604262	MA1124.1.ZNF24
19	45604274	45604290	MA0526.2.USF2
19	45604276	45604289	MA1108.1.MXI1
19	45604277	45604288	MA0059.1.MAX::MYC
19	45604277	45604289	MA0821.1.HES5
19	45604278	45604287	MA0608.1.Creb3l2
19	45604278	45604288	MA1099.1.Hes1
19	45604279	45604287	MA0622.1.Mlxip
19	45604280	45604286	MA0004.1.Arnt
19	45605489	45605500	MA0907.1.HOXC13
19	45605490	45605500	MA0650.1.HOXA13
19	45605498	45605511	MA0771.1.HSF4
19	45606474	45606487	MA1109.1.NEUROD1
19	45606475	45606485	MA0816.1.Ascl2
19	45606475	45606486	MA0500.1.Myog
19	45606525	45606536	MA0842.1.NRL
19	45606546	45606556	MA0692.1.TFEB
19	45606548	45606556	MA0831.2.TFE3
19	45606581	45606591	MA0765.1.ETV5
19	45606722	45606731	MA0739.1.Hic1
19	45606729	45606742	MA1107.1.KLF9
19	45606731	45606742	MA0039.3.KLF4
19	45606731	45606747	MA0733.1.EGR4
19	45606734	45606745	MA0741.1.KLF16
19	45606735	45606755	MA0073.1.RREB1
19	45606739	45606749	MA0599.1.KLF5
19	45606739	45606750	MA0079.3.SP1
19	45606739	45606754	MA0516.1.SP2
19	45606947	45606961	MA1102.1.CTCFL
19	45606950	45606963	MA0017.2.NR2F1
19	45606958	45606977	MA0139.1.CTCF
19	45608132	45608146	MA0162.3.EGR1
19	45608133	45608144	MA0472.2.EGR2
19	45608144	45608153	MA0745.1.SNAI2
19	45608467	45608481	MA0080.4.SPI1
19	45608470	45608481	MA0136.2.ELF5
19	45608471	45608492	MA0528.1.ZNF263
19	45608474	45608495	MA0528.1.ZNF263
19	45608512	45608523	MA0442.2.SOX10
19	45612712	45612728	MA0857.1.Rarb
19	45612713	45612728	MA0728.1.Nr2f6(var.2)
19	45612760	45612771	MA0842.1.NRL
19	45614391	45614400	MA0789.1.POU3F4
19	45614402	45614417	MA0870.1.Sox1
19	45617091	45617102	MA0845.1.FOXB1
19	45617091	45617103	MA0846.1.FOXC2
19	45619356	45619366	MA0816.1.Ascl2
19	45619356	45619369	MA0499.1.Myod1
19	45619382	45619400	MA0149.1.EWSR1-FLI1
19	45619541	45619553	MA0821.1.HES5
19	45619542	45619552	MA0824.1.ID4
19	45619542	45619553	MA0103.3.ZEB1
19	45619542	45619555	MA0499.1.Myod1
19	45619809	45619820	MA0471.1.E2F6
19	45619901	45619907	MA0056.1.MZF1
19	45619901	45619922	MA0528.1.ZNF263
19	45619903	45619921	MA0149.1.EWSR1-FLI1
19	45619904	45619925	MA0528.1.ZNF263
19	45619907	45619925	MA0149.1.EWSR1-FLI1
19	45619953	45619966	MA1124.1.ZNF24
19	45619957	45619970	MA1124.1.ZNF24
19	45620518	45620539	MA0528.1.ZNF263
19	45620549	45620560	MA0471.1.E2F6
19	45620576	45620587	MA0470.1.E2F4
19	45620656	45620670	MA1102.1.CTCFL
19	45622044	45622057	MA1100.1.ASCL1
19	45622046	45622056	MA0816.1.Ascl2
19	45622046	45622057	MA0103.3.ZEB1
19	45622046	45622059	MA0499.1.Myod1
19	45625047	45625059	MA0524.2.TFAP2C
19	45625193	45625206	MA1108.1.MXI1
19	45625194	45625206	MA0147.3.MYC
19	45625195	45625204	MA0608.1.Creb3l2
19	45625195	45625205	MA0626.1.Npas2
19	45625197	45625203	MA0004.1.Arnt
19	45625281	45625291	MA0107.1.RELA
19	45625318	45625329	MA0079.3.SP1
19	45629534	45629544	MA0678.1.OLIG2
19	45629652	45629664	MA0524.2.TFAP2C
19	45633152	45633167	MA0142.1.Pou5f1::Sox2
19	45633154	45633168	MA0602.1.Arid5a
19	45633156	45633168	MA0785.1.POU2F1
19	45633159	45633171	MA1125.1.ZNF384
19	45633160	45633172	MA1125.1.ZNF384
19	45633163	45633177	MA0756.1.ONECUT2
19	45633165	45633174	MA0084.1.SRY
19	45633185	45633199	MA0146.2.Zfx
19	45634249	45634259	MA0599.1.KLF5
19	45634249	45634260	MA0079.3.SP1
19	45634249	45634264	MA0516.1.SP2
19	45634276	45634286	MA0596.1.SREBF2
19	45634277	45634285	MA0801.1.MGA
19	45634302	45634311	MA0738.1.HIC2
19	45634308	45634326	MA0106.3.TP53
19	45634371	45634384	MA0513.1.SMAD2::SMAD3::SMAD4
19	45634373	45634389	MA1119.1.SIX2
19	45634377	45634387	MA0595.1.SREBF1
19	45634412	45634420	MA0143.3.Sox2
19	45634620	45634631	MA0079.3.SP1
19	45634620	45634635	MA0516.1.SP2
19	45634636	45634647	MA0079.3.SP1
19	45634636	45634651	MA0516.1.SP2
19	45636248	45636263	MA0065.2.Pparg::Rxra
19	45636251	45636263	MA0821.1.HES5
19	45636257	45636272	MA0258.2.ESR2
19	45642263	45642271	MA0693.2.VDR
19	45643211	45643221	MA0599.1.KLF5
19	45643211	45643222	MA0746.1.SP3
19	45643228	45643241	MA0813.1.TFAP2B(var.3)
19	45647235	45647244	MA0745.1.SNAI2
19	45647951	45647962	MA0812.1.TFAP2B(var.2)
19	45647984	45647995	MA0506.1.NRF1
19	45647990	45648001	MA0470.1.E2F4
19	45649798	45649811	MA0513.1.SMAD2::SMAD3::SMAD4
19	45649815	45649826	MA0079.3.SP1
19	45651960	45651973	MA0513.1.SMAD2::SMAD3::SMAD4
19	45652524	45652538	MA0072.1.RORA(var.2)
19	45652524	45652539	MA0492.1.JUND(var.2)
19	45652525	45652537	MA1151.1.RORC
19	45652525	45652538	MA0488.1.JUN
19	45652526	45652540	MA0834.1.ATF7
19	45652526	45652541	MA1145.1.FOSL2::JUND(var.2)
19	45652527	45652537	MA0071.1.RORA
19	45652527	45652538	MA1127.1.FOSB::JUN
19	45652527	45652539	MA1139.1.FOSL2::JUNB(var.2)
19	45652528	45652538	MA1140.1.JUNB(var.2)
19	45652528	45652541	MA0017.2.NR2F1
19	45652530	45652538	MA0160.1.NR4A2
19	45652574	45652580	MA0151.1.Arid3a
19	45652700	45652711	MA0079.3.SP1
19	45652700	45652715	MA0516.1.SP2
19	45652763	45652773	MA0058.3.MAX
19	45652763	45652774	MA0093.2.USF1
19	45652764	45652772	MA0617.1.Id2
19	45652765	45652771	MA0004.1.Arnt
19	45652801	45652810	MA0511.2.RUNX2
19	45652801	45652811	MA0684.1.RUNX3
19	45652801	45652812	MA0483.1.Gfi1b
19	45653019	45653030	MA0040.1.Foxq1
19	45653024	45653033	MA0078.1.Sox17
19	45653266	45653275	MA0745.1.SNAI2
19	45653277	45653291	MA0509.1.Rfx1
19	45654223	45654237	MA0119.1.NFIC::TLX1
19	45654851	45654862	MA0467.1.Crx
19	45655186	45655197	MA0748.1.YY2
19	45655201	45655211	MA0830.1.TCF4
19	45655201	45655212	MA0103.3.ZEB1
19	45655953	45655964	MA0506.1.NRF1
19	45655971	45655984	MA1100.1.ASCL1
19	45655973	45655983	MA0816.1.Ascl2
19	45655973	45655984	MA0500.1.Myog
19	45655973	45655986	MA0499.1.Myod1
19	45655974	45655985	MA0506.1.NRF1
19	45655989	45656000	MA0003.3.TFAP2A
19	45656091	45656108	MA0752.1.ZNF410
19	45656133	45656150	MA0159.1.RARA::RXRA
19	45656275	45656286	MA0493.1.Klf1
19	45656275	45656288	MA1107.1.KLF9
19	45656276	45656287	MA0746.1.SP3
19	45656299	45656312	MA1108.1.MXI1
19	45656300	45656310	MA0603.1.Arntl
19	45656300	45656311	MA0059.1.MAX::MYC
19	45656300	45656312	MA0821.1.HES5
19	45656301	45656311	MA1099.1.Hes1
19	45656301	45656312	MA0093.2.USF1
19	45656302	45656310	MA0617.1.Id2
19	45656303	45656309	MA0004.1.Arnt
19	45656338	45656349	MA0506.1.NRF1
19	45656369	45656382	MA0750.2.ZBTB7A
19	45656370	45656380	MA0763.1.ETV3
19	45656371	45656382	MA0062.2.Gabpa
19	45656999	45657014	MA0527.1.ZBTB33
19	45657977	45657989	MA0769.1.Tcf7
19	45657977	45657991	MA0523.1.TCF7L2
19	45657977	45657992	MA0768.1.LEF1
19	45657992	45657998	MA0056.1.MZF1
19	45658012	45658020	MA0067.1.Pax2
19	45658701	45658712	MA0161.2.NFIC
19	45658932	45658947	MA0258.2.ESR2
19	45658985	45659000	MA0484.1.HNF4G
19	45659011	45659021	MA0753.1.ZNF740
19	45659012	45659026	MA0736.1.GLIS2
19	45659742	45659750	MA0143.3.Sox2
19	45659742	45659752	MA0514.1.Sox3
19	45659753	45659767	MA0154.3.EBF1
19	45659899	45659905	MA0056.1.MZF1
19	45659913	45659927	MA0119.1.NFIC::TLX1
19	45659925	45659931	MA0130.1.ZNF354C
19	45660157	45660165	MA0807.1.TBX5
19	45660215	45660221	MA0130.1.ZNF354C
19	45660887	45660897	MA0092.1.Hand1::Tcf3
19	45661292	45661301	MA0619.1.LIN54
19	45661297	45661307	MA0625.1.NFATC3
19	45661649	45661667	MA0149.1.EWSR1-FLI1
19	45661649	45661670	MA0528.1.ZNF263
19	45661650	45661671	MA0528.1.ZNF263
19	45661651	45661672	MA0528.1.ZNF263
19	45661652	45661673	MA0528.1.ZNF263
19	45661653	45661671	MA0149.1.EWSR1-FLI1
19	45661654	45661668	MA0080.4.SPI1
19	45661655	45661676	MA0528.1.ZNF263
19	45661666	45661677	MA0471.1.E2F6
19	45662413	45662425	MA0822.1.HES7
19	45663389	45663404	MA0142.1.Pou5f1::Sox2
19	45663394	45663405	MA0040.1.Foxq1
19	45663394	45663406	MA0041.1.Foxd3
19	45663416	45663427	MA0500.1.Myog
19	45664290	45664302	MA0647.1.GRHL1
19	45664503	45664512	MA0739.1.Hic1
19	45664609	45664620	MA0471.1.E2F6
19	45664653	45664664	MA0103.3.ZEB1
19	45664775	45664790	MA0116.1.Znf423
19	45664847	45664859	MA0524.2.TFAP2C
19	45665050	45665061	MA0002.2.RUNX1
19	45665429	45665440	MA0003.3.TFAP2A
19	45665653	45665666	MA0778.1.NFKB2
19	45665660	45665674	MA0736.1.GLIS2
19	45666240	45666251	MA0470.1.E2F4
19	45666338	45666350	MA0810.1.TFAP2A(var.2)
19	45666515	45666525	MA0057.1.MZF1(var.2)
19	45666519	45666536	MA0159.1.RARA::RXRA
19	45666521	45666536	MA0065.2.Pparg::Rxra
19	45666524	45666538	MA1102.1.CTCFL
19	45666595	45666606	MA0480.1.Foxo1
19	45666604	45666615	MA0746.1.SP3
19	45666604	45666619	MA0516.1.SP2
19	45666605	45666620	MA0751.1.ZIC4
19	45666607	45666618	MA0472.2.EGR2
19	45666608	45666621	MA0815.1.TFAP2C(var.3)
19	45666635	45666646	MA0491.1.JUND
19	45667078	45667091	MA0813.1.TFAP2B(var.3)
19	45667086	45667099	MA1107.1.KLF9
19	45667250	45667265	MA0505.1.Nr5a2
19	45667561	45667579	MA0149.1.EWSR1-FLI1
19	45667612	45667627	MA0520.1.Stat6
19	45667842	45667860	MA0149.1.EWSR1-FLI1
19	45667848	45667863	MA0258.2.ESR2
19	45667912	45667922	MA0475.2.FLI1
19	45667991	45668001	MA1116.1.RBPJ
19	45668036	45668049	MA0778.1.NFKB2
19	45668037	45668047	MA0101.1.REL
19	45668037	45668050	MA0778.1.NFKB2
19	45668038	45668048	MA0107.1.RELA
19	45668040	45668051	MA1117.1.RELB
19	45668044	45668054	MA0599.1.KLF5
19	45668044	45668055	MA0746.1.SP3
19	45668044	45668056	MA0747.1.SP8
19	45668044	45668059	MA0516.1.SP2
19	45668045	45668055	MA0753.1.ZNF740
19	45668065	45668074	MA0597.1.THAP1
19	45668805	45668821	MA0735.1.GLIS1
19	45668821	45668831	MA1116.1.RBPJ
19	45669542	45669554	MA0131.2.HINFP
19	45669545	45669556	MA0079.3.SP1
19	45670044	45670058	MA0154.3.EBF1
19	45670069	45670080	MA0079.3.SP1
19	45670111	45670117	MA0056.1.MZF1
19	45670167	45670179	MA0014.3.PAX5
19	45670180	45670192	MA0794.1.PROX1
19	45672202	45672215	MA0513.1.SMAD2::SMAD3::SMAD4
19	45672207	45672221	MA0119.1.NFIC::TLX1
19	45672212	45672226	MA0146.2.Zfx
19	45672221	45672231	MA0599.1.KLF5
19	45672248	45672259	MA0076.2.ELK4
19	45672500	45672515	MA0502.1.NFYB
19	45672603	45672615	MA0019.1.Ddit3::Cebpa
19	45672646	45672654	MA0693.2.VDR
19	45674128	45674149	MA0528.1.ZNF263
19	45674131	45674152	MA0528.1.ZNF263
19	45674132	45674146	MA1102.1.CTCFL
19	45674133	45674151	MA0149.1.EWSR1-FLI1
19	45674136	45674154	MA0149.1.EWSR1-FLI1
19	45674137	45674155	MA0149.1.EWSR1-FLI1
19	45674137	45674158	MA0528.1.ZNF263
19	45674138	45674159	MA0528.1.ZNF263
19	45674141	45674159	MA0149.1.EWSR1-FLI1
19	45674142	45674163	MA0528.1.ZNF263
19	45674143	45674164	MA0528.1.ZNF263
19	45674145	45674163	MA0149.1.EWSR1-FLI1
19	45674145	45674166	MA0528.1.ZNF263
19	45674146	45674167	MA0528.1.ZNF263
19	45674151	45674172	MA0528.1.ZNF263
19	45674157	45674178	MA0528.1.ZNF263
19	45674708	45674718	MA0764.1.ETV4
19	45674709	45674723	MA0523.1.TCF7L2
19	45674711	45674729	MA0149.1.EWSR1-FLI1
19	45674711	45674732	MA0528.1.ZNF263
19	45674712	45674733	MA0528.1.ZNF263
19	45674715	45674733	MA0149.1.EWSR1-FLI1
19	45674716	45674737	MA0528.1.ZNF263
19	45674719	45674737	MA0149.1.EWSR1-FLI1
19	45674720	45674738	MA0149.1.EWSR1-FLI1
19	45674721	45674736	MA0504.1.NR2C2
19	45674736	45674747	MA0035.3.Gata1
19	45674737	45674748	MA0482.1.Gata4
19	45674762	45674768	MA0130.1.ZNF354C
19	45674778	45674790	MA0070.1.PBX1
19	45674779	45674790	MA0060.3.NFYA
19	45674788	45674799	MA0442.2.SOX10
19	45675444	45675454	MA0824.1.ID4
19	45675444	45675455	MA0103.3.ZEB1
19	45675457	45675463	MA0056.1.MZF1
19	45675601	45675612	MA0471.1.E2F6
19	45675601	45675619	MA0149.1.EWSR1-FLI1
19	45675627	45675637	MA0599.1.KLF5
19	45675627	45675638	MA0079.3.SP1
19	45675666	45675675	MA0077.1.SOX9
19	45675679	45675689	MA0816.1.Ascl2
19	45675679	45675692	MA0499.1.Myod1
19	45675713	45675731	MA0657.1.KLF13
19	45675715	45675726	MA0746.1.SP3
19	45675715	45675727	MA0747.1.SP8
19	45675716	45675731	MA0732.1.EGR3
19	45675716	45675732	MA0733.1.EGR4
19	45675720	45675734	MA0696.1.ZIC1
19	45675720	45675735	MA0697.1.ZIC3
19	45675721	45675731	MA0830.1.TCF4
19	45675721	45675732	MA0103.3.ZEB1
19	45678218	45678230	MA1125.1.ZNF384
19	45678219	45678231	MA1125.1.ZNF384
19	45679171	45679186	MA0046.2.HNF1A
19	45679172	45679185	MA0153.2.HNF1B
19	45679185	45679198	MA0513.1.SMAD2::SMAD3::SMAD4
19	45680256	45680268	MA1125.1.ZNF384
19	45680292	45680300	MA0807.1.TBX5
19	45681470	45681484	MA0740.1.KLF14
19	45681471	45681482	MA0746.1.SP3
19	45681471	45681483	MA0747.1.SP8
19	45681477	45681488	MA0079.3.SP1
19	45681538	45681555	MA0685.1.SP4
19	45681539	45681557	MA0657.1.KLF13
19	45681540	45681554	MA0740.1.KLF14
19	45681540	45681555	MA0742.1.Klf12
19	45681541	45681552	MA0746.1.SP3
19	45681541	45681553	MA0747.1.SP8
19	45681601	45681618	MA0685.1.SP4
19	45681603	45681617	MA0740.1.KLF14
19	45681604	45681615	MA0746.1.SP3
19	45681604	45681616	MA0747.1.SP8
19	45681604	45681619	MA0516.1.SP2
19	45681612	45681622	MA0599.1.KLF5
19	45681653	45681667	MA1102.1.CTCFL
19	45681680	45681693	MA0698.1.ZBTB18
19	45681682	45681692	MA0633.1.Twist2
19	45681736	45681749	MA0771.1.HSF4
19	45681742	45681752	MA0090.2.TEAD1
19	45681743	45681751	MA0808.1.TEAD3
19	45681805	45681816	MA0503.1.Nkx2-5(var.2)
19	45681875	45681893	MA0620.2.MITF
19	45681879	45681890	MA0093.2.USF1
19	45681881	45681889	MA0831.2.TFE3
19	45681896	45681910	MA0162.3.EGR1
19	45681948	45681966	MA0620.2.MITF
19	45681951	45681957	MA0130.1.ZNF354C
19	45681951	45681963	MA0147.3.MYC
19	45681952	45681961	MA0608.1.Creb3l2
19	45681952	45681962	MA0692.1.TFEB
19	45681952	45681963	MA0093.2.USF1
19	45681953	45681961	MA0617.1.Id2
19	45681954	45681960	MA0004.1.Arnt
19	45681954	45681962	MA0831.2.TFE3
19	45686514	45686524	MA0829.1.Srebf1(var.2)
19	45686517	45686527	MA0763.1.ETV3
19	45688995	45689005	MA0514.1.Sox3
19	45691054	45691071	MA0752.1.ZNF410
19	45691068	45691080	MA0095.2.YY1
19	45692374	45692382	MA0723.1.VAX2
19	45692376	45692388	MA0041.1.Foxd3
19	45696118	45696129	MA0478.1.FOSL2
19	45696165	45696182	MA0860.1.Rarg(var.2)
19	45696168	45696178	MA0829.1.Srebf1(var.2)
19	45696172	45696184	MA0018.3.CREB1
19	45696173	45696186	MA0017.2.NR2F1
19	45701744	45701755	MA0748.1.YY2
19	45701790	45701796	MA0130.1.ZNF354C
19	45701791	45701801	MA0824.1.ID4
19	45701791	45701804	MA0499.1.Myod1
19	45704047	45704062	MA0520.1.Stat6
19	45704102	45704115	MA1100.1.ASCL1
19	45704114	45704133	MA0139.1.CTCF
19	45704118	45704132	MA1102.1.CTCFL
19	45704124	45704141	MA0730.1.RARA(var.2)
19	45704620	45704630	MA0057.1.MZF1(var.2)
19	45704709	45704723	MA0509.1.Rfx1
19	45712016	45712028	MA1125.1.ZNF384
19	45712017	45712029	MA1125.1.ZNF384
19	45712018	45712030	MA1125.1.ZNF384
19	45712019	45712031	MA1125.1.ZNF384
19	45712043	45712057	MA0030.1.FOXF2
19	45712043	45712060	MA0851.1.Foxj3
19	45712045	45712056	MA0845.1.FOXB1
19	45712045	45712057	MA0846.1.FOXC2
19	45712045	45712058	MA0135.1.Lhx3
19	45712045	45712059	MA0852.2.FOXK1
19	45712070	45712084	MA0757.1.ONECUT3
19	45712070	45712091	MA1418.1.IRF3
19	45712075	45712090	MA0653.1.IRF9
19	45712076	45712090	MA0772.1.IRF7
19	45712076	45712091	MA1419.1.IRF4
19	45712077	45712091	MA0080.4.SPI1
19	45712077	45712095	MA0051.1.IRF2
19	45712178	45712187	MA0619.1.LIN54
19	45712180	45712196	MA0683.1.POU4F2
19	45712182	45712201	MA0496.2.MAFK
19	45712186	45712197	MA0621.1.mix-a
19	45712187	45712197	MA0634.1.ALX3
19	45712188	45712196	MA0704.1.Lhx4
19	45714848	45714854	MA0056.1.MZF1
19	45714889	45714900	MA0483.1.Gfi1b
19	45714938	45714949	MA0814.1.TFAP2C(var.2)
19	45715027	45715040	MA0513.1.SMAD2::SMAD3::SMAD4
19	45718756	45718769	MA0788.1.POU3F3
19	45718762	45718776	MA0072.1.RORA(var.2)
19	45718763	45718775	MA1151.1.RORC
19	45718805	45718812	MA0087.1.Sox5
19	45720848	45720860	MA0131.2.HINFP
19	45730568	45730581	MA0778.1.NFKB2
19	45730569	45730580	MA0111.1.Spz1
19	45734905	45734917	MA1421.1.TCF7L1
19	45734909	45734930	MA1418.1.IRF3
19	45734922	45734940	MA0149.1.EWSR1-FLI1
19	45734923	45734940	MA1114.1.PBX3
19	45734926	45734940	MA0855.1.RXRB
19	45734969	45734979	MA0599.1.KLF5
19	45734969	45734980	MA0079.3.SP1
19	45734969	45734984	MA0516.1.SP2
19	45736048	45736066	MA0106.3.TP53
19	45736062	45736073	MA0478.1.FOSL2
19	45736064	45736077	MA0513.1.SMAD2::SMAD3::SMAD4
19	45736070	45736080	MA0824.1.ID4
19	45736168	45736183	MA0497.1.MEF2C
19	45736170	45736182	MA0660.1.MEF2B
19	45736177	45736189	MA1125.1.ZNF384
19	45736210	45736216	MA0006.1.Ahr::Arnt
19	45738923	45738933	MA0753.1.ZNF740
19	45738929	45738940	MA0076.2.ELK4
19	45739011	45739022	MA0079.3.SP1
19	45739011	45739026	MA0516.1.SP2
19	45739012	45739032	MA0073.1.RREB1
19	45739042	45739056	MA0154.3.EBF1
19	45742927	45742939	MA0734.1.GLI2
19	45743016	45743022	MA0130.1.ZNF354C
19	45744031	45744041	MA0824.1.ID4
19	45744073	45744080	MA0087.1.Sox5
19	45744082	45744096	MA1102.1.CTCFL
19	45744287	45744297	MA0090.2.TEAD1
19	45744329	45744342	MA1124.1.ZNF24
19	45746537	45746554	MA0159.1.RARA::RXRA
19	45746547	45746565	MA1149.1.RARA::RXRG
19	45746548	45746565	MA0858.1.Rarb(var.2)
19	45746593	45746614	MA0528.1.ZNF263
19	45746598	45746608	MA1116.1.RBPJ
19	45746629	45746645	MA0510.2.RFX5
19	45751870	45751878	MA0831.2.TFE3
19	45752243	45752254	MA0493.1.Klf1
19	45752737	45752748	MA0102.3.CEBPA
19	45753926	45753936	MA0753.1.ZNF740
19	45753928	45753939	MA0493.1.Klf1
19	45753929	45753939	MA0599.1.KLF5
19	45754422	45754433	MA0003.3.TFAP2A
19	45754490	45754501	MA0493.1.Klf1
19	45754491	45754501	MA0599.1.KLF5
19	45754491	45754502	MA0079.3.SP1
19	45754491	45754506	MA0516.1.SP2
19	45754499	45754508	MA0597.1.THAP1
19	45754500	45754511	MA0079.3.SP1
19	45754500	45754515	MA0516.1.SP2
19	45754502	45754519	MA0685.1.SP4
19	45754505	45754515	MA0599.1.KLF5
19	45754505	45754516	MA0746.1.SP3
19	45754505	45754517	MA0747.1.SP8
19	45754528	45754539	MA0079.3.SP1
19	45754528	45754543	MA0516.1.SP2
19	45754865	45754877	MA0524.2.TFAP2C
19	45755065	45755072	MA0152.1.NFATC2
19	45755381	45755392	MA0079.3.SP1
19	45755448	45755461	MA0750.2.ZBTB7A
19	45755488	45755498	MA0092.1.Hand1::Tcf3
19	45755489	45755502	MA0771.1.HSF4
19	45756597	45756613	MA0868.1.SOX8
19	45756819	45756830	MA0002.2.RUNX1
19	45756824	45756838	MA0489.1.JUN(var.2)
19	45756826	45756837	MA0462.1.BATF::JUN
19	45756827	45756838	MA0490.1.JUNB
19	45756827	45756839	MA1130.1.FOSL2::JUN
19	45756827	45756840	MA1141.1.FOS::JUND
19	45756828	45756838	MA1135.1.FOSB::JUNB
19	45756828	45756839	MA0491.1.JUND
19	45756828	45756840	MA1134.1.FOS::JUNB
19	45756829	45756839	MA0099.3.FOS::JUN
19	45757003	45757021	MA0106.3.TP53
19	45757028	45757039	MA0002.2.RUNX1
19	45757049	45757059	MA0877.1.Barhl1
19	45757050	45757057	MA0063.1.Nkx2-5
19	45757069	45757077	MA0693.2.VDR
19	45757371	45757386	MA0258.2.ESR2
19	45757381	45757391	MA0599.1.KLF5
19	45757381	45757392	MA0746.1.SP3
19	45757400	45757414	MA0737.1.GLIS3
19	45757403	45757422	MA0139.1.CTCF
19	45757404	45757419	MA0116.1.Znf423
19	45757407	45757421	MA1102.1.CTCFL
19	45757429	45757443	MA0509.1.Rfx1
19	45759198	45759209	MA0093.2.USF1
19	45759212	45759227	MA0065.2.Pparg::Rxra
19	45759212	45759233	MA0528.1.ZNF263
19	45759215	45759233	MA0149.1.EWSR1-FLI1
19	45759220	45759237	MA0860.1.Rarg(var.2)
19	45759225	45759242	MA1114.1.PBX3
19	45760871	45760881	MA0829.1.Srebf1(var.2)
19	45760871	45760882	MA0093.2.USF1
19	45760874	45760887	MA0105.4.NFKB1
19	45760879	45760885	MA0130.1.ZNF354C
19	45760880	45760890	MA0824.1.ID4
19	45760880	45760891	MA0103.3.ZEB1
19	45760884	45760898	MA0146.2.Zfx
19	45767261	45767272	MA0470.1.E2F4
19	45770290	45770301	MA1118.1.SIX1
19	45770311	45770332	MA0050.2.IRF1
19	45770312	45770333	MA0050.2.IRF1
19	45770318	45770339	MA0050.2.IRF1
19	45773387	45773402	MA0148.3.FOXA1
19	45773388	45773399	MA0040.1.Foxq1
19	45773391	45773403	MA0047.2.Foxa2
19	45782016	45782025	MA0738.1.HIC2
19	45782028	45782038	MA1152.1.SOX15
19	45782029	45782041	MA0041.1.Foxd3
19	45783617	45783627	MA0753.1.ZNF740
19	45783618	45783628	MA0753.1.ZNF740
19	45783620	45783630	MA0599.1.KLF5
19	45783738	45783752	MA0512.2.Rxra
19	45783738	45783755	MA0860.1.Rarg(var.2)
19	45783740	45783752	MA0155.1.INSM1
19	45783740	45783754	MA1102.1.CTCFL
19	45783745	45783759	MA0163.1.PLAG1
19	45788129	45788141	MA0018.3.CREB1
19	45788130	45788143	MA0017.2.NR2F1
19	45788132	45788148	MA0859.1.Rarg
19	45788160	45788172	MA0095.2.YY1
19	45792788	45792802	MA0163.1.PLAG1
19	45792803	45792818	MA0728.1.Nr2f6(var.2)
19	45792948	45792962	MA1102.1.CTCFL
19	45792979	45792989	MA0595.1.SREBF1
19	45793039	45793054	MA0653.1.IRF9
19	45793048	45793057	MA0676.1.Nr2e1
19	45793050	45793061	MA0465.1.CDX2
19	45793051	45793062	MA0899.1.HOXA10
19	45793051	45793063	MA0911.1.Hoxa11
19	45793052	45793061	MA0878.1.CDX1
19	45793052	45793062	MA0913.1.Hoxd9
19	45793059	45793072	MA0135.1.Lhx3
19	45797061	45797067	MA0056.1.MZF1
19	45797094	45797107	MA0616.1.Hes2
19	45797094	45797110	MA0526.2.USF2
19	45797094	45797112	MA0620.2.MITF
19	45797097	45797107	MA0603.1.Arntl
19	45797097	45797109	MA0821.1.HES5
19	45797098	45797108	MA1099.1.Hes1
19	45797098	45797109	MA0093.2.USF1
19	45797098	45797112	MA0489.1.JUN(var.2)
19	45797099	45797107	MA0617.1.Id2
19	45797099	45797114	MA0150.2.Nfe2l2
19	45797100	45797106	MA0004.1.Arnt
19	45797100	45797108	MA0831.2.TFE3
19	45797100	45797115	MA0591.1.Bach1::Mafk
19	45797101	45797112	MA0490.1.JUNB
19	45797101	45797114	MA1137.1.FOSL1::JUNB
19	45797102	45797112	MA1135.1.FOSB::JUNB
19	45797102	45797113	MA0491.1.JUND
19	45797102	45797116	MA1101.1.BACH2
19	45797103	45797118	MA0501.1.MAF::NFE2
19	45797110	45797121	MA0003.3.TFAP2A
19	45797110	45797122	MA0155.1.INSM1
19	45805175	45805186	MA0059.1.MAX::MYC
19	45805175	45805187	MA0104.4.MYCN
19	45805176	45805187	MA0093.2.USF1
19	45807935	45807948	MA1123.1.TWIST1
19	45807981	45807996	MA0728.1.Nr2f6(var.2)
19	45807982	45807996	MA0856.1.RXRG
19	45808224	45808235	MA0592.2.Esrra
19	45808225	45808235	MA0643.1.Esrrg
19	45809700	45809706	MA0006.1.Ahr::Arnt
19	45809706	45809717	MA0442.2.SOX10
19	45810574	45810588	MA0687.1.SPIC
19	45810578	45810585	MA0081.1.SPIB
19	45811288	45811304	MA0791.1.POU4F3
19	45811290	45811302	MA0047.2.Foxa2
19	45811292	45811305	MA0153.2.HNF1B
19	45811292	45811306	MA0790.1.POU4F1
19	45811293	45811310	MA0910.1.Hoxd8
19	45811295	45811307	MA0041.1.Foxd3
19	45811297	45811308	MA0601.1.Arid3b
19	45811297	45811310	MA0135.1.Lhx3
19	45811607	45811620	MA1100.1.ASCL1
19	45811609	45811618	MA0745.1.SNAI2
19	45811609	45811620	MA0500.1.Myog
19	45811630	45811644	MA0677.1.Nr2f6
19	45812931	45812943	MA0095.2.YY1
19	45814762	45814773	MA0841.1.NFE2
19	45814765	45814781	MA0088.2.ZNF143
19	45815181	45815187	MA0056.1.MZF1
19	45816916	45816928	MA0095.2.YY1
19	45825705	45825718	MA1107.1.KLF9
19	45825706	45825717	MA0741.1.KLF16
19	45825710	45825725	MA0697.1.ZIC3
19	45825895	45825908	MA1109.1.NEUROD1
19	45825923	45825936	MA0017.2.NR2F1
19	45825932	45825947	MA0732.1.EGR3
19	45825934	45825945	MA0472.2.EGR2
19	45828865	45828883	MA0469.2.E2F3
19	45828866	45828882	MA0864.1.E2F2
19	45828867	45828880	MA0749.1.ZBED1
19	45829443	45829457	MA0696.1.ZIC1
19	45829443	45829458	MA0697.1.ZIC3
19	45829596	45829611	MA1147.1.NR4A2::RXRA
19	45829600	45829611	MA1110.1.NR1H4
19	45829611	45829626	MA0502.1.NFYB
19	45829613	45829626	MA0884.1.DUXA
19	45829614	45829625	MA0468.1.DUX4
19	45829616	45829627	MA0060.3.NFYA
19	45829618	45829626	MA0611.1.Dux
19	45833784	45833798	MA0146.2.Zfx
19	45833786	45833795	MA0738.1.HIC2
19	45833835	45833849	MA0679.1.ONECUT1
19	45833841	45833852	MA1110.1.NR1H4
19	45833946	45833959	MA0513.1.SMAD2::SMAD3::SMAD4
19	45841203	45841216	MA0778.1.NFKB2
19	45841219	45841231	MA1125.1.ZNF384
19	45841224	45841236	MA0846.1.FOXC2
19	45841294	45841305	MA0471.1.E2F6
19	45842003	45842015	MA0598.2.EHF
19	45842003	45842016	MA0640.1.ELF3
19	45842004	45842015	MA0136.2.ELF5
19	45843904	45843916	MA0524.2.TFAP2C
19	45844786	45844797	MA0002.2.RUNX1
19	45849750	45849760	MA0092.1.Hand1::Tcf3
19	45850985	45850994	MA0745.1.SNAI2
19	45851121	45851134	MA1108.1.MXI1
19	45851122	45851132	MA0603.1.Arntl
19	45851122	45851134	MA0821.1.HES5
19	45851123	45851133	MA1099.1.Hes1
19	45851123	45851134	MA0093.2.USF1
19	45851124	45851132	MA0617.1.Id2
19	45851125	45851131	MA0004.1.Arnt
19	45851890	45851902	MA0694.1.ZBTB7B
19	45851891	45851901	MA0753.1.ZNF740
19	45851891	45851905	MA0696.1.ZIC1
19	45851891	45851906	MA0697.1.ZIC3
19	45851914	45851925	MA0442.2.SOX10
19	45855630	45855646	MA0857.1.Rarb
19	45855631	45855646	MA0728.1.Nr2f6(var.2)
19	45855631	45855647	MA0859.1.Rarg
19	45855631	45855649	MA0729.1.RARA
19	45855636	45855647	MA0592.2.Esrra
19	45855637	45855647	MA0643.1.Esrrg
19	45855637	45855648	MA0141.3.ESRRB
19	45855637	45855650	MA0017.2.NR2F1
19	45855690	45855711	MA1418.1.IRF3
19	45855691	45855709	MA0051.1.IRF2
19	45855943	45855960	MA0685.1.SP4
19	45855946	45855957	MA0746.1.SP3
19	45855946	45855958	MA0747.1.SP8
19	45863266	45863279	MA0105.4.NFKB1
19	45863271	45863277	MA0130.1.ZNF354C
19	45863273	45863293	MA0073.1.RREB1
19	45863430	45863438	MA0693.2.VDR
19	45863489	45863500	MA0493.1.Klf1
19	45863490	45863500	MA0599.1.KLF5
19	45863720	45863733	MA0813.1.TFAP2B(var.3)
19	45863789	45863799	MA0824.1.ID4
19	45863789	45863800	MA0103.3.ZEB1
19	45864332	45864346	MA0029.1.Mecom
19	45864337	45864345	MA0160.1.NR4A2
19	45864340	45864350	MA0595.1.SREBF1
19	45865692	45865706	MA0839.1.CREB3L1
19	45865693	45865708	MA0742.1.Klf12
19	45865703	45865718	MA0732.1.EGR3
19	45865704	45865718	MA0162.3.EGR1
19	45865771	45865784	MA1109.1.NEUROD1
19	45865772	45865782	MA0816.1.Ascl2
19	45865772	45865783	MA0500.1.Myog
19	45871233	45871244	MA0483.1.Gfi1b
19	45873958	45873969	MA0506.1.NRF1
19	45874888	45874909	MA0138.2.REST
19	45880242	45880251	MA0078.1.Sox17
19	45880243	45880264	MA0050.2.IRF1
19	45880275	45880285	MA0100.3.MYB
19	45880688	45880700	MA0018.3.CREB1
19	45880700	45880706	MA0130.1.ZNF354C
19	45880701	45880711	MA0824.1.ID4
19	45882589	45882601	MA0095.2.YY1
19	45882594	45882607	MA0778.1.NFKB2
19	45882710	45882727	MA0112.3.ESR1
19	45882823	45882832	MA0671.1.NFIX
19	45882823	45882833	MA0670.1.NFIA
19	45882837	45882846	MA0511.2.RUNX2
19	45882856	45882867	MA0462.1.BATF::JUN
19	45882886	45882895	MA0676.1.Nr2e1
19	45888336	45888349	MA0813.1.TFAP2B(var.3)
19	45888514	45888530	MA0857.1.Rarb
19	45888515	45888530	MA0074.1.RXRA::VDR
19	45888515	45888531	MA0859.1.Rarg
19	45888515	45888533	MA0729.1.RARA
19	45888808	45888821	MA0513.1.SMAD2::SMAD3::SMAD4
19	45888814	45888824	MA0824.1.ID4
19	45889086	45889100	MA0163.1.PLAG1
19	45889120	45889133	MA0488.1.JUN
19	45889131	45889137	MA0130.1.ZNF354C
19	45889203	45889218	MA1146.1.NR1A4::RXRA
19	45889218	45889239	MA0528.1.ZNF263
19	45889229	45889239	MA0057.1.MZF1(var.2)
19	45894581	45894590	MA0671.1.NFIX
19	45894581	45894591	MA0670.1.NFIA
19	45894633	45894644	MA0003.3.TFAP2A
19	45894753	45894769	MA0088.2.ZNF143
19	45899304	45899314	MA1116.1.RBPJ
19	45899334	45899347	MA0813.1.TFAP2B(var.3)
19	45899339	45899349	MA0057.1.MZF1(var.2)
19	45899342	45899357	MA0258.2.ESR2
19	45899367	45899377	MA0599.1.KLF5
19	45899367	45899378	MA0746.1.SP3
19	45899367	45899382	MA0516.1.SP2
19	45899368	45899388	MA0073.1.RREB1
19	45899369	45899379	MA0753.1.ZNF740
19	45899569	45899580	MA1117.1.RELB
19	45899784	45899801	MA0860.1.Rarg(var.2)
19	45899786	45899801	MA0116.1.Znf423
19	45899793	45899801	MA0693.2.VDR
19	45900114	45900125	MA0814.1.TFAP2C(var.2)
19	45901320	45901330	MA0816.1.Ascl2
19	45901320	45901333	MA0499.1.Myod1
19	45901320	45901341	MA0138.2.REST
19	45901334	45901349	MA1147.1.NR4A2::RXRA
19	45901340	45901346	MA0130.1.ZNF354C
19	45901483	45901494	MA0079.3.SP1
19	45901483	45901498	MA0516.1.SP2
19	45901494	45901511	MA0685.1.SP4
19	45901496	45901509	MA1107.1.KLF9
19	45901496	45901510	MA0740.1.KLF14
19	45901496	45901511	MA0742.1.Klf12
19	45901497	45901507	MA0599.1.KLF5
19	45901497	45901508	MA0746.1.SP3
19	45901497	45901509	MA0747.1.SP8
19	45901497	45901512	MA0516.1.SP2
19	45901543	45901558	MA0527.1.ZBTB33
19	45901626	45901643	MA0685.1.SP4
19	45901627	45901645	MA0657.1.KLF13
19	45901628	45901642	MA0740.1.KLF14
19	45901628	45901643	MA0742.1.Klf12
19	45901629	45901639	MA0599.1.KLF5
19	45901629	45901640	MA0746.1.SP3
19	45901629	45901641	MA0747.1.SP8
19	45901629	45901644	MA0516.1.SP2
19	45901641	45901658	MA0685.1.SP4
19	45901643	45901654	MA0493.1.Klf1
19	45901643	45901658	MA0742.1.Klf12
19	45901644	45901654	MA0599.1.KLF5
19	45901644	45901655	MA0746.1.SP3
19	45901644	45901659	MA0516.1.SP2
19	45901648	45901660	MA0524.2.TFAP2C
19	45901736	45901747	MA0144.2.STAT3
19	45901738	45901748	MA1116.1.RBPJ
19	45901745	45901755	MA0670.1.NFIA
19	45901746	45901755	MA0739.1.Hic1
19	45901814	45901835	MA0050.2.IRF1
19	45901816	45901826	MA0508.2.PRDM1
19	45901816	45901831	MA0517.1.STAT1::STAT2
19	45901818	45901839	MA0050.2.IRF1
19	45901820	45901841	MA0050.2.IRF1
19	45901822	45901837	MA0517.1.STAT1::STAT2
19	45901903	45901915	MA0019.1.Ddit3::Cebpa
19	45901918	45901929	MA0161.2.NFIC
19	45901932	45901944	MA0131.2.HINFP
19	45901935	45901946	MA0079.3.SP1
19	45901982	45901998	MA0864.1.E2F2
19	45901983	45901993	MA0632.1.Tcfl5
19	45901986	45901997	MA0748.1.YY2
19	45903321	45903333	MA0091.1.TAL1::TCF3
19	45903322	45903334	MA0817.1.BHLHE23
19	45903323	45903333	MA0623.1.Neurog1
19	45903324	45903332	MA0607.1.Bhlha15
19	45905751	45905765	MA1102.1.CTCFL
19	45907231	45907244	MA1109.1.NEUROD1
19	45907272	45907287	MA0258.2.ESR2
19	45907343	45907364	MA0528.1.ZNF263
19	45907507	45907520	MA0770.1.HSF2
19	45907537	45907547	MA0599.1.KLF5
19	45907542	45907555	MA0813.1.TFAP2B(var.3)
19	45907580	45907594	MA0163.1.PLAG1
19	45907582	45907594	MA0524.2.TFAP2C
19	45908390	45908396	MA0056.1.MZF1
19	45908393	45908403	MA0057.1.MZF1(var.2)
19	45908399	45908414	MA0505.1.Nr5a2
19	45908402	45908413	MA0592.2.Esrra
19	45908403	45908413	MA0643.1.Esrrg
19	45908403	45908414	MA0141.3.ESRRB
19	45908410	45908421	MA0003.3.TFAP2A
19	45908417	45908435	MA0525.2.TP63
19	45908771	45908783	MA0524.2.TFAP2C
19	45908821	45908834	MA0813.1.TFAP2B(var.3)
19	45908828	45908841	MA0778.1.NFKB2
19	45908850	45908865	MA0732.1.EGR3
19	45908850	45908866	MA0733.1.EGR4
19	45908851	45908865	MA0162.3.EGR1
19	45908852	45908863	MA0472.2.EGR2
19	45908871	45908879	MA1153.1.Smad4
19	45909285	45909294	MA0738.1.HIC2
19	45909387	45909404	MA0685.1.SP4
19	45909389	45909403	MA0740.1.KLF14
19	45909390	45909400	MA0599.1.KLF5
19	45909390	45909401	MA0746.1.SP3
19	45909390	45909405	MA0516.1.SP2
19	45909569	45909580	MA0060.3.NFYA
19	45909772	45909786	MA0863.1.MTF1
19	45909774	45909789	MA1155.1.ZSCAN4
19	45910911	45910919	MA0125.1.Nobox
19	45911305	45911317	MA1125.1.ZNF384
19	45911306	45911318	MA1125.1.ZNF384
19	45911307	45911319	MA1125.1.ZNF384
19	45911308	45911320	MA1125.1.ZNF384
19	45911308	45911325	MA0851.1.Foxj3
19	45911310	45911322	MA0846.1.FOXC2
19	45911311	45911322	MA0593.1.FOXP2
19	45911315	45911327	MA1125.1.ZNF384
19	45911316	45911328	MA1125.1.ZNF384
19	45911317	45911329	MA1125.1.ZNF384
19	45911318	45911330	MA1125.1.ZNF384
19	45911319	45911331	MA1125.1.ZNF384
19	45911323	45911337	MA0679.1.ONECUT1
19	45911327	45911339	MA1125.1.ZNF384
19	45911352	45911361	MA0124.2.Nkx3-1
19	45911352	45911362	MA0672.1.NKX2-3
19	45911353	45911361	MA0914.1.ISL2
19	45911353	45911362	MA0673.1.NKX2-8
19	45912206	45912227	MA0528.1.ZNF263
19	45912207	45912221	MA0687.1.SPIC
19	45912208	45912229	MA0528.1.ZNF263
19	45912211	45912218	MA0081.1.SPIB
19	45912211	45912232	MA0528.1.ZNF263
19	45912228	45912240	MA0783.1.PKNOX2
19	45912228	45912241	MA1109.1.NEUROD1
19	45912229	45912239	MA0461.2.Atoh1
19	45912242	45912263	MA0528.1.ZNF263
19	45915404	45915418	MA0146.2.Zfx
19	45915406	45915415	MA0738.1.HIC2
19	45919388	45919400	MA1125.1.ZNF384
19	45919389	45919401	MA1125.1.ZNF384
19	45919397	45919409	MA0660.1.MEF2B
19	45919398	45919409	MA0601.1.Arid3b
19	45919410	45919416	MA0056.1.MZF1
19	45919685	45919695	MA0829.1.Srebf1(var.2)
19	45919720	45919732	MA0095.2.YY1
19	45919740	45919755	MA0497.1.MEF2C
19	45919742	45919754	MA0660.1.MEF2B
19	45919749	45919761	MA1125.1.ZNF384
19	45921772	45921784	MA1125.1.ZNF384
19	45921773	45921785	MA1125.1.ZNF384
19	45921775	45921786	MA0032.2.FOXC1
19	45921775	45921787	MA0846.1.FOXC2
19	45921864	45921879	MA0728.1.Nr2f6(var.2)
19	45921864	45921880	MA0859.1.Rarg
19	45921864	45921882	MA0729.1.RARA
19	45921903	45921913	MA0145.3.TFCP2
19	45922459	45922474	MA0504.1.NR2C2
19	45922574	45922588	MA0163.1.PLAG1
19	45922611	45922622	MA0519.1.Stat5a::Stat5b
19	45922612	45922623	MA0137.3.STAT1
19	45922612	45922626	MA0518.1.Stat4
19	45922645	45922661	MA0526.2.USF2
19	45922648	45922660	MA0104.4.MYCN
19	45922649	45922659	MA0668.1.NEUROD2
19	45922730	45922739	MA0745.1.SNAI2
19	45922730	45922741	MA0500.1.Myog
19	45922784	45922794	MA1116.1.RBPJ
19	45922922	45922943	MA0050.2.IRF1
19	45922924	45922939	MA0517.1.STAT1::STAT2
19	45922930	45922941	MA0076.2.ELK4
19	45922940	45922948	MA1153.1.Smad4
19	45924020	45924031	MA0076.2.ELK4
19	45924027	45924036	MA0597.1.THAP1
19	45924111	45924121	MA0829.1.Srebf1(var.2)
19	45924111	45924122	MA0093.2.USF1
19	45924114	45924127	MA0105.4.NFKB1
19	45924119	45924125	MA0130.1.ZNF354C
19	45924120	45924130	MA0824.1.ID4
19	45924120	45924131	MA0103.3.ZEB1
19	45924120	45924133	MA0499.1.Myod1
19	45924153	45924165	MA0783.1.PKNOX2
19	45924154	45924163	MA0745.1.SNAI2
19	45924156	45924166	MA0690.1.TBX21
19	45924157	45924165	MA0807.1.TBX5
19	45924193	45924202	MA0619.1.LIN54
19	45924196	45924213	MA0854.1.Alx1
19	45924201	45924214	MA0135.1.Lhx3
19	45925604	45925616	MA0018.3.CREB1
19	45925790	45925804	MA0163.1.PLAG1
19	45926849	45926866	MA0685.1.SP4
19	45926852	45926862	MA0599.1.KLF5
19	45926852	45926863	MA0079.3.SP1
19	45926852	45926867	MA0516.1.SP2
19	45926943	45926958	MA0516.1.SP2
19	45926945	45926955	MA0753.1.ZNF740
19	45927033	45927043	MA0824.1.ID4
19	45927033	45927044	MA0103.3.ZEB1
19	45927033	45927046	MA0499.1.Myod1
19	45927040	45927054	MA0146.2.Zfx
19	45927167	45927178	MA0076.2.ELK4
19	45929815	45929827	MA1125.1.ZNF384
19	45930870	45930884	MA0772.1.IRF7
19	45930876	45930888	MA1125.1.ZNF384
19	45930961	45930971	MA1135.1.FOSB::JUNB
19	45930961	45930972	MA0476.1.FOS
19	45930961	45930975	MA1101.1.BACH2
19	45930962	45930977	MA0501.1.MAF::NFE2
19	45931026	45931038	MA0155.1.INSM1
19	45931067	45931073	MA0056.1.MZF1
19	45931070	45931084	MA0146.2.Zfx
19	45931371	45931384	MA0513.1.SMAD2::SMAD3::SMAD4
19	45931811	45931822	MA0493.1.Klf1
19	45931811	45931826	MA0742.1.Klf12
19	45931812	45931822	MA0599.1.KLF5
19	45931812	45931823	MA0746.1.SP3
19	45931852	45931863	MA0079.3.SP1
19	45931852	45931867	MA0516.1.SP2
19	45931874	45931882	MA0143.3.Sox2
19	45931874	45931884	MA0514.1.Sox3
19	45931901	45931907	MA0056.1.MZF1
19	45931901	45931922	MA1418.1.IRF3
19	45931962	45931977	MA0504.1.NR2C2
19	45932162	45932177	MA0497.1.MEF2C
19	45932194	45932202	MA0605.1.Atf3
19	45932198	45932209	MA0470.1.E2F4
19	45932208	45932219	MA0814.1.TFAP2C(var.2)
19	45932212	45932226	MA0489.1.JUN(var.2)
19	45932214	45932225	MA0462.1.BATF::JUN
19	45932214	45932229	MA0591.1.Bach1::Mafk
19	45932215	45932226	MA0490.1.JUNB
19	45932215	45932227	MA1130.1.FOSL2::JUN
19	45932215	45932228	MA1137.1.FOSL1::JUNB
19	45932216	45932226	MA1135.1.FOSB::JUNB
19	45932216	45932227	MA0841.1.NFE2
19	45932216	45932228	MA1134.1.FOS::JUNB
19	45932216	45932230	MA1101.1.BACH2
19	45932228	45932242	MA0736.1.GLIS2
19	45932350	45932362	MA0769.1.Tcf7
19	45932407	45932420	MA1107.1.KLF9
19	45933320	45933331	MA0841.1.NFE2
19	45933353	45933363	MA0901.1.HOXB13
19	45933573	45933584	MA0035.3.Gata1
19	45933574	45933585	MA0482.1.Gata4
19	45933599	45933612	MA0813.1.TFAP2B(var.3)
19	45934006	45934021	MA0497.1.MEF2C
19	45934008	45934020	MA0660.1.MEF2B
19	45934015	45934027	MA1125.1.ZNF384
19	45934365	45934374	MA0738.1.HIC2
19	45934433	45934447	MA0602.1.Arid5a
19	45934438	45934449	MA0102.3.CEBPA
19	45934462	45934472	MA0464.2.BHLHE40
19	45934463	45934471	MA0617.1.Id2
19	45934464	45934470	MA0004.1.Arnt
19	45934474	45934487	MA0499.1.Myod1
19	45934519	45934525	MA0151.1.Arid3a
19	45934521	45934530	MA0084.1.SRY
19	45934523	45934534	MA1120.1.SOX13
19	45942238	45942247	MA0511.2.RUNX2
19	45943089	45943099	MA0632.1.Tcfl5
19	45943096	45943106	MA0599.1.KLF5
19	45943096	45943107	MA0079.3.SP1
19	45943106	45943120	MA0163.1.PLAG1
19	45943117	45943136	MA0139.1.CTCF
19	45943121	45943135	MA1102.1.CTCFL
19	45943183	45943198	MA0497.1.MEF2C
19	45943185	45943197	MA0660.1.MEF2B
19	45943213	45943228	MA0497.1.MEF2C
19	45944029	45944044	MA1155.1.ZSCAN4
19	45944129	45944138	MA0745.1.SNAI2
19	45944145	45944155	MA0824.1.ID4
19	45944145	45944156	MA0103.3.ZEB1
19	45944155	45944168	MA0507.1.POU2F2
19	45944157	45944167	MA0606.1.NFAT5
19	45944671	45944685	MA0855.1.RXRB
19	45946112	45946123	MA0079.3.SP1
19	45946112	45946127	MA0516.1.SP2
19	45946554	45946575	MA0138.2.REST
19	45946558	45946570	MA1151.1.RORC
19	45946759	45946776	MA0685.1.SP4
19	45946761	45946775	MA0740.1.KLF14
19	45946762	45946773	MA0079.3.SP1
19	45946762	45946774	MA0747.1.SP8
19	45946768	45946778	MA0672.1.NKX2-3
19	45946771	45946786	MA0492.1.JUND(var.2)
19	45946772	45946785	MA0488.1.JUN
19	45946773	45946787	MA0638.1.CREB3
19	45946773	45946788	MA1145.1.FOSL2::JUND(var.2)
19	45946774	45946784	MA0609.1.Crem
19	45946774	45946785	MA1127.1.FOSB::JUN
19	45946774	45946786	MA0840.1.Creb5
19	45946774	45946790	MA1126.1.FOS::JUN(var.2)
19	45946775	45946785	MA1143.1.FOSL1::JUND(var.2)
19	45946780	45946790	MA0636.1.BHLHE41
19	45946931	45946941	MA0028.2.ELK1
19	45946986	45946998	MA0598.2.EHF
19	45946986	45946999	MA0640.1.ELF3
19	45946987	45947000	MA0750.2.ZBTB7A
19	45947015	45947026	MA0476.1.FOS
19	45947027	45947038	MA0076.2.ELK4
19	45947059	45947065	MA0056.1.MZF1
19	45947639	45947654	MA0732.1.EGR3
19	45947642	45947658	MA0735.1.GLIS1
19	45947643	45947653	MA0753.1.ZNF740
19	45947643	45947657	MA0696.1.ZIC1
19	45947643	45947658	MA0697.1.ZIC3
19	45947741	45947757	MA0857.1.Rarb
19	45947742	45947757	MA0728.1.Nr2f6(var.2)
19	45947742	45947758	MA0859.1.Rarg
19	45947940	45947955	MA0768.1.LEF1
19	45949657	45949676	MA0139.1.CTCF
19	45949714	45949723	MA0676.1.Nr2e1
19	45950386	45950397	MA0060.3.NFYA
19	45951527	45951537	MA0895.1.HMBOX1
19	45951559	45951568	MA0676.1.Nr2e1
19	45951956	45951967	MA0601.1.Arid3b
19	45951962	45951974	MA1125.1.ZNF384
19	45951963	45951975	MA1125.1.ZNF384
19	45951964	45951976	MA1125.1.ZNF384
19	45951985	45951992	MA0847.1.FOXD2
19	45951985	45951993	MA0613.1.FOXG1
19	45952256	45952268	MA0043.2.HLF
19	45952258	45952269	MA0025.1.NFIL3
19	45952389	45952403	MA0687.1.SPIC
19	45952392	45952403	MA0136.2.ELF5
19	45952393	45952400	MA0081.1.SPIB
19	45952393	45952414	MA0528.1.ZNF263
19	45952397	45952418	MA0528.1.ZNF263
19	45952404	45952415	MA0111.1.Spz1
19	45953004	45953017	MA0017.2.NR2F1
19	45953005	45953021	MA0857.1.Rarb
19	45953006	45953021	MA0728.1.Nr2f6(var.2)
19	45953006	45953022	MA0859.1.Rarg
19	45953006	45953024	MA0729.1.RARA
19	45953055	45953070	MA0497.1.MEF2C
19	45953057	45953069	MA0660.1.MEF2B
19	45953063	45953078	MA0497.1.MEF2C
19	45953067	45953077	MA0879.1.Dlx1
19	45953381	45953399	MA0149.1.EWSR1-FLI1
19	45953382	45953403	MA0528.1.ZNF263
19	45953397	45953404	MA0081.1.SPIB
19	45953398	45953416	MA1148.1.PPARA::RXRA
19	45953400	45953415	MA0065.2.Pparg::Rxra
19	45953400	45953417	MA0115.1.NR1H2::RXRA
19	45953401	45953415	MA0512.2.Rxra
19	45953407	45953422	MA0484.1.HNF4G
19	45953408	45953422	MA0512.2.Rxra
19	45953408	45953424	MA0114.3.Hnf4a
19	45953518	45953532	MA0602.1.Arid5a
19	45953549	45953561	MA0019.1.Ddit3::Cebpa
19	45953678	45953690	MA0104.4.MYCN
19	45953679	45953689	MA1099.1.Hes1
19	45953698	45953715	MA0629.1.Rhox11
19	45953810	45953818	MA0693.2.VDR
19	45953839	45953851	MA0095.2.YY1
19	45953893	45953903	MA0824.1.ID4
19	45954030	45954042	MA1125.1.ZNF384
19	45954031	45954043	MA1125.1.ZNF384
19	45954032	45954044	MA1125.1.ZNF384
19	45954033	45954045	MA1125.1.ZNF384
19	45954034	45954046	MA1125.1.ZNF384
19	45954035	45954047	MA1125.1.ZNF384
19	45954036	45954048	MA1125.1.ZNF384
19	45954101	45954115	MA0638.1.CREB3
19	45954103	45954117	MA0030.1.FOXF2
19	45954103	45954120	MA0851.1.Foxj3
19	45954105	45954116	MA0032.2.FOXC1
19	45954105	45954117	MA0846.1.FOXC2
19	45954108	45954116	MA0614.1.Foxj2
19	45954138	45954149	MA0506.1.NRF1
19	45954139	45954150	MA0741.1.KLF16
19	45954139	45954154	MA0516.1.SP2
19	45954139	45954159	MA0073.1.RREB1
19	45954140	45954155	MA0732.1.EGR3
19	45954140	45954156	MA0733.1.EGR4
19	45954140	45954160	MA0073.1.RREB1
19	45954141	45954158	MA0685.1.SP4
19	45954141	45954161	MA0073.1.RREB1
19	45954142	45954162	MA0073.1.RREB1
19	45954143	45954163	MA0073.1.RREB1
19	45954144	45954154	MA0753.1.ZNF740
19	45954144	45954155	MA0741.1.KLF16
19	45954144	45954156	MA0747.1.SP8
19	45954144	45954164	MA0073.1.RREB1
19	45954145	45954155	MA0753.1.ZNF740
19	45954145	45954156	MA0741.1.KLF16
19	45954145	45954157	MA0747.1.SP8
19	45954145	45954165	MA0073.1.RREB1
19	45954146	45954156	MA0753.1.ZNF740
19	45954146	45954157	MA0741.1.KLF16
19	45954146	45954158	MA0747.1.SP8
19	45954146	45954166	MA0073.1.RREB1
19	45954147	45954157	MA0753.1.ZNF740
19	45954147	45954158	MA0741.1.KLF16
19	45954147	45954159	MA0747.1.SP8
19	45954147	45954167	MA0073.1.RREB1
19	45954148	45954158	MA0753.1.ZNF740
19	45954148	45954159	MA0741.1.KLF16
19	45954148	45954160	MA0747.1.SP8
19	45954149	45954159	MA0753.1.ZNF740
19	45954149	45954160	MA0741.1.KLF16
19	45954149	45954161	MA0747.1.SP8
19	45954150	45954160	MA0753.1.ZNF740
19	45954150	45954161	MA0741.1.KLF16
19	45954150	45954162	MA0747.1.SP8
19	45954151	45954161	MA0753.1.ZNF740
19	45954151	45954162	MA0741.1.KLF16
19	45954151	45954163	MA0747.1.SP8
19	45954151	45954166	MA0732.1.EGR3
19	45954152	45954162	MA0753.1.ZNF740
19	45954152	45954163	MA0741.1.KLF16
19	45954152	45954164	MA0747.1.SP8
19	45954153	45954163	MA0753.1.ZNF740
19	45954154	45954164	MA0753.1.ZNF740
19	45954154	45954165	MA0741.1.KLF16
19	45954155	45954165	MA0753.1.ZNF740
19	45954427	45954442	MA0516.1.SP2
19	45954428	45954443	MA0732.1.EGR3
19	45954429	45954443	MA0162.3.EGR1
19	45954430	45954441	MA0472.2.EGR2
19	45954461	45954472	MA0079.3.SP1
19	45954461	45954476	MA0516.1.SP2
19	45954464	45954475	MA0079.3.SP1
19	45954502	45954513	MA0002.2.RUNX1
19	45954839	45954859	MA0073.1.RREB1
19	45954842	45954862	MA0073.1.RREB1
19	45954844	45954864	MA0073.1.RREB1
19	45954846	45954857	MA0746.1.SP3
19	45954847	45954861	MA0740.1.KLF14
19	45954847	45954862	MA0732.1.EGR3
19	45954847	45954863	MA0733.1.EGR4
19	45954848	45954859	MA0741.1.KLF16
19	45954848	45954860	MA0747.1.SP8
19	45954849	45954859	MA0753.1.ZNF740
19	45954851	45954861	MA0753.1.ZNF740
19	45954859	45954872	MA0771.1.HSF4
19	45954871	45954879	MA0831.2.TFE3
19	45955028	45955039	MA0002.2.RUNX1
19	45955249	45955259	MA0092.1.Hand1::Tcf3
19	45958973	45958987	MA0146.2.Zfx
19	45959125	45959136	MA0471.1.E2F6
19	45959148	45959160	MA1130.1.FOSL2::JUN
19	45959148	45959161	MA1141.1.FOS::JUND
19	45959149	45959161	MA1134.1.FOS::JUNB
19	45959150	45959160	MA0099.3.FOS::JUN
19	45959176	45959189	MA1121.1.TEAD2
19	45959190	45959201	MA1127.1.FOSB::JUN
19	45959190	45959202	MA0840.1.Creb5
19	45959715	45959729	MA0146.2.Zfx
19	45964174	45964191	MA0730.1.RARA(var.2)
19	45964704	45964719	MA1155.1.ZSCAN4
19	45964828	45964840	MA1125.1.ZNF384
19	45964829	45964841	MA1125.1.ZNF384
19	45964831	45964842	MA0032.2.FOXC1
19	45964831	45964843	MA0846.1.FOXC2
19	45964831	45964848	MA0910.1.Hoxd8
19	45964837	45964849	MA0660.1.MEF2B
19	45964838	45964849	MA0601.1.Arid3b
19	45964839	45964850	MA0465.1.CDX2
19	45964840	45964851	MA0899.1.HOXA10
19	45964841	45964850	MA0878.1.CDX1
19	45964841	45964851	MA0913.1.Hoxd9
19	45967730	45967741	MA0039.3.KLF4
19	45967811	45967826	MA0517.1.STAT1::STAT2
19	45967867	45967878	MA0715.1.PROP1
19	45967869	45967882	MA0788.1.POU3F3
19	45968505	45968515	MA0599.1.KLF5
19	45968505	45968516	MA0079.3.SP1
19	45968505	45968520	MA0516.1.SP2
19	45969351	45969363	MA1125.1.ZNF384
19	45969358	45969378	MA0073.1.RREB1
19	45969573	45969584	MA0467.1.Crx
19	45969735	45969750	MA0728.1.Nr2f6(var.2)
19	45969742	45969758	MA0857.1.Rarb
19	45969743	45969758	MA0728.1.Nr2f6(var.2)
19	45969743	45969759	MA0859.1.Rarg
19	45969743	45969761	MA0729.1.RARA
19	45970271	45970283	MA0821.1.HES5
19	45970276	45970285	MA0671.1.NFIX
19	45970276	45970286	MA0670.1.NFIA
19	45970289	45970305	MA0791.1.POU4F3
19	45970289	45970306	MA0874.1.Arx
19	45970290	45970307	MA0854.1.Alx1
19	45970291	45970304	MA0135.1.Lhx3
19	45970291	45970308	MA0910.1.Hoxd8
19	45970292	45970303	MA0621.1.mix-a
19	45970292	45970307	MA0046.2.HNF1A
19	45970293	45970303	MA0628.1.POU6F1
19	45970293	45970306	MA0153.2.HNF1B
19	45970294	45970302	MA0723.1.VAX2
19	45970300	45970312	MA0773.1.MEF2D
19	45970664	45970676	MA0734.1.GLI2
19	45970678	45970686	MA0705.1.Lhx8
19	45970851	45970864	MA0813.1.TFAP2B(var.3)
19	45970893	45970904	MA0506.1.NRF1
19	45970896	45970906	MA0632.1.Tcfl5
19	45970897	45970908	MA0506.1.NRF1
19	45970926	45970936	MA0609.1.Crem
19	45970926	45970937	MA1127.1.FOSB::JUN
19	45970927	45970937	MA1143.1.FOSL1::JUND(var.2)
19	45970988	45970998	MA0877.1.Barhl1
19	45970990	45971005	MA1145.1.FOSL2::JUND(var.2)
19	45970992	45971002	MA1129.1.FOSL1::JUN(var.2)
19	45970994	45971011	MA0731.1.BCL6B
19	45971586	45971596	MA0508.2.PRDM1
19	45972012	45972030	MA1148.1.PPARA::RXRA
19	45972014	45972023	MA0676.1.Nr2e1
19	45972014	45972029	MA0065.2.Pparg::Rxra
19	45972015	45972029	MA0677.1.Nr2f6
19	45972560	45972575	MA0516.1.SP2
19	45972562	45972579	MA0685.1.SP4
19	45972564	45972578	MA0740.1.KLF14
19	45972565	45972575	MA0599.1.KLF5
19	45972565	45972576	MA0746.1.SP3
19	45972565	45972580	MA0516.1.SP2
19	45972672	45972683	MA0060.3.NFYA
19	45972673	45972683	MA0642.1.EN2
19	45972674	45972682	MA0611.1.Dux
19	45972677	45972698	MA0050.2.IRF1
19	45972679	45972694	MA0517.1.STAT1::STAT2
19	45972742	45972756	MA0509.1.Rfx1
19	45973178	45973188	MA0057.1.MZF1(var.2)
19	45973611	45973621	MA0690.1.TBX21
19	45973611	45973625	MA0489.1.JUN(var.2)
19	45973612	45973620	MA0807.1.TBX5
19	45974627	45974637	MA0820.1.FIGLA
19	45975176	45975186	MA0057.1.MZF1(var.2)
19	45975742	45975757	MA1146.1.NR1A4::RXRA
19	45975762	45975783	MA0050.2.IRF1
19	45975822	45975843	MA0528.1.ZNF263
19	45975920	45975936	MA0735.1.GLIS1
19	45975921	45975935	MA0737.1.GLIS3
19	45975997	45976009	MA0095.2.YY1
19	45976019	45976034	MA0732.1.EGR3
19	45976019	45976035	MA0733.1.EGR4
19	45976020	45976034	MA0162.3.EGR1
19	45976021	45976032	MA0472.2.EGR2
19	45976023	45976043	MA0073.1.RREB1
19	45976024	45976034	MA0753.1.ZNF740
19	45976026	45976046	MA0073.1.RREB1
19	45976029	45976041	MA0695.1.ZBTB7C
19	45976033	45976048	MA0516.1.SP2
19	45976449	45976459	MA0514.1.Sox3
19	45977131	45977148	MA0781.1.PAX9
19	45977138	45977148	MA0596.1.SREBF2
19	45977704	45977721	MA0685.1.SP4
19	45977706	45977720	MA0740.1.KLF14
19	45977707	45977719	MA0747.1.SP8
19	45978785	45978794	MA0671.1.NFIX
19	45978785	45978795	MA0670.1.NFIA
19	45978790	45978802	MA0095.2.YY1
19	45978848	45978858	MA0824.1.ID4
19	45978971	45978983	MA1125.1.ZNF384
19	45978972	45978984	MA1125.1.ZNF384
19	45978973	45978985	MA1125.1.ZNF384
19	45978974	45978986	MA1125.1.ZNF384
19	45978975	45978987	MA1125.1.ZNF384
19	45978976	45978988	MA1125.1.ZNF384
19	45978977	45978989	MA1125.1.ZNF384
19	45978978	45978990	MA1125.1.ZNF384
19	45978979	45978991	MA1125.1.ZNF384
19	45978980	45978992	MA1125.1.ZNF384
19	45978981	45978993	MA1125.1.ZNF384
19	45978990	45979002	MA0155.1.INSM1
19	45978993	45979006	MA0017.2.NR2F1
19	45978994	45979010	MA0857.1.Rarb
19	45978995	45979010	MA0728.1.Nr2f6(var.2)
19	45978995	45979011	MA0859.1.Rarg
19	45978995	45979013	MA0729.1.RARA
19	45979013	45979022	MA0745.1.SNAI2
19	45979016	45979024	MA0807.1.TBX5
19	45979065	45979080	MA0497.1.MEF2C
19	45979067	45979079	MA0052.3.MEF2A
19	45979527	45979541	MA0154.3.EBF1
19	45981554	45981575	MA0495.2.MAFF
19	45981556	45981571	MA0150.2.Nfe2l2
19	45981557	45981568	MA0462.1.BATF::JUN
19	45981557	45981572	MA0591.1.Bach1::Mafk
19	45981559	45981573	MA1101.1.BACH2
19	45981560	45981575	MA0501.1.MAF::NFE2
19	45981690	45981700	MA0057.1.MZF1(var.2)
19	45981846	45981856	MA0895.1.HMBOX1
19	45981895	45981910	MA0743.1.SCRT1
19	45982222	45982232	MA0625.1.NFATC3
19	45982223	45982230	MA0152.1.NFATC2
19	45982226	45982240	MA0772.1.IRF7
19	45982347	45982358	MA0476.1.FOS
19	45983119	45983136	MA0115.1.NR1H2::RXRA
19	45983127	45983138	MA0845.1.FOXB1
19	45983484	45983498	MA0790.1.POU4F1
19	45983484	45983500	MA0683.1.POU4F2
19	45983485	45983497	MA0846.1.FOXC2
19	45983485	45983502	MA0910.1.Hoxd8
19	45983488	45983502	MA0790.1.POU4F1
19	45983488	45983504	MA0683.1.POU4F2
19	45983489	45983506	MA0910.1.Hoxd8
19	45983490	45983501	MA0465.1.CDX2
19	45983490	45983504	MA0756.1.ONECUT2
19	45983490	45983507	MA0851.1.Foxj3
19	45983492	45983504	MA0846.1.FOXC2
19	45983493	45983510	MA0910.1.Hoxd8
19	45983494	45983508	MA0756.1.ONECUT2
19	45983494	45983509	MA0046.2.HNF1A
19	45983494	45983511	MA0851.1.Foxj3
19	45983495	45983509	MA0790.1.POU4F1
19	45983496	45983507	MA0845.1.FOXB1
19	45983496	45983508	MA0846.1.FOXC2
19	45988404	45988415	MA0594.1.Hoxa9
19	45988405	45988417	MA0070.1.PBX1
19	45988414	45988425	MA0102.3.CEBPA
19	45988584	45988598	MA0146.2.Zfx
19	45988665	45988676	MA0003.3.TFAP2A
19	45988679	45988691	MA0641.1.ELF4
19	45988681	45988691	MA0028.2.ELK1
19	45988755	45988769	MA0463.1.Bcl6
19	45988804	45988820	MA0912.1.Hoxd3
19	45988804	45988821	MA0874.1.Arx
19	45988806	45988822	MA0904.1.Hoxb5
19	45988808	45988818	MA0718.1.RAX
19	45988809	45988817	MA0027.2.EN1
19	45988810	45988818	MA0125.1.Nobox
19	45995188	45995200	MA0041.1.Foxd3
19	45995201	45995212	MA0465.1.CDX2
19	45995203	45995212	MA0878.1.CDX1
19	45995222	45995239	MA0731.1.BCL6B
19	45995886	45995903	MA1154.1.ZNF282
19	45996559	45996565	MA0056.1.MZF1
19	45996983	45996994	MA0471.1.E2F6
19	45996985	45997002	MA0883.1.Dmbx1
19	45996987	45996998	MA0467.1.Crx
19	45996992	45997004	MA0041.1.Foxd3
19	45996996	45997017	MA0050.2.IRF1
19	45997079	45997090	MA0483.1.Gfi1b
19	45997419	45997433	MA0463.1.Bcl6
19	45997449	45997459	MA0877.1.Barhl1
19	45997450	45997458	MA0630.1.SHOX
19	45997451	45997459	MA0125.1.Nobox
19	45998623	45998636	MA1124.1.ZNF24
19	45998627	45998640	MA1124.1.ZNF24
19	45998644	45998653	MA0124.2.Nkx3-1
19	45998999	45999010	MA0161.2.NFIC
19	45999044	45999059	MA0150.2.Nfe2l2
19	45999046	45999067	MA0528.1.ZNF263
19	45999053	45999074	MA0528.1.ZNF263
19	45999056	45999077	MA0528.1.ZNF263
19	45999058	45999079	MA0528.1.ZNF263
19	45999061	45999082	MA0528.1.ZNF263
19	45999071	45999081	MA0690.1.TBX21
19	45999071	45999084	MA0800.1.EOMES
19	45999072	45999082	MA0802.1.TBR1
19	46000280	46000294	MA0163.1.PLAG1
19	46000290	46000296	MA0056.1.MZF1
19	46000378	46000399	MA0528.1.ZNF263
19	46000394	46000406	MA0014.3.PAX5
19	46000452	46000462	MA0057.1.MZF1(var.2)
19	46000470	46000484	MA0146.2.Zfx
19	46001124	46001136	MA0782.1.PKNOX1
19	46001125	46001134	MA0745.1.SNAI2
19	46001128	46001136	MA0807.1.TBX5
19	46001149	46001159	MA0877.1.Barhl1
19	46001151	46001164	MA0788.1.POU3F3
19	46001151	46001165	MA0784.1.POU1F1
19	46001152	46001164	MA0041.1.Foxd3
19	46001229	46001243	MA0146.2.Zfx
19	46001985	46002000	MA0517.1.STAT1::STAT2
19	46002009	46002023	MA0146.2.Zfx
19	46002558	46002575	MA0727.1.NR3C2
19	46002578	46002591	MA0813.1.TFAP2B(var.3)
19	46006769	46006779	MA1099.1.Hes1
19	46006770	46006778	MA0259.1.ARNT::HIF1A
19	46006770	46006780	MA1106.1.HIF1A
19	46006771	46006777	MA0004.1.Arnt
19	46007997	46008018	MA0050.2.IRF1
19	46008003	46008013	MA1152.1.SOX15
19	46008003	46008024	MA0050.2.IRF1
19	46008008	46008018	MA1152.1.SOX15
19	46008014	46008026	MA0041.1.Foxd3
19	46008017	46008030	MA0135.1.Lhx3
19	46009031	46009041	MA0596.1.SREBF2
19	46009821	46009831	MA0038.1.Gfi1
19	46009822	46009833	MA0483.1.Gfi1b
19	46009824	46009839	MA0492.1.JUND(var.2)
19	46009825	46009838	MA0488.1.JUN
19	46009826	46009840	MA0835.1.BATF3
19	46009826	46009841	MA1145.1.FOSL2::JUND(var.2)
19	46009827	46009837	MA0609.1.Crem
19	46009827	46009838	MA1127.1.FOSB::JUN
19	46009827	46009839	MA0840.1.Creb5
19	46009827	46009843	MA1126.1.FOS::JUN(var.2)
19	46009828	46009838	MA1143.1.FOSL1::JUND(var.2)
19	46010012	46010018	MA0006.1.Ahr::Arnt
19	46010209	46010219	MA0596.1.SREBF2
19	46010210	46010225	MA0504.1.NR2C2
19	46010598	46010609	MA0062.2.Gabpa
19	46010635	46010646	MA0079.3.SP1
19	46010635	46010650	MA0516.1.SP2
19	46010784	46010790	MA0056.1.MZF1
19	46012635	46012645	MA0599.1.KLF5
19	46012635	46012646	MA0746.1.SP3
19	46012635	46012647	MA0747.1.SP8
19	46013797	46013808	MA1120.1.SOX13
19	46014001	46014011	MA0623.1.Neurog1
19	46014113	46014119	MA0056.1.MZF1
19	46015734	46015745	MA0111.1.Spz1
19	46017514	46017525	MA0470.1.E2F4
19	46017567	46017578	MA0161.2.NFIC
19	46017916	46017928	MA0769.1.Tcf7
19	46017916	46017931	MA0065.2.Pparg::Rxra
19	46017917	46017933	MA0114.3.Hnf4a
19	46017982	46017999	MA1114.1.PBX3
19	46017989	46018001	MA0783.1.PKNOX2
19	46017990	46017999	MA0745.1.SNAI2
19	46017993	46018001	MA0807.1.TBX5
19	46018003	46018017	MA0146.2.Zfx
19	46018027	46018039	MA0155.1.INSM1
19	46018082	46018092	MA0824.1.ID4
19	46018269	46018280	MA0462.1.BATF::JUN
19	46018288	46018299	MA0467.1.Crx
19	46018557	46018563	MA0056.1.MZF1
19	46018714	46018728	MA0163.1.PLAG1
19	46018875	46018886	MA0079.3.SP1
19	46019193	46019208	MA0504.1.NR2C2
19	46019198	46019209	MA0592.2.Esrra
19	46019199	46019209	MA0643.1.Esrrg
19	46019199	46019210	MA0141.3.ESRRB
19	46019199	46019212	MA0017.2.NR2F1
19	46019507	46019519	MA1133.1.JUN::JUNB(var.2)
19	46019563	46019569	MA0056.1.MZF1
19	46019585	46019591	MA0056.1.MZF1
19	46019631	46019646	MA0484.1.HNF4G
19	46019631	46019648	MA0115.1.NR1H2::RXRA
19	46019632	46019646	MA0677.1.Nr2f6
19	46020999	46021013	MA0146.2.Zfx
19	46021496	46021509	MA1121.1.TEAD2
19	46021497	46021507	MA0090.2.TEAD1
19	46021498	46021506	MA0808.1.TEAD3
19	46022058	46022071	MA0698.1.ZBTB18
19	46022060	46022069	MA0745.1.SNAI2
19	46025132	46025144	MA1125.1.ZNF384
19	46025133	46025145	MA1125.1.ZNF384
19	46025134	46025146	MA1125.1.ZNF384
19	46025135	46025147	MA1125.1.ZNF384
19	46025136	46025148	MA1125.1.ZNF384
19	46025137	46025149	MA1125.1.ZNF384
19	46025138	46025150	MA1125.1.ZNF384
19	46025139	46025151	MA1125.1.ZNF384
19	46025170	46025181	MA0025.1.NFIL3
19	46025247	46025258	MA1117.1.RELB
19	46025264	46025275	MA0741.1.KLF16
19	46025264	46025276	MA0747.1.SP8
19	46025280	46025294	MA0163.1.PLAG1
19	46025281	46025295	MA0154.3.EBF1
19	46025322	46025336	MA0509.1.Rfx1
19	46025345	46025360	MA0504.1.NR2C2
19	46025353	46025368	MA1147.1.NR4A2::RXRA
19	46025413	46025423	MA0753.1.ZNF740
19	46025415	46025428	MA0813.1.TFAP2B(var.3)
19	46025416	46025428	MA0810.1.TFAP2A(var.2)
19	46025517	46025527	MA0645.1.ETV6
19	46025518	46025529	MA0062.2.Gabpa
19	46025565	46025575	MA0048.2.NHLH1
19	46025565	46025578	MA0499.1.Myod1
19	46025835	46025850	MA0504.1.NR2C2
19	46026870	46026880	MA0603.1.Arntl
19	46026872	46026880	MA0617.1.Id2
19	46026873	46026879	MA0004.1.Arnt
19	46027059	46027071	MA0155.1.INSM1
19	46027091	46027110	MA0139.1.CTCF
19	46027391	46027400	MA0671.1.NFIX
19	46027416	46027430	MA0163.1.PLAG1
19	46027424	46027430	MA0056.1.MZF1
19	46029189	46029197	MA0876.1.BSX
19	46029279	46029289	MA0514.1.Sox3
19	46029286	46029301	MA0046.2.HNF1A
19	46029287	46029300	MA0153.2.HNF1B
19	46029697	46029703	MA0056.1.MZF1
19	46029697	46029710	MA0778.1.NFKB2
19	46029700	46029715	MA0502.1.NFYB
19	46030028	46030041	MA0488.1.JUN
19	46030075	46030087	MA0041.1.Foxd3
19	46031044	46031061	MA0874.1.Arx
19	46031045	46031062	MA0854.1.Alx1
19	46031046	46031062	MA0904.1.Hoxb5
19	46031047	46031058	MA0621.1.mix-a
19	46031048	46031058	MA0634.1.ALX3
19	46031049	46031057	MA0704.1.Lhx4
19	46031134	46031150	MA0526.2.USF2
19	46031134	46031152	MA0620.2.MITF
19	46031679	46031689	MA0071.1.RORA
19	46031680	46031690	MA1112.1.NR4A1
19	46031680	46031691	MA1111.1.NR2F2
19	46031680	46031693	MA0017.2.NR2F1
19	46031682	46031690	MA0160.1.NR4A2
19	46031698	46031712	MA0489.1.JUN(var.2)
19	46031701	46031712	MA0490.1.JUNB
19	46031701	46031713	MA1130.1.FOSL2::JUN
19	46031701	46031714	MA1141.1.FOS::JUND
19	46031702	46031712	MA1135.1.FOSB::JUNB
19	46031702	46031713	MA0841.1.NFE2
19	46031702	46031714	MA1134.1.FOS::JUNB
19	46031703	46031712	MA0655.1.JDP2
19	46031703	46031713	MA0099.3.FOS::JUN
19	46031737	46031752	MA0516.1.SP2
19	46031745	46031762	MA1154.1.ZNF282
19	46032535	46032548	MA0744.1.SCRT2
19	46032543	46032555	MA0024.3.E2F1
19	46032565	46032578	MA1100.1.ASCL1
19	46032567	46032577	MA0816.1.Ascl2
19	46032567	46032578	MA0500.1.Myog
19	46032972	46032993	MA0050.2.IRF1
19	46032974	46032989	MA0517.1.STAT1::STAT2
19	46032976	46032997	MA0050.2.IRF1
19	46032982	46033003	MA0050.2.IRF1
19	46032986	46032999	MA0135.1.Lhx3
19	46032987	46033008	MA0050.2.IRF1
19	46036728	46036734	MA0006.1.Ahr::Arnt
19	46039574	46039590	MA0526.2.USF2
19	46039578	46039588	MA0871.1.TFEC
19	46039613	46039625	MA0095.2.YY1
19	46039634	46039649	MA0497.1.MEF2C
19	46039636	46039648	MA0660.1.MEF2B
19	46041752	46041769	MA0860.1.Rarg(var.2)
19	46041832	46041845	MA0698.1.ZBTB18
19	46041837	46041845	MA0807.1.TBX5
19	46041877	46041890	MA0833.1.ATF4
19	46041917	46041931	MA0119.1.NFIC::TLX1
19	46041929	46041945	MA0864.1.E2F2
19	46056715	46056729	MA0844.1.XBP1
19	46056716	46056733	MA0730.1.RARA(var.2)
19	46056792	46056798	MA0006.1.Ahr::Arnt
19	46056794	46056804	MA1116.1.RBPJ
19	46058057	46058073	MA0798.1.RFX3
19	46060428	46060434	MA0056.1.MZF1
19	46060442	46060451	MA0745.1.SNAI2
19	46060457	46060471	MA0163.1.PLAG1
19	46061751	46061762	MA0480.1.Foxo1
19	46061863	46061871	MA0719.1.RHOXF1
19	46061974	46061995	MA0050.2.IRF1
19	46061975	46061986	MA0480.1.Foxo1
19	46061975	46061996	MA0050.2.IRF1
19	46061976	46061997	MA0050.2.IRF1
19	46061979	46061991	MA0041.1.Foxd3
19	46061982	46062003	MA0050.2.IRF1
19	46061988	46062000	MA0041.1.Foxd3
19	46065779	46065794	MA0497.1.MEF2C
19	46065780	46065792	MA1125.1.ZNF384
19	46065781	46065793	MA1125.1.ZNF384
19	46065782	46065794	MA1125.1.ZNF384
19	46065783	46065795	MA1125.1.ZNF384
19	46065784	46065796	MA1125.1.ZNF384
19	46065785	46065797	MA1125.1.ZNF384
19	46065790	46065801	MA0467.1.Crx
19	46065802	46065812	MA0690.1.TBX21
19	46065802	46065813	MA0689.1.TBX20
19	46065803	46065811	MA0807.1.TBX5
19	46065840	46065861	MA0528.1.ZNF263
19	46066105	46066116	MA0002.2.RUNX1
19	46066111	46066123	MA0639.1.DBP
19	46066112	46066124	MA0785.1.POU2F1
19	46066113	46066124	MA0025.1.NFIL3
19	46066113	46066125	MA0787.1.POU3F2
19	46066114	46066123	MA0792.1.POU5F1B
19	46066155	46066165	MA1116.1.RBPJ
19	46066158	46066175	MA0727.1.NR3C2
19	46066196	46066208	MA0660.1.MEF2B
19	46066215	46066229	MA0772.1.IRF7
19	46066216	46066234	MA0051.1.IRF2
19	46066216	46066237	MA1418.1.IRF3
19	46066221	46066232	MA0593.1.FOXP2
19	46066221	46066233	MA0481.2.FOXP1
19	46066221	46066236	MA0653.1.IRF9
19	46066417	46066429	MA0041.1.Foxd3
19	46066420	46066435	MA0148.3.FOXA1
19	46066421	46066433	MA0041.1.Foxd3
19	46072307	46072318	MA0493.1.Klf1
19	46072308	46072318	MA0599.1.KLF5
19	46072738	46072754	MA0867.1.SOX4
19	46072739	46072754	MA0869.1.Sox11
19	46073357	46073368	MA0161.2.NFIC
19	46073559	46073565	MA0151.1.Arid3a
19	46073563	46073578	MA0502.1.NFYB
19	46073568	46073579	MA0060.3.NFYA
19	46076449	46076460	MA1117.1.RELB
19	46076474	46076485	MA0003.3.TFAP2A
19	46076474	46076486	MA0524.2.TFAP2C
19	46080518	46080531	MA1109.1.NEUROD1
19	46080519	46080530	MA0500.1.Myog
19	46085397	46085418	MA0050.2.IRF1
19	46085403	46085424	MA0050.2.IRF1
19	46085408	46085429	MA0050.2.IRF1
19	46085419	46085431	MA0041.1.Foxd3
19	46086274	46086286	MA0095.2.YY1
19	46086351	46086366	MA0502.1.NFYB
19	46086861	46086872	MA1117.1.RELB
19	46087695	46087705	MA0599.1.KLF5
19	46087743	46087759	MA0735.1.GLIS1
19	46087744	46087754	MA0753.1.ZNF740
19	46087744	46087758	MA0737.1.GLIS3
19	46087821	46087831	MA0829.1.Srebf1(var.2)
19	46087863	46087874	MA1150.1.RORB
19	46087969	46087980	MA0686.1.SPDEF
19	46087970	46087980	MA0765.1.ETV5
19	46088048	46088059	MA0842.1.NRL
19	46088048	46088060	MA0117.2.Mafb
19	46088083	46088094	MA0079.3.SP1
19	46088083	46088098	MA0516.1.SP2
19	46088084	46088099	MA0732.1.EGR3
19	46088084	46088100	MA0733.1.EGR4
19	46088089	46088099	MA0599.1.KLF5
19	46088089	46088100	MA0746.1.SP3
19	46088124	46088141	MA0615.1.Gmeb1
19	46088161	46088175	MA0835.1.BATF3
19	46088162	46088173	MA1127.1.FOSB::JUN
19	46088162	46088174	MA0840.1.Creb5
19	46088163	46088173	MA1143.1.FOSL1::JUND(var.2)
19	46088199	46088220	MA0495.2.MAFF
19	46088200	46088219	MA0496.2.MAFK
19	46088207	46088223	MA0627.1.Pou2f3
19	46088208	46088220	MA0785.1.POU2F1
19	46088208	46088221	MA0788.1.POU3F3
19	46088208	46088222	MA0784.1.POU1F1
19	46088209	46088220	MA1115.1.POU5F1
19	46088209	46088221	MA0787.1.POU3F2
19	46088210	46088219	MA0789.1.POU3F4
19	46088210	46088221	MA0845.1.FOXB1
19	46088210	46088222	MA0846.1.FOXC2
19	46094063	46094073	MA0824.1.ID4
19	46094097	46094107	MA0816.1.Ascl2
19	46094097	46094110	MA0499.1.Myod1
19	46101680	46101691	MA0076.2.ELK4
19	46105403	46105415	MA0131.2.HINFP
19	46105426	46105437	MA1122.1.TFDP1
19	46105442	46105456	MA0162.3.EGR1
19	46105444	46105457	MA0815.1.TFAP2C(var.3)
19	46105446	46105459	MA0813.1.TFAP2B(var.3)
19	46110482	46110500	MA0149.1.EWSR1-FLI1
19	46110566	46110584	MA0149.1.EWSR1-FLI1
19	46110571	46110577	MA0056.1.MZF1
19	46110652	46110663	MA0161.2.NFIC
19	46110663	46110673	MA0625.1.NFATC3
19	46110664	46110671	MA0152.1.NFATC2
19	46110708	46110719	MA0686.1.SPDEF
19	46110730	46110741	MA0076.2.ELK4
19	46110749	46110759	MA0508.2.PRDM1
19	46110752	46110763	MA0519.1.Stat5a::Stat5b
19	46110923	46110934	MA0076.2.ELK4
19	46110972	46110983	MA0079.3.SP1
19	46110983	46110994	MA0483.1.Gfi1b
19	46111241	46111252	MA0478.1.FOSL2
19	46116819	46116832	MA0744.1.SCRT2
19	46116819	46116834	MA0743.1.SCRT1
19	46116839	46116848	MA0676.1.Nr2e1
19	46116846	46116856	MA0691.1.TFAP4
19	46117427	46117442	MA0116.1.Znf423
19	46117668	46117689	MA0050.2.IRF1
19	46117670	46117685	MA0517.1.STAT1::STAT2
19	46117692	46117703	MA0462.1.BATF::JUN
19	46117693	46117704	MA0490.1.JUNB
19	46117693	46117705	MA1130.1.FOSL2::JUN
19	46117693	46117706	MA1141.1.FOS::JUND
19	46117694	46117704	MA1135.1.FOSB::JUNB
19	46117694	46117705	MA0841.1.NFE2
19	46117694	46117706	MA1134.1.FOS::JUNB
19	46117694	46117708	MA1101.1.BACH2
19	46117695	46117704	MA0655.1.JDP2
19	46117695	46117705	MA0099.3.FOS::JUN
19	46117695	46117710	MA0501.1.MAF::NFE2
19	46117952	46117966	MA0154.3.EBF1
19	46117954	46117966	MA0524.2.TFAP2C
19	46119143	46119156	MA0813.1.TFAP2B(var.3)
19	46119150	46119168	MA0149.1.EWSR1-FLI1
19	46119153	46119164	MA0471.1.E2F6
19	46119368	46119379	MA1120.1.SOX13
19	46119385	46119394	MA0745.1.SNAI2
19	46119385	46119396	MA0500.1.Myog
19	46120230	46120241	MA0478.1.FOSL2
19	46120232	46120246	MA0146.2.Zfx
19	46120245	46120253	MA0719.1.RHOXF1
19	46120436	46120453	MA0112.3.ESR1
19	46132353	46132364	MA0136.2.ELF5
19	46132384	46132395	MA0035.3.Gata1
19	46132388	46132403	MA0148.3.FOXA1
19	46132392	46132404	MA0047.2.Foxa2
19	46132393	46132405	MA0041.1.Foxd3
19	46133862	46133868	MA0151.1.Arid3a
19	46133922	46133936	MA0489.1.JUN(var.2)
19	46133924	46133935	MA0462.1.BATF::JUN
19	46133925	46133936	MA0490.1.JUNB
19	46133925	46133937	MA1130.1.FOSL2::JUN
19	46133925	46133938	MA1141.1.FOS::JUND
19	46133926	46133936	MA1135.1.FOSB::JUNB
19	46133926	46133937	MA0841.1.NFE2
19	46133926	46133938	MA1134.1.FOS::JUNB
19	46133926	46133940	MA1101.1.BACH2
19	46133927	46133936	MA0655.1.JDP2
19	46133927	46133937	MA0099.3.FOS::JUN
19	46133927	46133942	MA0501.1.MAF::NFE2
19	46133956	46133965	MA0597.1.THAP1
19	46133966	46133975	MA0077.1.SOX9
19	46133966	46133976	MA1152.1.SOX15
19	46133968	46133975	MA0087.1.Sox5
19	46134019	46134032	MA0507.1.POU2F2
19	46134025	46134038	MA0507.1.POU2F2
19	46136654	46136666	MA0155.1.INSM1
19	46137293	46137301	MA0693.2.VDR
19	46138065	46138075	MA0599.1.KLF5
19	46138210	46138221	MA1117.1.RELB
19	46138333	46138345	MA0018.3.CREB1
19	46140074	46140086	MA0822.1.HES7
19	46140080	46140089	MA0739.1.Hic1
19	46142686	46142697	MA0076.2.ELK4
19	46142716	46142727	MA0741.1.KLF16
19	46142716	46142731	MA0516.1.SP2
19	46142724	46142741	MA0685.1.SP4
19	46142726	46142737	MA0493.1.Klf1
19	46142726	46142740	MA0740.1.KLF14
19	46142726	46142741	MA0742.1.Klf12
19	46142727	46142737	MA0599.1.KLF5
19	46142727	46142738	MA0746.1.SP3
19	46142727	46142739	MA0747.1.SP8
19	46142727	46142742	MA0516.1.SP2
19	46142735	46142748	MA1107.1.KLF9
19	46142759	46142776	MA0860.1.Rarg(var.2)
19	46142883	46142895	MA0787.1.POU3F2
19	46144607	46144624	MA0685.1.SP4
19	46144608	46144626	MA0657.1.KLF13
19	46144609	46144620	MA0493.1.Klf1
19	46144609	46144622	MA1107.1.KLF9
19	46144609	46144623	MA0740.1.KLF14
19	46144609	46144624	MA0742.1.Klf12
19	46144610	46144620	MA0599.1.KLF5
19	46144610	46144621	MA0746.1.SP3
19	46144610	46144622	MA0747.1.SP8
19	46144611	46144622	MA0039.3.KLF4
19	46144682	46144699	MA0685.1.SP4
19	46144683	46144701	MA0657.1.KLF13
19	46144684	46144695	MA0493.1.Klf1
19	46144684	46144697	MA1107.1.KLF9
19	46144684	46144698	MA0740.1.KLF14
19	46144684	46144699	MA0742.1.Klf12
19	46144685	46144695	MA0599.1.KLF5
19	46144685	46144696	MA0746.1.SP3
19	46144685	46144697	MA0747.1.SP8
19	46144701	46144718	MA0685.1.SP4
19	46144704	46144715	MA0079.3.SP1
19	46144704	46144719	MA0516.1.SP2
19	46144705	46144721	MA0733.1.EGR4
19	46144753	46144766	MA0813.1.TFAP2B(var.3)
19	46144972	46144986	MA0163.1.PLAG1
19	46145309	46145323	MA0855.1.RXRB
19	46145322	46145343	MA0528.1.ZNF263
19	46145362	46145377	MA0516.1.SP2
19	46145430	46145443	MA0778.1.NFKB2
19	46145671	46145686	MA0516.1.SP2
19	46145700	46145717	MA0685.1.SP4
19	46145701	46145719	MA0657.1.KLF13
19	46145702	46145713	MA0493.1.Klf1
19	46145702	46145715	MA1107.1.KLF9
19	46145702	46145716	MA0740.1.KLF14
19	46145702	46145717	MA0742.1.Klf12
19	46145703	46145713	MA0599.1.KLF5
19	46145703	46145714	MA0746.1.SP3
19	46145703	46145715	MA0747.1.SP8
19	46145873	46145884	MA0519.1.Stat5a::Stat5b
19	46145922	46145933	MA0462.1.BATF::JUN
19	46145923	46145936	MA1137.1.FOSL1::JUNB
19	46145924	46145934	MA1135.1.FOSB::JUNB
19	46146378	46146386	MA0719.1.RHOXF1
19	46146451	46146465	MA0677.1.Nr2f6
19	46146456	46146466	MA0643.1.Esrrg
19	46146456	46146467	MA1111.1.NR2F2
19	46146456	46146469	MA0017.2.NR2F1
19	46146564	46146575	MA0111.1.Spz1
19	46146595	46146609	MA0154.3.EBF1
19	46147271	46147277	MA0056.1.MZF1
19	46147276	46147287	MA0060.3.NFYA
19	46148862	46148879	MA0685.1.SP4
19	46148864	46148878	MA0740.1.KLF14
19	46148865	46148875	MA0599.1.KLF5
19	46148865	46148876	MA0746.1.SP3
19	46148865	46148880	MA0516.1.SP2
19	46148946	46148961	MA0502.1.NFYB
19	46149250	46149267	MA0685.1.SP4
19	46149373	46149383	MA0599.1.KLF5
19	46149422	46149432	MA0599.1.KLF5
19	46149422	46149433	MA0079.3.SP1
19	46153694	46153708	MA0029.1.Mecom
19	46153702	46153712	MA0908.1.HOXD11
19	46153703	46153715	MA1125.1.ZNF384
19	46153782	46153794	MA0783.1.PKNOX2
19	46153791	46153807	MA0868.1.SOX8
19	46159431	46159445	MA0832.1.Tcf21
19	46159433	46159443	MA0665.1.MSC
19	46159451	46159463	MA0131.2.HINFP
19	46159485	46159496	MA0610.1.DMRT3
19	46160312	46160322	MA1152.1.SOX15
19	46160312	46160333	MA0050.2.IRF1
19	46160313	46160325	MA0041.1.Foxd3
19	46164380	46164391	MA0493.1.Klf1
19	46164382	46164393	MA0039.3.KLF4
19	46164396	46164406	MA1152.1.SOX15
19	46167596	46167605	MA0739.1.Hic1
19	46167816	46167828	MA0091.1.TAL1::TCF3
19	46167816	46167829	MA1123.1.TWIST1
19	46167817	46167830	MA1109.1.NEUROD1
19	46167831	46167845	MA0072.1.RORA(var.2)
19	46167832	46167844	MA1151.1.RORC
19	46168011	46168021	MA0690.1.TBX21
19	46168011	46168022	MA0688.1.TBX2
19	46168011	46168024	MA0800.1.EOMES
19	46168012	46168020	MA0807.1.TBX5
19	46168012	46168022	MA0802.1.TBR1
19	46168193	46168199	MA0089.1.MAFG::NFE2L1
19	46168202	46168208	MA0056.1.MZF1
19	46170562	46170574	MA0095.2.YY1
19	46171116	46171124	MA0807.1.TBX5
19	46171369	46171383	MA0696.1.ZIC1
19	46171417	46171432	MA0516.1.SP2
19	46171425	46171442	MA0685.1.SP4
19	46171427	46171438	MA0493.1.Klf1
19	46171427	46171440	MA1107.1.KLF9
19	46171427	46171441	MA0740.1.KLF14
19	46171427	46171442	MA0742.1.Klf12
19	46171428	46171438	MA0599.1.KLF5
19	46171428	46171439	MA0746.1.SP3
19	46171428	46171440	MA0747.1.SP8
19	46171428	46171443	MA0516.1.SP2
19	46171429	46171444	MA0732.1.EGR3
19	46171429	46171445	MA0733.1.EGR4
19	46171434	46171444	MA0599.1.KLF5
19	46171434	46171445	MA0746.1.SP3
19	46171460	46171473	MA0513.1.SMAD2::SMAD3::SMAD4
19	46171988	46171999	MA0506.1.NRF1
19	46172341	46172352	MA0079.3.SP1
19	46172341	46172356	MA0516.1.SP2
19	46172451	46172462	MA0741.1.KLF16
19	46172451	46172463	MA0747.1.SP8
19	46172452	46172462	MA0753.1.ZNF740
19	46172453	46172463	MA0753.1.ZNF740
19	46172500	46172513	MA0105.4.NFKB1
19	46172503	46172520	MA0896.1.Hmx1
19	46172515	46172532	MA0685.1.SP4
19	46172517	46172528	MA0493.1.Klf1
19	46172517	46172530	MA1107.1.KLF9
19	46172517	46172531	MA0740.1.KLF14
19	46172517	46172532	MA0742.1.Klf12
19	46172518	46172528	MA0599.1.KLF5
19	46172518	46172529	MA0746.1.SP3
19	46172518	46172530	MA0747.1.SP8
19	46172518	46172533	MA0516.1.SP2
19	46172558	46172569	MA0079.3.SP1
19	46172558	46172573	MA0516.1.SP2
19	46172963	46172977	MA0163.1.PLAG1
19	46173015	46173027	MA0095.2.YY1
19	46173037	46173049	MA1125.1.ZNF384
19	46173038	46173050	MA1125.1.ZNF384
19	46173039	46173051	MA1125.1.ZNF384
19	46174210	46174229	MA0494.1.Nr1h3::Rxra
19	46174226	46174238	MA0155.1.INSM1
19	46174226	46174240	MA1102.1.CTCFL
19	46174263	46174274	MA0076.2.ELK4
19	46174286	46174297	MA1122.1.TFDP1
19	46174528	46174537	MA0739.1.Hic1
19	46174529	46174540	MA0079.3.SP1
19	46174529	46174544	MA0516.1.SP2
19	46174533	46174545	MA0810.1.TFAP2A(var.2)
19	46174534	46174545	MA0003.3.TFAP2A
19	46179294	46179309	MA0497.1.MEF2C
19	46179296	46179308	MA0660.1.MEF2B
19	46179995	46180005	MA0667.1.MYF6
19	46179999	46180006	MA0087.1.Sox5
19	46180057	46180068	MA0060.3.NFYA
19	46180080	46180086	MA0056.1.MZF1
19	46180118	46180133	MA0504.1.NR2C2
19	46180248	46180254	MA0006.1.Ahr::Arnt
19	46180254	46180263	MA0671.1.NFIX
19	46180254	46180264	MA0670.1.NFIA
19	46180255	46180264	MA0739.1.Hic1
19	46180262	46180274	MA0104.4.MYCN
19	46180263	46180272	MA0608.1.Creb3l2
19	46180263	46180273	MA0823.1.HEY1
19	46180264	46180272	MA0617.1.Id2
19	46180265	46180271	MA0004.1.Arnt
19	46180334	46180345	MA0076.2.ELK4
19	46180383	46180393	MA0599.1.KLF5
19	46180383	46180394	MA0746.1.SP3
19	46180383	46180398	MA0516.1.SP2
19	46180476	46180486	MA0599.1.KLF5
19	46180775	46180781	MA0056.1.MZF1
19	46180843	46180854	MA1122.1.TFDP1
19	46180951	46180966	MA0516.1.SP2
19	46181082	46181093	MA0137.3.STAT1
19	46181082	46181096	MA0518.1.Stat4
19	46181084	46181094	MA1116.1.RBPJ
19	46181526	46181537	MA0079.3.SP1
19	46181602	46181615	MA1124.1.ZNF24
19	46181605	46181621	MA0904.1.Hoxb5
19	46181605	46181622	MA0910.1.Hoxd8
19	46181606	46181619	MA1124.1.ZNF24
19	46181607	46181624	MA0874.1.Arx
19	46181608	46181622	MA0790.1.POU4F1
19	46181608	46181624	MA0791.1.POU4F3
19	46181608	46181625	MA0854.1.Alx1
19	46181609	46181619	MA0680.1.PAX7
19	46181609	46181620	MA0601.1.Arid3b
19	46181609	46181622	MA0135.1.Lhx3
19	46181609	46181625	MA0904.1.Hoxb5
19	46181609	46181626	MA0910.1.Hoxd8
19	46181610	46181621	MA0621.1.mix-a
19	46181610	46181623	MA1124.1.ZNF24
19	46181611	46181621	MA0893.1.GSX2
19	46181612	46181620	MA0675.1.NKX6-2
19	46181612	46181626	MA0790.1.POU4F1
19	46181613	46181623	MA0780.1.PAX3
19	46181613	46181624	MA0601.1.Arid3b
19	46181613	46181626	MA0135.1.Lhx3
19	46181614	46181627	MA1124.1.ZNF24
19	46181617	46181638	MA0050.2.IRF1
19	46181618	46181631	MA1124.1.ZNF24
19	46181808	46181821	MA0778.1.NFKB2
19	46181809	46181820	MA0111.1.Spz1
19	46184528	46184543	MA0728.1.Nr2f6(var.2)
19	46184534	46184545	MA1111.1.NR2F2
19	46184719	46184732	MA0872.1.TFAP2A(var.3)
19	46184720	46184734	MA0509.1.Rfx1
19	46184921	46184935	MA0162.3.EGR1
19	46184922	46184933	MA0472.2.EGR2
19	46184924	46184935	MA0493.1.Klf1
19	46184925	46184935	MA0599.1.KLF5
19	46184925	46184936	MA0746.1.SP3
19	46184925	46184940	MA0516.1.SP2
19	46185021	46185032	MA0506.1.NRF1
19	46185187	46185199	MA0155.1.INSM1
19	46186027	46186046	MA0494.1.Nr1h3::Rxra
19	46186039	46186045	MA0130.1.ZNF354C
19	46186579	46186593	MA0652.1.IRF8
19	46186579	46186594	MA1419.1.IRF4
19	46186580	46186590	MA0048.2.NHLH1
19	46186583	46186599	MA1119.1.SIX2
19	46186902	46186913	MA0039.3.KLF4
19	46186912	46186923	MA0002.2.RUNX1
19	46187167	46187175	MA0831.2.TFE3
19	46188156	46188174	MA0657.1.KLF13
19	46188352	46188367	MA0516.1.SP2
19	46188409	46188420	MA0040.1.Foxq1
19	46188409	46188421	MA0041.1.Foxd3
19	46188413	46188425	MA0041.1.Foxd3
19	46192940	46192957	MA1114.1.PBX3
19	46194218	46194235	MA0874.1.Arx
19	46194630	46194645	MA0516.1.SP2
19	46194632	46194646	MA0146.2.Zfx
19	46195450	46195461	MA0471.1.E2F6
19	46195517	46195528	MA0060.3.NFYA
19	46195667	46195677	MA0625.1.NFATC3
19	46195668	46195675	MA0152.1.NFATC2
19	46195698	46195709	MA0079.3.SP1
19	46195698	46195713	MA0516.1.SP2
19	46195878	46195890	MA0694.1.ZBTB7B
19	46195894	46195900	MA0056.1.MZF1
19	46195902	46195913	MA0161.2.NFIC
19	46195904	46195918	MA0146.2.Zfx
19	46196757	46196771	MA0696.1.ZIC1
19	46196757	46196772	MA0697.1.ZIC3
19	46196976	46196990	MA0737.1.GLIS3
19	46198727	46198740	MA0616.1.Hes2
19	46198730	46198740	MA0603.1.Arntl
19	46198730	46198741	MA0059.1.MAX::MYC
19	46198730	46198742	MA0104.4.MYCN
19	46198731	46198741	MA0823.1.HEY1
19	46198732	46198740	MA0617.1.Id2
19	46198733	46198739	MA0004.1.Arnt
19	46198763	46198778	MA0116.1.Znf423
19	46198824	46198834	MA0595.1.SREBF1
19	46200411	46200422	MA0478.1.FOSL2
19	46200413	46200426	MA0513.1.SMAD2::SMAD3::SMAD4
19	46200419	46200429	MA0824.1.ID4
19	46201333	46201348	MA0497.1.MEF2C
19	46201335	46201347	MA0660.1.MEF2B
19	46201432	46201447	MA0504.1.NR2C2
19	46201447	46201458	MA0490.1.JUNB
19	46201448	46201459	MA0477.1.FOSL1
19	46202596	46202608	MA1125.1.ZNF384
19	46202597	46202609	MA1125.1.ZNF384
19	46202598	46202610	MA1125.1.ZNF384
19	46202599	46202611	MA1125.1.ZNF384
19	46205551	46205566	MA0497.1.MEF2C
19	46205553	46205565	MA0660.1.MEF2B
19	46205560	46205572	MA1125.1.ZNF384
19	46206858	46206870	MA0783.1.PKNOX2
19	46206859	46206868	MA0745.1.SNAI2
19	46206861	46206871	MA0690.1.TBX21
19	46206862	46206870	MA0807.1.TBX5
19	46206862	46206872	MA0802.1.TBR1
19	46208114	46208127	MA0488.1.JUN
19	46208115	46208128	MA0833.1.ATF4
19	46208458	46208468	MA0691.1.TFAP4
19	46208458	46208471	MA0499.1.Myod1
19	46209106	46209123	MA0851.1.Foxj3
19	46209108	46209120	MA0846.1.FOXC2
19	46209111	46209118	MA0847.1.FOXD2
19	46209111	46209119	MA0614.1.Foxj2
19	46209503	46209513	MA0824.1.ID4
19	46209503	46209514	MA0103.3.ZEB1
19	46210354	46210365	MA0610.1.DMRT3
19	46211450	46211464	MA0163.1.PLAG1
19	46211451	46211465	MA0163.1.PLAG1
19	46211535	46211543	MA0807.1.TBX5
19	46211548	46211558	MA0824.1.ID4
19	46211548	46211559	MA0103.3.ZEB1
19	46211566	46211577	MA0161.2.NFIC
19	46213790	46213800	MA0625.1.NFATC3
19	46213799	46213809	MA0625.1.NFATC3
19	46213800	46213807	MA0152.1.NFATC2
19	46215792	46215798	MA0056.1.MZF1
19	46215836	46215844	MA0831.2.TFE3
19	46216109	46216123	MA0740.1.KLF14
19	46216110	46216121	MA0079.3.SP1
19	46216110	46216125	MA0516.1.SP2
19	46216145	46216156	MA0442.2.SOX10
19	46216458	46216468	MA1152.1.SOX15
19	46216611	46216621	MA0092.1.Hand1::Tcf3
19	46218223	46218237	MA0030.1.FOXF2
19	46218223	46218240	MA0851.1.Foxj3
19	46218226	46218237	MA1103.1.FOXK2
19	46218226	46218238	MA0481.2.FOXP1
19	46218228	46218235	MA0847.1.FOXD2
19	46218234	46218255	MA0528.1.ZNF263
19	46218246	46218252	MA0056.1.MZF1
19	46218251	46218266	MA0150.2.Nfe2l2
19	46218294	46218305	MA0503.1.Nkx2-5(var.2)
19	46218310	46218323	MA0771.1.HSF4
19	46219431	46219441	MA0100.3.MYB
19	46220654	46220665	MA0480.1.Foxo1
19	46220659	46220666	MA0498.2.MEIS1
19	46220659	46220667	MA0774.1.MEIS2
19	46220670	46220682	MA0014.3.PAX5
19	46220761	46220782	MA0528.1.ZNF263
19	46220765	46220783	MA1148.1.PPARA::RXRA
19	46220767	46220782	MA0065.2.Pparg::Rxra
19	46220847	46220857	MA0635.1.BARHL2
19	46220863	46220878	MA0065.2.Pparg::Rxra
19	46220863	46220880	MA0115.1.NR1H2::RXRA
19	46220864	46220878	MA0512.2.Rxra
19	46220864	46220880	MA0114.3.Hnf4a
19	46223679	46223689	MA0824.1.ID4
19	46223679	46223690	MA0103.3.ZEB1
19	46223798	46223810	MA0783.1.PKNOX2
19	46223799	46223808	MA0745.1.SNAI2
19	46223801	46223811	MA0690.1.TBX21
19	46223802	46223810	MA0807.1.TBX5
19	46224497	46224511	MA0163.1.PLAG1
19	46224577	46224586	MA0671.1.NFIX
19	46224577	46224587	MA0670.1.NFIA
19	46226143	46226158	MA0497.1.MEF2C
19	46226145	46226157	MA0660.1.MEF2B
19	46226152	46226164	MA1125.1.ZNF384
19	46226307	46226319	MA1125.1.ZNF384
19	46226308	46226320	MA1125.1.ZNF384
19	46226311	46226328	MA0910.1.Hoxd8
19	46226312	46226326	MA0756.1.ONECUT2
19	46226312	46226329	MA0851.1.Foxj3
19	46226313	46226327	MA0790.1.POU4F1
19	46226313	46226329	MA0683.1.POU4F2
19	46226314	46226325	MA0845.1.FOXB1
19	46226314	46226326	MA0846.1.FOXC2
19	46226314	46226327	MA0135.1.Lhx3
19	46226316	46226331	MA0046.2.HNF1A
19	46226317	46226330	MA0153.2.HNF1B
19	46226317	46226331	MA0790.1.POU4F1
19	46226317	46226333	MA0683.1.POU4F2
19	46226317	46226334	MA0898.1.Hmx3
19	46226318	46226331	MA0135.1.Lhx3
19	46226318	46226335	MA0910.1.Hoxd8
19	46226319	46226330	MA0621.1.mix-a
19	46226320	46226330	MA0893.1.GSX2
19	46226320	46226331	MA0899.1.HOXA10
19	46226321	46226329	MA0675.1.NKX6-2
19	46226321	46226331	MA0913.1.Hoxd9
19	46226324	46226330	MA0151.1.Arid3a
19	46226331	46226346	MA0653.1.IRF9
19	46226332	46226346	MA0772.1.IRF7
19	46226332	46226353	MA1418.1.IRF3
19	46226337	46226352	MA0653.1.IRF9
19	46226338	46226352	MA0652.1.IRF8
19	46226355	46226369	MA0489.1.JUN(var.2)
19	46226358	46226369	MA0490.1.JUNB
19	46226358	46226370	MA1130.1.FOSL2::JUN
19	46226358	46226371	MA1141.1.FOS::JUND
19	46226359	46226369	MA1135.1.FOSB::JUNB
19	46226359	46226370	MA0841.1.NFE2
19	46226359	46226371	MA1134.1.FOS::JUNB
19	46226360	46226369	MA0655.1.JDP2
19	46226360	46226370	MA0099.3.FOS::JUN
19	46226371	46226380	MA0714.1.PITX3
19	46226371	46226381	MA0648.1.GSC
19	46226372	46226380	MA0712.1.OTX2
19	46226983	46226993	MA0595.1.SREBF1
19	46227106	46227117	MA0111.1.Spz1
19	46229738	46229753	MA0497.1.MEF2C
19	46229740	46229752	MA0660.1.MEF2B
19	46229746	46229760	MA0784.1.POU1F1
19	46229898	46229910	MA1125.1.ZNF384
19	46229899	46229911	MA1125.1.ZNF384
19	46229900	46229912	MA1125.1.ZNF384
19	46229901	46229913	MA1125.1.ZNF384
19	46229902	46229914	MA1125.1.ZNF384
19	46229903	46229915	MA1125.1.ZNF384
19	46229904	46229916	MA1125.1.ZNF384
19	46229905	46229917	MA1125.1.ZNF384
19	46230325	46230336	MA0059.1.MAX::MYC
19	46230336	46230347	MA0842.1.NRL
19	46230336	46230348	MA0117.2.Mafb
19	46230360	46230369	MA0745.1.SNAI2
19	46230363	46230371	MA0807.1.TBX5
19	46230408	46230419	MA0471.1.E2F6
19	46234268	46234286	MA0149.1.EWSR1-FLI1
19	46234276	46234286	MA0710.1.NOTO
19	46234319	46234330	MA0442.2.SOX10
19	46234441	46234455	MA0602.1.Arid5a
19	46236591	46236602	MA0506.1.NRF1
19	46236669	46236683	MA0146.2.Zfx
19	46236671	46236683	MA0014.3.PAX5
19	46241174	46241186	MA1125.1.ZNF384
19	46241175	46241187	MA1125.1.ZNF384
19	46241176	46241188	MA1125.1.ZNF384
19	46241177	46241189	MA1125.1.ZNF384
19	46241178	46241190	MA1125.1.ZNF384
19	46241179	46241191	MA1125.1.ZNF384
19	46241180	46241192	MA1125.1.ZNF384
19	46241181	46241193	MA1125.1.ZNF384
19	46241182	46241194	MA1125.1.ZNF384
19	46241183	46241195	MA1125.1.ZNF384
19	46241184	46241196	MA1125.1.ZNF384
19	46242873	46242884	MA0161.2.NFIC
19	46243566	46243580	MA0687.1.SPIC
19	46243585	46243594	MA0619.1.LIN54
19	46243638	46243647	MA0739.1.Hic1
19	46245868	46245883	MA0497.1.MEF2C
19	46245870	46245882	MA0660.1.MEF2B
19	46245877	46245889	MA1125.1.ZNF384
19	46245906	46245916	MA0824.1.ID4
19	46246820	46246835	MA0504.1.NR2C2
19	46248039	46248055	MA1119.1.SIX2
19	46248054	46248063	MA0084.1.SRY
19	46248056	46248067	MA1120.1.SOX13
19	46255182	46255193	MA0102.3.CEBPA
19	46255475	46255490	MA0517.1.STAT1::STAT2
19	46255909	46255926	MA0731.1.BCL6B
19	46256011	46256021	MA0071.1.RORA
19	46256012	46256022	MA0643.1.Esrrg
19	46256014	46256022	MA0160.1.NR4A2
19	46257609	46257619	MA0101.1.REL
19	46261227	46261237	MA1099.1.Hes1
19	46261228	46261236	MA0259.1.ARNT::HIF1A
19	46261228	46261238	MA1106.1.HIF1A
19	46261229	46261235	MA0004.1.Arnt
19	46265765	46265778	MA0513.1.SMAD2::SMAD3::SMAD4
19	46265770	46265783	MA0813.1.TFAP2B(var.3)
19	46265783	46265793	MA0038.1.Gfi1
19	46265784	46265795	MA0483.1.Gfi1b
19	46266027	46266041	MA0852.2.FOXK1
19	46266028	46266039	MA0593.1.FOXP2
19	46266149	46266162	MA1100.1.ASCL1
19	46266151	46266160	MA0745.1.SNAI2
19	46266151	46266162	MA0500.1.Myog
19	46266192	46266203	MA0493.1.Klf1
19	46266193	46266203	MA0599.1.KLF5
19	46266193	46266204	MA0746.1.SP3
19	46266214	46266229	MA0065.2.Pparg::Rxra
19	46266273	46266282	MA0671.1.NFIX
19	46266274	46266283	MA0739.1.Hic1
19	46266293	46266307	MA0146.2.Zfx
19	46266371	46266384	MA1123.1.TWIST1
19	46269639	46269650	MA0746.1.SP3
19	46269639	46269651	MA0747.1.SP8
19	46269842	46269848	MA0056.1.MZF1
19	46269855	46269865	MA0672.1.NKX2-3
19	46269984	46269995	MA0103.3.ZEB1
19	46269992	46270007	MA0116.1.Znf423
19	46270191	46270205	MA0696.1.ZIC1
19	46270191	46270206	MA0751.1.ZIC4
19	46270214	46270220	MA0056.1.MZF1
19	46270228	46270239	MA0137.3.STAT1
19	46270228	46270242	MA0518.1.Stat4
19	46270230	46270243	MA0750.2.ZBTB7A
19	46270250	46270262	MA0095.2.YY1
19	46270448	46270461	MA0813.1.TFAP2B(var.3)
19	46270449	46270463	MA0146.2.Zfx
19	46270457	46270471	MA0737.1.GLIS3
19	46272687	46272699	MA0095.2.YY1
19	46272707	46272724	MA0685.1.SP4
19	46272710	46272721	MA0741.1.KLF16
19	46272710	46272722	MA0747.1.SP8
19	46272751	46272761	MA0048.2.NHLH1
19	46272751	46272762	MA0500.1.Myog
19	46272812	46272829	MA0685.1.SP4
19	46272815	46272825	MA0599.1.KLF5
19	46272815	46272826	MA0746.1.SP3
19	46272815	46272827	MA0747.1.SP8
19	46272831	46272842	MA0079.3.SP1
19	46272873	46272883	MA0599.1.KLF5
19	46272899	46272910	MA0746.1.SP3
19	46273570	46273587	MA0685.1.SP4
19	46273572	46273583	MA0493.1.Klf1
19	46273573	46273583	MA0599.1.KLF5
19	46273573	46273584	MA0079.3.SP1
19	46273573	46273588	MA0516.1.SP2
19	46273577	46273588	MA0079.3.SP1
19	46273689	46273700	MA0003.3.TFAP2A
19	46273879	46273893	MA0146.2.Zfx
19	46273954	46273971	MA0685.1.SP4
19	46273957	46273968	MA0746.1.SP3
19	46273957	46273972	MA0516.1.SP2
19	46273958	46273973	MA0732.1.EGR3
19	46273958	46273974	MA0733.1.EGR4
19	46273959	46273973	MA0162.3.EGR1
19	46273960	46273971	MA0472.2.EGR2
19	46274119	46274133	MA0696.1.ZIC1
19	46274119	46274134	MA0697.1.ZIC3
19	46275498	46275513	MA0517.1.STAT1::STAT2
19	46275501	46275511	MA0514.1.Sox3
19	46275516	46275527	MA0503.1.Nkx2-5(var.2)
19	46275666	46275678	MA1421.1.TCF7L1
19	46275666	46275683	MA0115.1.NR1H2::RXRA
19	46275698	46275711	MA1107.1.KLF9
19	46275700	46275713	MA1107.1.KLF9
19	46275702	46275713	MA0493.1.Klf1
19	46275702	46275715	MA1107.1.KLF9
19	46275703	46275718	MA1155.1.ZSCAN4
19	46275704	46275715	MA0039.3.KLF4
19	46276360	46276370	MA0057.1.MZF1(var.2)
19	46276363	46276369	MA0056.1.MZF1
19	46276390	46276403	MA1123.1.TWIST1
19	46276420	46276435	MA0116.1.Znf423
19	46276426	46276438	MA0095.2.YY1
19	46276429	46276447	MA1149.1.RARA::RXRG
19	46276430	46276447	MA0858.1.Rarb(var.2)
19	46276441	46276456	MA0258.2.ESR2
19	46276478	46276488	MA0599.1.KLF5
19	46276481	46276495	MA0154.3.EBF1
19	46276498	46276511	MA0513.1.SMAD2::SMAD3::SMAD4
19	46276780	46276791	MA0845.1.FOXB1
19	46276786	46276796	MA0819.1.CLOCK
19	46276798	46276807	MA0608.1.Creb3l2
19	46276798	46276808	MA0819.1.CLOCK
19	46276800	46276806	MA0004.1.Arnt
19	46276820	46276832	MA0091.1.TAL1::TCF3
19	46276857	46276867	MA0109.1.HLTF
19	46276858	46276869	MA0035.3.Gata1
19	46276859	46276870	MA0482.1.Gata4
19	46276883	46276896	MA1104.1.GATA6
19	46278166	46278178	MA0104.4.MYCN
19	46278299	46278315	MA0009.2.T
19	46278302	46278315	MA1123.1.TWIST1
19	46278352	46278363	MA0161.2.NFIC
19	46278365	46278379	MA0758.1.E2F7
19	46278366	46278378	MA0865.1.E2F8
19	46278370	46278390	MA0073.1.RREB1
19	46278371	46278391	MA0073.1.RREB1
19	46278393	46278404	MA0036.3.GATA2
19	46280053	46280065	MA0822.1.HES7
19	46280054	46280064	MA0824.1.ID4
19	46280054	46280065	MA0103.3.ZEB1
19	46280054	46280067	MA0499.1.Myod1
19	46280060	46280075	MA0742.1.Klf12
19	46280582	46280592	MA0599.1.KLF5
19	46280582	46280593	MA0746.1.SP3
19	46280582	46280597	MA0516.1.SP2
19	46280583	46280598	MA0732.1.EGR3
19	46280583	46280599	MA0733.1.EGR4
19	46280584	46280598	MA0162.3.EGR1
19	46280585	46280596	MA0472.2.EGR2
19	46280596	46280611	MA0870.1.Sox1
19	46280601	46280615	MA0119.1.NFIC::TLX1
19	46280741	46280751	MA0599.1.KLF5
19	46280741	46280752	MA0079.3.SP1
19	46280741	46280756	MA0516.1.SP2
19	46281308	46281323	MA0516.1.SP2
19	46281309	46281324	MA0732.1.EGR3
19	46281359	46281370	MA0002.2.RUNX1
19	46281392	46281401	MA0597.1.THAP1
19	46281400	46281411	MA0812.1.TFAP2B(var.2)
19	46281617	46281632	MA0732.1.EGR3
19	46282561	46282567	MA0130.1.ZNF354C
19	46282674	46282686	MA0131.2.HINFP
19	46282811	46282822	MA0470.1.E2F4
19	46282869	46282886	MA0685.1.SP4
19	46282871	46282882	MA0493.1.Klf1
19	46282871	46282885	MA0740.1.KLF14
19	46282871	46282886	MA0742.1.Klf12
19	46282872	46282882	MA0599.1.KLF5
19	46282872	46282883	MA0746.1.SP3
19	46282872	46282884	MA0747.1.SP8
19	46282872	46282887	MA0516.1.SP2
19	46282873	46282893	MA0073.1.RREB1
19	46282879	46282889	MA0830.1.TCF4
19	46282879	46282890	MA0103.3.ZEB1
19	46282879	46282892	MA0499.1.Myod1
19	46282908	46282925	MA0685.1.SP4
19	46282911	46282922	MA0746.1.SP3
19	46282911	46282923	MA0747.1.SP8
19	46282911	46282926	MA0516.1.SP2
19	46282946	46282959	MA1124.1.ZNF24
19	46283429	46283450	MA0528.1.ZNF263
19	46283430	46283445	MA0768.1.LEF1
19	46284105	46284115	MA0599.1.KLF5
19	46284105	46284116	MA0746.1.SP3
19	46284105	46284120	MA0516.1.SP2
19	46284106	46284121	MA0732.1.EGR3
19	46284111	46284121	MA0599.1.KLF5
19	46284111	46284122	MA0746.1.SP3
19	46284111	46284126	MA0516.1.SP2
19	46284114	46284128	MA0146.2.Zfx
19	46284115	46284126	MA0003.3.TFAP2A
19	46284115	46284127	MA0810.1.TFAP2A(var.2)
19	46284221	46284230	MA0739.1.Hic1
19	46284296	46284306	MA0625.1.NFATC3
19	46284297	46284304	MA0152.1.NFATC2
19	46284405	46284412	MA0081.1.SPIB
19	46284952	46284962	MA0824.1.ID4
19	46284952	46284965	MA0499.1.Myod1
19	46284962	46284975	MA1100.1.ASCL1
19	46284964	46284975	MA0500.1.Myog
19	46285062	46285077	MA0065.2.Pparg::Rxra
19	46285548	46285561	MA0750.2.ZBTB7A
19	46286864	46286875	MA0471.1.E2F6
19	46286907	46286913	MA0056.1.MZF1
19	46287135	46287147	MA0747.1.SP8
19	46287136	46287151	MA0732.1.EGR3
19	46287136	46287152	MA0733.1.EGR4
19	46287138	46287149	MA0472.2.EGR2
19	46287140	46287151	MA0503.1.Nkx2-5(var.2)
19	46289011	46289020	MA0738.1.HIC2
19	46289088	46289100	MA0747.1.SP8
19	46289507	46289518	MA0003.3.TFAP2A
19	46289507	46289519	MA0810.1.TFAP2A(var.2)
19	46289659	46289673	MA0119.1.NFIC::TLX1
19	46289670	46289682	MA0104.4.MYCN
19	46289944	46289955	MA0161.2.NFIC
19	46290007	46290021	MA0163.1.PLAG1
19	46290037	46290046	MA0745.1.SNAI2
19	46292824	46292835	MA0462.1.BATF::JUN
19	46292882	46292894	MA1421.1.TCF7L1
19	46294351	46294362	MA0471.1.E2F6
19	46294423	46294437	MA0080.4.SPI1
19	46294426	46294437	MA0136.2.ELF5
19	46294427	46294434	MA0081.1.SPIB
19	46294585	46294602	MA0858.1.Rarb(var.2)
19	46294603	46294614	MA0039.3.KLF4
19	46295294	46295311	MA0752.1.ZNF410
19	46295327	46295342	MA0732.1.EGR3
19	46295327	46295343	MA0733.1.EGR4
19	46295328	46295342	MA0162.3.EGR1
19	46295329	46295340	MA0472.2.EGR2
19	46295341	46295359	MA1148.1.PPARA::RXRA
19	46295343	46295358	MA0065.2.Pparg::Rxra
19	46295344	46295358	MA0163.1.PLAG1
19	46295352	46295365	MA0778.1.NFKB2
19	46295353	46295363	MA0101.1.REL
19	46295353	46295366	MA0778.1.NFKB2
19	46295354	46295364	MA0107.1.RELA
19	46295771	46295782	MA1122.1.TFDP1
19	46295814	46295835	MA0528.1.ZNF263
19	46295840	46295855	MA0591.1.Bach1::Mafk
19	46296005	46296016	MA0748.1.YY2
19	46296020	46296033	MA0813.1.TFAP2B(var.3)
19	46296050	46296059	MA0597.1.THAP1
19	46296051	46296063	MA0810.1.TFAP2A(var.2)
19	46296108	46296124	MA0510.2.RFX5
19	46296109	46296123	MA0509.1.Rfx1
19	46296150	46296161	MA1122.1.TFDP1
19	46296169	46296185	MA0510.2.RFX5
19	46296241	46296252	MA0002.2.RUNX1
19	46296281	46296293	MA0014.3.PAX5
19	46298832	46298852	MA0073.1.RREB1
19	46298841	46298856	MA0653.1.IRF9
19	46298848	46298863	MA0743.1.SCRT1
19	46298851	46298864	MA1109.1.NEUROD1
19	46298852	46298861	MA0745.1.SNAI2
19	46298852	46298863	MA0500.1.Myog
19	46298855	46298866	MA0471.1.E2F6
19	46301242	46301250	MA0618.1.LBX1
19	46301248	46301269	MA0528.1.ZNF263
19	46301251	46301272	MA0528.1.ZNF263
19	46301254	46301275	MA0528.1.ZNF263
19	46301257	46301264	MA0081.1.SPIB
19	46301257	46301278	MA0528.1.ZNF263
19	46301258	46301279	MA0528.1.ZNF263
19	46301261	46301279	MA0149.1.EWSR1-FLI1
19	46301270	46301288	MA0149.1.EWSR1-FLI1
19	46301449	46301464	MA0497.1.MEF2C
19	46301451	46301463	MA0660.1.MEF2B
19	46302428	46302434	MA0151.1.Arid3a
19	46302513	46302521	MA0067.1.Pax2
19	46302541	46302555	MA0163.1.PLAG1
19	46302543	46302556	MA0813.1.TFAP2B(var.3)
19	46302570	46302576	MA0056.1.MZF1
19	46306539	46306550	MA0471.1.E2F6
19	46313119	46313140	MA1418.1.IRF3
19	46313520	46313528	MA0693.2.VDR
19	46313660	46313668	MA0831.2.TFE3
19	46313671	46313685	MA0146.2.Zfx
19	46313752	46313762	MA0838.1.CEBPG
19	46313780	46313791	MA0161.2.NFIC
19	46314440	46314451	MA0111.1.Spz1
19	46316297	46316310	MA0813.1.TFAP2B(var.3)
19	46316718	46316733	MA0697.1.ZIC3
19	46317440	46317446	MA0056.1.MZF1
19	46317654	46317664	MA0691.1.TFAP4
19	46317732	46317743	MA0493.1.Klf1
19	46317733	46317743	MA0599.1.KLF5
19	46317733	46317744	MA0079.3.SP1
19	46317751	46317771	MA0073.1.RREB1
19	46317930	46317942	MA0639.1.DBP
19	46318286	46318294	MA1153.1.Smad4
19	46318321	46318335	MA0146.2.Zfx
19	46318495	46318505	MA0824.1.ID4
19	46318495	46318506	MA0103.3.ZEB1
19	46319219	46319230	MA0062.2.Gabpa
19	46319442	46319448	MA0056.1.MZF1
19	46319477	46319488	MA0478.1.FOSL2
19	46319486	46319507	MA0528.1.ZNF263
19	46319549	46319555	MA0056.1.MZF1
19	46319848	46319860	MA0155.1.INSM1
19	46319848	46319862	MA1102.1.CTCFL
19	46319854	46319868	MA0163.1.PLAG1
19	46320141	46320154	MA1100.1.ASCL1
19	46320143	46320153	MA0816.1.Ascl2
19	46320143	46320154	MA0500.1.Myog
19	46320240	46320251	MA0471.1.E2F6
19	46320307	46320316	MA0671.1.NFIX
19	46320307	46320317	MA0670.1.NFIA
19	46320315	46320330	MA0742.1.Klf12
19	46320414	46320426	MA0104.4.MYCN
19	46320798	46320812	MA0146.2.Zfx
19	46320825	46320838	MA0698.1.ZBTB18
19	46320826	46320838	MA0783.1.PKNOX2
19	46320827	46320836	MA0745.1.SNAI2
19	46320829	46320839	MA0690.1.TBX21
19	46320829	46320840	MA0688.1.TBX2
19	46320830	46320838	MA0807.1.TBX5
19	46320830	46320840	MA0802.1.TBR1
19	46320896	46320910	MA0072.1.RORA(var.2)
19	46320897	46320909	MA1151.1.RORC
19	46320899	46320910	MA1150.1.RORB
19	46320988	46321001	MA0813.1.TFAP2B(var.3)
19	46321018	46321028	MA0816.1.Ascl2
19	46321018	46321031	MA0499.1.Myod1
19	46321058	46321069	MA0039.3.KLF4
19	46321496	46321508	MA0794.1.PROX1
19	46321702	46321711	MA0671.1.NFIX
19	46321709	46321721	MA0524.2.TFAP2C
19	46321715	46321732	MA1114.1.PBX3
19	46321731	46321741	MA0599.1.KLF5
19	46321731	46321742	MA0746.1.SP3
19	46321940	46321961	MA0528.1.ZNF263
19	46322730	46322745	MA0732.1.EGR3
19	46322732	46322743	MA0472.2.EGR2
19	46322797	46322808	MA0493.1.Klf1
19	46322797	46322810	MA1107.1.KLF9
19	46322798	46322808	MA0599.1.KLF5
19	46322798	46322809	MA0746.1.SP3
19	46322799	46322810	MA0039.3.KLF4
19	46323038	46323045	MA0081.1.SPIB
19	46323189	46323197	MA1153.1.Smad4
19	46323502	46323515	MA0771.1.HSF4
19	46323721	46323731	MA0665.1.MSC
19	46323730	46323748	MA0861.1.TP73
19	46323737	46323751	MA0772.1.IRF7
19	46325617	46325632	MA0516.1.SP2
19	46325631	46325646	MA0517.1.STAT1::STAT2
19	46325634	46325644	MA0514.1.Sox3
19	46326221	46326232	MA0079.3.SP1
19	46326221	46326236	MA0516.1.SP2
19	46326387	46326408	MA0528.1.ZNF263
19	46329045	46329055	MA0816.1.Ascl2
19	46329045	46329056	MA0103.3.ZEB1
19	46330507	46330520	MA0872.1.TFAP2A(var.3)
19	46330522	46330532	MA0626.1.Npas2
19	46330523	46330531	MA0617.1.Id2
19	46330524	46330530	MA0004.1.Arnt
19	46331207	46331214	MA0081.1.SPIB
19	46334955	46334964	MA0619.1.LIN54
19	46334957	46334968	MA0479.1.FOXH1
19	46334961	46334967	MA0130.1.ZNF354C
19	46339782	46339803	MA0528.1.ZNF263
19	46339800	46339810	MA0596.1.SREBF2
19	46351453	46351463	MA0599.1.KLF5
19	46351461	46351470	MA0597.1.THAP1
19	46351462	46351475	MA0872.1.TFAP2A(var.3)
19	46351470	46351476	MA0056.1.MZF1
19	46354985	46354995	MA0028.2.ELK1
19	46356531	46356540	MA0738.1.HIC2
19	46359300	46359307	MA0081.1.SPIB
19	46363694	46363709	MA0653.1.IRF9
19	46363717	46363729	MA1125.1.ZNF384
19	46363718	46363724	MA0151.1.Arid3a
19	46363718	46363730	MA1125.1.ZNF384
19	46363719	46363731	MA1125.1.ZNF384
19	46363720	46363732	MA1125.1.ZNF384
19	46363721	46363733	MA1125.1.ZNF384
19	46363722	46363734	MA1125.1.ZNF384
19	46363751	46363772	MA1418.1.IRF3
19	46363753	46363774	MA0528.1.ZNF263
19	46363756	46363771	MA0653.1.IRF9
19	46363756	46363777	MA0528.1.ZNF263
19	46363757	46363771	MA0772.1.IRF7
19	46363759	46363780	MA0528.1.ZNF263
19	46363762	46363783	MA0528.1.ZNF263
19	46364766	46364775	MA0745.1.SNAI2
19	46364770	46364787	MA0159.1.RARA::RXRA
19	46364771	46364787	MA0857.1.Rarb
19	46364772	46364787	MA0728.1.Nr2f6(var.2)
19	46364778	46364791	MA0017.2.NR2F1
19	46364990	46365002	MA1125.1.ZNF384
19	46364991	46365003	MA1125.1.ZNF384
19	46364992	46365004	MA1125.1.ZNF384
19	46364993	46365005	MA1125.1.ZNF384
19	46364994	46365006	MA1125.1.ZNF384
19	46364995	46365007	MA1125.1.ZNF384
19	46364996	46365008	MA1125.1.ZNF384
19	46364997	46365009	MA1125.1.ZNF384
19	46365622	46365639	MA1154.1.ZNF282
19	46365936	46365950	MA0119.1.NFIC::TLX1
19	46365981	46365998	MA0007.3.Ar
19	46366416	46366430	MA0863.1.MTF1
19	46366417	46366428	MA0506.1.NRF1
19	46366418	46366428	MA1099.1.Hes1
19	46366679	46366694	MA0504.1.NR2C2
19	46367519	46367530	MA0003.3.TFAP2A
19	46367538	46367551	MA0778.1.NFKB2
19	46369663	46369675	MA1125.1.ZNF384
19	46369671	46369683	MA0660.1.MEF2B
19	46371789	46371800	MA0102.3.CEBPA
19	46373424	46373445	MA0050.2.IRF1
19	46373426	46373441	MA0517.1.STAT1::STAT2
19	46373426	46373447	MA0050.2.IRF1
19	46375275	46375286	MA0842.1.NRL
19	46375788	46375799	MA0592.2.Esrra
19	46375977	46375989	MA0695.1.ZBTB7C
19	46375982	46375997	MA0732.1.EGR3
19	46375983	46375997	MA0162.3.EGR1
19	46375987	46375999	MA0810.1.TFAP2A(var.2)
19	46378329	46378339	MA0650.1.HOXA13
19	46378331	46378337	MA0151.1.Arid3a
19	46378338	46378355	MA0853.1.Alx4
19	46378340	46378351	MA0621.1.mix-a
19	46378341	46378351	MA0707.1.MNX1
19	46378342	46378350	MA0675.1.NKX6-2
19	46378360	46378373	MA0513.1.SMAD2::SMAD3::SMAD4
19	46378366	46378376	MA0824.1.ID4
19	46378366	46378377	MA0103.3.ZEB1
19	46379557	46379568	MA0482.1.Gata4
19	46379836	46379851	MA0516.1.SP2
19	46379889	46379900	MA0079.3.SP1
19	46379889	46379904	MA0516.1.SP2
19	46379918	46379932	MA0696.1.ZIC1
19	46379918	46379933	MA0697.1.ZIC3
19	46381549	46381557	MA0807.1.TBX5
19	46381581	46381594	MA0744.1.SCRT2
19	46381585	46381594	MA0745.1.SNAI2
19	46381600	46381614	MA0163.1.PLAG1
19	46385641	46385651	MA0820.1.FIGLA
19	46385680	46385689	MA0597.1.THAP1
19	46386585	46386603	MA1148.1.PPARA::RXRA
19	46386587	46386602	MA0065.2.Pparg::Rxra
19	46386592	46386603	MA0478.1.FOSL2
19	46386678	46386689	MA0035.3.Gata1
19	46386744	46386755	MA1122.1.TFDP1
19	46386769	46386780	MA0103.3.ZEB1
19	46386789	46386801	MA0131.2.HINFP
19	46386857	46386878	MA1418.1.IRF3
19	46386862	46386874	MA1125.1.ZNF384
19	46386863	46386875	MA1125.1.ZNF384
19	46386864	46386876	MA1125.1.ZNF384
19	46386865	46386877	MA1125.1.ZNF384
19	46386866	46386878	MA1125.1.ZNF384
19	46387367	46387381	MA1102.1.CTCFL
19	46387728	46387740	MA0524.2.TFAP2C
19	46387745	46387755	MA0090.2.TEAD1
19	46387860	46387870	MA0599.1.KLF5
19	46387864	46387876	MA0810.1.TFAP2A(var.2)
19	46387951	46387965	MA1102.1.CTCFL
19	46389379	46389390	MA0079.3.SP1
19	46389422	46389434	MA0639.1.DBP
19	46389424	46389435	MA0025.1.NFIL3
19	46389748	46389758	MA0599.1.KLF5
19	46389748	46389759	MA0079.3.SP1
19	46389874	46389885	MA0103.3.ZEB1
19	46390065	46390076	MA0111.1.Spz1
19	46390147	46390158	MA0076.2.ELK4
19	46390150	46390165	MA0516.1.SP2
19	46393056	46393062	MA0056.1.MZF1
19	46393214	46393228	MA1102.1.CTCFL
19	46396683	46396701	MA0861.1.TP73
19	46399497	46399505	MA0160.1.NR4A2
19	46399500	46399510	MA0595.1.SREBF1
19	46399557	46399574	MA0851.1.Foxj3
19	46399559	46399571	MA0846.1.FOXC2
19	46399870	46399891	MA0050.2.IRF1
19	46399871	46399892	MA0050.2.IRF1
19	46399872	46399893	MA0050.2.IRF1
19	46399873	46399894	MA0050.2.IRF1
19	46399874	46399895	MA0050.2.IRF1
19	46400462	46400472	MA0668.1.NEUROD2
19	46400768	46400777	MA0738.1.HIC2
19	46400769	46400782	MA0813.1.TFAP2B(var.3)
19	46400781	46400793	MA0783.1.PKNOX2
19	46404302	46404310	MA0807.1.TBX5
19	46404527	46404538	MA0103.3.ZEB1
19	46404916	46404926	MA0767.1.GCM2
19	46404916	46404927	MA0646.1.GCM1
19	46405329	46405347	MA0149.1.EWSR1-FLI1
19	46405333	46405351	MA0149.1.EWSR1-FLI1
19	46405912	46405923	MA0746.1.SP3
19	46405912	46405927	MA0516.1.SP2
19	46405916	46405927	MA0003.3.TFAP2A
19	46405933	46405942	MA0671.1.NFIX
19	46405942	46405953	MA0506.1.NRF1
19	46406016	46406027	MA0506.1.NRF1
19	46406121	46406132	MA0506.1.NRF1
19	46406122	46406132	MA1099.1.Hes1
19	46406145	46406156	MA0506.1.NRF1
19	46406150	46406160	MA0632.1.Tcfl5
19	46406221	46406235	MA0119.1.NFIC::TLX1
19	46406312	46406322	MA0514.1.Sox3
19	46406378	46406389	MA0079.3.SP1
19	46406378	46406393	MA0516.1.SP2
19	46406379	46406394	MA0732.1.EGR3
19	46406380	46406394	MA0162.3.EGR1
19	46406442	46406448	MA0056.1.MZF1
19	46406449	46406459	MA0599.1.KLF5
19	46406449	46406460	MA0079.3.SP1
19	46406449	46406464	MA0516.1.SP2
19	46406453	46406464	MA0003.3.TFAP2A
19	46406469	46406485	MA0510.2.RFX5
19	46406470	46406484	MA0509.1.Rfx1
19	46417156	46417172	MA0857.1.Rarb
19	46417233	46417251	MA0729.1.RARA
19	46417309	46417320	MA0003.3.TFAP2A
19	46417318	46417329	MA0746.1.SP3
19	46417318	46417330	MA0747.1.SP8
19	46417435	46417447	MA1421.1.TCF7L1
19	46417435	46417450	MA0484.1.HNF4G
19	46417446	46417463	MA1114.1.PBX3
19	46421169	46421180	MA0002.2.RUNX1
19	46421192	46421202	MA0090.2.TEAD1
19	46421200	46421212	MA0041.1.Foxd3
19	46422208	46422220	MA0783.1.PKNOX2
19	46423065	46423075	MA0690.1.TBX21
19	46423065	46423076	MA0688.1.TBX2
19	46423066	46423074	MA0807.1.TBX5
19	46423066	46423076	MA0802.1.TBR1
19	46423154	46423165	MA0025.1.NFIL3
19	46423831	46423837	MA0006.1.Ahr::Arnt
19	46423844	46423858	MA0638.1.CREB3
19	46423898	46423909	MA0519.1.Stat5a::Stat5b
19	46423989	46424000	MA0478.1.FOSL2
19	46425616	46425622	MA0089.1.MAFG::NFE2L1
19	46425663	46425681	MA0149.1.EWSR1-FLI1
19	46425664	46425685	MA0528.1.ZNF263
19	46425671	46425682	MA0471.1.E2F6
19	46425829	46425840	MA1120.1.SOX13
19	46425874	46425887	MA0744.1.SCRT2
19	46428461	46428474	MA0698.1.ZBTB18
19	46428462	46428474	MA0783.1.PKNOX2
19	46428463	46428472	MA0745.1.SNAI2
19	46428466	46428474	MA0807.1.TBX5
19	46430889	46430910	MA0528.1.ZNF263
19	46430907	46430925	MA0051.1.IRF2
19	46430977	46430989	MA1113.1.PBX2
19	46431002	46431015	MA1108.1.MXI1
19	46431003	46431014	MA0059.1.MAX::MYC
19	46431003	46431015	MA0147.3.MYC
19	46431004	46431014	MA0058.3.MAX
19	46431006	46431012	MA0004.1.Arnt
19	46431016	46431024	MA0807.1.TBX5
19	46431071	46431084	MA1100.1.ASCL1
19	46431147	46431155	MA0611.1.Dux
19	46431150	46431159	MA0745.1.SNAI2
19	46431156	46431169	MA0815.1.TFAP2C(var.3)
19	46455991	46456006	MA0505.1.Nr5a2
19	46456018	46456029	MA0003.3.TFAP2A
19	46456077	46456088	MA0079.3.SP1
19	46456322	46456337	MA0517.1.STAT1::STAT2
19	46456341	46456352	MA0076.2.ELK4
19	46456405	46456421	MA0510.2.RFX5
19	46456406	46456420	MA0509.1.Rfx1
19	46456671	46456682	MA0076.2.ELK4
19	46456684	46456696	MA0598.2.EHF
19	46456684	46456697	MA0640.1.ELF3
19	46456685	46456696	MA0136.2.ELF5
19	46456685	46456698	MA0750.2.ZBTB7A
19	46456686	46456696	MA0098.3.ETS1
19	46456687	46456698	MA0062.2.Gabpa
19	46456742	46456749	MA0081.1.SPIB
19	46459806	46459817	MA0483.1.Gfi1b
19	46459879	46459891	MA0747.1.SP8
19	46459892	46459905	MA0507.1.POU2F2
19	46463804	46463815	MA0471.1.E2F6
19	46463902	46463914	MA0095.2.YY1
19	46463910	46463923	MA0513.1.SMAD2::SMAD3::SMAD4
19	46463997	46464007	MA1116.1.RBPJ
19	46471418	46471430	MA0019.1.Ddit3::Cebpa
19	46474497	46474511	MA0518.1.Stat4
19	46475197	46475210	MA0778.1.NFKB2
19	46475232	46475243	MA0688.1.TBX2
19	46475255	46475266	MA0479.1.FOXH1
19	46475376	46475392	MA0009.2.T
19	46475377	46475387	MA0048.2.NHLH1
19	46475377	46475388	MA0500.1.Myog
19	46477138	46477153	MA0504.1.NR2C2
19	46477156	46477168	MA0014.3.PAX5
19	46477395	46477406	MA0493.1.Klf1
19	46477395	46477408	MA1107.1.KLF9
19	46477395	46477409	MA0740.1.KLF14
19	46477396	46477406	MA0599.1.KLF5
19	46477396	46477407	MA0746.1.SP3
19	46477396	46477408	MA0747.1.SP8
19	46477836	46477851	MA1155.1.ZSCAN4
19	46477872	46477883	MA0471.1.E2F6
19	46477920	46477932	MA0070.1.PBX1
19	46478808	46478822	MA0463.1.Bcl6
19	46478846	46478852	MA0056.1.MZF1
19	46483839	46483856	MA1114.1.PBX3
19	46483985	46483997	MA0095.2.YY1
19	46484012	46484024	MA0785.1.POU2F1
19	46484012	46484025	MA0788.1.POU3F3
19	46484012	46484026	MA0784.1.POU1F1
19	46484012	46484029	MA0851.1.Foxj3
19	46484013	46484024	MA1115.1.POU5F1
19	46484013	46484025	MA0787.1.POU3F2
19	46484014	46484023	MA0789.1.POU3F4
19	46484014	46484025	MA0845.1.FOXB1
19	46484014	46484026	MA0846.1.FOXC2
19	46484641	46484652	MA0035.3.Gata1
19	46484655	46484661	MA0056.1.MZF1
19	46484659	46484673	MA0489.1.JUN(var.2)
19	46484661	46484672	MA0462.1.BATF::JUN
19	46484663	46484674	MA0476.1.FOS
19	46484672	46484687	MA0517.1.STAT1::STAT2
19	46488620	46488628	MA0831.2.TFE3
19	46490715	46490730	MA0591.1.Bach1::Mafk
19	46490717	46490729	MA1134.1.FOS::JUNB
19	46490722	46490733	MA0103.3.ZEB1
19	46490735	46490741	MA0056.1.MZF1
19	46498097	46498109	MA1151.1.RORC
19	46498398	46498417	MA0139.1.CTCF
19	46498405	46498423	MA1148.1.PPARA::RXRA
19	46498408	46498422	MA0855.1.RXRB
19	46498461	46498467	MA0056.1.MZF1
19	46498461	46498474	MA0105.4.NFKB1
19	46498565	46498575	MA0895.1.HMBOX1
19	46498608	46498629	MA0528.1.ZNF263
19	46503140	46503158	MA0729.1.RARA
19	46503142	46503157	MA0492.1.JUND(var.2)
19	46503143	46503156	MA0488.1.JUN
19	46503144	46503158	MA0835.1.BATF3
19	46503144	46503159	MA1145.1.FOSL2::JUND(var.2)
19	46503145	46503153	MA0605.1.Atf3
19	46503145	46503155	MA0609.1.Crem
19	46503145	46503156	MA1127.1.FOSB::JUN
19	46503145	46503157	MA0840.1.Creb5
19	46503145	46503161	MA1126.1.FOS::JUN(var.2)
19	46503146	46503156	MA1143.1.FOSL1::JUND(var.2)
19	46503960	46503970	MA0057.1.MZF1(var.2)
19	46503960	46503975	MA0065.2.Pparg::Rxra
19	46503964	46503976	MA0155.1.INSM1
19	46504152	46504173	MA0528.1.ZNF263
19	46504157	46504172	MA0065.2.Pparg::Rxra
19	46504158	46504172	MA0163.1.PLAG1
19	46504159	46504165	MA0056.1.MZF1
19	46504233	46504239	MA0056.1.MZF1
19	46504464	46504481	MA0883.1.Dmbx1
19	46504471	46504483	MA0041.1.Foxd3
19	46511637	46511643	MA0056.1.MZF1
19	46512261	46512273	MA0524.2.TFAP2C
19	46513364	46513377	MA0153.2.HNF1B
19	46513365	46513378	MA0788.1.POU3F3
19	46513366	46513377	MA0040.1.Foxq1
19	46513366	46513378	MA0786.1.POU3F1
19	46513369	46513381	MA0047.2.Foxa2
19	46513464	46513476	MA0095.2.YY1
19	46513470	46513481	MA0003.3.TFAP2A
19	46515504	46515514	MA0508.2.PRDM1
19	46517931	46517952	MA0528.1.ZNF263
19	46517933	46517944	MA0471.1.E2F6
19	46517943	46517954	MA0471.1.E2F6
19	46518234	46518244	MA0599.1.KLF5
19	46518234	46518245	MA0741.1.KLF16
19	46518234	46518249	MA0516.1.SP2
19	46518237	46518247	MA0753.1.ZNF740
19	46518581	46518596	MA0516.1.SP2
19	46519428	46519439	MA0470.1.E2F4
19	46519934	46519944	MA0514.1.Sox3
19	46520187	46520197	MA1116.1.RBPJ
19	46523203	46523218	MA0258.2.ESR2
19	46523225	46523235	MA0048.2.NHLH1
19	46523225	46523236	MA0500.1.Myog
19	46523256	46523267	MA0493.1.Klf1
19	46523257	46523267	MA0599.1.KLF5
19	46523257	46523268	MA0079.3.SP1
19	46523263	46523274	MA0093.2.USF1
19	46523265	46523273	MA0831.2.TFE3
19	46523510	46523521	MA0841.1.NFE2
19	46523677	46523688	MA0035.3.Gata1
19	46523678	46523689	MA0482.1.Gata4
19	46526058	46526070	MA0822.1.HES7
19	46532320	46532334	MA1102.1.CTCFL
19	46535424	46535430	MA0056.1.MZF1
19	46539070	46539082	MA0524.2.TFAP2C
19	46539083	46539094	MA0442.2.SOX10
19	46545625	46545635	MA0090.2.TEAD1
19	46545626	46545634	MA0808.1.TEAD3
19	46545922	46545935	MA0744.1.SCRT2
19	46545922	46545937	MA0743.1.SCRT1
19	46545926	46545935	MA0745.1.SNAI2
19	46580158	46580168	MA0690.1.TBX21
19	46580159	46580167	MA0807.1.TBX5
19	46580592	46580602	MA0824.1.ID4
19	46580592	46580605	MA0499.1.Myod1
19	46580928	46580939	MA0470.1.E2F4
19	46585654	46585662	MA0719.1.RHOXF1
19	46585658	46585677	MA0139.1.CTCF
19	46585677	46585688	MA0161.2.NFIC
19	46618794	46618810	MA0798.1.RFX3
19	46618807	46618827	MA0073.1.RREB1
19	46618921	46618939	MA0140.2.GATA1::TAL1
19	46630039	46630046	MA0063.1.Nkx2-5
19	46630039	46630047	MA0630.1.SHOX
19	46641511	46641521	MA0145.3.TFCP2
19	46641512	46641533	MA0050.2.IRF1
19	46641514	46641529	MA0517.1.STAT1::STAT2
19	46641524	46641537	MA0770.1.HSF2
19	46651149	46651161	MA0091.1.TAL1::TCF3
19	46651151	46651161	MA0665.1.MSC
19	46651269	46651284	MA0520.1.Stat6
19	46683677	46683691	MA0146.2.Zfx
19	46683693	46683704	MA0842.1.NRL
19	46683693	46683705	MA0117.2.Mafb
19	46684760	46684776	MA1126.1.FOS::JUN(var.2)
19	46684761	46684771	MA0595.1.SREBF1
19	46684871	46684886	MA0501.1.MAF::NFE2
19	46684875	46684885	MA0048.2.NHLH1
19	46688217	46688226	MA0078.1.Sox17
19	46688219	46688230	MA0002.2.RUNX1
19	46688526	46688539	MA1100.1.ASCL1
19	46688528	46688538	MA0816.1.Ascl2
19	46688528	46688539	MA0500.1.Myog
19	46688528	46688541	MA0499.1.Myod1
19	46693112	46693124	MA0041.1.Foxd3
19	46696486	46696499	MA0485.1.Hoxc9
19	46712451	46712472	MA1418.1.IRF3
19	46712456	46712471	MA0653.1.IRF9
19	46712457	46712471	MA0772.1.IRF7
19	46712458	46712476	MA0051.1.IRF2
19	46712469	46712482	MA0833.1.ATF4
19	46712889	46712903	MA0772.1.IRF7
19	46712889	46712904	MA1419.1.IRF4
19	46721804	46721813	MA0676.1.Nr2e1
19	46721866	46721876	MA0633.1.Twist2
19	46726366	46726376	MA0829.1.Srebf1(var.2)
19	46726371	46726384	MA0017.2.NR2F1
19	46726372	46726388	MA0857.1.Rarb
19	46726373	46726388	MA0728.1.Nr2f6(var.2)
19	46726373	46726389	MA0859.1.Rarg
19	46726373	46726391	MA0729.1.RARA
19	46726380	46726388	MA0693.2.VDR
19	46726387	46726399	MA0734.1.GLI2
19	46727876	46727887	MA0137.3.STAT1
19	46727876	46727890	MA0518.1.Stat4
19	46727878	46727888	MA1116.1.RBPJ
19	46727889	46727910	MA0528.1.ZNF263
19	46727891	46727909	MA0149.1.EWSR1-FLI1
19	46727895	46727913	MA0149.1.EWSR1-FLI1
19	46727901	46727911	MA0690.1.TBX21
19	46727901	46727912	MA0689.1.TBX20
19	46727902	46727913	MA0471.1.E2F6
19	46727903	46727913	MA1116.1.RBPJ
19	46727931	46727950	MA0494.1.Nr1h3::Rxra
19	46728391	46728404	MA1107.1.KLF9
19	46729155	46729167	MA0783.1.PKNOX2
19	46729250	46729264	MA0080.4.SPI1
19	46729252	46729273	MA0528.1.ZNF263
19	46729255	46729276	MA0528.1.ZNF263
19	46729258	46729279	MA0528.1.ZNF263
19	46733342	46733363	MA0050.2.IRF1
19	46733344	46733359	MA0517.1.STAT1::STAT2
19	46736787	46736802	MA0866.1.SOX21
19	46745840	46745849	MA0738.1.HIC2
19	46764734	46764740	MA0056.1.MZF1
19	46768257	46768274	MA0112.3.ESR1
19	46768276	46768287	MA0102.3.CEBPA
19	46768314	46768331	MA0860.1.Rarg(var.2)
19	46768482	46768492	MA0665.1.MSC
19	46768482	46768495	MA0499.1.Myod1
19	46768632	46768643	MA0462.1.BATF::JUN
19	46768634	46768645	MA0476.1.FOS
19	46768683	46768697	MA0696.1.ZIC1
19	46768703	46768716	MA0507.1.POU2F2
19	46768708	46768722	MA0790.1.POU4F1
19	46768741	46768752	MA0478.1.FOSL2
19	46775017	46775027	MA0753.1.ZNF740
19	46775296	46775307	MA0476.1.FOS
19	46782745	46782758	MA0750.2.ZBTB7A
19	46782746	46782756	MA0645.1.ETV6
19	46782760	46782770	MA0780.1.PAX3
19	46784089	46784101	MA1125.1.ZNF384
19	46784090	46784102	MA1125.1.ZNF384
19	46784091	46784103	MA1125.1.ZNF384
19	46784092	46784104	MA1125.1.ZNF384
19	46784093	46784105	MA1125.1.ZNF384
19	46784094	46784106	MA1125.1.ZNF384
19	46784158	46784169	MA0845.1.FOXB1
19	46784191	46784210	MA0139.1.CTCF
19	46784195	46784209	MA1102.1.CTCFL
19	46784230	46784239	MA0597.1.THAP1
19	46784412	46784425	MA1100.1.ASCL1
19	46784414	46784425	MA0500.1.Myog
19	46786553	46786567	MA0146.2.Zfx
19	46786566	46786581	MA0148.3.FOXA1
19	46786567	46786579	MA0041.1.Foxd3
19	46786570	46786582	MA0047.2.Foxa2
19	46786570	46786583	MA1124.1.ZNF24
19	46786570	46786585	MA0148.3.FOXA1
19	46786571	46786583	MA0041.1.Foxd3
19	46786574	46786586	MA0047.2.Foxa2
19	46786574	46786587	MA1124.1.ZNF24
19	46786574	46786589	MA0148.3.FOXA1
19	46786575	46786587	MA0041.1.Foxd3
19	46786578	46786590	MA0047.2.Foxa2
19	46786635	46786645	MA0595.1.SREBF1
19	46790138	46790149	MA0079.3.SP1
19	46792694	46792700	MA0089.1.MAFG::NFE2L1
19	46792739	46792752	MA1121.1.TEAD2
19	46804179	46804189	MA0816.1.Ascl2
19	46806809	46806824	MA0516.1.SP2
19	46806820	46806831	MA0003.3.TFAP2A
19	46806838	46806848	MA1116.1.RBPJ
19	46836073	46836088	MA0497.1.MEF2C
19	46836075	46836087	MA0660.1.MEF2B
19	46836524	46836535	MA0601.1.Arid3b
19	46837587	46837593	MA0130.1.ZNF354C
19	46843984	46844003	MA0494.1.Nr1h3::Rxra
19	46843997	46844007	MA0824.1.ID4
19	46843997	46844008	MA0103.3.ZEB1
19	46843997	46844010	MA0499.1.Myod1
19	46848624	46848632	MA0160.1.NR4A2
19	46848657	46848671	MA1420.1.IRF5
19	46849964	46849975	MA0746.1.SP3
19	46849964	46849976	MA0747.1.SP8
19	46849965	46849976	MA0039.3.KLF4
19	46850015	46850028	MA0778.1.NFKB2
19	46850017	46850027	MA0107.1.RELA
19	46850169	46850184	MA0258.2.ESR2
19	46850273	46850285	MA0734.1.GLI2
19	46850275	46850290	MA0751.1.ZIC4
19	46850332	46850344	MA0155.1.INSM1
19	46850357	46850372	MA0504.1.NR2C2
19	46850373	46850390	MA0727.1.NR3C2
19	46850762	46850781	MA0139.1.CTCF
19	46850766	46850780	MA1102.1.CTCFL
19	46850827	46850833	MA0056.1.MZF1
19	46853450	46853464	MA0163.1.PLAG1
19	46853450	46853471	MA0528.1.ZNF263
19	46853813	46853826	MA0513.1.SMAD2::SMAD3::SMAD4
19	46853823	46853844	MA0138.2.REST
19	46853840	46853851	MA0003.3.TFAP2A
19	46853867	46853878	MA0899.1.HOXA10
19	46853868	46853877	MA0878.1.CDX1
19	46853868	46853878	MA0913.1.Hoxd9
19	46853869	46853881	MA1125.1.ZNF384
19	46853884	46853892	MA0774.1.MEIS2
19	46853893	46853910	MA0853.1.Alx4
19	46853897	46853904	MA0063.1.Nkx2-5
19	46853897	46853905	MA0630.1.SHOX
19	46853931	46853941	MA0891.1.GSC2
19	46853932	46853940	MA0712.1.OTX2
19	46854020	46854035	MA0505.1.Nr5a2
19	46854023	46854034	MA0592.2.Esrra
19	46854024	46854034	MA0643.1.Esrrg
19	46854024	46854035	MA0141.3.ESRRB
19	46854025	46854040	MA0504.1.NR2C2
19	46854026	46854034	MA0160.1.NR4A2
19	46854026	46854042	MA0114.3.Hnf4a
19	46854069	46854082	MA1108.1.MXI1
19	46854070	46854082	MA0821.1.HES5
19	46854071	46854081	MA1099.1.Hes1
19	46854073	46854079	MA0004.1.Arnt
19	46854389	46854395	MA0056.1.MZF1
19	46854391	46854409	MA0149.1.EWSR1-FLI1
19	46854402	46854419	MA0781.1.PAX9
19	46854610	46854627	MA0685.1.SP4
19	46854613	46854623	MA0599.1.KLF5
19	46854613	46854624	MA0079.3.SP1
19	46854613	46854628	MA0516.1.SP2
19	46854639	46854650	MA0076.2.ELK4
19	46854649	46854662	MA1124.1.ZNF24
19	46858208	46858223	MA1155.1.ZSCAN4
19	46858792	46858804	MA0155.1.INSM1
19	46858896	46858913	MA0685.1.SP4
19	46858898	46858912	MA0740.1.KLF14
19	46858898	46858913	MA0742.1.Klf12
19	46858899	46858910	MA0741.1.KLF16
19	46858899	46858911	MA0747.1.SP8
19	46858903	46858914	MA0493.1.Klf1
19	46858904	46858914	MA0599.1.KLF5
19	46858904	46858915	MA0079.3.SP1
19	46858981	46858994	MA0488.1.JUN
19	46858986	46858994	MA0605.1.Atf3
19	46858988	46859005	MA0781.1.PAX9
19	46858993	46859010	MA0860.1.Rarg(var.2)
19	46858995	46859010	MA0065.2.Pparg::Rxra
19	46859000	46859010	MA0071.1.RORA
19	46859000	46859011	MA0592.2.Esrra
19	46859001	46859011	MA0643.1.Esrrg
19	46859001	46859012	MA0141.3.ESRRB
19	46859001	46859014	MA0017.2.NR2F1
19	46859003	46859011	MA0160.1.NR4A2
19	46859005	46859015	MA0603.1.Arntl
19	46859028	46859039	MA0491.1.JUND
19	46859073	46859084	MA0471.1.E2F6
19	46859074	46859084	MA1116.1.RBPJ
19	46859461	46859478	MA0781.1.PAX9
19	46859954	46859964	MA1152.1.SOX15
19	46859977	46859983	MA0151.1.Arid3a
19	46865400	46865407	MA0087.1.Sox5
19	46872859	46872876	MA1114.1.PBX3
19	46872865	46872873	MA0774.1.MEIS2
19	46873279	46873285	MA0006.1.Ahr::Arnt
19	46873337	46873344	MA0847.1.FOXD2
19	46874727	46874737	MA0514.1.Sox3
19	46874737	46874751	MA0855.1.RXRB
19	46874945	46874954	MA0671.1.NFIX
19	46874988	46874998	MA0109.1.HLTF
19	46875067	46875078	MA0003.3.TFAP2A
19	46878422	46878437	MA1146.1.NR1A4::RXRA
19	46878434	46878442	MA0143.3.Sox2
19	46878434	46878444	MA0514.1.Sox3
19	46879434	46879445	MA0471.1.E2F6
19	46882541	46882549	MA0831.2.TFE3
19	46882547	46882553	MA0130.1.ZNF354C
19	46887662	46887672	MA0672.1.NKX2-3
19	46887663	46887672	MA0673.1.NKX2-8
19	46891574	46891587	MA1100.1.ASCL1
19	46891576	46891586	MA0824.1.ID4
19	46891576	46891587	MA0103.3.ZEB1
19	46895307	46895318	MA0493.1.Klf1
19	46895308	46895318	MA0599.1.KLF5
19	46895412	46895426	MA0737.1.GLIS3
19	46897352	46897370	MA0149.1.EWSR1-FLI1
19	46897366	46897379	MA0488.1.JUN
19	46897368	46897379	MA1131.1.FOSL2::JUN(var.2)
19	46897369	46897379	MA1143.1.FOSL1::JUND(var.2)
19	46897402	46897415	MA0513.1.SMAD2::SMAD3::SMAD4
19	46897408	46897418	MA0830.1.TCF4
19	46897408	46897419	MA0103.3.ZEB1
19	46897430	46897441	MA0161.2.NFIC
19	46897515	46897524	MA0597.1.THAP1
19	46897517	46897528	MA0493.1.Klf1
19	46897517	46897530	MA1107.1.KLF9
19	46897517	46897532	MA0742.1.Klf12
19	46897518	46897528	MA0599.1.KLF5
19	46897518	46897529	MA0746.1.SP3
19	46897519	46897530	MA0039.3.KLF4
19	46897787	46897800	MA1104.1.GATA6
19	46897790	46897798	MA0037.3.GATA3
19	46898333	46898343	MA0838.1.CEBPG
19	46898491	46898510	MA0494.1.Nr1h3::Rxra
19	46898505	46898514	MA0597.1.THAP1
19	46898657	46898673	MA0857.1.Rarb
19	46898658	46898673	MA0728.1.Nr2f6(var.2)
19	46898664	46898677	MA0017.2.NR2F1
19	46898666	46898681	MA0728.1.Nr2f6(var.2)
19	46898666	46898682	MA0859.1.Rarg
19	46898694	46898706	MA0095.2.YY1
19	46898746	46898759	MA0616.1.Hes2
19	46898748	46898761	MA1108.1.MXI1
19	46898749	46898759	MA0603.1.Arntl
19	46898749	46898761	MA0821.1.HES5
19	46898749	46898765	MA0009.2.T
19	46898750	46898760	MA1099.1.Hes1
19	46898751	46898759	MA0259.1.ARNT::HIF1A
19	46898751	46898761	MA1106.1.HIF1A
19	46898752	46898758	MA0004.1.Arnt
19	46898838	46898850	MA0095.2.YY1
19	46898841	46898853	MA0024.3.E2F1
19	46902603	46902617	MA0679.1.ONECUT1
19	46902606	46902617	MA0483.1.Gfi1b
19	46902612	46902621	MA0739.1.Hic1
19	46903386	46903397	MA0715.1.PROP1
19	46903386	46903399	MA0135.1.Lhx3
19	46903388	46903400	MA0041.1.Foxd3
19	46903391	46903403	MA0047.2.Foxa2
19	46903420	46903428	MA0607.1.Bhlha15
19	46905632	46905642	MA0816.1.Ascl2
19	46905632	46905645	MA0499.1.Myod1
19	46905637	46905656	MA0139.1.CTCF
19	46905638	46905651	MA0815.1.TFAP2C(var.3)
19	46905641	46905653	MA0155.1.INSM1
19	46905641	46905655	MA1102.1.CTCFL
19	46905661	46905670	MA0078.1.Sox17
19	46905662	46905672	MA0515.1.Sox6
19	46905717	46905732	MA0516.1.SP2
19	46907884	46907902	MA1148.1.PPARA::RXRA
19	46907886	46907901	MA0504.1.NR2C2
19	46907887	46907901	MA0856.1.RXRG
19	46908391	46908402	MA0493.1.Klf1
19	46914536	46914542	MA0056.1.MZF1
19	46914645	46914656	MA0076.2.ELK4
19	46915559	46915573	MA1102.1.CTCFL
19	46916612	46916623	MA0003.3.TFAP2A
19	46916612	46916624	MA0810.1.TFAP2A(var.2)
19	46919834	46919845	MA0002.2.RUNX1
19	46919857	46919873	MA0510.2.RFX5
19	46919858	46919872	MA0509.1.Rfx1
19	46928893	46928906	MA0513.1.SMAD2::SMAD3::SMAD4
19	46928899	46928909	MA0824.1.ID4
19	46928902	46928914	MA0019.1.Ddit3::Cebpa
19	46930059	46930070	MA0002.2.RUNX1
19	46930244	46930259	MA1155.1.ZSCAN4
19	46930290	46930299	MA0739.1.Hic1
19	46930291	46930306	MA0732.1.EGR3
19	46930293	46930304	MA0472.2.EGR2
19	46930295	46930308	MA1107.1.KLF9
19	46930296	46930311	MA1155.1.ZSCAN4
19	46930384	46930392	MA0067.1.Pax2
19	46930409	46930420	MA1117.1.RELB
19	46931975	46931986	MA0161.2.NFIC
19	46932083	46932101	MA0149.1.EWSR1-FLI1
19	46932191	46932206	MA0516.1.SP2
19	46932205	46932219	MA0146.2.Zfx
19	46932570	46932585	MA0497.1.MEF2C
19	46932572	46932584	MA0660.1.MEF2B
19	46932614	46932625	MA1115.1.POU5F1
19	46935186	46935202	MA0526.2.USF2
19	46935189	46935201	MA0104.4.MYCN
19	46935190	46935200	MA0668.1.NEUROD2
19	46935210	46935216	MA0089.1.MAFG::NFE2L1
19	46935218	46935229	MA0002.2.RUNX1
19	46936993	46937008	MA0142.1.Pou5f1::Sox2
19	46947663	46947675	MA0041.1.Foxd3
19	46947677	46947690	MA0507.1.POU2F2
19	46969950	46969963	MA0698.1.ZBTB18
19	46969952	46969962	MA0048.2.NHLH1
19	46974391	46974399	MA0160.1.NR4A2
19	46974399	46974410	MA0519.1.Stat5a::Stat5b
19	46974715	46974727	MA0131.2.HINFP
19	46974718	46974729	MA0079.3.SP1
19	46974718	46974733	MA0516.1.SP2
19	46974719	46974734	MA0732.1.EGR3
19	46974719	46974735	MA0733.1.EGR4
19	46974720	46974734	MA0162.3.EGR1
19	46974721	46974732	MA0472.2.EGR2
19	46974754	46974764	MA0795.1.SMAD3
19	46974802	46974812	MA0632.1.Tcfl5
19	46974807	46974818	MA0506.1.NRF1
19	46981740	46981755	MA0497.1.MEF2C
19	46981742	46981754	MA0660.1.MEF2B
19	46981790	46981796	MA0089.1.MAFG::NFE2L1
19	46981793	46981810	MA0727.1.NR3C2
19	46981798	46981814	MA0868.1.SOX8
19	46981805	46981816	MA0002.2.RUNX1
19	46981811	46981827	MA0510.2.RFX5
19	46981812	46981826	MA0509.1.Rfx1
19	46981819	46981832	MA0744.1.SCRT2
19	46981841	46981856	MA0150.2.Nfe2l2
19	46981842	46981857	MA0591.1.Bach1::Mafk
19	46981844	46981850	MA0089.1.MAFG::NFE2L1
19	46981844	46981858	MA1101.1.BACH2
19	46981845	46981856	MA0442.2.SOX10
19	46981845	46981860	MA0501.1.MAF::NFE2
19	46981869	46981880	MA0741.1.KLF16
19	46982157	46982166	MA0619.1.LIN54
19	46982161	46982174	MA0135.1.Lhx3
19	46982162	46982174	MA0041.1.Foxd3
19	46982164	46982185	MA0050.2.IRF1
19	46982165	46982186	MA0050.2.IRF1
19	46982166	46982187	MA0050.2.IRF1
19	46982170	46982191	MA0050.2.IRF1
19	46982172	46982187	MA0517.1.STAT1::STAT2
19	46982177	46982192	MA0517.1.STAT1::STAT2
19	46982424	46982434	MA0606.1.NFAT5
19	46982478	46982489	MA0035.3.Gata1
19	46982479	46982490	MA0482.1.Gata4
19	46982500	46982510	MA0633.1.Twist2
19	46982502	46982513	MA0093.2.USF1
19	46982504	46982512	MA0831.2.TFE3
19	46982507	46982515	MA0774.1.MEIS2
19	46990689	46990704	MA0492.1.JUND(var.2)
19	46990690	46990703	MA0488.1.JUN
19	46990691	46990705	MA0835.1.BATF3
19	46990691	46990706	MA1145.1.FOSL2::JUND(var.2)
19	46990692	46990703	MA1131.1.FOSL2::JUN(var.2)
19	46990692	46990704	MA1139.1.FOSL2::JUNB(var.2)
19	46990692	46990708	MA1126.1.FOS::JUN(var.2)
19	46990693	46990703	MA1140.1.JUNB(var.2)
19	46990696	46990711	MA0258.2.ESR2
19	46990872	46990890	MA1149.1.RARA::RXRG
19	46991410	46991416	MA0056.1.MZF1
19	46991422	46991436	MA0758.1.E2F7
19	46991423	46991435	MA0865.1.E2F8
19	46992835	46992845	MA0599.1.KLF5
19	46992911	46992922	MA1122.1.TFDP1
19	46993079	46993092	MA0771.1.HSF4
19	46993084	46993097	MA1121.1.TEAD2
19	46993085	46993095	MA0090.2.TEAD1
19	46993086	46993097	MA1117.1.RELB
19	46993174	46993186	MA0821.1.HES5
19	46993175	46993185	MA0649.1.HEY2
19	46993202	46993208	MA0056.1.MZF1
19	46993267	46993282	MA0516.1.SP2
19	46993272	46993282	MA0599.1.KLF5
19	46993281	46993292	MA0493.1.Klf1
19	46993281	46993294	MA1107.1.KLF9
19	46993282	46993292	MA0599.1.KLF5
19	46993282	46993293	MA0746.1.SP3
19	46993282	46993294	MA0747.1.SP8
19	46993283	46993294	MA0039.3.KLF4
19	46993603	46993617	MA0602.1.Arid5a
19	46993828	46993838	MA0595.1.SREBF1
19	46993840	46993851	MA0483.1.Gfi1b
19	46993951	46993962	MA0111.1.Spz1
19	46993993	46994001	MA0831.2.TFE3
19	46993999	46994005	MA0130.1.ZNF354C
19	46994300	46994318	MA1149.1.RARA::RXRG
19	46994301	46994322	MA0528.1.ZNF263
19	46994307	46994317	MA0767.1.GCM2
19	46994336	46994347	MA0471.1.E2F6
19	46994396	46994412	MA0526.2.USF2
19	46994398	46994411	MA1108.1.MXI1
19	46994399	46994411	MA0147.3.MYC
19	46994400	46994409	MA0608.1.Creb3l2
19	46994400	46994410	MA1099.1.Hes1
19	46994401	46994409	MA0622.1.Mlxip
19	46994402	46994408	MA0004.1.Arnt
19	46995078	46995087	MA0597.1.THAP1
19	46995263	46995274	MA0478.1.FOSL2
19	46995597	46995609	MA0817.1.BHLHE23
19	46995681	46995692	MA0472.2.EGR2
19	46995875	46995890	MA0505.1.Nr5a2
19	46995914	46995928	MA1102.1.CTCFL
19	46995983	46995993	MA0145.3.TFCP2
19	46996332	46996344	MA0821.1.HES5
19	46996349	46996364	MA0591.1.Bach1::Mafk
19	46996470	46996479	MA0745.1.SNAI2
19	46996495	46996510	MA0697.1.ZIC3
19	46996497	46996510	MA0815.1.TFAP2C(var.3)
19	46996727	46996745	MA0149.1.EWSR1-FLI1
19	46996950	46996961	MA0076.2.ELK4
19	46997490	46997504	MA0844.1.XBP1
19	46997539	46997550	MA0079.3.SP1
19	46997539	46997554	MA0516.1.SP2
19	46997763	46997773	MA0508.2.PRDM1
19	46998244	46998259	MA0116.1.Znf423
19	46998568	46998579	MA1118.1.SIX1
19	46998575	46998585	MA1106.1.HIF1A
19	46998580	46998592	MA0524.2.TFAP2C
19	46998752	46998766	MA1102.1.CTCFL
19	46998911	46998922	MA1110.1.NR1H4
19	46998919	46998933	MA0154.3.EBF1
19	46999016	46999033	MA1114.1.PBX3
19	46999018	46999033	MA0150.2.Nfe2l2
19	46999019	46999034	MA0591.1.Bach1::Mafk
19	46999021	46999035	MA1101.1.BACH2
19	46999022	46999037	MA0501.1.MAF::NFE2
19	46999026	46999047	MA0138.2.REST
19	46999044	46999056	MA0155.1.INSM1
19	46999064	46999074	MA0824.1.ID4
19	46999107	46999118	MA0506.1.NRF1
19	46999143	46999154	MA0483.1.Gfi1b
19	46999177	46999188	MA0506.1.NRF1
19	46999183	46999194	MA0506.1.NRF1
19	46999201	46999214	MA1107.1.KLF9
19	46999203	46999214	MA0039.3.KLF4
19	47016904	47016910	MA0056.1.MZF1
19	47016959	47016969	MA0649.1.HEY2
19	47019002	47019017	MA0497.1.MEF2C
19	47019004	47019016	MA0660.1.MEF2B
19	47019171	47019186	MA0497.1.MEF2C
19	47019172	47019184	MA1125.1.ZNF384
19	47019173	47019185	MA1125.1.ZNF384
19	47019174	47019186	MA1125.1.ZNF384
19	47019175	47019187	MA1125.1.ZNF384
19	47019176	47019188	MA1125.1.ZNF384
19	47019177	47019189	MA1125.1.ZNF384
19	47019178	47019190	MA1125.1.ZNF384
19	47019223	47019233	MA0606.1.NFAT5
19	47019311	47019323	MA0695.1.ZBTB7C
19	47023478	47023494	MA0009.2.T
19	47023513	47023526	MA0507.1.POU2F2
19	47023558	47023571	MA0788.1.POU3F3
19	47023564	47023578	MA0602.1.Arid5a
19	47024903	47024913	MA0028.2.ELK1
19	47026128	47026143	MA0142.1.Pou5f1::Sox2
19	47026322	47026340	MA0525.2.TP63
19	47026358	47026369	MA0062.2.Gabpa
19	47026363	47026378	MA0777.1.MYBL2
19	47026450	47026456	MA0056.1.MZF1
19	47026462	47026483	MA0050.2.IRF1
19	47026464	47026479	MA0517.1.STAT1::STAT2
19	47026613	47026626	MA0778.1.NFKB2
19	47027576	47027589	MA0698.1.ZBTB18
19	47027577	47027589	MA0783.1.PKNOX2
19	47027578	47027587	MA0745.1.SNAI2
19	47027580	47027590	MA0690.1.TBX21
19	47027581	47027589	MA0807.1.TBX5
19	47027581	47027591	MA0802.1.TBR1
19	47027749	47027759	MA0461.2.Atoh1
19	47027750	47027758	MA0607.1.Bhlha15
19	47028511	47028517	MA0130.1.ZNF354C
19	47029773	47029784	MA0907.1.HOXC13
19	47029774	47029784	MA0650.1.HOXA13
19	47029790	47029805	MA0527.1.ZBTB33
19	47029823	47029833	MA0057.1.MZF1(var.2)
19	47032949	47032964	MA0517.1.STAT1::STAT2
19	47032977	47032994	MA0685.1.SP4
19	47032979	47032990	MA0493.1.Klf1
19	47032979	47032992	MA1107.1.KLF9
19	47032979	47032993	MA0740.1.KLF14
19	47032980	47032990	MA0599.1.KLF5
19	47032980	47032991	MA0746.1.SP3
19	47032980	47032992	MA0747.1.SP8
19	47032981	47032992	MA0039.3.KLF4
19	47032983	47032995	MA0695.1.ZBTB7C
19	47033067	47033079	MA1113.1.PBX2
19	47033078	47033092	MA0679.1.ONECUT1
19	47033081	47033091	MA0755.1.CUX2
19	47033083	47033098	MA0653.1.IRF9
19	47033137	47033148	MA0479.1.FOXH1
19	47033138	47033150	MA0846.1.FOXC2
19	47034247	47034258	MA0601.1.Arid3b
19	47034247	47034260	MA0135.1.Lhx3
19	47034248	47034263	MA0046.2.HNF1A
19	47034249	47034259	MA0628.1.POU6F1
19	47038655	47038665	MA0820.1.FIGLA
19	47038655	47038666	MA0103.3.ZEB1
19	47038661	47038667	MA0056.1.MZF1
19	47040727	47040738	MA0059.1.MAX::MYC
19	47040727	47040739	MA0821.1.HES5
19	47040728	47040737	MA0608.1.Creb3l2
19	47040728	47040738	MA1099.1.Hes1
19	47040729	47040737	MA0622.1.Mlxip
19	47040730	47040736	MA0004.1.Arnt
19	47040966	47040975	MA0597.1.THAP1
19	47041127	47041140	MA0698.1.ZBTB18
19	47042147	47042162	MA0065.2.Pparg::Rxra
19	47042166	47042177	MA0907.1.HOXC13
19	47042167	47042177	MA0650.1.HOXA13
19	47042174	47042183	MA0724.1.VENTX
19	47042183	47042198	MA0527.1.ZBTB33
19	47045834	47045848	MA0509.1.Rfx1
19	47046115	47046127	MA0091.1.TAL1::TCF3
19	47046127	47046138	MA0060.3.NFYA
19	47046128	47046138	MA0893.1.GSX2
19	47046129	47046137	MA0666.1.MSX1
19	47046144	47046150	MA0089.1.MAFG::NFE2L1
19	47046218	47046233	MA0870.1.Sox1
19	47046223	47046230	MA0164.1.Nr2e3
19	47046482	47046494	MA0019.1.Ddit3::Cebpa
19	47046489	47046499	MA0596.1.SREBF2
19	47046525	47046533	MA0693.2.VDR
19	47049842	47049857	MA0065.2.Pparg::Rxra
19	47049864	47049876	MA0769.1.Tcf7
19	47049864	47049878	MA0523.1.TCF7L2
19	47049881	47049892	MA0519.1.Stat5a::Stat5b
19	47049882	47049896	MA0463.1.Bcl6
19	47049908	47049918	MA0838.1.CEBPG
19	47049908	47049919	MA0102.3.CEBPA
19	47049923	47049933	MA0100.3.MYB
19	47049948	47049964	MA0526.2.USF2
19	47049948	47049966	MA0620.2.MITF
19	47049952	47049963	MA0093.2.USF1
19	47049982	47049992	MA1116.1.RBPJ
19	47050476	47050487	MA0493.1.Klf1
19	47050477	47050487	MA0599.1.KLF5
19	47050486	47050497	MA0468.1.DUX4
19	47050505	47050516	MA0748.1.YY2
19	47050511	47050520	MA0714.1.PITX3
19	47050511	47050521	MA0648.1.GSC
19	47050512	47050520	MA0719.1.RHOXF1
19	47050521	47050530	MA0655.1.JDP2
19	47050535	47050548	MA1109.1.NEUROD1
19	47050546	47050556	MA0894.1.HESX1
19	47050547	47050560	MA0884.1.DUXA
19	47050548	47050559	MA0715.1.PROP1
19	47066828	47066840	MA0041.1.Foxd3
19	47066831	47066846	MA0148.3.FOXA1
19	47066832	47066844	MA0041.1.Foxd3
19	47066842	47066852	MA1152.1.SOX15
19	47068059	47068070	MA0035.3.Gata1
19	47068085	47068097	MA1130.1.FOSL2::JUN
19	47068085	47068098	MA1141.1.FOS::JUND
19	47068086	47068097	MA0476.1.FOS
19	47068086	47068098	MA1134.1.FOS::JUNB
19	47068087	47068097	MA0099.3.FOS::JUN
19	47070259	47070269	MA0599.1.KLF5
19	47070259	47070270	MA0079.3.SP1
19	47070259	47070274	MA0516.1.SP2
19	47070275	47070281	MA0056.1.MZF1
19	47071831	47071838	MA0033.2.FOXL1
19	47071848	47071861	MA1104.1.GATA6
19	47071928	47071949	MA0050.2.IRF1
19	47071930	47071945	MA0517.1.STAT1::STAT2
19	47071933	47071945	MA0041.1.Foxd3
19	47074960	47074973	MA0833.1.ATF4
19	47074987	47074998	MA0471.1.E2F6
19	47074991	47075009	MA0149.1.EWSR1-FLI1
19	47077804	47077814	MA0057.1.MZF1(var.2)
19	47077970	47077991	MA0528.1.ZNF263
19	47082858	47082871	MA0788.1.POU3F3
19	47082858	47082872	MA0784.1.POU1F1
19	47082859	47082871	MA0787.1.POU3F2
19	47087150	47087165	MA0653.1.IRF9
19	47087184	47087195	MA0467.1.Crx
19	47087185	47087198	MA1104.1.GATA6
19	47087330	47087336	MA0151.1.Arid3a
19	47087332	47087341	MA0676.1.Nr2e1
19	47087336	47087354	MA0149.1.EWSR1-FLI1
19	47087523	47087538	MA0142.1.Pou5f1::Sox2
19	47087527	47087540	MA0788.1.POU3F3
19	47087528	47087540	MA0787.1.POU3F2
19	47099031	47099043	MA1125.1.ZNF384
19	47099032	47099044	MA1125.1.ZNF384
19	47099033	47099045	MA1125.1.ZNF384
19	47099034	47099046	MA1125.1.ZNF384
19	47099035	47099047	MA1125.1.ZNF384
19	47099036	47099048	MA1125.1.ZNF384
19	47099037	47099049	MA1125.1.ZNF384
19	47099038	47099050	MA1125.1.ZNF384
19	47099039	47099051	MA1125.1.ZNF384
19	47099040	47099052	MA1125.1.ZNF384
19	47099041	47099053	MA1125.1.ZNF384
19	47102976	47102991	MA0501.1.MAF::NFE2
19	47102985	47102997	MA0794.1.PROX1
19	47104195	47104213	MA0469.2.E2F3
19	47104198	47104210	MA0024.3.E2F1
19	47104213	47104224	MA0076.2.ELK4
19	47104257	47104271	MA0844.1.XBP1
19	47104264	47104281	MA0781.1.PAX9
19	47104311	47104324	MA0813.1.TFAP2B(var.3)
19	47104362	47104373	MA0506.1.NRF1
19	47104364	47104375	MA0506.1.NRF1
19	47104366	47104377	MA0506.1.NRF1
19	47104367	47104377	MA0632.1.Tcfl5
19	47104368	47104379	MA0506.1.NRF1
19	47104373	47104385	MA0524.2.TFAP2C
19	47104570	47104580	MA0632.1.Tcfl5
19	47105415	47105426	MA0076.2.ELK4
19	47106074	47106082	MA0719.1.RHOXF1
19	47106114	47106123	MA0671.1.NFIX
19	47106114	47106124	MA0670.1.NFIA
19	47106118	47106133	MA0150.2.Nfe2l2
19	47106122	47106137	MA0501.1.MAF::NFE2
19	47106907	47106921	MA0687.1.SPIC
19	47106930	47106945	MA0768.1.LEF1
19	47107065	47107083	MA0657.1.KLF13
19	47107066	47107080	MA0740.1.KLF14
19	47107066	47107081	MA0742.1.Klf12
19	47107067	47107078	MA0746.1.SP3
19	47107067	47107079	MA0747.1.SP8
19	47107102	47107114	MA0095.2.YY1
19	47107540	47107555	MA0074.1.RXRA::VDR
19	47108269	47108284	MA0751.1.ZIC4
19	47108714	47108725	MA1115.1.POU5F1
19	47108720	47108731	MA0483.1.Gfi1b
19	47108724	47108738	MA0146.2.Zfx
19	47109057	47109067	MA0508.2.PRDM1
19	47109087	47109097	MA0691.1.TFAP4
19	47109220	47109237	MA1154.1.ZNF282
19	47109229	47109245	MA0868.1.SOX8
19	47111310	47111316	MA0006.1.Ahr::Arnt
19	47112239	47112254	MA0505.1.Nr5a2
19	47112331	47112340	MA0124.2.Nkx3-1
19	47112341	47112350	MA0597.1.THAP1
19	47112831	47112842	MA0741.1.KLF16
19	47112831	47112846	MA0516.1.SP2
19	47112836	47112847	MA0003.3.TFAP2A
19	47112892	47112898	MA0004.1.Arnt
19	47113177	47113188	MA0845.1.FOXB1
19	47113225	47113237	MA0695.1.ZBTB7C
19	47113233	47113246	MA0813.1.TFAP2B(var.3)
19	47115193	47115207	MA1102.1.CTCFL
19	47115617	47115630	MA0750.2.ZBTB7A
19	47115618	47115628	MA0645.1.ETV6
19	47115633	47115646	MA1100.1.ASCL1
19	47115635	47115645	MA0816.1.Ascl2
19	47115635	47115646	MA0103.3.ZEB1
19	47115635	47115648	MA0499.1.Myod1
19	47115657	47115668	MA0076.2.ELK4
19	47117301	47117315	MA0119.1.NFIC::TLX1
19	47117512	47117526	MA0163.1.PLAG1
19	47117566	47117577	MA1110.1.NR1H4
19	47117616	47117629	MA0485.1.Hoxc9
19	47117617	47117628	MA0594.1.Hoxa9
19	47117650	47117664	MA0072.1.RORA(var.2)
19	47117651	47117663	MA1151.1.RORC
19	47117683	47117694	MA0462.1.BATF::JUN
19	47117760	47117771	MA0493.1.Klf1
19	47117761	47117771	MA0599.1.KLF5
19	47117761	47117772	MA0746.1.SP3
19	47117966	47117981	MA0497.1.MEF2C
19	47117968	47117980	MA0660.1.MEF2B
19	47118004	47118015	MA0478.1.FOSL2
19	47118018	47118027	MA0714.1.PITX3
19	47118019	47118027	MA0711.1.OTX1
19	47118058	47118068	MA0071.1.RORA
19	47118059	47118072	MA0017.2.NR2F1
19	47118559	47118574	MA0108.2.TBP
19	47118572	47118586	MA0072.1.RORA(var.2)
19	47118573	47118585	MA1151.1.RORC
19	47118575	47118586	MA1150.1.RORB
19	47118583	47118596	MA0788.1.POU3F3
19	47118584	47118595	MA1115.1.POU5F1
19	47118585	47118596	MA0032.2.FOXC1
19	47119877	47119887	MA0824.1.ID4
19	47119877	47119888	MA0103.3.ZEB1
19	47120272	47120283	MA0592.2.Esrra
19	47120273	47120283	MA0643.1.Esrrg
19	47120364	47120372	MA0067.1.Pax2
19	47120383	47120392	MA0511.2.RUNX2
19	47120383	47120393	MA0684.1.RUNX3
19	47120681	47120702	MA0528.1.ZNF263
19	47120685	47120695	MA0596.1.SREBF2
19	47120691	47120706	MA0504.1.NR2C2
19	47120725	47120739	MA0163.1.PLAG1
19	47120786	47120795	MA0714.1.PITX3
19	47120786	47120796	MA0648.1.GSC
19	47120787	47120795	MA0712.1.OTX2
19	47121173	47121185	MA0131.2.HINFP
19	47121176	47121187	MA0079.3.SP1
19	47121176	47121191	MA0516.1.SP2
19	47121861	47121876	MA0142.1.Pou5f1::Sox2
19	47121868	47121877	MA0619.1.LIN54
19	47121872	47121884	MA0041.1.Foxd3
19	47121995	47122008	MA0771.1.HSF4
19	47122020	47122033	MA0105.4.NFKB1
19	47122029	47122040	MA0141.3.ESRRB
19	47122054	47122065	MA0480.1.Foxo1
19	47122131	47122140	MA0676.1.Nr2e1
19	47122192	47122201	MA0084.1.SRY
19	47122200	47122213	MA0744.1.SCRT2
19	47122202	47122215	MA1100.1.ASCL1
19	47122202	47122216	MA0832.1.Tcf21
19	47122204	47122214	MA0816.1.Ascl2
19	47122204	47122215	MA0500.1.Myog
19	47122565	47122575	MA1143.1.FOSL1::JUND(var.2)
19	47122952	47122973	MA0528.1.ZNF263
19	47123056	47123068	MA0041.1.Foxd3
19	47123059	47123069	MA1152.1.SOX15
19	47123075	47123096	MA0528.1.ZNF263
19	47123079	47123100	MA1418.1.IRF3
19	47123086	47123100	MA0080.4.SPI1
19	47123137	47123157	MA0073.1.RREB1
19	47123142	47123153	MA0741.1.KLF16
19	47123145	47123155	MA0753.1.ZNF740
19	47123226	47123244	MA1149.1.RARA::RXRG
19	47123227	47123244	MA0858.1.Rarb(var.2)
19	47123374	47123389	MA0517.1.STAT1::STAT2
19	47123377	47123387	MA1152.1.SOX15
19	47123422	47123432	MA0595.1.SREBF1
19	47123490	47123505	MA0743.1.SCRT1
19	47123494	47123503	MA0745.1.SNAI2
19	47123742	47123755	MA1124.1.ZNF24
19	47123742	47123757	MA0148.3.FOXA1
19	47123743	47123755	MA0041.1.Foxd3
19	47123746	47123758	MA0047.2.Foxa2
19	47123752	47123773	MA0138.2.REST
19	47123762	47123768	MA0056.1.MZF1
19	47124021	47124042	MA0528.1.ZNF263
19	47125023	47125037	MA0855.1.RXRB
19	47125044	47125057	MA1104.1.GATA6
19	47125046	47125060	MA0029.1.Mecom
19	47125047	47125055	MA0037.3.GATA3
19	47125054	47125068	MA0687.1.SPIC
19	47125420	47125431	MA0688.1.TBX2
19	47125421	47125429	MA0807.1.TBX5
19	47125455	47125473	MA0657.1.KLF13
19	47125456	47125467	MA0493.1.Klf1
19	47125456	47125469	MA1107.1.KLF9
19	47125456	47125470	MA0740.1.KLF14
19	47125456	47125471	MA0742.1.Klf12
19	47125457	47125467	MA0599.1.KLF5
19	47125457	47125468	MA0746.1.SP3
19	47125457	47125469	MA0747.1.SP8
19	47125468	47125474	MA0056.1.MZF1
19	47125473	47125491	MA1149.1.RARA::RXRG
19	47125505	47125526	MA0528.1.ZNF263
19	47125516	47125530	MA0146.2.Zfx
19	47125947	47125968	MA0050.2.IRF1
19	47125948	47125960	MA0041.1.Foxd3
19	47125948	47125969	MA0050.2.IRF1
19	47125949	47125964	MA0517.1.STAT1::STAT2
19	47125953	47125963	MA1152.1.SOX15
19	47125954	47125965	MA0480.1.Foxo1
19	47125954	47125966	MA0041.1.Foxd3
19	47125962	47125972	MA1152.1.SOX15
19	47125968	47125978	MA1152.1.SOX15
19	47126316	47126328	MA0131.2.HINFP
19	47126972	47126985	MA1100.1.ASCL1
19	47126972	47126986	MA0832.1.Tcf21
19	47126974	47126984	MA0665.1.MSC
19	47126974	47126987	MA0499.1.Myod1
19	47127624	47127634	MA0767.1.GCM2
19	47127624	47127635	MA0646.1.GCM1
19	47128194	47128205	MA0493.1.Klf1
19	47128194	47128207	MA1107.1.KLF9
19	47128195	47128205	MA0599.1.KLF5
19	47128195	47128206	MA0746.1.SP3
19	47128196	47128207	MA0039.3.KLF4
19	47128409	47128419	MA0595.1.SREBF1
19	47128436	47128453	MA0685.1.SP4
19	47128438	47128449	MA0493.1.Klf1
19	47128438	47128452	MA0740.1.KLF14
19	47128438	47128453	MA0742.1.Klf12
19	47128439	47128449	MA0599.1.KLF5
19	47128439	47128450	MA0746.1.SP3
19	47128439	47128451	MA0747.1.SP8
19	47128439	47128454	MA0516.1.SP2
19	47128606	47128617	MA0079.3.SP1
19	47128651	47128666	MA0591.1.Bach1::Mafk
19	47128652	47128664	MA1130.1.FOSL2::JUN
19	47128652	47128665	MA1141.1.FOS::JUND
19	47128653	47128665	MA1134.1.FOS::JUNB
19	47128653	47128667	MA1101.1.BACH2
19	47128654	47128664	MA0099.3.FOS::JUN
19	47128802	47128814	MA0524.2.TFAP2C
19	47129458	47129468	MA0625.1.NFATC3
19	47129504	47129525	MA0528.1.ZNF263
19	47130467	47130479	MA0041.1.Foxd3
19	47130904	47130916	MA0024.3.E2F1
19	47130976	47130993	MA0685.1.SP4
19	47130978	47130993	MA0742.1.Klf12
19	47130979	47130990	MA0741.1.KLF16
19	47130979	47130991	MA0747.1.SP8
19	47131340	47131358	MA0620.2.MITF
19	47131344	47131355	MA0093.2.USF1
19	47131346	47131354	MA0831.2.TFE3
19	47131465	47131475	MA1152.1.SOX15
19	47132343	47132354	MA0842.1.NRL
19	47132343	47132355	MA0117.2.Mafb
19	47132514	47132527	MA1104.1.GATA6
19	47132517	47132525	MA0037.3.GATA3
19	47132561	47132571	MA0665.1.MSC
19	47132576	47132589	MA1124.1.ZNF24
19	47132623	47132629	MA0056.1.MZF1
19	47133141	47133152	MA0035.3.Gata1
19	47133142	47133153	MA0482.1.Gata4
19	47133158	47133171	MA1107.1.KLF9
19	47133896	47133907	MA0480.1.Foxo1
19	47133919	47133925	MA0056.1.MZF1
19	47133924	47133931	MA0847.1.FOXD2
19	47134216	47134230	MA0736.1.GLIS2
19	47134264	47134277	MA0750.2.ZBTB7A
19	47134271	47134281	MA0816.1.Ascl2
19	47135047	47135055	MA0682.1.Pitx1
19	47136365	47136373	MA0143.3.Sox2
19	47136365	47136375	MA0514.1.Sox3
19	47136563	47136574	MA0493.1.Klf1
19	47136563	47136576	MA1107.1.KLF9
19	47136564	47136574	MA0599.1.KLF5
19	47136594	47136606	MA0091.1.TAL1::TCF3
19	47136602	47136608	MA0056.1.MZF1
19	47136638	47136652	MA1102.1.CTCFL
19	47137092	47137107	MA0065.2.Pparg::Rxra
19	47137456	47137466	MA0824.1.ID4
19	47137519	47137536	MA0685.1.SP4
19	47137521	47137535	MA0740.1.KLF14
19	47137522	47137533	MA0746.1.SP3
19	47137522	47137537	MA0516.1.SP2
19	47137540	47137551	MA0079.3.SP1
19	47137540	47137555	MA0516.1.SP2
19	47137543	47137554	MA0079.3.SP1
19	47137587	47137604	MA0685.1.SP4
19	47137589	47137603	MA0740.1.KLF14
19	47137590	47137601	MA0741.1.KLF16
19	47137590	47137602	MA0747.1.SP8
19	47138040	47138055	MA0743.1.SCRT1
19	47138044	47138053	MA0745.1.SNAI2
19	47138044	47138055	MA0500.1.Myog
19	47138047	47138055	MA0806.1.TBX4
19	47138053	47138068	MA0504.1.NR2C2
19	47138064	47138074	MA0632.1.Tcfl5
19	47138191	47138202	MA0471.1.E2F6
19	47138192	47138210	MA0149.1.EWSR1-FLI1
19	47138195	47138206	MA0471.1.E2F6
19	47138242	47138255	MA0744.1.SCRT2
19	47138242	47138257	MA0743.1.SCRT1
19	47138246	47138255	MA0745.1.SNAI2
19	47138246	47138257	MA0500.1.Myog
19	47139546	47139561	MA0116.1.Znf423
19	47139596	47139606	MA0514.1.Sox3
19	47139880	47139891	MA1110.1.NR1H4
19	47140454	47140471	MA0731.1.BCL6B
19	47140505	47140516	MA0592.2.Esrra
19	47140506	47140516	MA0643.1.Esrrg
19	47140506	47140517	MA0141.3.ESRRB
19	47140508	47140516	MA0160.1.NR4A2
19	47140540	47140560	MA0804.1.TBX19
19	47140542	47140558	MA0009.2.T
19	47140555	47140568	MA1121.1.TEAD2
19	47140556	47140566	MA0090.2.TEAD1
19	47140560	47140576	MA0088.2.ZNF143
19	47141250	47141259	MA0597.1.THAP1
19	47141565	47141575	MA0668.1.NEUROD2
19	47141641	47141661	MA0073.1.RREB1
19	47141706	47141721	MA1155.1.ZSCAN4
19	47141830	47141843	MA1123.1.TWIST1
19	47142054	47142068	MA0163.1.PLAG1
19	47142198	47142212	MA0163.1.PLAG1
19	47142405	47142416	MA0442.2.SOX10
19	47142438	47142444	MA0056.1.MZF1
19	47143749	47143769	MA0804.1.TBX19
19	47143751	47143767	MA0009.2.T
19	47143755	47143767	MA0821.1.HES5
19	47151750	47151756	MA0089.1.MAFG::NFE2L1
19	47151887	47151899	MA0091.1.TAL1::TCF3
19	47151887	47151900	MA1100.1.ASCL1
19	47151887	47151901	MA0832.1.Tcf21
19	47151889	47151899	MA0665.1.MSC
19	47151889	47151902	MA0499.1.Myod1
19	47151890	47151903	MA1100.1.ASCL1
19	47152156	47152166	MA1099.1.Hes1
19	47153499	47153516	MA1114.1.PBX3
19	47158872	47158887	MA0497.1.MEF2C
19	47158875	47158889	MA0772.1.IRF7
19	47158880	47158894	MA0772.1.IRF7
19	47158898	47158915	MA0631.1.Six3
19	47158905	47158917	MA0041.1.Foxd3
19	47160032	47160044	MA0769.1.Tcf7
19	47160057	47160068	MA0462.1.BATF::JUN
19	47160059	47160073	MA0489.1.JUN(var.2)
19	47160060	47160075	MA0150.2.Nfe2l2
19	47160061	47160076	MA0591.1.Bach1::Mafk
19	47160062	47160073	MA0490.1.JUNB
19	47160062	47160075	MA1137.1.FOSL1::JUNB
19	47160063	47160073	MA1135.1.FOSB::JUNB
19	47160063	47160074	MA0476.1.FOS
19	47160063	47160077	MA1101.1.BACH2
19	47160064	47160079	MA0501.1.MAF::NFE2
19	47160065	47160084	MA0494.1.Nr1h3::Rxra
19	47164194	47164208	MA0863.1.MTF1
19	47164398	47164407	MA0597.1.THAP1
19	47164400	47164416	MA0733.1.EGR4
19	47164404	47164419	MA0751.1.ZIC4
19	47164459	47164474	MA0732.1.EGR3
19	47164459	47164475	MA0733.1.EGR4
19	47164473	47164484	MA0035.3.Gata1
19	47164474	47164485	MA0482.1.Gata4
19	47164484	47164501	MA0685.1.SP4
19	47164485	47164503	MA0657.1.KLF13
19	47164486	47164497	MA0493.1.Klf1
19	47164486	47164499	MA1107.1.KLF9
19	47164486	47164500	MA0740.1.KLF14
19	47164486	47164501	MA0742.1.Klf12
19	47164487	47164497	MA0599.1.KLF5
19	47164487	47164498	MA0746.1.SP3
19	47164487	47164499	MA0747.1.SP8
19	47164491	47164502	MA0003.3.TFAP2A
19	47164529	47164536	MA0164.1.Nr2e3
19	47164609	47164626	MA0685.1.SP4
19	47164610	47164628	MA0657.1.KLF13
19	47164611	47164622	MA0493.1.Klf1
19	47164611	47164624	MA1107.1.KLF9
19	47164611	47164625	MA0740.1.KLF14
19	47164611	47164626	MA0742.1.Klf12
19	47164612	47164622	MA0599.1.KLF5
19	47164612	47164623	MA0746.1.SP3
19	47164612	47164624	MA0747.1.SP8
19	47164613	47164628	MA0732.1.EGR3
19	47164627	47164637	MA0100.3.MYB
19	47164645	47164662	MA0685.1.SP4
19	47164646	47164664	MA0657.1.KLF13
19	47164647	47164658	MA0493.1.Klf1
19	47164647	47164660	MA1107.1.KLF9
19	47164647	47164661	MA0740.1.KLF14
19	47164647	47164662	MA0742.1.Klf12
19	47164648	47164658	MA0599.1.KLF5
19	47164648	47164659	MA0746.1.SP3
19	47164648	47164660	MA0747.1.SP8
19	47164649	47164664	MA0732.1.EGR3
19	47164649	47164665	MA0733.1.EGR4
19	47164650	47164664	MA0162.3.EGR1
19	47164651	47164663	MA0694.1.ZBTB7B
19	47164653	47164663	MA0753.1.ZNF740
19	47164653	47164668	MA0732.1.EGR3
19	47164653	47164669	MA0733.1.EGR4
19	47164658	47164668	MA1099.1.Hes1
19	47164732	47164747	MA0516.1.SP2
19	47164776	47164787	MA0470.1.E2F4
19	47164781	47164796	MA0065.2.Pparg::Rxra
19	47164782	47164796	MA0855.1.RXRB
19	47164782	47164802	MA0066.1.PPARG
19	47164794	47164809	MA0497.1.MEF2C
19	47164796	47164808	MA0660.1.MEF2B
19	47164797	47164812	MA0108.2.TBP
19	47164815	47164824	MA0608.1.Creb3l2
19	47164815	47164825	MA0823.1.HEY1
19	47164816	47164824	MA0617.1.Id2
19	47164817	47164823	MA0004.1.Arnt
19	47164817	47164825	MA0831.2.TFE3
19	47164848	47164865	MA0685.1.SP4
19	47164850	47164861	MA0493.1.Klf1
19	47164850	47164865	MA0742.1.Klf12
19	47164851	47164861	MA0599.1.KLF5
19	47164851	47164862	MA0746.1.SP3
19	47164851	47164863	MA0747.1.SP8
19	47165445	47165457	MA0810.1.TFAP2A(var.2)
19	47165446	47165457	MA0003.3.TFAP2A
19	47166243	47166258	MA0497.1.MEF2C
19	47166245	47166257	MA0660.1.MEF2B
19	47169214	47169222	MA0704.1.Lhx4
19	47169215	47169223	MA0125.1.Nobox
19	47169267	47169273	MA0056.1.MZF1
19	47170389	47170397	MA0693.2.VDR
19	47170797	47170812	MA0497.1.MEF2C
19	47170799	47170811	MA0660.1.MEF2B
19	47175480	47175491	MA0035.3.Gata1
19	47175481	47175492	MA0482.1.Gata4
19	47175545	47175554	MA0619.1.LIN54
19	47175581	47175589	MA0618.1.LBX1
19	47175601	47175619	MA1148.1.PPARA::RXRA
19	47175603	47175618	MA0065.2.Pparg::Rxra
19	47175622	47175632	MA0606.1.NFAT5
19	47175623	47175630	MA0152.1.NFATC2
19	47176441	47176456	MA1147.1.NR4A2::RXRA
19	47176808	47176819	MA0462.1.BATF::JUN
19	47176861	47176875	MA0029.1.Mecom
19	47176883	47176897	MA0069.1.Pax6
19	47178173	47178186	MA1121.1.TEAD2
19	47178174	47178184	MA0090.2.TEAD1
19	47178175	47178183	MA0808.1.TEAD3
19	47178213	47178228	MA0502.1.NFYB
19	47178218	47178229	MA0060.3.NFYA
19	47178232	47178248	MA0733.1.EGR4
19	47178235	47178246	MA0079.3.SP1
19	47178235	47178250	MA0516.1.SP2
19	47178270	47178281	MA0741.1.KLF16
19	47178270	47178282	MA0747.1.SP8
19	47178270	47178285	MA0516.1.SP2
19	47178284	47178294	MA0820.1.FIGLA
19	47181431	47181443	MA0865.1.E2F8
19	47181538	47181548	MA0753.1.ZNF740
19	47181539	47181554	MA0116.1.Znf423
19	47181570	47181580	MA0753.1.ZNF740
19	47181582	47181599	MA0685.1.SP4
19	47181584	47181595	MA0493.1.Klf1
19	47181584	47181598	MA0740.1.KLF14
19	47181585	47181595	MA0599.1.KLF5
19	47181585	47181596	MA0079.3.SP1
19	47181585	47181597	MA0747.1.SP8
19	47181585	47181600	MA0516.1.SP2
19	47181602	47181613	MA0493.1.Klf1
19	47181602	47181615	MA1107.1.KLF9
19	47181603	47181613	MA0599.1.KLF5
19	47181603	47181614	MA0746.1.SP3
19	47181605	47181615	MA0753.1.ZNF740
19	47181640	47181651	MA0003.3.TFAP2A
19	47181784	47181794	MA0633.1.Twist2
19	47181894	47181912	MA0051.1.IRF2
19	47182272	47182281	MA0619.1.LIN54
19	47182278	47182290	MA0785.1.POU2F1
19	47182278	47182291	MA0788.1.POU3F3
19	47182279	47182290	MA1115.1.POU5F1
19	47182279	47182291	MA0786.1.POU3F1
19	47182326	47182337	MA0478.1.FOSL2
19	47183895	47183905	MA0100.3.MYB
19	47186646	47186667	MA0050.2.IRF1
19	47186658	47186670	MA1125.1.ZNF384
19	47186659	47186671	MA1125.1.ZNF384
19	47186660	47186672	MA1125.1.ZNF384
19	47186662	47186673	MA0032.2.FOXC1
19	47186702	47186716	MA0489.1.JUN(var.2)
19	47186705	47186716	MA0490.1.JUNB
19	47186705	47186717	MA1130.1.FOSL2::JUN
19	47186705	47186718	MA1141.1.FOS::JUND
19	47186706	47186716	MA1135.1.FOSB::JUNB
19	47186706	47186717	MA0841.1.NFE2
19	47186706	47186718	MA1134.1.FOS::JUNB
19	47186707	47186716	MA0655.1.JDP2
19	47186707	47186717	MA0099.3.FOS::JUN
19	47188348	47188363	MA0497.1.MEF2C
19	47188350	47188362	MA0660.1.MEF2B
19	47189565	47189577	MA0095.2.YY1
19	47189592	47189607	MA0768.1.LEF1
19	47189594	47189606	MA1125.1.ZNF384
19	47189595	47189607	MA1125.1.ZNF384
19	47189596	47189608	MA1125.1.ZNF384
19	47189597	47189609	MA1125.1.ZNF384
19	47189629	47189640	MA0002.2.RUNX1
19	47192742	47192758	MA1119.1.SIX2
19	47192746	47192756	MA0829.1.Srebf1(var.2)
19	47192752	47192762	MA0057.1.MZF1(var.2)
19	47192755	47192761	MA0056.1.MZF1
19	47194460	47194471	MA0060.3.NFYA
19	47194462	47194470	MA0611.1.Dux
19	47194860	47194871	MA0479.1.FOXH1
19	47194861	47194869	MA0611.1.Dux
19	47196702	47196713	MA0480.1.Foxo1
19	47197578	47197589	MA0478.1.FOSL2
19	47207678	47207693	MA1147.1.NR4A2::RXRA
19	47207708	47207728	MA0073.1.RREB1
19	47207720	47207740	MA0073.1.RREB1
19	47207906	47207920	MA1102.1.CTCFL
19	47207978	47207990	MA0865.1.E2F8
19	47207986	47207999	MA0513.1.SMAD2::SMAD3::SMAD4
19	47208127	47208137	MA0595.1.SREBF1
19	47208148	47208168	MA0073.1.RREB1
19	47208150	47208170	MA0073.1.RREB1
19	47208151	47208168	MA0685.1.SP4
19	47208153	47208164	MA0493.1.Klf1
19	47208153	47208166	MA1107.1.KLF9
19	47208153	47208167	MA0740.1.KLF14
19	47208153	47208168	MA0742.1.Klf12
19	47208154	47208165	MA0746.1.SP3
19	47208154	47208166	MA0747.1.SP8
19	47208155	47208166	MA0039.3.KLF4
19	47208159	47208170	MA0493.1.Klf1
19	47208159	47208172	MA1107.1.KLF9
19	47208159	47208173	MA0740.1.KLF14
19	47208159	47208174	MA0742.1.Klf12
19	47208160	47208170	MA0599.1.KLF5
19	47208160	47208171	MA0746.1.SP3
19	47208160	47208172	MA0747.1.SP8
19	47208161	47208172	MA0039.3.KLF4
19	47208190	47208202	MA1421.1.TCF7L1
19	47208201	47208213	MA0865.1.E2F8
19	47208202	47208212	MA0753.1.ZNF740
19	47209038	47209053	MA0497.1.MEF2C
19	47209039	47209051	MA1125.1.ZNF384
19	47209040	47209052	MA1125.1.ZNF384
19	47209041	47209053	MA1125.1.ZNF384
19	47209042	47209054	MA1125.1.ZNF384
19	47209043	47209055	MA1125.1.ZNF384
19	47209044	47209056	MA1125.1.ZNF384
19	47209045	47209057	MA1125.1.ZNF384
19	47209046	47209058	MA1125.1.ZNF384
19	47209078	47209087	MA0077.1.SOX9
19	47209089	47209100	MA0161.2.NFIC
19	47210339	47210350	MA0111.1.Spz1
19	47210420	47210432	MA0783.1.PKNOX2
19	47210421	47210430	MA0745.1.SNAI2
19	47210423	47210433	MA0690.1.TBX21
19	47210424	47210432	MA0807.1.TBX5
19	47210424	47210434	MA0802.1.TBR1
19	47210562	47210574	MA0095.2.YY1
19	47210618	47210624	MA0056.1.MZF1
19	47210618	47210639	MA0528.1.ZNF263
19	47210621	47210642	MA0528.1.ZNF263
19	47213144	47213156	MA0041.1.Foxd3
19	47213146	47213156	MA1152.1.SOX15
19	47213146	47213167	MA0050.2.IRF1
19	47213148	47213155	MA0087.1.Sox5
19	47213151	47213161	MA1152.1.SOX15
19	47213151	47213172	MA0050.2.IRF1
19	47213152	47213164	MA0041.1.Foxd3
19	47213152	47213173	MA0050.2.IRF1
19	47213153	47213168	MA0517.1.STAT1::STAT2
19	47213157	47213167	MA0514.1.Sox3
19	47213159	47213174	MA0517.1.STAT1::STAT2
19	47213164	47213175	MA0480.1.Foxo1
19	47215933	47215943	MA0690.1.TBX21
19	47215933	47215944	MA0688.1.TBX2
19	47215934	47215944	MA0802.1.TBR1
19	47215956	47215969	MA1124.1.ZNF24
19	47217114	47217124	MA0595.1.SREBF1
19	47217224	47217235	MA0651.1.HOXC11
19	47217224	47217236	MA0911.1.Hoxa11
19	47217225	47217235	MA0905.1.HOXC10
19	47217263	47217274	MA0470.1.E2F4
19	47217554	47217569	MA0504.1.NR2C2
19	47217556	47217567	MA0471.1.E2F6
19	47217596	47217607	MA0079.3.SP1
19	47217615	47217626	MA0746.1.SP3
19	47217615	47217627	MA0747.1.SP8
19	47217647	47217656	MA0077.1.SOX9
19	47217647	47217657	MA1152.1.SOX15
19	47217721	47217732	MA0144.2.STAT3
19	47217723	47217733	MA1116.1.RBPJ
19	47217725	47217746	MA0528.1.ZNF263
19	47217797	47217809	MA1421.1.TCF7L1
19	47217883	47217896	MA0872.1.TFAP2A(var.3)
19	47217901	47217919	MA0149.1.EWSR1-FLI1
19	47217924	47217934	MA0824.1.ID4
19	47217924	47217935	MA0103.3.ZEB1
19	47217952	47217962	MA0596.1.SREBF2
19	47219183	47219198	MA0258.2.ESR2
19	47219187	47219198	MA0493.1.Klf1
19	47219188	47219198	MA0599.1.KLF5
19	47219188	47219199	MA0746.1.SP3
19	47219188	47219203	MA0516.1.SP2
19	47219335	47219346	MA0079.3.SP1
19	47220385	47220400	MA0502.1.NFYB
19	47220390	47220401	MA0060.3.NFYA
19	47220466	47220480	MA0146.2.Zfx
19	47220496	47220507	MA0079.3.SP1
19	47220496	47220511	MA0516.1.SP2
19	47220525	47220533	MA0801.1.MGA
19	47220530	47220548	MA0149.1.EWSR1-FLI1
19	47220534	47220552	MA0149.1.EWSR1-FLI1
19	47220589	47220601	MA0776.1.MYBL1
19	47220985	47220998	MA1107.1.KLF9
19	47220986	47220996	MA0599.1.KLF5
19	47220986	47220997	MA0746.1.SP3
19	47220986	47220998	MA0747.1.SP8
19	47221041	47221052	MA0493.1.Klf1
19	47221041	47221054	MA1107.1.KLF9
19	47221043	47221054	MA0039.3.KLF4
19	47221101	47221107	MA0006.1.Ahr::Arnt
19	47221115	47221126	MA0093.2.USF1
19	47221117	47221125	MA0831.2.TFE3
19	47221158	47221170	MA0091.1.TAL1::TCF3
19	47221245	47221263	MA1149.1.RARA::RXRG
19	47221246	47221263	MA0159.1.RARA::RXRA
19	47221321	47221339	MA0657.1.KLF13
19	47221322	47221333	MA0493.1.Klf1
19	47221322	47221335	MA1107.1.KLF9
19	47221322	47221336	MA0740.1.KLF14
19	47221322	47221337	MA0742.1.Klf12
19	47221323	47221338	MA1155.1.ZSCAN4
19	47221324	47221335	MA0039.3.KLF4
19	47221327	47221340	MA1124.1.ZNF24
19	47221331	47221344	MA1124.1.ZNF24
19	47221441	47221451	MA0680.1.PAX7
19	47221545	47221556	MA0493.1.Klf1
19	47221545	47221558	MA1107.1.KLF9
19	47221545	47221559	MA0740.1.KLF14
19	47221545	47221560	MA0742.1.Klf12
19	47221546	47221556	MA0599.1.KLF5
19	47221546	47221557	MA0746.1.SP3
19	47221546	47221558	MA0747.1.SP8
19	47221546	47221561	MA0516.1.SP2
19	47221547	47221563	MA0733.1.EGR4
19	47221550	47221561	MA0741.1.KLF16
19	47221559	47221576	MA1114.1.PBX3
19	47221561	47221573	MA1113.1.PBX2
19	47221568	47221577	MA0676.1.Nr2e1
19	47221569	47221584	MA0505.1.Nr5a2
19	47221604	47221614	MA0824.1.ID4
19	47221610	47221618	MA1153.1.Smad4
19	47221610	47221620	MA0092.1.Hand1::Tcf3
19	47221621	47221632	MA0646.1.GCM1
19	47221799	47221809	MA0820.1.FIGLA
19	47221799	47221810	MA0103.3.ZEB1
19	47221805	47221811	MA0056.1.MZF1
19	47221848	47221854	MA0004.1.Arnt
19	47222245	47222266	MA0528.1.ZNF263
19	47222252	47222270	MA0149.1.EWSR1-FLI1
19	47222743	47222756	MA1109.1.NEUROD1
19	47222744	47222754	MA0461.2.Atoh1
19	47223083	47223097	MA0696.1.ZIC1
19	47223083	47223098	MA0751.1.ZIC4
19	47223085	47223099	MA1102.1.CTCFL
19	47223412	47223425	MA0778.1.NFKB2
19	47223413	47223426	MA0778.1.NFKB2
19	47223495	47223501	MA0056.1.MZF1
19	47223507	47223522	MA0065.2.Pparg::Rxra
19	47223509	47223515	MA0056.1.MZF1
19	47223611	47223621	MA0057.1.MZF1(var.2)
19	47223654	47223671	MA0685.1.SP4
19	47223657	47223667	MA0599.1.KLF5
19	47223657	47223668	MA0741.1.KLF16
19	47223657	47223672	MA0516.1.SP2
19	47223670	47223679	MA0738.1.HIC2
19	47223730	47223740	MA0824.1.ID4
19	47223730	47223741	MA0103.3.ZEB1
19	47223782	47223791	MA0597.1.THAP1
19	47223787	47223797	MA0595.1.SREBF1
19	47223798	47223808	MA0830.1.TCF4
19	47224329	47224350	MA0528.1.ZNF263
19	47224334	47224345	MA0136.2.ELF5
19	47224339	47224357	MA0149.1.EWSR1-FLI1
19	47224345	47224359	MA0523.1.TCF7L2
19	47224345	47224360	MA0768.1.LEF1
19	47224380	47224392	MA0095.2.YY1
19	47224752	47224767	MA1155.1.ZSCAN4
19	47224765	47224776	MA0493.1.Klf1
19	47224766	47224776	MA0599.1.KLF5
19	47224900	47224914	MA0154.3.EBF1
19	47225091	47225106	MA0751.1.ZIC4
19	47226002	47226014	MA0598.2.EHF
19	47226002	47226015	MA0640.1.ELF3
19	47226003	47226014	MA0136.2.ELF5
19	47226003	47226016	MA0750.2.ZBTB7A
19	47226004	47226014	MA0645.1.ETV6
19	47226005	47226016	MA0062.2.Gabpa
19	47226042	47226052	MA0596.1.SREBF2
19	47226044	47226057	MA0488.1.JUN
19	47226046	47226058	MA0018.3.CREB1
19	47226192	47226198	MA0056.1.MZF1
19	47226466	47226484	MA0149.1.EWSR1-FLI1
19	47226474	47226489	MA0505.1.Nr5a2
19	47227674	47227685	MA0079.3.SP1
19	47227677	47227697	MA0073.1.RREB1
19	47227851	47227862	MA0079.3.SP1
19	47229984	47230000	MA0083.3.SRF
19	47231693	47231708	MA0504.1.NR2C2
19	47232197	47232207	MA0665.1.MSC
19	47232197	47232208	MA0500.1.Myog
19	47232306	47232315	MA0676.1.Nr2e1
19	47232313	47232326	MA0833.1.ATF4
19	47232417	47232431	MA0030.1.FOXF2
19	47232417	47232434	MA0851.1.Foxj3
19	47232420	47232431	MA0593.1.FOXP2
19	47232422	47232429	MA0847.1.FOXD2
19	47232422	47232430	MA0613.1.FOXG1
19	47232442	47232453	MA0646.1.GCM1
19	47232811	47232825	MA0080.4.SPI1
19	47232812	47232822	MA0057.1.MZF1(var.2)
19	47232815	47232821	MA0056.1.MZF1
19	47233271	47233285	MA0163.1.PLAG1
19	47233273	47233286	MA0815.1.TFAP2C(var.3)
19	47233273	47233288	MA0116.1.Znf423
19	47233583	47233598	MA0116.1.Znf423
19	47233622	47233632	MA0099.3.FOS::JUN
19	47233668	47233686	MA0149.1.EWSR1-FLI1
19	47233669	47233687	MA0149.1.EWSR1-FLI1
19	47233670	47233691	MA0528.1.ZNF263
19	47233680	47233694	MA0080.4.SPI1
19	47234061	47234074	MA0750.2.ZBTB7A
19	47234333	47234342	MA0511.2.RUNX2
19	47234333	47234343	MA0684.1.RUNX3
19	47234387	47234404	MA1154.1.ZNF282
19	47234418	47234439	MA0495.2.MAFF
19	47234419	47234438	MA0496.2.MAFK
19	47234421	47234432	MA0462.1.BATF::JUN
19	47234421	47234436	MA0591.1.Bach1::Mafk
19	47234422	47234433	MA0490.1.JUNB
19	47234422	47234434	MA1130.1.FOSL2::JUN
19	47234422	47234435	MA1141.1.FOS::JUND
19	47234423	47234434	MA0491.1.JUND
19	47234423	47234437	MA1101.1.BACH2
19	47234454	47234473	MA0496.2.MAFK
19	47234455	47234470	MA0150.2.Nfe2l2
19	47234456	47234471	MA0591.1.Bach1::Mafk
19	47234457	47234468	MA0490.1.JUNB
19	47234458	47234469	MA0476.1.FOS
19	47234458	47234472	MA1101.1.BACH2
19	47234459	47234474	MA0501.1.MAF::NFE2
19	47234494	47234509	MA0505.1.Nr5a2
19	47234506	47234523	MA0858.1.Rarb(var.2)
19	47234540	47234547	MA0081.1.SPIB
19	47234648	47234661	MA0744.1.SCRT2
19	47234652	47234662	MA0461.2.Atoh1
19	47234693	47234699	MA0089.1.MAFG::NFE2L1
19	47235610	47235621	MA0003.3.TFAP2A
19	47235625	47235638	MA0513.1.SMAD2::SMAD3::SMAD4
19	47235642	47235662	MA0073.1.RREB1
19	47235655	47235669	MA0162.3.EGR1
19	47235659	47235670	MA0746.1.SP3
19	47236122	47236135	MA0105.4.NFKB1
19	47236149	47236160	MA0111.1.Spz1
19	47236185	47236206	MA0528.1.ZNF263
19	47236193	47236206	MA0813.1.TFAP2B(var.3)
19	47236200	47236215	MA0258.2.ESR2
19	47236504	47236520	MA0526.2.USF2
19	47236506	47236519	MA1108.1.MXI1
19	47236507	47236519	MA0147.3.MYC
19	47236508	47236517	MA0608.1.Creb3l2
19	47236508	47236518	MA0649.1.HEY2
19	47236510	47236516	MA0004.1.Arnt
19	47236718	47236728	MA0057.1.MZF1(var.2)
19	47236721	47236727	MA0056.1.MZF1
19	47239988	47239994	MA0056.1.MZF1
19	47240449	47240457	MA0693.2.VDR
19	47240639	47240651	MA0155.1.INSM1
19	47240657	47240671	MA0030.1.FOXF2
19	47240657	47240674	MA0851.1.Foxj3
19	47240659	47240670	MA0032.2.FOXC1
19	47240659	47240671	MA0846.1.FOXC2
19	47240659	47240673	MA0852.2.FOXK1
19	47240660	47240671	MA1103.1.FOXK2
19	47240660	47240672	MA0481.2.FOXP1
19	47240662	47240669	MA0033.2.FOXL1
19	47240662	47240670	MA0614.1.Foxj2
19	47240662	47240671	MA0084.1.SRY
19	47240663	47240674	MA0442.2.SOX10
19	47240719	47240730	MA1110.1.NR1H4
19	47242148	47242166	MA0149.1.EWSR1-FLI1
19	47242201	47242214	MA0513.1.SMAD2::SMAD3::SMAD4
19	47243360	47243373	MA0778.1.NFKB2
19	47243376	47243391	MA0497.1.MEF2C
19	47243378	47243390	MA0660.1.MEF2B
19	47243730	47243738	MA0143.3.Sox2
19	47245613	47245626	MA1100.1.ASCL1
19	47245615	47245625	MA0816.1.Ascl2
19	47245615	47245626	MA0500.1.Myog
19	47245741	47245752	MA0688.1.TBX2
19	47245742	47245750	MA0807.1.TBX5
19	47246363	47246373	MA1129.1.FOSL1::JUN(var.2)
19	47246401	47246413	MA0639.1.DBP
19	47246721	47246736	MA0484.1.HNF4G
19	47246722	47246738	MA0114.3.Hnf4a
19	47246784	47246790	MA0056.1.MZF1
19	47249776	47249787	MA0506.1.NRF1
19	47249778	47249789	MA0506.1.NRF1
19	47249779	47249789	MA0632.1.Tcfl5
19	47249780	47249791	MA0506.1.NRF1
19	47249785	47249798	MA0815.1.TFAP2C(var.3)
19	47249785	47249804	MA0139.1.CTCF
19	47249793	47249814	MA0528.1.ZNF263
19	47249796	47249814	MA0149.1.EWSR1-FLI1
19	47249804	47249822	MA0149.1.EWSR1-FLI1
19	47249829	47249843	MA0740.1.KLF14
19	47249830	47249840	MA0599.1.KLF5
19	47249830	47249841	MA0746.1.SP3
19	47249830	47249842	MA0747.1.SP8
19	47249833	47249845	MA0734.1.GLI2
19	47250189	47250197	MA0143.3.Sox2
19	47250190	47250201	MA0002.2.RUNX1
19	47250512	47250528	MA0510.2.RFX5
19	47250513	47250527	MA0509.1.Rfx1
19	47250519	47250530	MA0111.1.Spz1
19	47250548	47250558	MA0690.1.TBX21
19	47250548	47250559	MA0688.1.TBX2
19	47250548	47250561	MA0800.1.EOMES
19	47250549	47250559	MA0802.1.TBR1
19	47250884	47250894	MA0829.1.Srebf1(var.2)
19	47250884	47250895	MA0093.2.USF1
19	47250931	47250944	MA0698.1.ZBTB18
19	47250932	47250944	MA0783.1.PKNOX2
19	47250933	47250942	MA0745.1.SNAI2
19	47250936	47250944	MA0807.1.TBX5
19	47251003	47251015	MA0155.1.INSM1
19	47251010	47251026	MA0510.2.RFX5
19	47251011	47251025	MA0509.1.Rfx1
19	47251017	47251028	MA0111.1.Spz1
19	47251022	47251032	MA0665.1.MSC
19	47251946	47251960	MA0696.1.ZIC1
19	47251946	47251961	MA0697.1.ZIC3
19	47251987	47251997	MA0514.1.Sox3
19	47252003	47252015	MA0041.1.Foxd3
19	47252007	47252019	MA0041.1.Foxd3
19	47252010	47252025	MA0148.3.FOXA1
19	47252011	47252023	MA0041.1.Foxd3
19	47252136	47252145	MA0745.1.SNAI2
19	47253052	47253063	MA0483.1.Gfi1b
19	47253143	47253152	MA0619.1.LIN54
19	47253307	47253313	MA0151.1.Arid3a
19	47253348	47253359	MA0059.1.MAX::MYC
19	47253348	47253365	MA0007.3.Ar
19	47253552	47253561	MA0745.1.SNAI2
19	47253843	47253853	MA0038.1.Gfi1
19	47253844	47253855	MA0483.1.Gfi1b
19	47253863	47253874	MA0079.3.SP1
19	47256082	47256093	MA0503.1.Nkx2-5(var.2)
19	47256089	47256096	MA0164.1.Nr2e3
19	47257085	47257096	MA0137.3.STAT1
19	47257162	47257172	MA0820.1.FIGLA
19	47257221	47257233	MA0091.1.TAL1::TCF3
19	47257399	47257409	MA0753.1.ZNF740
19	47258802	47258813	MA1117.1.RELB
19	47259155	47259166	MA0062.2.Gabpa
19	47259595	47259616	MA0138.2.REST
19	47260463	47260474	MA0471.1.E2F6
19	47260477	47260494	MA0112.3.ESR1
19	47260478	47260493	MA0258.2.ESR2
19	47260479	47260487	MA0067.1.Pax2
19	47260761	47260775	MA0163.1.PLAG1
19	47269898	47269905	MA0081.1.SPIB
19	47269898	47269909	MA0111.1.Spz1
19	47269900	47269917	MA0727.1.NR3C2
19	47269908	47269923	MA0484.1.HNF4G
19	47269946	47269957	MA0137.3.STAT1
19	47270204	47270215	MA0500.1.Myog
19	47271527	47271538	MA0103.3.ZEB1
19	47271630	47271636	MA0056.1.MZF1
19	47271630	47271651	MA0528.1.ZNF263
19	47272329	47272340	MA0519.1.Stat5a::Stat5b
19	47272339	47272350	MA0476.1.FOS
19	47276138	47276153	MA0116.1.Znf423
19	47276145	47276153	MA0693.2.VDR
19	47276179	47276195	MA0799.1.RFX4
19	47277232	47277243	MA0478.1.FOSL2
19	47277615	47277624	MA0745.1.SNAI2
19	47277721	47277732	MA0483.1.Gfi1b
19	47281605	47281619	MA1102.1.CTCFL
19	47281636	47281646	MA0595.1.SREBF1
19	47282302	47282313	MA0493.1.Klf1
19	47282303	47282314	MA0746.1.SP3
19	47282826	47282832	MA0089.1.MAFG::NFE2L1
19	47282853	47282866	MA0833.1.ATF4
19	47282854	47282868	MA0523.1.TCF7L2
19	47282854	47282869	MA0768.1.LEF1
19	47282896	47282904	MA0719.1.RHOXF1
19	47282901	47282918	MA0896.1.Hmx1
19	47284851	47284863	MA1125.1.ZNF384
19	47284852	47284864	MA1125.1.ZNF384
19	47287324	47287338	MA0696.1.ZIC1
19	47287324	47287339	MA0751.1.ZIC4
19	47287334	47287348	MA0696.1.ZIC1
19	47287334	47287349	MA0697.1.ZIC3
19	47287659	47287671	MA1113.1.PBX2
19	47287661	47287676	MA0142.1.Pou5f1::Sox2
19	47287674	47287681	MA0152.1.NFATC2
19	47287908	47287923	MA0116.1.Znf423
19	47288003	47288009	MA0056.1.MZF1
19	47288044	47288056	MA0524.2.TFAP2C
19	47288277	47288290	MA0507.1.POU2F2
19	47288502	47288514	MA0821.1.HES5
19	47288539	47288550	MA0471.1.E2F6
19	47288784	47288798	MA0163.1.PLAG1
19	47288784	47288801	MA0860.1.Rarg(var.2)
19	47288935	47288950	MA0142.1.Pou5f1::Sox2
19	47289225	47289242	MA0898.1.Hmx3
19	47289309	47289321	MA1125.1.ZNF384
19	47289310	47289322	MA1125.1.ZNF384
19	47289311	47289323	MA1125.1.ZNF384
19	47289312	47289324	MA1125.1.ZNF384
19	47289313	47289325	MA1125.1.ZNF384
19	47289314	47289326	MA1125.1.ZNF384
19	47289315	47289327	MA1125.1.ZNF384
19	47289316	47289328	MA1125.1.ZNF384
19	47289317	47289329	MA1125.1.ZNF384
19	47289472	47289486	MA0832.1.Tcf21
19	47289516	47289526	MA0691.1.TFAP4
19	47289530	47289536	MA0006.1.Ahr::Arnt
19	47290025	47290037	MA0155.1.INSM1
19	47290045	47290066	MA0528.1.ZNF263
19	47290091	47290103	MA1421.1.TCF7L1
19	47290128	47290139	MA0470.1.E2F4
19	47290129	47290142	MA0750.2.ZBTB7A
19	47290169	47290182	MA0616.1.Hes2
19	47290169	47290185	MA0526.2.USF2
19	47290172	47290183	MA0059.1.MAX::MYC
19	47290172	47290184	MA0821.1.HES5
19	47290173	47290182	MA0608.1.Creb3l2
19	47290173	47290183	MA0058.3.MAX
19	47290174	47290182	MA0617.1.Id2
19	47290175	47290181	MA0004.1.Arnt
19	47290325	47290336	MA1117.1.RELB
19	47290435	47290444	MA0124.2.Nkx3-1
19	47290435	47290445	MA0672.1.NKX2-3
19	47290473	47290487	MA0154.3.EBF1
19	47290482	47290492	MA0795.1.SMAD3
19	47290588	47290606	MA0620.2.MITF
19	47290590	47290603	MA1108.1.MXI1
19	47290590	47290604	MA0638.1.CREB3
19	47290591	47290603	MA0147.3.MYC
19	47290592	47290601	MA0608.1.Creb3l2
19	47290592	47290602	MA0692.1.TFEB
19	47290592	47290603	MA0093.2.USF1
19	47290593	47290601	MA0617.1.Id2
19	47290594	47290600	MA0004.1.Arnt
19	47290594	47290602	MA0831.2.TFE3
19	47290600	47290612	MA0747.1.SP8
19	47290689	47290701	MA0155.1.INSM1
19	47291004	47291016	MA0747.1.SP8
19	47291408	47291419	MA1117.1.RELB
19	47291452	47291465	MA1123.1.TWIST1
19	47291453	47291466	MA1109.1.NEUROD1
19	47291454	47291464	MA0669.1.NEUROG2
19	47291861	47291871	MA0765.1.ETV5
19	47292113	47292124	MA0002.2.RUNX1
19	47292241	47292260	MA0494.1.Nr1h3::Rxra
19	47292269	47292283	MA0463.1.Bcl6
19	47292685	47292694	MA0084.1.SRY
19	47292687	47292698	MA1120.1.SOX13
19	47293921	47293929	MA0160.1.NR4A2
19	47293970	47293985	MA0497.1.MEF2C
19	47293972	47293984	MA0660.1.MEF2B
19	47293979	47293991	MA1125.1.ZNF384
19	47294050	47294060	MA0596.1.SREBF2
19	47294050	47294061	MA0688.1.TBX2
19	47294050	47294063	MA0800.1.EOMES
19	47294051	47294059	MA0801.1.MGA
19	47294051	47294061	MA0802.1.TBR1
19	47294177	47294186	MA0714.1.PITX3
19	47294178	47294186	MA0712.1.OTX2
19	47294462	47294473	MA0478.1.FOSL2
19	47294477	47294490	MA0884.1.DUXA
19	47294478	47294489	MA0468.1.DUX4
19	47294517	47294530	MA0017.2.NR2F1
19	47294518	47294534	MA0857.1.Rarb
19	47294519	47294534	MA0728.1.Nr2f6(var.2)
19	47294519	47294535	MA0859.1.Rarg
19	47294519	47294537	MA0729.1.RARA
19	47294873	47294885	MA1125.1.ZNF384
19	47294874	47294886	MA1125.1.ZNF384
19	47294875	47294887	MA1125.1.ZNF384
19	47294876	47294888	MA1125.1.ZNF384
19	47294877	47294889	MA1125.1.ZNF384
19	47294877	47294894	MA0851.1.Foxj3
19	47294879	47294891	MA0846.1.FOXC2
19	47294880	47294891	MA0593.1.FOXP2
19	47294884	47294896	MA1125.1.ZNF384
19	47294885	47294897	MA1125.1.ZNF384
19	47294888	47294899	MA0593.1.FOXP2
19	47294892	47294904	MA1125.1.ZNF384
19	47294898	47294908	MA0809.1.TEAD4
19	47294923	47294938	MA0142.1.Pou5f1::Sox2
19	47294973	47294986	MA0513.1.SMAD2::SMAD3::SMAD4
19	47294979	47294989	MA0824.1.ID4
19	47295363	47295377	MA0772.1.IRF7
19	47295364	47295382	MA0051.1.IRF2
19	47295441	47295454	MA1104.1.GATA6
19	47295444	47295452	MA0037.3.GATA3
19	47296200	47296212	MA1125.1.ZNF384
19	47296201	47296213	MA1125.1.ZNF384
19	47296202	47296214	MA1125.1.ZNF384
19	47296335	47296346	MA0465.1.CDX2
19	47296336	47296347	MA0899.1.HOXA10
19	47296337	47296346	MA0878.1.CDX1
19	47296337	47296347	MA0650.1.HOXA13
19	47296362	47296374	MA1125.1.ZNF384
19	47296363	47296375	MA1125.1.ZNF384
19	47296364	47296376	MA1125.1.ZNF384
19	47296365	47296377	MA1125.1.ZNF384
19	47296366	47296378	MA1125.1.ZNF384
19	47296367	47296379	MA1125.1.ZNF384
19	47296368	47296380	MA1125.1.ZNF384
19	47296369	47296381	MA1125.1.ZNF384
19	47296370	47296382	MA1125.1.ZNF384
19	47296371	47296383	MA1125.1.ZNF384
19	47296423	47296435	MA1151.1.RORC
19	47296425	47296436	MA1150.1.RORB
19	47296512	47296525	MA1124.1.ZNF24
19	47296516	47296529	MA1124.1.ZNF24
19	47296520	47296533	MA1124.1.ZNF24
19	47296524	47296537	MA1124.1.ZNF24
19	47299606	47299621	MA0505.1.Nr5a2
19	47299656	47299671	MA0732.1.EGR3
19	47299656	47299672	MA0733.1.EGR4
19	47299749	47299760	MA0137.3.STAT1
19	47299749	47299763	MA0518.1.Stat4
19	47316185	47316196	MA0593.1.FOXP2
19	47316414	47316432	MA0149.1.EWSR1-FLI1
19	47316453	47316474	MA0528.1.ZNF263
19	47316456	47316470	MA0163.1.PLAG1
19	47316456	47316477	MA0528.1.ZNF263
19	47316458	47316471	MA0815.1.TFAP2C(var.3)
19	47316463	47316481	MA0149.1.EWSR1-FLI1
19	47316463	47316484	MA0528.1.ZNF263
19	47316465	47316486	MA0528.1.ZNF263
19	47316467	47316478	MA0471.1.E2F6
19	47322242	47322257	MA0502.1.NFYB
19	47322247	47322258	MA0060.3.NFYA
19	47322249	47322257	MA0611.1.Dux
19	47323278	47323290	MA1125.1.ZNF384
19	47323279	47323291	MA1125.1.ZNF384
19	47323374	47323385	MA0490.1.JUNB
19	47323375	47323385	MA1135.1.FOSB::JUNB
19	47323376	47323385	MA0655.1.JDP2
19	47323442	47323457	MA0492.1.JUND(var.2)
19	47323444	47323458	MA0835.1.BATF3
19	47323444	47323459	MA1145.1.FOSL2::JUND(var.2)
19	47323445	47323456	MA1127.1.FOSB::JUN
19	47323445	47323457	MA0840.1.Creb5
19	47323445	47323461	MA1126.1.FOS::JUN(var.2)
19	47323446	47323456	MA1143.1.FOSL1::JUND(var.2)
19	47323447	47323466	MA0494.1.Nr1h3::Rxra
19	47323457	47323469	MA0783.1.PKNOX2
19	47324458	47324464	MA0006.1.Ahr::Arnt
19	47324475	47324487	MA0797.1.TGIF2
19	47324476	47324486	MA0667.1.MYF6
19	47324491	47324512	MA1418.1.IRF3
19	47324496	47324511	MA0653.1.IRF9
19	47324504	47324513	MA0084.1.SRY
19	47324725	47324737	MA0783.1.PKNOX2
19	47324728	47324744	MA0912.1.Hoxd3
19	47324852	47324861	MA0511.2.RUNX2
19	47325038	47325049	MA0686.1.SPDEF
19	47325086	47325100	MA0863.1.MTF1
19	47325901	47325913	MA1113.1.PBX2
19	47325930	47325942	MA1125.1.ZNF384
19	47325932	47325952	MA0073.1.RREB1
19	47325936	47325951	MA0497.1.MEF2C
19	47325937	47325949	MA1125.1.ZNF384
19	47325959	47325970	MA0465.1.CDX2
19	47325960	47325971	MA0899.1.HOXA10
19	47325961	47325970	MA0878.1.CDX1
19	47325961	47325971	MA0913.1.Hoxd9
19	47325961	47325976	MA0497.1.MEF2C
19	47325962	47325974	MA1125.1.ZNF384
19	47325963	47325975	MA1125.1.ZNF384
19	47325964	47325976	MA1125.1.ZNF384
19	47325965	47325977	MA1125.1.ZNF384
19	47325966	47325978	MA1125.1.ZNF384
19	47326556	47326569	MA0513.1.SMAD2::SMAD3::SMAD4
19	47326562	47326572	MA0824.1.ID4
19	47328145	47328156	MA0032.2.FOXC1
19	47328145	47328157	MA0846.1.FOXC2
19	47328146	47328160	MA0772.1.IRF7
19	47328231	47328241	MA0691.1.TFAP4
19	47328498	47328509	MA0478.1.FOSL2
19	47329821	47329833	MA1125.1.ZNF384
19	47330977	47330988	MA0442.2.SOX10
19	47331144	47331155	MA0442.2.SOX10
19	47331308	47331320	MA1125.1.ZNF384
19	47331309	47331321	MA1125.1.ZNF384
19	47331310	47331322	MA1125.1.ZNF384
19	47331311	47331323	MA1125.1.ZNF384
19	47331312	47331324	MA1125.1.ZNF384
19	47331313	47331325	MA1125.1.ZNF384
19	47331315	47331329	MA0080.4.SPI1
19	47331316	47331337	MA0528.1.ZNF263
19	47331318	47331332	MA0080.4.SPI1
19	47331319	47331340	MA0528.1.ZNF263
19	47331320	47331341	MA0528.1.ZNF263
19	47331322	47331343	MA0528.1.ZNF263
19	47331323	47331344	MA0528.1.ZNF263
19	47331325	47331343	MA0149.1.EWSR1-FLI1
19	47331327	47331341	MA0080.4.SPI1
19	47331331	47331338	MA0081.1.SPIB
19	47331664	47331683	MA0494.1.Nr1h3::Rxra
19	47331670	47331683	MA0884.1.DUXA
19	47331671	47331682	MA0468.1.DUX4
19	47331678	47331686	MA0614.1.Foxj2
19	47331716	47331728	MA0786.1.POU3F1
19	47331717	47331726	MA0789.1.POU3F4
19	47331717	47331728	MA0845.1.FOXB1
19	47331721	47331732	MA0845.1.FOXB1
19	47331723	47331734	MA0845.1.FOXB1
19	47331734	47331755	MA0495.2.MAFF
19	47331735	47331754	MA0496.2.MAFK
19	47331831	47331838	MA0498.2.MEIS1
19	47335205	47335216	MA0480.1.Foxo1
19	47335975	47335986	MA0025.1.NFIL3
19	47335985	47336000	MA0148.3.FOXA1
19	47335989	47336001	MA0047.2.Foxa2
19	47343330	47343344	MA0146.2.Zfx
19	47343943	47343955	MA0783.1.PKNOX2
19	47343949	47343966	MA1114.1.PBX3
19	47343977	47343998	MA0050.2.IRF1
19	47343978	47343999	MA0050.2.IRF1
19	47344209	47344219	MA1152.1.SOX15
19	47345229	47345247	MA1149.1.RARA::RXRG
19	47345230	47345247	MA0159.1.RARA::RXRA
19	47345278	47345290	MA1125.1.ZNF384
19	47346899	47346912	MA0813.1.TFAP2B(var.3)
19	47353126	47353140	MA0463.1.Bcl6
19	47353139	47353150	MA0741.1.KLF16
19	47353162	47353183	MA0050.2.IRF1
19	47353169	47353184	MA0517.1.STAT1::STAT2
19	47354364	47354374	MA0599.1.KLF5
19	47355123	47355132	MA0745.1.SNAI2
19	47355190	47355207	MA0112.3.ESR1
19	47356380	47356390	MA0793.1.POU6F2
19	47356381	47356391	MA0893.1.GSX2
19	47356381	47356392	MA0907.1.HOXC13
19	47356381	47356393	MA0911.1.Hoxa11
19	47356382	47356390	MA0675.1.NKX6-2
19	47356382	47356392	MA0905.1.HOXC10
19	47356383	47356396	MA0135.1.Lhx3
19	47356385	47356391	MA0151.1.Arid3a
19	47358865	47358878	MA0698.1.ZBTB18
19	47358865	47358879	MA0832.1.Tcf21
19	47358867	47358877	MA0816.1.Ascl2
19	47358867	47358880	MA0499.1.Myod1
19	47359118	47359130	MA0095.2.YY1
19	47359139	47359151	MA1125.1.ZNF384
19	47359208	47359219	MA0471.1.E2F6
19	47359229	47359235	MA0056.1.MZF1
19	47359258	47359269	MA0102.3.CEBPA
19	47359289	47359301	MA0014.3.PAX5
19	47359313	47359325	MA1125.1.ZNF384
19	47359583	47359593	MA0599.1.KLF5
19	47359583	47359594	MA0079.3.SP1
19	47359660	47359670	MA0109.1.HLTF
19	47359803	47359810	MA0498.2.MEIS1
19	47359803	47359811	MA0774.1.MEIS2
19	47360104	47360113	MA0597.1.THAP1
19	47360105	47360117	MA0524.2.TFAP2C
19	47360105	47360118	MA0813.1.TFAP2B(var.3)
19	47360153	47360165	MA0695.1.ZBTB7C
19	47360156	47360171	MA0116.1.Znf423
19	47360707	47360719	MA1151.1.RORC
19	47360709	47360720	MA1150.1.RORB
19	47360741	47360753	MA0131.2.HINFP
19	47360762	47360777	MA1155.1.ZSCAN4
19	47361900	47361917	MA0112.3.ESR1
19	47361919	47361929	MA0595.1.SREBF1
19	47363042	47363052	MA0670.1.NFIA
19	47363141	47363155	MA0154.3.EBF1
19	47363147	47363154	MA0081.1.SPIB
19	47363171	47363185	MA0512.2.Rxra
19	47363215	47363227	MA0810.1.TFAP2A(var.2)
19	47363269	47363277	MA0774.1.MEIS2
19	47363315	47363321	MA0056.1.MZF1
19	47363338	47363353	MA1105.1.GRHL2
19	47363753	47363764	MA0506.1.NRF1
19	47363921	47363932	MA0506.1.NRF1
19	47363922	47363932	MA1099.1.Hes1
19	47364056	47364071	MA0777.1.MYBL2
19	47364078	47364088	MA1099.1.Hes1
19	47364086	47364097	MA0472.2.EGR2
19	47364088	47364099	MA0506.1.NRF1
19	47364089	47364099	MA1099.1.Hes1
19	47364166	47364187	MA0528.1.ZNF263
19	47364168	47364179	MA0471.1.E2F6
19	47364168	47364186	MA0149.1.EWSR1-FLI1
19	47364169	47364187	MA0149.1.EWSR1-FLI1
19	47364169	47364190	MA0528.1.ZNF263
19	47364170	47364191	MA0528.1.ZNF263
19	47364172	47364183	MA0471.1.E2F6
19	47364172	47364190	MA0149.1.EWSR1-FLI1
19	47364173	47364191	MA0149.1.EWSR1-FLI1
19	47364176	47364187	MA0471.1.E2F6
19	47364180	47364191	MA0471.1.E2F6
19	47364204	47364215	MA0079.3.SP1
19	47364204	47364219	MA0516.1.SP2
19	47364220	47364237	MA0685.1.SP4
19	47364223	47364233	MA0599.1.KLF5
19	47364223	47364234	MA0746.1.SP3
19	47364223	47364235	MA0747.1.SP8
19	47364248	47364258	MA0599.1.KLF5
19	47364248	47364259	MA0746.1.SP3
19	47364903	47364910	MA0063.1.Nkx2-5
19	47364909	47364922	MA0513.1.SMAD2::SMAD3::SMAD4
19	47365016	47365037	MA0495.2.MAFF
19	47365017	47365036	MA0496.2.MAFK
19	47365417	47365428	MA0103.3.ZEB1
19	47365468	47365483	MA0150.2.Nfe2l2
19	47365469	47365484	MA0591.1.Bach1::Mafk
19	47365471	47365485	MA1101.1.BACH2
19	47365472	47365487	MA0501.1.MAF::NFE2
19	47365668	47365679	MA0076.2.ELK4
19	47365699	47365710	MA0079.3.SP1
19	47366044	47366050	MA0089.1.MAFG::NFE2L1
19	47366056	47366066	MA0753.1.ZNF740
19	47366449	47366459	MA0625.1.NFATC3
19	47366490	47366501	MA0814.1.TFAP2C(var.2)
19	47366496	47366507	MA0503.1.Nkx2-5(var.2)
19	47371820	47371836	MA0083.3.SRF
19	47371862	47371882	MA0804.1.TBX19
19	47371868	47371880	MA0783.1.PKNOX2
19	47371869	47371878	MA0745.1.SNAI2
19	47371902	47371916	MA0687.1.SPIC
19	47371905	47371916	MA0136.2.ELF5
19	47371920	47371938	MA0525.2.TP63
19	47372017	47372032	MA0497.1.MEF2C
19	47372019	47372031	MA0660.1.MEF2B
19	47373196	47373211	MA0517.1.STAT1::STAT2
19	47373196	47373217	MA0050.2.IRF1
19	47373197	47373218	MA0050.2.IRF1
19	47373198	47373219	MA0050.2.IRF1
19	47373199	47373220	MA0050.2.IRF1
19	47373200	47373221	MA0050.2.IRF1
19	47373201	47373222	MA0050.2.IRF1
19	47376669	47376679	MA0071.1.RORA
19	47376706	47376719	MA0778.1.NFKB2
19	47376722	47376737	MA0497.1.MEF2C
19	47376724	47376736	MA0660.1.MEF2B
19	47376730	47376745	MA0497.1.MEF2C
19	47376731	47376743	MA1125.1.ZNF384
19	47376732	47376744	MA1125.1.ZNF384
19	47376733	47376745	MA1125.1.ZNF384
19	47376734	47376746	MA1125.1.ZNF384
19	47376735	47376747	MA1125.1.ZNF384
19	47389942	47389953	MA0610.1.DMRT3
19	47389955	47389969	MA0489.1.JUN(var.2)
19	47389957	47389968	MA0462.1.BATF::JUN
19	47389958	47389969	MA0490.1.JUNB
19	47389958	47389971	MA1137.1.FOSL1::JUNB
19	47389959	47389969	MA1135.1.FOSB::JUNB
19	47389959	47389970	MA0491.1.JUND
19	47389960	47389969	MA0655.1.JDP2
19	47390245	47390260	MA0517.1.STAT1::STAT2
19	47390343	47390355	MA0041.1.Foxd3
19	47390368	47390378	MA0665.1.MSC
19	47393876	47393897	MA0495.2.MAFF
19	47393877	47393896	MA0496.2.MAFK
19	47394174	47394185	MA0480.1.Foxo1
19	47394174	47394186	MA0041.1.Foxd3
19	47397794	47397802	MA0693.2.VDR
19	47398192	47398205	MA0135.1.Lhx3
19	47400423	47400434	MA0111.1.Spz1
19	47400532	47400541	MA0676.1.Nr2e1
19	47406685	47406698	MA0488.1.JUN
19	47406704	47406715	MA0503.1.Nkx2-5(var.2)
19	47410734	47410746	MA0041.1.Foxd3
19	47410738	47410750	MA0041.1.Foxd3
19	47410742	47410754	MA0041.1.Foxd3
19	47410746	47410758	MA0041.1.Foxd3
19	47410749	47410764	MA0148.3.FOXA1
19	47410750	47410762	MA0041.1.Foxd3
19	47411063	47411072	MA0745.1.SNAI2
19	47413362	47413376	MA0512.2.Rxra
19	47413377	47413389	MA0041.1.Foxd3
19	47413425	47413435	MA0596.1.SREBF2
19	47414904	47414921	MA0851.1.Foxj3
19	47414906	47414920	MA0852.2.FOXK1
19	47414907	47414918	MA1103.1.FOXK2
19	47414907	47414919	MA0481.2.FOXP1
19	47414909	47414916	MA0033.2.FOXL1
19	47414909	47414917	MA0157.2.FOXO3
19	47418279	47418285	MA0089.1.MAFG::NFE2L1
19	47418463	47418474	MA0040.1.Foxq1
19	47418463	47418475	MA0041.1.Foxd3
19	47418469	47418480	MA0025.1.NFIL3
19	47418663	47418674	MA0480.1.Foxo1
19	47418666	47418676	MA0625.1.NFATC3
19	47420373	47420382	MA0724.1.VENTX
19	47420374	47420382	MA0876.1.BSX
19	47420386	47420401	MA0517.1.STAT1::STAT2
19	47420399	47420409	MA0508.2.PRDM1
19	47422121	47422137	MA0857.1.Rarb
19	47422122	47422137	MA0728.1.Nr2f6(var.2)
19	47422144	47422154	MA0508.2.PRDM1
19	47422157	47422163	MA0056.1.MZF1
19	47422831	47422842	MA0503.1.Nkx2-5(var.2)
19	47425979	47425991	MA0660.1.MEF2B
19	47427485	47427497	MA0783.1.PKNOX2
19	47427583	47427594	MA0741.1.KLF16
19	47428213	47428223	MA0665.1.MSC
19	47428213	47428224	MA0500.1.Myog
19	47428324	47428335	MA0076.2.ELK4
19	47428353	47428364	MA0746.1.SP3
19	47429019	47429030	MA0490.1.JUNB
19	47429019	47429031	MA1130.1.FOSL2::JUN
19	47429019	47429032	MA1141.1.FOS::JUND
19	47429020	47429030	MA1135.1.FOSB::JUNB
19	47429020	47429031	MA0841.1.NFE2
19	47429020	47429032	MA1134.1.FOS::JUNB
19	47429021	47429030	MA0655.1.JDP2
19	47429021	47429031	MA0099.3.FOS::JUN
19	47429035	47429045	MA0090.2.TEAD1
19	47432311	47432325	MA0030.1.FOXF2
19	47432311	47432328	MA0851.1.Foxj3
19	47432638	47432650	MA0091.1.TAL1::TCF3
19	47432638	47432651	MA1100.1.ASCL1
19	47432638	47432652	MA0832.1.Tcf21
19	47432640	47432650	MA0665.1.MSC
19	47432640	47432651	MA0500.1.Myog
19	47432741	47432749	MA0807.1.TBX5
19	47432741	47432753	MA0014.3.PAX5
19	47432745	47432759	MA0163.1.PLAG1
19	47432748	47432761	MA0813.1.TFAP2B(var.3)
19	47438219	47438228	MA0738.1.HIC2
19	47438546	47438557	MA0462.1.BATF::JUN
19	47438548	47438559	MA0477.1.FOSL1
19	47438735	47438749	MA0080.4.SPI1
19	47438737	47438749	MA0598.2.EHF
19	47438738	47438749	MA0136.2.ELF5
19	47438739	47438749	MA0028.2.ELK1
19	47438753	47438768	MA0142.1.Pou5f1::Sox2
19	47439875	47439886	MA0480.1.Foxo1
19	47439923	47439935	MA0041.1.Foxd3
19	47439924	47439931	MA0087.1.Sox5
19	47439997	47440007	MA0690.1.TBX21
19	47439997	47440008	MA0688.1.TBX2
19	47439997	47440010	MA0800.1.EOMES
19	47439998	47440006	MA0807.1.TBX5
19	47439998	47440008	MA0802.1.TBR1
19	47440007	47440017	MA0092.1.Hand1::Tcf3
19	47440024	47440039	MA0484.1.HNF4G
19	47440044	47440061	MA0910.1.Hoxd8
19	47440050	47440056	MA0151.1.Arid3a
19	47440084	47440092	MA0712.1.OTX2
19	47440090	47440101	MA0144.2.STAT3
19	47440096	47440117	MA0050.2.IRF1
19	47440098	47440119	MA0050.2.IRF1
19	47440099	47440120	MA0050.2.IRF1
19	47440100	47440121	MA0050.2.IRF1
19	47440239	47440251	MA0695.1.ZBTB7C
19	47454173	47454187	MA0772.1.IRF7
19	47454190	47454203	MA0813.1.TFAP2B(var.3)
19	47454208	47454229	MA0528.1.ZNF263
19	47454213	47454220	MA0081.1.SPIB
19	47454217	47454235	MA0149.1.EWSR1-FLI1
19	47454252	47454269	MA1154.1.ZNF282
19	47454280	47454293	MA1100.1.ASCL1
19	47454282	47454292	MA0816.1.Ascl2
19	47454282	47454293	MA0500.1.Myog
19	47454312	47454330	MA1148.1.PPARA::RXRA
19	47454314	47454329	MA0065.2.Pparg::Rxra
19	47454314	47454331	MA0115.1.NR1H2::RXRA
19	47454315	47454329	MA0512.2.Rxra
19	47454458	47454467	MA0619.1.LIN54
19	47454654	47454666	MA0524.2.TFAP2C
19	47454660	47454666	MA0056.1.MZF1
19	47457317	47457328	MA0079.3.SP1
19	47457317	47457332	MA0516.1.SP2
19	47457510	47457522	MA0783.1.PKNOX2
19	47457510	47457523	MA1109.1.NEUROD1
19	47457511	47457521	MA0461.2.Atoh1
19	47458128	47458138	MA0109.1.HLTF
19	47458142	47458154	MA0797.1.TGIF2
19	47458166	47458180	MA0679.1.ONECUT1
19	47458167	47458180	MA0153.2.HNF1B
19	47458167	47458183	MA0683.1.POU4F2
19	47458169	47458179	MA0780.1.PAX3
19	47458182	47458197	MA0517.1.STAT1::STAT2
19	47458188	47458199	MA0076.2.ELK4
19	47458192	47458204	MA0155.1.INSM1
19	47458429	47458440	MA0610.1.DMRT3
19	47458452	47458466	MA0162.3.EGR1
19	47458464	47458472	MA0831.2.TFE3
19	47458731	47458742	MA0161.2.NFIC
19	47458841	47458862	MA0050.2.IRF1
19	47458847	47458857	MA1152.1.SOX15
19	47458852	47458862	MA1152.1.SOX15
19	47458873	47458883	MA0625.1.NFATC3
19	47458934	47458955	MA0495.2.MAFF
19	47458935	47458954	MA0496.2.MAFK
19	47458968	47458987	MA0496.2.MAFK
19	47458969	47458984	MA0150.2.Nfe2l2
19	47458970	47458985	MA0591.1.Bach1::Mafk
19	47458972	47458986	MA1101.1.BACH2
19	47459055	47459068	MA0788.1.POU3F3
19	47459056	47459068	MA0787.1.POU3F2
19	47459573	47459585	MA1125.1.ZNF384
19	47459574	47459586	MA1125.1.ZNF384
19	47459622	47459638	MA1119.1.SIX2
19	47459627	47459641	MA0790.1.POU4F1
19	47459933	47459953	MA0804.1.TBX19
19	47459934	47459945	MA0594.1.Hoxa9
19	47460052	47460067	MA0517.1.STAT1::STAT2
19	47460063	47460078	MA0777.1.MYBL2
19	47460450	47460458	MA0831.2.TFE3
19	47460456	47460462	MA0130.1.ZNF354C
19	47460572	47460582	MA0690.1.TBX21
19	47460572	47460583	MA0688.1.TBX2
19	47460573	47460581	MA0806.1.TBX4
19	47460573	47460583	MA0802.1.TBR1
19	47461246	47461256	MA0824.1.ID4
19	47462156	47462164	MA0160.1.NR4A2
19	47462433	47462443	MA0596.1.SREBF2
19	47466491	47466502	MA0076.2.ELK4
19	47466496	47466507	MA0002.2.RUNX1
19	47466527	47466543	MA0868.1.SOX8
19	47466591	47466601	MA0048.2.NHLH1
19	47466597	47466603	MA0006.1.Ahr::Arnt
19	47470954	47470962	MA1153.1.Smad4
19	47470975	47470988	MA1124.1.ZNF24
19	47470979	47470992	MA1124.1.ZNF24
19	47484002	47484015	MA0488.1.JUN
19	47484004	47484016	MA0018.3.CREB1
19	47484599	47484609	MA0893.1.GSX2
19	47484600	47484608	MA0666.1.MSX1
19	47484600	47484610	MA0913.1.Hoxd9
19	47484601	47484612	MA0715.1.PROP1
19	47484603	47484609	MA0151.1.Arid3a
19	47494163	47494172	MA0739.1.Hic1
19	47494581	47494593	MA0024.3.E2F1
19	47494628	47494636	MA0143.3.Sox2
19	47494628	47494637	MA0077.1.SOX9
19	47494628	47494638	MA1152.1.SOX15
19	47494630	47494637	MA0087.1.Sox5
19	47494646	47494661	MA0591.1.Bach1::Mafk
19	47494710	47494721	MA0111.1.Spz1
19	47494795	47494805	MA1116.1.RBPJ
19	47495177	47495187	MA0145.3.TFCP2
19	47495188	47495199	MA0468.1.DUX4
19	47498883	47498891	MA0607.1.Bhlha15
19	47498901	47498912	MA0079.3.SP1
19	47498901	47498916	MA0516.1.SP2
19	47500807	47500822	MA0116.1.Znf423
19	47500814	47500825	MA0688.1.TBX2
19	47500815	47500823	MA0807.1.TBX5
19	47500983	47500993	MA0837.1.CEBPE
19	47500988	47500999	MA0746.1.SP3
19	47500988	47501000	MA0747.1.SP8
19	47505500	47505512	MA1113.1.PBX2
19	47505960	47505978	MA0149.1.EWSR1-FLI1
19	47505961	47505982	MA0528.1.ZNF263
19	47505963	47505974	MA0471.1.E2F6
19	47506490	47506504	MA0154.3.EBF1
19	47506496	47506502	MA0056.1.MZF1
19	47506776	47506787	MA0479.1.FOXH1
19	47506780	47506786	MA0130.1.ZNF354C
19	47506781	47506790	MA0124.2.Nkx3-1
19	47507056	47507068	MA0155.1.INSM1
19	47507470	47507481	MA0079.3.SP1
19	47507507	47507525	MA0149.1.EWSR1-FLI1
19	47507515	47507528	MA0750.2.ZBTB7A
19	47507518	47507530	MA0155.1.INSM1
19	47507518	47507532	MA1102.1.CTCFL
19	47507862	47507872	MA0635.1.BARHL2
19	47507877	47507898	MA0495.2.MAFF
19	47507878	47507890	MA0041.1.Foxd3
19	47507878	47507897	MA0496.2.MAFK
19	47507956	47507970	MA0119.1.NFIC::TLX1
19	47508076	47508091	MA0148.3.FOXA1
19	47508077	47508089	MA0041.1.Foxd3
19	47508080	47508092	MA0047.2.Foxa2
19	47508595	47508601	MA0056.1.MZF1
19	47508595	47508616	MA0528.1.ZNF263
19	47508605	47508618	MA0698.1.ZBTB18
19	47508691	47508712	MA0138.2.REST
19	47508692	47508703	MA0076.2.ELK4
19	47509350	47509364	MA0835.1.BATF3
19	47509351	47509359	MA0605.1.Atf3
19	47509351	47509361	MA0609.1.Crem
19	47509351	47509362	MA1131.1.FOSL2::JUN(var.2)
19	47509352	47509360	MA0604.1.Atf1
19	47515012	47515022	MA0048.2.NHLH1
19	47515012	47515023	MA0500.1.Myog
19	47515036	47515047	MA1118.1.SIX1
19	47516341	47516355	MA0119.1.NFIC::TLX1
19	47516341	47516356	MA0505.1.Nr5a2
19	47516350	47516360	MA0100.3.MYB
19	47516389	47516406	MA0860.1.Rarg(var.2)
19	47516390	47516409	MA0139.1.CTCF
19	47516391	47516406	MA0116.1.Znf423
19	47516394	47516408	MA1102.1.CTCFL
19	47516397	47516410	MA0017.2.NR2F1
19	47516698	47516704	MA0056.1.MZF1
19	47521178	47521187	MA0745.1.SNAI2
19	47521727	47521738	MA0689.1.TBX20
19	47521728	47521739	MA0651.1.HOXC11
19	47521729	47521739	MA0908.1.HOXD11
19	47521769	47521780	MA0465.1.CDX2
19	47521771	47521780	MA0878.1.CDX1
19	47521771	47521781	MA0909.1.HOXD13
19	47521788	47521800	MA1125.1.ZNF384
19	47522372	47522393	MA0528.1.ZNF263
19	47522811	47522825	MA0154.3.EBF1
19	47523932	47523943	MA0161.2.NFIC
19	47523975	47523986	MA0506.1.NRF1
19	47523992	47524002	MA0767.1.GCM2
19	47524086	47524097	MA0003.3.TFAP2A
19	47524086	47524098	MA0810.1.TFAP2A(var.2)
19	47524107	47524121	MA0146.2.Zfx
19	47524124	47524134	MA0057.1.MZF1(var.2)
19	47524495	47524510	MA0065.2.Pparg::Rxra
19	47524496	47524505	MA0671.1.NFIX
19	47524496	47524506	MA0670.1.NFIA
19	47524498	47524510	MA0155.1.INSM1
19	47524747	47524758	MA0479.1.FOXH1
19	47524751	47524757	MA0130.1.ZNF354C
19	47524752	47524762	MA0599.1.KLF5
19	47525225	47525231	MA0006.1.Ahr::Arnt
19	47525286	47525299	MA0744.1.SCRT2
19	47525743	47525753	MA0071.1.RORA
19	47525743	47525754	MA1150.1.RORB
19	47526802	47526815	MA1100.1.ASCL1
19	47526804	47526814	MA0816.1.Ascl2
19	47526804	47526817	MA0499.1.Myod1
19	47529534	47529547	MA1100.1.ASCL1
19	47529536	47529546	MA0816.1.Ascl2
19	47529536	47529547	MA0500.1.Myog
19	47529558	47529572	MA0489.1.JUN(var.2)
19	47529559	47529574	MA0150.2.Nfe2l2
19	47529560	47529575	MA0591.1.Bach1::Mafk
19	47529561	47529572	MA0490.1.JUNB
19	47529561	47529574	MA1137.1.FOSL1::JUNB
19	47529562	47529572	MA1135.1.FOSB::JUNB
19	47529562	47529573	MA0476.1.FOS
19	47529600	47529613	MA1100.1.ASCL1
19	47529602	47529611	MA0745.1.SNAI2
19	47529602	47529613	MA0500.1.Myog
19	47529608	47529614	MA0056.1.MZF1
19	47529760	47529772	MA0155.1.INSM1
19	47529765	47529779	MA0163.1.PLAG1
19	47529830	47529840	MA0767.1.GCM2
19	47529834	47529845	MA0688.1.TBX2
19	47529835	47529843	MA0807.1.TBX5
19	47533121	47533133	MA0787.1.POU3F2
19	47533139	47533154	MA0520.1.Stat6
19	47533220	47533231	MA0102.3.CEBPA
19	47533444	47533458	MA0602.1.Arid5a
19	47533577	47533587	MA0508.2.PRDM1
19	47534002	47534010	MA0693.2.VDR
19	47534088	47534105	MA0631.1.Six3
19	47535490	47535510	MA0066.1.PPARG
19	47535492	47535507	MA0258.2.ESR2
19	47535533	47535544	MA0003.3.TFAP2A
19	47535533	47535545	MA0810.1.TFAP2A(var.2)
19	47535583	47535593	MA0824.1.ID4
19	47535592	47535600	MA0160.1.NR4A2
19	47535607	47535622	MA0258.2.ESR2
19	47535643	47535655	MA0695.1.ZBTB7C
19	47536519	47536529	MA0101.1.REL
19	47538817	47538827	MA0599.1.KLF5
19	47538863	47538874	MA0490.1.JUNB
19	47538863	47538876	MA1137.1.FOSL1::JUNB
19	47538864	47538874	MA1138.1.FOSL2::JUNB
19	47538864	47538875	MA0476.1.FOS
19	47538894	47538906	MA0155.1.INSM1
19	47538896	47538906	MA0767.1.GCM2
19	47538904	47538918	MA0489.1.JUN(var.2)
19	47538905	47538920	MA0150.2.Nfe2l2
19	47538906	47538921	MA0591.1.Bach1::Mafk
19	47538907	47538918	MA0490.1.JUNB
19	47538908	47538919	MA0477.1.FOSL1
19	47538908	47538922	MA1101.1.BACH2
19	47538953	47538966	MA1107.1.KLF9
19	47538953	47538967	MA0740.1.KLF14
19	47538953	47538968	MA0742.1.Klf12
19	47538954	47538964	MA0599.1.KLF5
19	47538954	47538965	MA0746.1.SP3
19	47538954	47538966	MA0747.1.SP8
19	47538961	47538971	MA0599.1.KLF5
19	47538961	47538972	MA0746.1.SP3
19	47539075	47539087	MA0041.1.Foxd3
19	47539089	47539103	MA0463.1.Bcl6
19	47539091	47539103	MA1125.1.ZNF384
19	47539092	47539104	MA1125.1.ZNF384
19	47539095	47539106	MA0593.1.FOXP2
19	47539198	47539209	MA1117.1.RELB
19	47539202	47539213	MA0079.3.SP1
19	47539202	47539217	MA0516.1.SP2
19	47539211	47539230	MA0139.1.CTCF
19	47539214	47539227	MA1100.1.ASCL1
19	47539216	47539225	MA0745.1.SNAI2
19	47539216	47539227	MA0500.1.Myog
19	47539467	47539482	MA0497.1.MEF2C
19	47539468	47539479	MA1115.1.POU5F1
19	47539559	47539566	MA0164.1.Nr2e3
19	47539563	47539572	MA0671.1.NFIX
19	47540442	47540457	MA0497.1.MEF2C
19	47540444	47540456	MA0660.1.MEF2B
19	47540474	47540483	MA0745.1.SNAI2
19	47540501	47540522	MA0495.2.MAFF
19	47540502	47540521	MA0496.2.MAFK
19	47540712	47540728	MA0912.1.Hoxd3
19	47540714	47540729	MA1146.1.NR1A4::RXRA
19	47540714	47540730	MA0904.1.Hoxb5
19	47540716	47540726	MA0877.1.Barhl1
19	47540717	47540724	MA0063.1.Nkx2-5
19	47540718	47540726	MA0125.1.Nobox
19	47540729	47540744	MA0258.2.ESR2
19	47540785	47540800	MA0258.2.ESR2
19	47540815	47540825	MA0107.1.RELA
19	47540818	47540828	MA0625.1.NFATC3
19	47540928	47540938	MA0625.1.NFATC3
19	47540929	47540936	MA0152.1.NFATC2
19	47541403	47541413	MA0101.1.REL
19	47542622	47542637	MA0516.1.SP2
19	47542632	47542643	MA0079.3.SP1
19	47542632	47542647	MA0516.1.SP2
19	47542638	47542658	MA0073.1.RREB1
19	47542643	47542658	MA0742.1.Klf12
19	47542644	47542656	MA0747.1.SP8
19	47542647	47542656	MA0739.1.Hic1
19	47542666	47542679	MA1108.1.MXI1
19	47542667	47542673	MA0130.1.ZNF354C
19	47542667	47542679	MA0147.3.MYC
19	47542668	47542677	MA0608.1.Creb3l2
19	47542668	47542678	MA0692.1.TFEB
19	47542668	47542679	MA0093.2.USF1
19	47542669	47542677	MA0617.1.Id2
19	47542670	47542676	MA0004.1.Arnt
19	47542670	47542678	MA0831.2.TFE3
19	47543095	47543116	MA0050.2.IRF1
19	47543097	47543112	MA0517.1.STAT1::STAT2
19	47548518	47548532	MA0523.1.TCF7L2
19	47548518	47548533	MA0768.1.LEF1
19	47548891	47548904	MA0750.2.ZBTB7A
19	47548893	47548904	MA0062.2.Gabpa
19	47548976	47548985	MA0597.1.THAP1
19	47550331	47550344	MA1108.1.MXI1
19	47550332	47550342	MA0603.1.Arntl
19	47550332	47550343	MA0059.1.MAX::MYC
19	47550332	47550344	MA0821.1.HES5
19	47550333	47550343	MA0058.3.MAX
19	47550334	47550342	MA0259.1.ARNT::HIF1A
19	47550334	47550344	MA1106.1.HIF1A
19	47550335	47550341	MA0004.1.Arnt
19	47551494	47551505	MA0646.1.GCM1
19	47551500	47551510	MA0824.1.ID4
19	47551500	47551511	MA0103.3.ZEB1
19	47551691	47551703	MA0131.2.HINFP
19	47551974	47551985	MA0503.1.Nkx2-5(var.2)
19	47552022	47552033	MA0079.3.SP1
19	47564921	47564935	MA0119.1.NFIC::TLX1
19	47564923	47564935	MA0070.1.PBX1
19	47565811	47565823	MA0660.1.MEF2B
19	47565816	47565827	MA0715.1.PROP1
19	47565820	47565828	MA0875.1.BARX1
19	47565854	47565868	MA0489.1.JUN(var.2)
19	47565855	47565870	MA0150.2.Nfe2l2
19	47565856	47565871	MA0591.1.Bach1::Mafk
19	47565857	47565868	MA0490.1.JUNB
19	47565857	47565870	MA1137.1.FOSL1::JUNB
19	47565858	47565868	MA1135.1.FOSB::JUNB
19	47565858	47565869	MA0476.1.FOS
19	47565858	47565872	MA1101.1.BACH2
19	47565859	47565874	MA0501.1.MAF::NFE2
19	47567094	47567108	MA0463.1.Bcl6
19	47568227	47568238	MA0059.1.MAX::MYC
19	47568227	47568239	MA0104.4.MYCN
19	47568228	47568238	MA0668.1.NEUROD2
19	47568396	47568410	MA0119.1.NFIC::TLX1
19	47568413	47568427	MA0163.1.PLAG1
19	47568724	47568730	MA0006.1.Ahr::Arnt
19	47569043	47569064	MA0050.2.IRF1
19	47570309	47570322	MA0017.2.NR2F1
19	47570553	47570559	MA0056.1.MZF1
19	47570553	47570574	MA0528.1.ZNF263
19	47570562	47570572	MA0057.1.MZF1(var.2)
19	47570596	47570606	MA0767.1.GCM2
19	47571842	47571853	MA0103.3.ZEB1
19	47571987	47571999	MA0041.1.Foxd3
19	47572144	47572164	MA0073.1.RREB1
19	47574506	47574520	MA1102.1.CTCFL
19	47579136	47579145	MA0597.1.THAP1
19	47579222	47579232	MA0802.1.TBR1
19	47579223	47579232	MA0671.1.NFIX
19	47579223	47579233	MA0670.1.NFIA
19	47579359	47579374	MA0505.1.Nr5a2
19	47579430	47579447	MA0851.1.Foxj3
19	47579432	47579444	MA0846.1.FOXC2
19	47579432	47579446	MA0852.2.FOXK1
19	47579433	47579444	MA1103.1.FOXK2
19	47579435	47579442	MA0847.1.FOXD2
19	47579435	47579443	MA0614.1.Foxj2
19	47579436	47579448	MA0846.1.FOXC2
19	47579480	47579494	MA0784.1.POU1F1
19	47579481	47579493	MA0787.1.POU3F2
19	47579483	47579499	MA0904.1.Hoxb5
19	47580084	47580096	MA0660.1.MEF2B
19	47580090	47580104	MA0784.1.POU1F1
19	47582352	47582362	MA0595.1.SREBF1
19	47582358	47582367	MA0511.2.RUNX2
19	47582360	47582380	MA0073.1.RREB1
19	47582363	47582375	MA0695.1.ZBTB7C
19	47582593	47582605	MA1125.1.ZNF384
19	47582600	47582612	MA1125.1.ZNF384
19	47582852	47582864	MA0639.1.DBP
19	47582853	47582864	MA0102.3.CEBPA
19	47582854	47582865	MA0025.1.NFIL3
19	47582860	47582872	MA0524.2.TFAP2C
19	47582927	47582943	MA0857.1.Rarb
19	47582928	47582943	MA0728.1.Nr2f6(var.2)
19	47582933	47582943	MA0071.1.RORA
19	47582964	47582976	MA0095.2.YY1
19	47582969	47582982	MA0778.1.NFKB2
19	47586936	47586953	MA1114.1.PBX3
19	47587134	47587145	MA0480.1.Foxo1
19	47587862	47587868	MA0006.1.Ahr::Arnt
19	47591245	47591261	MA1119.1.SIX2
19	47591369	47591380	MA0490.1.JUNB
19	47592295	47592310	MA0497.1.MEF2C
19	47592297	47592309	MA0660.1.MEF2B
19	47592552	47592565	MA0771.1.HSF4
19	47592677	47592691	MA0146.2.Zfx
19	47595832	47595846	MA0163.1.PLAG1
19	47595833	47595847	MA0163.1.PLAG1
19	47597172	47597187	MA0777.1.MYBL2
19	47597279	47597295	MA1119.1.SIX2
19	47597309	47597318	MA0676.1.Nr2e1
19	47597342	47597350	MA0774.1.MEIS2
19	47597940	47597954	MA0518.1.Stat4
19	47597959	47597971	MA0783.1.PKNOX2
19	47598173	47598184	MA0002.2.RUNX1
19	47598207	47598213	MA0056.1.MZF1
19	47598236	47598247	MA0519.1.Stat5a::Stat5b
19	47598237	47598248	MA0137.3.STAT1
19	47598237	47598251	MA0518.1.Stat4
19	47598239	47598252	MA0750.2.ZBTB7A
19	47598639	47598650	MA0812.1.TFAP2B(var.2)
19	47598661	47598672	MA0500.1.Myog
19	47599079	47599085	MA0006.1.Ahr::Arnt
19	47599106	47599116	MA0718.1.RAX
19	47599107	47599115	MA0701.1.LHX9
19	47600295	47600311	MA0857.1.Rarb
19	47600296	47600314	MA0729.1.RARA
19	47601520	47601537	MA0860.1.Rarg(var.2)
19	47601528	47601541	MA0017.2.NR2F1
19	47601529	47601545	MA0857.1.Rarb
19	47601530	47601545	MA0728.1.Nr2f6(var.2)
19	47601530	47601546	MA0859.1.Rarg
19	47601530	47601548	MA0729.1.RARA
19	47603898	47603909	MA0601.1.Arid3b
19	47603899	47603914	MA0046.2.HNF1A
19	47603900	47603913	MA0153.2.HNF1B
19	47603900	47603914	MA0790.1.POU4F1
19	47603901	47603908	MA0063.1.Nkx2-5
19	47603904	47603911	MA0087.1.Sox5
19	47608342	47608353	MA0741.1.KLF16
19	47608342	47608354	MA0747.1.SP8
19	47608343	47608353	MA0753.1.ZNF740
19	47608343	47608359	MA0733.1.EGR4
19	47608345	47608356	MA0493.1.Klf1
19	47608345	47608358	MA1107.1.KLF9
19	47608346	47608356	MA0599.1.KLF5
19	47608346	47608357	MA0746.1.SP3
19	47608346	47608361	MA0516.1.SP2
19	47608393	47608406	MA1124.1.ZNF24
19	47608401	47608415	MA0758.1.E2F7
19	47608409	47608421	MA1125.1.ZNF384
19	47608410	47608422	MA1125.1.ZNF384
19	47608411	47608423	MA1125.1.ZNF384
19	47609270	47609282	MA0018.3.CREB1
19	47609270	47609286	MA1126.1.FOS::JUN(var.2)
19	47609271	47609281	MA1143.1.FOSL1::JUND(var.2)
19	47609276	47609297	MA0050.2.IRF1
19	47609282	47609303	MA0050.2.IRF1
19	47609284	47609299	MA0517.1.STAT1::STAT2
19	47609310	47609324	MA0677.1.Nr2f6
19	47609311	47609325	MA0855.1.RXRB
19	47609315	47609326	MA1111.1.NR2F2
19	47609321	47609336	MA0492.1.JUND(var.2)
19	47609322	47609335	MA0488.1.JUN
19	47609366	47609384	MA0140.2.GATA1::TAL1
19	47609421	47609432	MA0442.2.SOX10
19	47610281	47610292	MA0102.3.CEBPA
19	47610293	47610307	MA0687.1.SPIC
19	47610382	47610394	MA0095.2.YY1
19	47610392	47610401	MA0124.2.Nkx3-1
19	47610674	47610688	MA0146.2.Zfx
19	47610910	47610922	MA1125.1.ZNF384
19	47610911	47610923	MA1125.1.ZNF384
19	47610912	47610924	MA1125.1.ZNF384
19	47610913	47610925	MA1125.1.ZNF384
19	47610914	47610926	MA1125.1.ZNF384
19	47610915	47610927	MA1125.1.ZNF384
19	47610916	47610928	MA1125.1.ZNF384
19	47610917	47610929	MA1125.1.ZNF384
19	47610918	47610930	MA1125.1.ZNF384
19	47611260	47611270	MA0606.1.NFAT5
19	47611261	47611268	MA0152.1.NFATC2
19	47611277	47611288	MA0601.1.Arid3b
19	47611278	47611289	MA0621.1.mix-a
19	47611280	47611288	MA0723.1.VAX2
19	47611324	47611339	MA0502.1.NFYB
19	47611839	47611849	MA0100.3.MYB
19	47611960	47611969	MA0511.2.RUNX2
19	47611960	47611970	MA0684.1.RUNX3
19	47611960	47611971	MA0483.1.Gfi1b
19	47611975	47611990	MA0497.1.MEF2C
19	47613178	47613189	MA0480.1.Foxo1
19	47614044	47614055	MA0040.1.Foxq1
19	47614044	47614056	MA0041.1.Foxd3
19	47615569	47615580	MA0079.3.SP1
19	47615569	47615584	MA0516.1.SP2
19	47615572	47615583	MA0079.3.SP1
19	47615572	47615587	MA0516.1.SP2
19	47615575	47615586	MA0079.3.SP1
19	47615997	47616011	MA0146.2.Zfx
19	47616158	47616174	MA0912.1.Hoxd3
19	47616162	47616172	MA0886.1.EMX2
19	47616163	47616171	MA0027.2.EN1
19	47616164	47616172	MA0125.1.Nobox
19	47616198	47616219	MA0528.1.ZNF263
19	47616200	47616221	MA0528.1.ZNF263
19	47616511	47616522	MA0003.3.TFAP2A
19	47616514	47616529	MA0065.2.Pparg::Rxra
19	47616563	47616584	MA0528.1.ZNF263
19	47616736	47616753	MA1114.1.PBX3
19	47616783	47616794	MA0713.1.PHOX2A
19	47617112	47617124	MA0524.2.TFAP2C
19	47617994	47618005	MA0519.1.Stat5a::Stat5b
19	47617995	47618006	MA0137.3.STAT1
19	47617995	47618009	MA0518.1.Stat4
19	47617997	47618010	MA0750.2.ZBTB7A
19	47618425	47618440	MA1155.1.ZSCAN4
19	47618426	47618437	MA0493.1.Klf1
19	47618426	47618439	MA1107.1.KLF9
19	47618427	47618438	MA0746.1.SP3
19	47618428	47618439	MA0039.3.KLF4
19	47618431	47618447	MA0088.2.ZNF143
19	47618435	47618444	MA0714.1.PITX3
19	47618435	47618445	MA0648.1.GSC
19	47618436	47618444	MA0719.1.RHOXF1
19	47618825	47618836	MA0503.1.Nkx2-5(var.2)
19	47619035	47619049	MA0163.1.PLAG1
19	47619106	47619121	MA0497.1.MEF2C
19	47619108	47619120	MA0660.1.MEF2B
19	47623900	47623910	MA0628.1.POU6F1
19	47623905	47623913	MA0693.2.VDR
19	47623945	47623956	MA0462.1.BATF::JUN
19	47623946	47623957	MA0490.1.JUNB
19	47623946	47623958	MA1130.1.FOSL2::JUN
19	47623946	47623959	MA1141.1.FOS::JUND
19	47623947	47623957	MA1135.1.FOSB::JUNB
19	47623947	47623958	MA0841.1.NFE2
19	47623947	47623959	MA1134.1.FOS::JUNB
19	47623948	47623957	MA0655.1.JDP2
19	47623948	47623958	MA0099.3.FOS::JUN
19	47623953	47623965	MA0041.1.Foxd3
19	47623957	47623969	MA0041.1.Foxd3
19	47625366	47625376	MA0092.1.Hand1::Tcf3
19	47625377	47625389	MA0018.3.CREB1
19	47625379	47625398	MA0494.1.Nr1h3::Rxra
19	47625389	47625403	MA0740.1.KLF14
19	47625485	47625499	MA0772.1.IRF7
19	47625491	47625505	MA0790.1.POU4F1
19	47625521	47625536	MA0653.1.IRF9
19	47625522	47625536	MA0772.1.IRF7
19	47625522	47625537	MA1419.1.IRF4
19	47628781	47628792	MA1120.1.SOX13
19	47628952	47628968	MA0867.1.SOX4
19	47628953	47628968	MA0869.1.Sox11
19	47628961	47628976	MA0520.1.Stat6
19	47629447	47629457	MA0690.1.TBX21
19	47629447	47629458	MA0688.1.TBX2
19	47629447	47629460	MA0800.1.EOMES
19	47629448	47629456	MA0807.1.TBX5
19	47629448	47629458	MA0802.1.TBR1
19	47629455	47629467	MA0524.2.TFAP2C
19	47630160	47630170	MA0595.1.SREBF1
19	47630172	47630183	MA0483.1.Gfi1b
19	47630630	47630640	MA0829.1.Srebf1(var.2)
19	47630630	47630641	MA0093.2.USF1
19	47630641	47630656	MA0516.1.SP2
19	47630643	47630657	MA0146.2.Zfx
19	47630678	47630689	MA0841.1.NFE2
19	47633893	47633907	MA0839.1.CREB3L1
19	47633972	47633988	MA0526.2.USF2
19	47633972	47633990	MA0620.2.MITF
19	47633975	47633985	MA0603.1.Arntl
19	47633975	47633987	MA0822.1.HES7
19	47633976	47633985	MA0608.1.Creb3l2
19	47633976	47633986	MA0692.1.TFEB
19	47633976	47633987	MA0093.2.USF1
19	47633978	47633984	MA0004.1.Arnt
19	47633978	47633986	MA0831.2.TFE3
19	47634033	47634045	MA0131.2.HINFP
19	47634075	47634086	MA0506.1.NRF1
19	47634150	47634161	MA1122.1.TFDP1
19	47634150	47634162	MA0014.3.PAX5
19	47634168	47634181	MA0750.2.ZBTB7A
19	47634176	47634187	MA0506.1.NRF1
19	47634192	47634213	MA0528.1.ZNF263
19	47634318	47634332	MA1102.1.CTCFL
19	47635834	47635848	MA0679.1.ONECUT1
19	47635837	47635847	MA0755.1.CUX2
19	47635867	47635876	MA0655.1.JDP2
19	47635867	47635877	MA0099.3.FOS::JUN
19	47635867	47635880	MA0513.1.SMAD2::SMAD3::SMAD4
19	47635959	47635968	MA0671.1.NFIX
19	47636184	47636201	MA0910.1.Hoxd8
19	47636190	47636196	MA0151.1.Arid3a
19	47638749	47638761	MA1113.1.PBX2
19	47638753	47638761	MA0774.1.MEIS2
19	47638817	47638827	MA0596.1.SREBF2
19	47638817	47638830	MA0800.1.EOMES
19	47638818	47638826	MA0801.1.MGA
19	47638857	47638867	MA0829.1.Srebf1(var.2)
19	47638857	47638868	MA0093.2.USF1
19	47638900	47638910	MA0603.1.Arntl
19	47638900	47638911	MA0059.1.MAX::MYC
19	47638900	47638912	MA0821.1.HES5
19	47638901	47638911	MA1099.1.Hes1
19	47638902	47638910	MA0617.1.Id2
19	47638903	47638909	MA0004.1.Arnt
19	47642542	47642556	MA0146.2.Zfx
19	47644696	47644710	MA0790.1.POU4F1
19	47644696	47644712	MA0683.1.POU4F2
19	47644703	47644719	MA0791.1.POU4F3
19	47644713	47644723	MA0100.3.MYB
19	47645095	47645105	MA0628.1.POU6F1
19	47645262	47645274	MA0018.3.CREB1
19	47647852	47647865	MA0833.1.ATF4
19	47647867	47647877	MA0596.1.SREBF2
19	47649043	47649058	MA0743.1.SCRT1
19	47649047	47649056	MA0745.1.SNAI2
19	47649049	47649059	MA0690.1.TBX21
19	47649049	47649060	MA0688.1.TBX2
19	47649050	47649058	MA0807.1.TBX5
19	47649050	47649060	MA0802.1.TBR1
19	47649056	47649071	MA1147.1.NR4A2::RXRA
19	47649174	47649189	MA0517.1.STAT1::STAT2
19	47649187	47649208	MA0050.2.IRF1
19	47649189	47649204	MA0517.1.STAT1::STAT2
19	47649190	47649211	MA0050.2.IRF1
19	47649191	47649212	MA0050.2.IRF1
19	47649192	47649204	MA0041.1.Foxd3
19	47649192	47649213	MA0050.2.IRF1
19	47649193	47649214	MA0050.2.IRF1
19	47649248	47649262	MA0523.1.TCF7L2
19	47649248	47649263	MA0768.1.LEF1
19	47649259	47649270	MA0519.1.Stat5a::Stat5b
19	47649260	47649274	MA0463.1.Bcl6
19	47649306	47649320	MA0029.1.Mecom
19	47649309	47649322	MA1104.1.GATA6
19	47649312	47649320	MA0037.3.GATA3
19	47649491	47649498	MA0164.1.Nr2e3
19	47649588	47649596	MA0158.1.HOXA5
19	47649636	47649645	MA0124.2.Nkx3-1
19	47649636	47649646	MA0672.1.NKX2-3
19	47649661	47649679	MA1148.1.PPARA::RXRA
19	47649663	47649678	MA0065.2.Pparg::Rxra
19	47649664	47649678	MA0512.2.Rxra
19	47649671	47649688	MA0112.3.ESR1
19	47649672	47649687	MA0258.2.ESR2
19	47650331	47650337	MA0056.1.MZF1
19	47650384	47650405	MA0528.1.ZNF263
19	47650387	47650399	MA0769.1.Tcf7
19	47650389	47650407	MA0149.1.EWSR1-FLI1
19	47650393	47650411	MA0149.1.EWSR1-FLI1
19	47650403	47650413	MA0690.1.TBX21
19	47650403	47650414	MA0688.1.TBX2
19	47650403	47650416	MA0800.1.EOMES
19	47650404	47650412	MA0807.1.TBX5
19	47650404	47650414	MA0802.1.TBR1
19	47650423	47650436	MA0488.1.JUN
19	47650424	47650437	MA0833.1.ATF4
19	47650703	47650715	MA0041.1.Foxd3
19	47650711	47650726	MA0148.3.FOXA1
19	47650712	47650724	MA0041.1.Foxd3
19	47650716	47650728	MA0041.1.Foxd3
19	47650801	47650809	MA0693.2.VDR
19	47652505	47652517	MA0131.2.HINFP
19	47652508	47652519	MA0079.3.SP1
19	47652581	47652591	MA0824.1.ID4
19	47652581	47652592	MA0103.3.ZEB1
19	47652700	47652709	MA0745.1.SNAI2
19	47652846	47652859	MA0153.2.HNF1B
19	47652909	47652916	MA0498.2.MEIS1
19	47657428	47657439	MA0079.3.SP1
19	47659274	47659285	MA0841.1.NFE2
19	47659479	47659489	MA0595.1.SREBF1
19	47660230	47660245	MA0142.1.Pou5f1::Sox2
19	47660345	47660354	MA0511.2.RUNX2
19	47660345	47660355	MA0684.1.RUNX3
19	47660350	47660364	MA0772.1.IRF7
19	47660351	47660365	MA0080.4.SPI1
19	47660439	47660449	MA0690.1.TBX21
19	47660439	47660450	MA0688.1.TBX2
19	47660439	47660452	MA0800.1.EOMES
19	47660440	47660448	MA0806.1.TBX4
19	47660440	47660450	MA0802.1.TBR1
19	47660451	47660458	MA0081.1.SPIB
19	47661258	47661270	MA1421.1.TCF7L1
19	47661351	47661357	MA0056.1.MZF1
19	47661362	47661373	MA0076.2.ELK4
19	47661406	47661416	MA0599.1.KLF5
19	47661406	47661417	MA0079.3.SP1
19	47662100	47662116	MA0857.1.Rarb
19	47662101	47662117	MA0859.1.Rarg
19	47662157	47662168	MA1118.1.SIX1
19	47662157	47662170	MA0749.1.ZBED1
19	47662173	47662194	MA0528.1.ZNF263
19	47662449	47662466	MA0731.1.BCL6B
19	47662484	47662498	MA0489.1.JUN(var.2)
19	47662487	47662498	MA0490.1.JUNB
19	47662487	47662500	MA1128.1.FOSL1::JUN
19	47662488	47662498	MA1138.1.FOSL2::JUNB
19	47662488	47662499	MA0476.1.FOS
19	47662576	47662597	MA0050.2.IRF1
19	47662728	47662734	MA0130.1.ZNF354C
19	47662938	47662953	MA0046.2.HNF1A
19	47664403	47664415	MA0821.1.HES5
19	47664404	47664422	MA0861.1.TP73
19	47664409	47664425	MA0088.2.ZNF143
19	47664494	47664513	MA0494.1.Nr1h3::Rxra
19	47664519	47664530	MA0503.1.Nkx2-5(var.2)
19	47664527	47664538	MA0842.1.NRL
19	47664527	47664539	MA0117.2.Mafb
19	47664631	47664651	MA0073.1.RREB1
19	47664808	47664825	MA0781.1.PAX9
19	47664817	47664828	MA0076.2.ELK4
19	47664830	47664840	MA0603.1.Arntl
19	47664831	47664841	MA0058.3.MAX
19	47664832	47664840	MA0622.1.Mlxip
19	47664833	47664839	MA0004.1.Arnt
19	47664834	47664845	MA0480.1.Foxo1
19	47665076	47665089	MA0507.1.POU2F2
19	47665089	47665100	MA0035.3.Gata1
19	47665090	47665101	MA0482.1.Gata4
19	47665150	47665163	MA0744.1.SCRT2
19	47665150	47665165	MA0743.1.SCRT1
19	47665159	47665174	MA0492.1.JUND(var.2)
19	47665160	47665173	MA0488.1.JUN
19	47665166	47665178	MA0091.1.TAL1::TCF3
19	47665171	47665182	MA0480.1.Foxo1
19	47666322	47666331	MA0714.1.PITX3
19	47666322	47666332	MA0891.1.GSC2
19	47666323	47666331	MA0712.1.OTX2
19	47666369	47666385	MA0627.1.Pou2f3
19	47666372	47666381	MA0789.1.POU3F4
19	47666372	47666383	MA0845.1.FOXB1
19	47666386	47666398	MA1151.1.RORC
19	47668509	47668523	MA0602.1.Arid5a
19	47668571	47668583	MA0018.3.CREB1
19	47668573	47668592	MA0494.1.Nr1h3::Rxra
19	47668590	47668604	MA0146.2.Zfx
19	47668621	47668631	MA0690.1.TBX21
19	47668621	47668632	MA0688.1.TBX2
19	47668622	47668630	MA0807.1.TBX5
19	47668622	47668632	MA0802.1.TBR1
19	47670737	47670746	MA0597.1.THAP1
19	47670740	47670754	MA0146.2.Zfx
19	47670807	47670818	MA0035.3.Gata1
19	47670808	47670819	MA0482.1.Gata4
19	47670839	47670846	MA0164.1.Nr2e3
19	47674372	47674384	MA0821.1.HES5
19	47674373	47674383	MA0823.1.HEY1
19	47674382	47674393	MA0493.1.Klf1
19	47674382	47674395	MA1107.1.KLF9
19	47674382	47674397	MA0742.1.Klf12
19	47674383	47674393	MA0599.1.KLF5
19	47674383	47674394	MA0746.1.SP3
19	47674383	47674395	MA0747.1.SP8
19	47674384	47674395	MA0039.3.KLF4
19	47674467	47674479	MA0747.1.SP8
19	47674472	47674492	MA0073.1.RREB1
19	47674502	47674511	MA0745.1.SNAI2
19	47674533	47674554	MA0050.2.IRF1
19	47674535	47674550	MA0517.1.STAT1::STAT2
19	47674539	47674560	MA0050.2.IRF1
19	47674540	47674561	MA0050.2.IRF1
19	47674542	47674554	MA0041.1.Foxd3
19	47674545	47674566	MA0050.2.IRF1
19	47674547	47674559	MA0785.1.POU2F1
19	47674547	47674560	MA0788.1.POU3F3
19	47674548	47674560	MA0787.1.POU3F2
19	47674550	47674561	MA0601.1.Arid3b
19	47674555	47674567	MA0041.1.Foxd3
19	47675414	47675420	MA0130.1.ZNF354C
19	47675415	47675425	MA0824.1.ID4
19	47675415	47675426	MA0103.3.ZEB1
19	47675415	47675428	MA0499.1.Myod1
19	47680109	47680123	MA0119.1.NFIC::TLX1
19	47680115	47680126	MA0102.3.CEBPA
19	47680128	47680140	MA0014.3.PAX5
19	47680148	47680160	MA1125.1.ZNF384
19	47680180	47680198	MA1149.1.RARA::RXRG
19	47680181	47680198	MA0858.1.Rarb(var.2)
19	47680285	47680298	MA0640.1.ELF3
19	47680286	47680297	MA0136.2.ELF5
19	47682964	47682976	MA0019.1.Ddit3::Cebpa
19	47685854	47685872	MA1149.1.RARA::RXRG
19	47685855	47685872	MA0858.1.Rarb(var.2)
19	47685927	47685939	MA0647.1.GRHL1
19	47685928	47685938	MA0145.3.TFCP2
19	47685932	47685944	MA1130.1.FOSL2::JUN
19	47685932	47685945	MA1141.1.FOS::JUND
19	47685933	47685945	MA1134.1.FOS::JUNB
19	47685934	47685944	MA0099.3.FOS::JUN
19	47686180	47686192	MA0041.1.Foxd3
19	47686399	47686418	MA0494.1.Nr1h3::Rxra
19	47686403	47686413	MA0829.1.Srebf1(var.2)
19	47686403	47686414	MA0093.2.USF1
19	47686406	47686419	MA0105.4.NFKB1
19	47686411	47686417	MA0130.1.ZNF354C
19	47688541	47688562	MA0050.2.IRF1
19	47688548	47688569	MA0050.2.IRF1
19	47688549	47688562	MA0507.1.POU2F2
19	47688551	47688561	MA0606.1.NFAT5
19	47688560	47688572	MA0041.1.Foxd3
19	47688563	47688578	MA0148.3.FOXA1
19	47688564	47688575	MA0480.1.Foxo1
19	47688564	47688576	MA0041.1.Foxd3
19	47688567	47688579	MA0047.2.Foxa2
19	47688789	47688808	MA0494.1.Nr1h3::Rxra
19	47688936	47688948	MA0131.2.HINFP
19	47688939	47688950	MA0079.3.SP1
19	47688939	47688954	MA0516.1.SP2
19	47688950	47688958	MA0693.2.VDR
19	47689803	47689817	MA0069.1.Pax6
19	47689812	47689823	MA0462.1.BATF::JUN
19	47689813	47689824	MA0478.1.FOSL2
19	47689904	47689912	MA0614.1.Foxj2
19	47691438	47691450	MA1125.1.ZNF384
19	47691440	47691452	MA0773.1.MEF2D
19	47691465	47691483	MA0861.1.TP73
19	47691602	47691614	MA1125.1.ZNF384
19	47691603	47691615	MA1125.1.ZNF384
19	47691604	47691616	MA1125.1.ZNF384
19	47691605	47691617	MA1125.1.ZNF384
19	47691606	47691618	MA1125.1.ZNF384
19	47691607	47691619	MA1125.1.ZNF384
19	47691608	47691620	MA1125.1.ZNF384
19	47691615	47691627	MA1125.1.ZNF384
19	47691616	47691628	MA1125.1.ZNF384
19	47691724	47691734	MA0691.1.TFAP4
19	47691724	47691735	MA0521.1.Tcf12
19	47692365	47692382	MA1114.1.PBX3
19	47692646	47692658	MA1125.1.ZNF384
19	47692654	47692666	MA0785.1.POU2F1
19	47692654	47692667	MA0788.1.POU3F3
19	47692654	47692668	MA0784.1.POU1F1
19	47692655	47692667	MA0786.1.POU3F1
19	47692656	47692665	MA0789.1.POU3F4
19	47692656	47692667	MA0845.1.FOXB1
19	47692685	47692691	MA0006.1.Ahr::Arnt
19	47693410	47693420	MA0893.1.GSX2
19	47693411	47693419	MA0675.1.NKX6-2
19	47693414	47693420	MA0151.1.Arid3a
19	47693773	47693785	MA1125.1.ZNF384
19	47693789	47693801	MA0041.1.Foxd3
19	47693792	47693804	MA0047.2.Foxa2
19	47694192	47694202	MA0672.1.NKX2-3
19	47694394	47694405	MA1150.1.RORB
19	47694409	47694417	MA0719.1.RHOXF1
19	47694441	47694458	MA0860.1.Rarg(var.2)
19	47694449	47694459	MA1112.1.NR4A1
19	47694449	47694460	MA1111.1.NR2F2
19	47694449	47694462	MA0017.2.NR2F1
19	47694451	47694459	MA0160.1.NR4A2
19	47696680	47696691	MA0144.2.STAT3
19	47696732	47696741	MA0676.1.Nr2e1
19	47703086	47703102	MA0510.2.RFX5
19	47703125	47703137	MA0018.3.CREB1
19	47703157	47703168	MA0907.1.HOXC13
19	47711688	47711709	MA0050.2.IRF1
19	47711692	47711713	MA0050.2.IRF1
19	47711694	47711715	MA0050.2.IRF1
19	47714155	47714165	MA0092.1.Hand1::Tcf3
19	47714188	47714200	MA0598.2.EHF
19	47714189	47714200	MA0136.2.ELF5
19	47714189	47714202	MA0750.2.ZBTB7A
19	47714205	47714215	MA0606.1.NFAT5
19	47714206	47714213	MA0152.1.NFATC2
19	47714356	47714368	MA1125.1.ZNF384
19	47714376	47714387	MA0478.1.FOSL2
19	47723797	47723805	MA0693.2.VDR
19	47726523	47726535	MA1125.1.ZNF384
19	47726524	47726536	MA1125.1.ZNF384
19	47726525	47726537	MA1125.1.ZNF384
19	47726526	47726538	MA1125.1.ZNF384
19	47726527	47726539	MA1125.1.ZNF384
19	47726528	47726540	MA1125.1.ZNF384
19	47726529	47726541	MA1125.1.ZNF384
19	47726530	47726542	MA1125.1.ZNF384
19	47726535	47726547	MA0095.2.YY1
19	47726550	47726561	MA0478.1.FOSL2
19	47726640	47726646	MA0056.1.MZF1
19	47726660	47726672	MA0846.1.FOXC2
19	47726714	47726735	MA0528.1.ZNF263
19	47727503	47727514	MA0102.3.CEBPA
19	47728076	47728087	MA0079.3.SP1
19	47728217	47728229	MA0019.1.Ddit3::Cebpa
19	47728240	47728249	MA0511.2.RUNX2
19	47728246	47728257	MA0483.1.Gfi1b
19	47728398	47728408	MA0829.1.Srebf1(var.2)
19	47728398	47728409	MA0093.2.USF1
19	47729178	47729189	MA0002.2.RUNX1
19	47729185	47729195	MA0514.1.Sox3
19	47729439	47729458	MA0139.1.CTCF
19	47729440	47729455	MA0504.1.NR2C2
19	47729443	47729455	MA0155.1.INSM1
19	47729443	47729457	MA1102.1.CTCFL
19	47729465	47729479	MA0489.1.JUN(var.2)
19	47729467	47729482	MA0591.1.Bach1::Mafk
19	47729468	47729479	MA0490.1.JUNB
19	47729468	47729481	MA1137.1.FOSL1::JUNB
19	47729469	47729479	MA1135.1.FOSB::JUNB
19	47729469	47729480	MA0841.1.NFE2
19	47729469	47729481	MA1134.1.FOS::JUNB
19	47729622	47729631	MA0739.1.Hic1
19	47729761	47729776	MA0732.1.EGR3
19	47729766	47729777	MA0079.3.SP1
19	47729766	47729781	MA0516.1.SP2
19	47729786	47729796	MA0830.1.TCF4
19	47729786	47729797	MA0103.3.ZEB1
19	47729786	47729799	MA0499.1.Myod1
19	47729799	47729810	MA0493.1.Klf1
19	47729800	47729810	MA0599.1.KLF5
19	47729800	47729811	MA0746.1.SP3
19	47729800	47729812	MA0747.1.SP8
19	47729800	47729815	MA0516.1.SP2
19	47729801	47729814	MA1107.1.KLF9
19	47729802	47729814	MA0747.1.SP8
19	47729891	47729902	MA0079.3.SP1
19	47729891	47729906	MA0516.1.SP2
19	47729894	47729905	MA0079.3.SP1
19	47730857	47730868	MA0111.1.Spz1
19	47731195	47731208	MA1121.1.TEAD2
19	47731208	47731218	MA0107.1.RELA
19	47731215	47731225	MA0672.1.NKX2-3
19	47731216	47731225	MA0673.1.NKX2-8
19	47731838	47731856	MA0657.1.KLF13
19	47731839	47731850	MA0493.1.Klf1
19	47731839	47731852	MA1107.1.KLF9
19	47731839	47731853	MA0740.1.KLF14
19	47731839	47731854	MA0742.1.Klf12
19	47731840	47731851	MA0746.1.SP3
19	47731840	47731852	MA0747.1.SP8
19	47731841	47731852	MA0039.3.KLF4
19	47731854	47731869	MA0492.1.JUND(var.2)
19	47732389	47732398	MA0738.1.HIC2
19	47732390	47732402	MA0524.2.TFAP2C
19	47732401	47732412	MA1115.1.POU5F1
19	47732714	47732724	MA0100.3.MYB
19	47732758	47732767	MA0714.1.PITX3
19	47732758	47732768	MA0648.1.GSC
19	47732759	47732767	MA0711.1.OTX1
19	47732782	47732802	MA0073.1.RREB1
19	47732794	47732809	MA1155.1.ZSCAN4
19	47732812	47732828	MA0526.2.USF2
19	47732812	47732830	MA0620.2.MITF
19	47732815	47732825	MA0603.1.Arntl
19	47732816	47732826	MA0692.1.TFEB
19	47732816	47732827	MA0093.2.USF1
19	47732818	47732824	MA0004.1.Arnt
19	47732818	47732826	MA0831.2.TFE3
19	47732819	47732836	MA1114.1.PBX3
19	47732821	47732833	MA1113.1.PBX2
19	47732825	47732839	MA0030.1.FOXF2
19	47732830	47732837	MA0847.1.FOXD2
19	47732830	47732838	MA0613.1.FOXG1
19	47732851	47732861	MA0692.1.TFEB
19	47732851	47732862	MA0093.2.USF1
19	47732855	47732861	MA0089.1.MAFG::NFE2L1
19	47733261	47733274	MA1107.1.KLF9
19	47733262	47733277	MA1155.1.ZSCAN4
19	47733266	47733280	MA0030.1.FOXF2
19	47733266	47733283	MA0851.1.Foxj3
19	47733269	47733280	MA1103.1.FOXK2
19	47733271	47733278	MA0847.1.FOXD2
19	47733271	47733279	MA0613.1.FOXG1
19	47733594	47733600	MA0130.1.ZNF354C
19	47733604	47733615	MA0472.2.EGR2
19	47733634	47733645	MA0741.1.KLF16
19	47733833	47733848	MA0732.1.EGR3
19	47733837	47733847	MA0753.1.ZNF740
19	47733840	47733850	MA0599.1.KLF5
19	47733840	47733851	MA0746.1.SP3
19	47733840	47733852	MA0747.1.SP8
19	47733840	47733855	MA0516.1.SP2
19	47733870	47733885	MA0116.1.Znf423
19	47733871	47733886	MA0116.1.Znf423
19	47733974	47733984	MA0824.1.ID4
19	47733974	47733985	MA0103.3.ZEB1
19	47734011	47734024	MA0513.1.SMAD2::SMAD3::SMAD4
19	47734595	47734605	MA0632.1.Tcfl5
19	47734601	47734615	MA0740.1.KLF14
19	47734602	47734613	MA0746.1.SP3
19	47734602	47734614	MA0747.1.SP8
19	47734602	47734617	MA0516.1.SP2
19	47734607	47734617	MA0753.1.ZNF740
19	47734608	47734618	MA0753.1.ZNF740
19	47734609	47734619	MA0753.1.ZNF740
19	47734627	47734640	MA0778.1.NFKB2
19	47734628	47734638	MA0101.1.REL
19	47734629	47734639	MA0107.1.RELA
19	47734643	47734658	MA0065.2.Pparg::Rxra
19	47734735	47734748	MA1107.1.KLF9
19	47734822	47734832	MA0664.1.MLXIPL
19	47734824	47734830	MA0004.1.Arnt
19	47735602	47735617	MA0497.1.MEF2C
19	47735604	47735616	MA0773.1.MEF2D
19	47735608	47735623	MA0497.1.MEF2C
19	47735610	47735622	MA0846.1.FOXC2
19	47735652	47735662	MA0038.1.Gfi1
19	47736329	47736344	MA0517.1.STAT1::STAT2
19	47736412	47736423	MA0079.3.SP1
19	47736412	47736427	MA0516.1.SP2
19	47736423	47736431	MA0693.2.VDR
19	47738001	47738016	MA0637.1.CENPB
19	47738046	47738056	MA0824.1.ID4
19	47738046	47738057	MA0103.3.ZEB1
19	47740633	47740639	MA0056.1.MZF1
19	47740659	47740674	MA0517.1.STAT1::STAT2
19	47741994	47742013	MA0494.1.Nr1h3::Rxra
19	47741998	47742009	MA0093.2.USF1
19	47742001	47742014	MA0105.4.NFKB1
19	47742006	47742012	MA0130.1.ZNF354C
19	47742011	47742025	MA0146.2.Zfx
19	47742326	47742341	MA0517.1.STAT1::STAT2
19	47742375	47742382	MA0081.1.SPIB
19	47742497	47742510	MA1104.1.GATA6
19	47742553	47742565	MA0641.1.ELF4
19	47742553	47742566	MA0640.1.ELF3
19	47742554	47742565	MA0686.1.SPDEF
19	47742555	47742565	MA0028.2.ELK1
19	47742922	47742933	MA0506.1.NRF1
19	47742924	47742938	MA0740.1.KLF14
19	47742925	47742936	MA0746.1.SP3
19	47742930	47742940	MA0753.1.ZNF740
19	47742931	47742941	MA0753.1.ZNF740
19	47742933	47742944	MA0079.3.SP1
19	47742933	47742948	MA0516.1.SP2
19	47743728	47743741	MA1107.1.KLF9
19	47743729	47743739	MA0599.1.KLF5
19	47743729	47743740	MA0746.1.SP3
19	47743729	47743741	MA0747.1.SP8
19	47743748	47743762	MA0146.2.Zfx
19	47744403	47744414	MA0079.3.SP1
19	47744427	47744442	MA0504.1.NR2C2
19	47744440	47744455	MA0150.2.Nfe2l2
19	47744441	47744456	MA0591.1.Bach1::Mafk
19	47744443	47744457	MA1101.1.BACH2
19	47744465	47744480	MA0492.1.JUND(var.2)
19	47744468	47744476	MA0605.1.Atf3
19	47744468	47744479	MA1127.1.FOSB::JUN
19	47744468	47744480	MA0840.1.Creb5
19	47744469	47744479	MA1143.1.FOSL1::JUND(var.2)
19	47744513	47744524	MA0470.1.E2F4
19	47744575	47744585	MA0057.1.MZF1(var.2)
19	47746420	47746431	MA0506.1.NRF1
19	47747420	47747434	MA0696.1.ZIC1
19	47747420	47747435	MA0751.1.ZIC4
19	47747514	47747525	MA0076.2.ELK4
19	47747535	47747550	MA0492.1.JUND(var.2)
19	47747536	47747549	MA0488.1.JUN
19	47747660	47747672	MA0598.2.EHF
19	47747660	47747673	MA0640.1.ELF3
19	47747661	47747672	MA0136.2.ELF5
19	47747662	47747672	MA0645.1.ETV6
19	47747934	47747943	MA0738.1.HIC2
19	47748173	47748185	MA0095.2.YY1
19	47750784	47750790	MA0006.1.Ahr::Arnt
19	47750821	47750832	MA0746.1.SP3
19	47750821	47750833	MA0747.1.SP8
19	47750821	47750836	MA0516.1.SP2
19	47750845	47750855	MA0649.1.HEY2
19	47754392	47754401	MA0738.1.HIC2
19	47754539	47754555	MA0867.1.SOX4
19	47754540	47754555	MA0866.1.SOX21
19	47754541	47754551	MA0508.2.PRDM1
19	47754903	47754913	MA1152.1.SOX15
19	47754904	47754925	MA0050.2.IRF1
19	47754905	47754926	MA0050.2.IRF1
19	47754910	47754920	MA1152.1.SOX15
19	47754917	47754927	MA1152.1.SOX15
19	47755137	47755147	MA0596.1.SREBF2
19	47756950	47756966	MA0798.1.RFX3
19	47756981	47756996	MA0517.1.STAT1::STAT2
19	47756987	47756997	MA0508.2.PRDM1
19	47756988	47757005	MA0731.1.BCL6B
19	47756997	47757010	MA0485.1.Hoxc9
19	47757002	47757012	MA0038.1.Gfi1
19	47757047	47757056	MA0122.2.NKX3-2
19	47759258	47759268	MA0632.1.Tcfl5
19	47759691	47759702	MA0506.1.NRF1
19	47759717	47759728	MA0062.2.Gabpa
19	47759734	47759746	MA0598.2.EHF
19	47759735	47759746	MA0136.2.ELF5
19	47759736	47759746	MA0028.2.ELK1
19	47760055	47760067	MA0014.3.PAX5
19	47760205	47760216	MA0144.2.STAT3
19	47760205	47760219	MA0518.1.Stat4
19	47760208	47760218	MA0763.1.ETV3
19	47760428	47760434	MA0056.1.MZF1
19	47760449	47760461	MA0117.2.Mafb
19	47760453	47760466	MA0833.1.ATF4
19	47760454	47760464	MA1132.1.JUN::JUNB
19	47760455	47760465	MA0838.1.CEBPG
19	47760466	47760474	MA0807.1.TBX5
19	47760472	47760483	MA0471.1.E2F6
19	47760479	47760491	MA0155.1.INSM1
19	47760479	47760493	MA1102.1.CTCFL
19	47760504	47760519	MA0502.1.NFYB
19	47760509	47760520	MA0060.3.NFYA
19	47761793	47761803	MA0100.3.MYB
19	47762497	47762512	MA0258.2.ESR2
19	47762871	47762886	MA0517.1.STAT1::STAT2
19	47762874	47762887	MA1124.1.ZNF24
19	47762897	47762910	MA1124.1.ZNF24
19	47762976	47762987	MA0594.1.Hoxa9
19	47765626	47765637	MA0039.3.KLF4
19	47768005	47768019	MA0696.1.ZIC1
19	47768005	47768020	MA0697.1.ZIC3
19	47768024	47768037	MA0750.2.ZBTB7A
19	47768032	47768047	MA1147.1.NR4A2::RXRA
19	47768107	47768118	MA1122.1.TFDP1
19	47768107	47768119	MA0014.3.PAX5
19	47768198	47768207	MA0745.1.SNAI2
19	47768229	47768243	MA0163.1.PLAG1
19	47768230	47768241	MA0503.1.Nkx2-5(var.2)
19	47768248	47768254	MA0056.1.MZF1
19	47770985	47771003	MA0149.1.EWSR1-FLI1
19	47771012	47771021	MA0724.1.VENTX
19	47771083	47771094	MA0841.1.NFE2
19	47771094	47771115	MA0050.2.IRF1
19	47771095	47771116	MA0050.2.IRF1
19	47773628	47773638	MA0816.1.Ascl2
19	47773646	47773657	MA0482.1.Gata4
19	47773910	47773924	MA0119.1.NFIC::TLX1
19	47773911	47773922	MA0003.3.TFAP2A
19	47774047	47774057	MA0514.1.Sox3
19	47775864	47775876	MA0794.1.PROX1
19	47776586	47776597	MA0490.1.JUNB
19	47776810	47776821	MA0111.1.Spz1
19	47776893	47776905	MA0018.3.CREB1
19	47776946	47776960	MA0163.1.PLAG1
19	47776984	47776995	MA0079.3.SP1
19	47777108	47777122	MA1102.1.CTCFL
19	47777500	47777514	MA0163.1.PLAG1
19	47777502	47777517	MA0527.1.ZBTB33
19	47777503	47777516	MA0815.1.TFAP2C(var.3)
19	47777649	47777660	MA0470.1.E2F4
19	47777661	47777672	MA0470.1.E2F4
19	47777678	47777692	MA0080.4.SPI1
19	47777680	47777692	MA0641.1.ELF4
19	47777682	47777692	MA0028.2.ELK1
19	47777706	47777720	MA0163.1.PLAG1
19	47777872	47777882	MA1116.1.RBPJ
19	47778041	47778053	MA0014.3.PAX5
19	47778050	47778061	MA0646.1.GCM1
19	47778067	47778078	MA0814.1.TFAP2C(var.2)
19	47779372	47779383	MA0076.2.ELK4
19	47779376	47779388	MA0155.1.INSM1
19	47779382	47779399	MA0159.1.RARA::RXRA
19	47779564	47779582	MA0729.1.RARA
19	47779568	47779574	MA0056.1.MZF1
19	47779569	47779586	MA0113.3.NR3C1
19	47779891	47779906	MA0484.1.HNF4G
19	47779892	47779906	MA0855.1.RXRB
19	47779892	47779908	MA0114.3.Hnf4a
19	47779897	47779907	MA0809.1.TEAD4
19	47781300	47781311	MA0480.1.Foxo1
19	47781327	47781348	MA0050.2.IRF1
19	47781329	47781336	MA0087.1.Sox5
19	47783829	47783844	MA0116.1.Znf423
19	47785748	47785760	MA0783.1.PKNOX2
19	47785765	47785775	MA0824.1.ID4
19	47787470	47787478	MA0774.1.MEIS2
19	47787500	47787506	MA0006.1.Ahr::Arnt
19	47787738	47787757	MA0139.1.CTCF
19	47787770	47787777	MA0081.1.SPIB
19	47787786	47787799	MA0507.1.POU2F2
19	47787813	47787828	MA1155.1.ZSCAN4
19	47791693	47791704	MA0689.1.TBX20
19	47791705	47791716	MA0715.1.PROP1
19	47791799	47791811	MA1125.1.ZNF384
19	47791799	47791814	MA0108.2.TBP
19	47791861	47791876	MA0497.1.MEF2C
19	47791894	47791906	MA0821.1.HES5
19	47792829	47792840	MA0688.1.TBX2
19	47793193	47793208	MA0516.1.SP2
19	47793243	47793256	MA1121.1.TEAD2
19	47794213	47794228	MA0116.1.Znf423
19	47794268	47794280	MA0524.2.TFAP2C
19	47794272	47794287	MA0065.2.Pparg::Rxra
19	47794306	47794320	MA0146.2.Zfx
19	47794961	47794972	MA0483.1.Gfi1b
19	47799391	47799402	MA0465.1.CDX2
19	47799392	47799403	MA0899.1.HOXA10
19	47799393	47799402	MA0878.1.CDX1
19	47799393	47799403	MA0913.1.Hoxd9
19	47799394	47799406	MA1125.1.ZNF384
19	47799395	47799407	MA1125.1.ZNF384
19	47799396	47799408	MA1125.1.ZNF384
19	47799665	47799676	MA0103.3.ZEB1
19	47801639	47801652	MA0771.1.HSF4
19	47801642	47801658	MA0868.1.SOX8
19	47801676	47801697	MA0050.2.IRF1
19	47801678	47801690	MA0041.1.Foxd3
19	47801680	47801701	MA0050.2.IRF1
19	47802669	47802681	MA0131.2.HINFP
19	47802672	47802683	MA0079.3.SP1
19	47802833	47802847	MA0146.2.Zfx
19	47802866	47802884	MA0525.2.TP63
19	47802867	47802879	MA1113.1.PBX2
19	47802867	47802882	MA0492.1.JUND(var.2)
19	47802869	47802883	MA0834.1.ATF7
19	47802869	47802884	MA1145.1.FOSL2::JUND(var.2)
19	47802870	47802881	MA1127.1.FOSB::JUN
19	47802870	47802882	MA0840.1.Creb5
19	47802870	47802886	MA1126.1.FOS::JUN(var.2)
19	47802871	47802881	MA1140.1.JUNB(var.2)
19	47802898	47802913	MA0148.3.FOXA1
19	47802899	47802911	MA0041.1.Foxd3
19	47802902	47802914	MA0047.2.Foxa2
19	47802902	47802915	MA1124.1.ZNF24
19	47802902	47802917	MA0148.3.FOXA1
19	47802903	47802915	MA0041.1.Foxd3
19	47802906	47802918	MA0047.2.Foxa2
19	47802907	47802919	MA0041.1.Foxd3
19	47803459	47803469	MA0048.2.NHLH1
19	47803459	47803470	MA0500.1.Myog
19	47803476	47803485	MA0671.1.NFIX
19	47803476	47803486	MA0670.1.NFIA
19	47805681	47805691	MA0793.1.POU6F2
19	47806669	47806681	MA0095.2.YY1
19	47806674	47806685	MA0478.1.FOSL2
19	47806676	47806689	MA0513.1.SMAD2::SMAD3::SMAD4
19	47806682	47806692	MA0824.1.ID4
19	47806714	47806725	MA0471.1.E2F6
19	47806724	47806734	MA0829.1.Srebf1(var.2)
19	47807249	47807261	MA1125.1.ZNF384
19	47807250	47807262	MA1125.1.ZNF384
19	47807251	47807263	MA1125.1.ZNF384
19	47807252	47807264	MA1125.1.ZNF384
19	47807253	47807265	MA1125.1.ZNF384
19	47807254	47807266	MA1125.1.ZNF384
19	47807270	47807284	MA0832.1.Tcf21
19	47807377	47807386	MA0511.2.RUNX2
19	47807377	47807387	MA0684.1.RUNX3
19	47807409	47807420	MA0137.3.STAT1
19	47808320	47808333	MA0513.1.SMAD2::SMAD3::SMAD4
19	47808783	47808794	MA0490.1.JUNB
19	47808784	47808794	MA1135.1.FOSB::JUNB
19	47808784	47808795	MA0491.1.JUND
19	47813598	47813619	MA0050.2.IRF1
19	47813600	47813612	MA0041.1.Foxd3
19	47813607	47813622	MA0142.1.Pou5f1::Sox2
19	47813749	47813770	MA0050.2.IRF1
19	47816027	47816042	MA1147.1.NR4A2::RXRA
19	47822081	47822087	MA0089.1.MAFG::NFE2L1
19	47822082	47822090	MA0774.1.MEIS2
19	47823660	47823671	MA0076.2.ELK4
19	47823732	47823743	MA0059.1.MAX::MYC
19	47823732	47823744	MA0104.4.MYCN
19	47823749	47823760	MA0503.1.Nkx2-5(var.2)
19	47823754	47823765	MA0592.2.Esrra
19	47823786	47823797	MA0482.1.Gata4
19	47825233	47825246	MA0884.1.DUXA
19	47825234	47825245	MA0468.1.DUX4
19	47825265	47825280	MA0497.1.MEF2C
19	47825267	47825279	MA1125.1.ZNF384
19	47825268	47825280	MA1125.1.ZNF384
19	47825269	47825281	MA1125.1.ZNF384
19	47825270	47825282	MA1125.1.ZNF384
19	47825285	47825291	MA0089.1.MAFG::NFE2L1
19	47825305	47825319	MA0757.1.ONECUT3
19	47825310	47825324	MA0790.1.POU4F1
19	47825313	47825325	MA0785.1.POU2F1
19	47825313	47825326	MA0788.1.POU3F3
19	47833805	47833816	MA0111.1.Spz1
19	47838144	47838156	MA0041.1.Foxd3
19	47839024	47839036	MA1125.1.ZNF384
19	47839025	47839037	MA1125.1.ZNF384
19	47839026	47839038	MA1125.1.ZNF384
19	47839027	47839039	MA1125.1.ZNF384
19	47839028	47839040	MA1125.1.ZNF384
19	47839029	47839041	MA1125.1.ZNF384
19	47839030	47839042	MA1125.1.ZNF384
19	47839031	47839043	MA1125.1.ZNF384
19	47839032	47839044	MA1125.1.ZNF384
19	47839033	47839045	MA1125.1.ZNF384
19	47839034	47839046	MA1125.1.ZNF384
19	47839035	47839047	MA1125.1.ZNF384
19	47839036	47839048	MA1125.1.ZNF384
19	47839037	47839049	MA1125.1.ZNF384
19	47839924	47839939	MA0046.2.HNF1A
19	47839925	47839938	MA0153.2.HNF1B
19	47839926	47839940	MA0602.1.Arid5a
19	47839931	47839940	MA0619.1.LIN54
19	47840094	47840109	MA0497.1.MEF2C
19	47840096	47840108	MA0660.1.MEF2B
19	47840375	47840388	MA1108.1.MXI1
19	47840375	47840389	MA0839.1.CREB3L1
19	47840376	47840387	MA0059.1.MAX::MYC
19	47840376	47840388	MA0821.1.HES5
19	47840377	47840387	MA1099.1.Hes1
19	47840378	47840388	MA1106.1.HIF1A
19	47840379	47840385	MA0004.1.Arnt
19	47844355	47844365	MA0623.1.Neurog1
19	47851865	47851872	MA0087.1.Sox5
19	47852317	47852330	MA1108.1.MXI1
19	47852318	47852329	MA0059.1.MAX::MYC
19	47852318	47852330	MA0147.3.MYC
19	47852319	47852329	MA0058.3.MAX
19	47852320	47852328	MA0617.1.Id2
19	47852321	47852327	MA0004.1.Arnt
19	47852335	47852341	MA0056.1.MZF1
19	47852336	47852351	MA0504.1.NR2C2
19	47852538	47852550	MA0095.2.YY1
19	47852552	47852563	MA0506.1.NRF1
19	47852578	47852590	MA0641.1.ELF4
19	47852579	47852590	MA0136.2.ELF5
19	47852579	47852592	MA0750.2.ZBTB7A
19	47852580	47852590	MA0028.2.ELK1
19	47852581	47852592	MA0062.2.Gabpa
19	47852620	47852631	MA1122.1.TFDP1
19	47852819	47852837	MA0149.1.EWSR1-FLI1
19	47852823	47852841	MA0149.1.EWSR1-FLI1
19	47853339	47853350	MA1115.1.POU5F1
19	47853344	47853358	MA0029.1.Mecom
19	47853656	47853668	MA1125.1.ZNF384
19	47853820	47853829	MA0745.1.SNAI2
19	47854017	47854031	MA0080.4.SPI1
19	47854033	47854054	MA0528.1.ZNF263
19	47854035	47854053	MA0149.1.EWSR1-FLI1
19	47854204	47854219	MA0504.1.NR2C2
19	47854205	47854219	MA0163.1.PLAG1
19	47854414	47854429	MA0517.1.STAT1::STAT2
19	47854416	47854437	MA0050.2.IRF1
19	47854417	47854438	MA0050.2.IRF1
19	47854418	47854439	MA0050.2.IRF1
19	47854422	47854443	MA0050.2.IRF1
19	47854423	47854444	MA0050.2.IRF1
19	47854424	47854445	MA0050.2.IRF1
19	47854425	47854446	MA0050.2.IRF1
19	47854426	47854447	MA0050.2.IRF1
19	47854427	47854448	MA0050.2.IRF1
19	47854599	47854609	MA0824.1.ID4
19	47854599	47854610	MA0103.3.ZEB1
19	47855773	47855788	MA0046.2.HNF1A
19	47855774	47855787	MA0153.2.HNF1B
19	47856811	47856832	MA0528.1.ZNF263
19	47856814	47856833	MA0139.1.CTCF
19	47856815	47856828	MA0744.1.SCRT2
19	47856815	47856830	MA0743.1.SCRT1
19	47856817	47856831	MA0832.1.Tcf21
19	47857823	47857838	MA0065.2.Pparg::Rxra
19	47857898	47857919	MA0050.2.IRF1
19	47857904	47857925	MA0050.2.IRF1
19	47857906	47857921	MA0517.1.STAT1::STAT2
19	47857920	47857935	MA0142.1.Pou5f1::Sox2
19	47859719	47859734	MA0497.1.MEF2C
19	47859721	47859733	MA0660.1.MEF2B
19	47859750	47859758	MA0604.1.Atf1
19	47859818	47859835	MA0112.3.ESR1
19	47859822	47859836	MA0119.1.NFIC::TLX1
19	47867138	47867155	MA0629.1.Rhox11
19	47867142	47867158	MA1119.1.SIX2
19	47867148	47867159	MA0762.1.ETV2
19	47872566	47872578	MA0041.1.Foxd3
19	47873331	47873341	MA0595.1.SREBF1
19	47873411	47873419	MA0604.1.Atf1
19	47873411	47873421	MA1143.1.FOSL1::JUND(var.2)
19	47875980	47875991	MA0144.2.STAT3
19	47875980	47875994	MA0518.1.Stat4
19	47877329	47877341	MA0014.3.PAX5
19	47877387	47877401	MA0029.1.Mecom
19	47877402	47877414	MA0822.1.HES7
19	47878989	47879002	MA0105.4.NFKB1
19	47878991	47879001	MA0101.1.REL
19	47879005	47879019	MA0146.2.Zfx
19	47879178	47879196	MA0729.1.RARA
19	47879201	47879207	MA0089.1.MAFG::NFE2L1
19	47879209	47879222	MA1100.1.ASCL1
19	47879211	47879221	MA0816.1.Ascl2
19	47879211	47879222	MA0500.1.Myog
19	47879254	47879267	MA1100.1.ASCL1
19	47879255	47879268	MA1109.1.NEUROD1
19	47879256	47879266	MA0816.1.Ascl2
19	47879256	47879267	MA0500.1.Myog
19	47879256	47879269	MA0499.1.Myod1
19	47879979	47879993	MA0489.1.JUN(var.2)
19	47879981	47879996	MA0591.1.Bach1::Mafk
19	47879982	47879993	MA0490.1.JUNB
19	47879982	47879994	MA1130.1.FOSL2::JUN
19	47879982	47879995	MA1141.1.FOS::JUND
19	47879983	47879993	MA1135.1.FOSB::JUNB
19	47879983	47879994	MA0841.1.NFE2
19	47879983	47879995	MA1134.1.FOS::JUNB
19	47879983	47879997	MA1101.1.BACH2
19	47879984	47879993	MA0655.1.JDP2
19	47879984	47879994	MA0099.3.FOS::JUN
19	47880070	47880082	MA0155.1.INSM1
19	47880112	47880131	MA0139.1.CTCF
19	47881150	47881164	MA0509.1.Rfx1
19	47881307	47881320	MA1100.1.ASCL1
19	47881309	47881318	MA0745.1.SNAI2
19	47885349	47885360	MA0762.1.ETV2
19	47885349	47885362	MA0750.2.ZBTB7A
19	47885350	47885360	MA0028.2.ELK1
19	47885351	47885362	MA0062.2.Gabpa
19	47885359	47885369	MA0819.1.CLOCK
19	47885360	47885368	MA0617.1.Id2
19	47885361	47885367	MA0004.1.Arnt
19	47885362	47885370	MA0801.1.MGA
19	47885396	47885409	MA1100.1.ASCL1
19	47886128	47886134	MA0056.1.MZF1
19	47886218	47886236	MA0051.1.IRF2
19	47886243	47886255	MA1125.1.ZNF384
19	47886244	47886256	MA1125.1.ZNF384
19	47886245	47886257	MA1125.1.ZNF384
19	47886246	47886258	MA1125.1.ZNF384
19	47886247	47886259	MA1125.1.ZNF384
19	47886264	47886277	MA1100.1.ASCL1
19	47886266	47886275	MA0745.1.SNAI2
19	47886786	47886800	MA0835.1.BATF3
19	47886787	47886795	MA0605.1.Atf3
19	47886795	47886811	MA0083.3.SRF
19	47886801	47886813	MA0785.1.POU2F1
19	47886819	47886830	MA0493.1.Klf1
19	47886819	47886832	MA1107.1.KLF9
19	47886819	47886833	MA0740.1.KLF14
19	47886819	47886834	MA0742.1.Klf12
19	47886820	47886830	MA0599.1.KLF5
19	47886820	47886831	MA0746.1.SP3
19	47886820	47886832	MA0747.1.SP8
19	47886821	47886832	MA0039.3.KLF4
19	47890847	47890857	MA0824.1.ID4
19	47890984	47890994	MA0824.1.ID4
19	47894830	47894847	MA0629.1.Rhox11
19	47894838	47894847	MA0084.1.SRY
19	47894868	47894883	MA0751.1.ZIC4
19	47894870	47894883	MA0813.1.TFAP2B(var.3)
19	47895036	47895051	MA0516.1.SP2
19	47895096	47895104	MA0143.3.Sox2
19	47895096	47895106	MA1152.1.SOX15
19	47895097	47895112	MA0142.1.Pou5f1::Sox2
19	47895100	47895119	MA0139.1.CTCF
19	47895139	47895150	MA0519.1.Stat5a::Stat5b
19	47895140	47895151	MA0137.3.STAT1
19	47895140	47895154	MA0463.1.Bcl6
19	47895798	47895810	MA0018.3.CREB1
19	47904223	47904237	MA0602.1.Arid5a
19	47904485	47904493	MA0693.2.VDR
19	47904530	47904546	MA0009.2.T
19	47904534	47904546	MA0821.1.HES5
19	47907009	47907027	MA0149.1.EWSR1-FLI1
19	47907009	47907030	MA0528.1.ZNF263
19	47907017	47907028	MA0471.1.E2F6
19	47910540	47910561	MA0138.2.REST
19	47910645	47910657	MA0091.1.TAL1::TCF3
19	47910645	47910658	MA0698.1.ZBTB18
19	47910645	47910659	MA0832.1.Tcf21
19	47910647	47910657	MA0665.1.MSC
19	47910647	47910660	MA0499.1.Myod1
19	47910671	47910685	MA0163.1.PLAG1
19	47910675	47910686	MA0646.1.GCM1
19	47914288	47914298	MA0603.1.Arntl
19	47914289	47914299	MA0692.1.TFEB
19	47914289	47914300	MA0093.2.USF1
19	47914291	47914297	MA0004.1.Arnt
19	47914291	47914299	MA0831.2.TFE3
19	47914331	47914340	MA0745.1.SNAI2
19	47915816	47915827	MA0040.1.Foxq1
19	47915819	47915834	MA0148.3.FOXA1
19	47915820	47915832	MA0041.1.Foxd3
19	47915824	47915836	MA0041.1.Foxd3
19	47919054	47919066	MA0018.3.CREB1
19	47919056	47919075	MA0494.1.Nr1h3::Rxra
19	47919060	47919070	MA0829.1.Srebf1(var.2)
19	47919060	47919071	MA0093.2.USF1
19	47919984	47919997	MA0778.1.NFKB2
19	47920061	47920072	MA0161.2.NFIC
19	47920477	47920489	MA0524.2.TFAP2C
19	47920481	47920496	MA0504.1.NR2C2
19	47920540	47920551	MA0137.3.STAT1
19	47920542	47920552	MA1116.1.RBPJ
19	47920570	47920586	MA0088.2.ZNF143
19	47920571	47920577	MA0130.1.ZNF354C
19	47921695	47921707	MA0694.1.ZBTB7B
19	47921710	47921720	MA0632.1.Tcfl5
19	47921718	47921729	MA0079.3.SP1
19	47922282	47922295	MA0750.2.ZBTB7A
19	47922283	47922293	MA0645.1.ETV6
19	47922284	47922295	MA0062.2.Gabpa
19	47922336	47922346	MA0596.1.SREBF2
19	47922827	47922838	MA0111.1.Spz1
19	47923539	47923557	MA0149.1.EWSR1-FLI1
19	47923743	47923749	MA0056.1.MZF1
19	47925420	47925430	MA0599.1.KLF5
19	47925420	47925431	MA0079.3.SP1
19	47926779	47926790	MA0161.2.NFIC
19	47927041	47927051	MA0633.1.Twist2
19	47927443	47927455	MA0843.1.TEF
19	47927468	47927474	MA0056.1.MZF1
19	47928872	47928888	MA0733.1.EGR4
19	47931136	47931151	MA0732.1.EGR3
19	47931140	47931153	MA1107.1.KLF9
19	47931400	47931412	MA0155.1.INSM1
19	47931540	47931550	MA0767.1.GCM2
19	47931540	47931551	MA0646.1.GCM1
19	47931574	47931586	MA0155.1.INSM1
19	47931635	47931641	MA0006.1.Ahr::Arnt
19	47931654	47931660	MA0089.1.MAFG::NFE2L1
19	47931663	47931675	MA0155.1.INSM1
19	47931665	47931675	MA0767.1.GCM2
19	47933150	47933157	MA0081.1.SPIB
19	47933155	47933166	MA0471.1.E2F6
19	47933205	47933219	MA1102.1.CTCFL
19	47933207	47933228	MA0528.1.ZNF263
19	47933351	47933363	MA0473.2.ELF1
19	47933352	47933363	MA0686.1.SPDEF
19	47933352	47933365	MA0750.2.ZBTB7A
19	47933353	47933363	MA0763.1.ETV3
19	47933612	47933627	MA0742.1.Klf12
19	47933614	47933629	MA0732.1.EGR3
19	47934211	47934221	MA0596.1.SREBF2
19	47934219	47934225	MA0130.1.ZNF354C
19	47936137	47936149	MA0041.1.Foxd3
19	47936248	47936264	MA0868.1.SOX8
19	47936274	47936290	MA0009.2.T
19	47936314	47936325	MA0519.1.Stat5a::Stat5b
19	47936535	47936545	MA0508.2.PRDM1
19	47936536	47936553	MA0731.1.BCL6B
19	47936538	47936549	MA0519.1.Stat5a::Stat5b
19	47936540	47936556	MA0088.2.ZNF143
19	47936580	47936593	MA0884.1.DUXA
19	47936581	47936592	MA0468.1.DUX4
19	47936582	47936593	MA0601.1.Arid3b
19	47936582	47936595	MA0135.1.Lhx3
19	47936589	47936599	MA0508.2.PRDM1
19	47936590	47936607	MA0731.1.BCL6B
19	47936592	47936603	MA0519.1.Stat5a::Stat5b
19	47936593	47936607	MA0463.1.Bcl6
19	47936601	47936615	MA0154.3.EBF1
19	47936614	47936627	MA0744.1.SCRT2
19	47936773	47936784	MA0144.2.STAT3
19	47936791	47936804	MA0698.1.ZBTB18
19	47936811	47936824	MA1123.1.TWIST1
19	47937172	47937184	MA0783.1.PKNOX2
19	47937173	47937182	MA0745.1.SNAI2
19	47937217	47937228	MA1118.1.SIX1
19	47937387	47937400	MA0833.1.ATF4
19	47937390	47937401	MA0025.1.NFIL3
19	47938563	47938576	MA0884.1.DUXA
19	47938564	47938575	MA0468.1.DUX4
19	47938567	47938585	MA0620.2.MITF
19	47938571	47938581	MA0595.1.SREBF1
19	47938583	47938594	MA0059.1.MAX::MYC
19	47938584	47938594	MA0820.1.FIGLA
19	47938647	47938668	MA0050.2.IRF1
19	47938658	47938673	MA0516.1.SP2
19	47940097	47940112	MA1147.1.NR4A2::RXRA
19	47942154	47942166	MA0014.3.PAX5
19	47942158	47942170	MA0734.1.GLI2
19	47942257	47942269	MA0014.3.PAX5
19	47942314	47942326	MA0810.1.TFAP2A(var.2)
19	47945510	47945525	MA0869.1.Sox11
19	47945613	47945629	MA0867.1.SOX4
19	47947637	47947649	MA0104.4.MYCN
19	47947777	47947788	MA0471.1.E2F6
19	47947806	47947817	MA0493.1.Klf1
19	47947806	47947819	MA1107.1.KLF9
19	47947807	47947822	MA1155.1.ZSCAN4
19	47947808	47947819	MA0039.3.KLF4
19	47949380	47949391	MA0136.2.ELF5
19	47949380	47949393	MA0750.2.ZBTB7A
19	47949381	47949391	MA0645.1.ETV6
19	47949382	47949393	MA0062.2.Gabpa
19	47949400	47949421	MA0528.1.ZNF263
19	47949405	47949416	MA0471.1.E2F6
19	47949410	47949420	MA0057.1.MZF1(var.2)
19	47949425	47949431	MA0056.1.MZF1
19	47949839	47949848	MA0738.1.HIC2
19	47949853	47949862	MA0084.1.SRY
19	47949854	47949871	MA0910.1.Hoxd8
19	47950685	47950696	MA0103.3.ZEB1
19	47950848	47950858	MA0816.1.Ascl2
19	47950862	47950879	MA0685.1.SP4
19	47950864	47950875	MA0493.1.Klf1
19	47950864	47950877	MA1107.1.KLF9
19	47950864	47950878	MA0740.1.KLF14
19	47950864	47950879	MA0742.1.Klf12
19	47950865	47950875	MA0599.1.KLF5
19	47950865	47950876	MA0746.1.SP3
19	47950865	47950880	MA0516.1.SP2
19	47950866	47950881	MA0732.1.EGR3
19	47950866	47950882	MA0733.1.EGR4
19	47950867	47950881	MA0162.3.EGR1
19	47950868	47950879	MA0472.2.EGR2
19	47950897	47950912	MA0732.1.EGR3
19	47950898	47950912	MA0162.3.EGR1
19	47950899	47950910	MA0472.2.EGR2
19	47950914	47950929	MA0732.1.EGR3
19	47950915	47950929	MA0162.3.EGR1
19	47950916	47950927	MA0472.2.EGR2
19	47950925	47950942	MA0685.1.SP4
19	47950928	47950938	MA0599.1.KLF5
19	47950928	47950939	MA0746.1.SP3
19	47950928	47950940	MA0747.1.SP8
19	47950928	47950943	MA0516.1.SP2
19	47950987	47950998	MA0493.1.Klf1
19	47950987	47951001	MA0740.1.KLF14
19	47950987	47951002	MA0742.1.Klf12
19	47950988	47950998	MA0599.1.KLF5
19	47950988	47950999	MA0746.1.SP3
19	47950988	47951003	MA0516.1.SP2
19	47951008	47951025	MA0685.1.SP4
19	47951010	47951024	MA0740.1.KLF14
19	47951011	47951021	MA0599.1.KLF5
19	47951025	47951042	MA0685.1.SP4
19	47951026	47951044	MA0657.1.KLF13
19	47951027	47951041	MA0740.1.KLF14
19	47951027	47951042	MA0742.1.Klf12
19	47951028	47951038	MA0599.1.KLF5
19	47951028	47951039	MA0746.1.SP3
19	47951028	47951040	MA0747.1.SP8
19	47951028	47951043	MA0516.1.SP2
19	47951047	47951058	MA0003.3.TFAP2A
19	47951056	47951072	MA0526.2.USF2
19	47951056	47951074	MA0620.2.MITF
19	47951360	47951375	MA0732.1.EGR3
19	47951360	47951376	MA0733.1.EGR4
19	47951361	47951375	MA0162.3.EGR1
19	47951362	47951373	MA0472.2.EGR2
19	47951364	47951375	MA0506.1.NRF1
19	47951365	47951375	MA1099.1.Hes1
19	47951859	47951873	MA0163.1.PLAG1
19	47951895	47951910	MA0142.1.Pou5f1::Sox2
19	47951897	47951910	MA0507.1.POU2F2
19	47951898	47951914	MA0627.1.Pou2f3
19	47951899	47951911	MA0785.1.POU2F1
19	47951899	47951912	MA0788.1.POU3F3
19	47951899	47951913	MA0784.1.POU1F1
19	47951900	47951911	MA1115.1.POU5F1
19	47951900	47951912	MA0787.1.POU3F2
19	47951901	47951910	MA0789.1.POU3F4
19	47951933	47951944	MA1115.1.POU5F1
19	47952223	47952237	MA0154.3.EBF1
19	47960207	47960218	MA0161.2.NFIC
19	47960267	47960280	MA0616.1.Hes2
19	47960267	47960283	MA0526.2.USF2
19	47960270	47960280	MA0603.1.Arntl
19	47960270	47960282	MA0821.1.HES5
19	47960271	47960281	MA1099.1.Hes1
19	47960271	47960282	MA0093.2.USF1
19	47960272	47960280	MA0617.1.Id2
19	47960273	47960279	MA0004.1.Arnt
19	47960273	47960281	MA0831.2.TFE3
19	47960274	47960291	MA1114.1.PBX3
19	47960276	47960288	MA1113.1.PBX2
19	47960819	47960840	MA0138.2.REST
19	47960822	47960837	MA0505.1.Nr5a2
19	47960826	47960839	MA0017.2.NR2F1
19	47960846	47960856	MA0824.1.ID4
19	47960846	47960857	MA0103.3.ZEB1
19	47960894	47960905	MA0079.3.SP1
19	47964144	47964156	MA0865.1.E2F8
19	47964155	47964176	MA0528.1.ZNF263
19	47964163	47964177	MA0029.1.Mecom
19	47964166	47964179	MA1104.1.GATA6
19	47964167	47964179	MA0769.1.Tcf7
19	47964197	47964208	MA0478.1.FOSL2
19	47964231	47964242	MA0136.2.ELF5
19	47964231	47964244	MA0750.2.ZBTB7A
19	47964232	47964242	MA0028.2.ELK1
19	47964233	47964244	MA0062.2.Gabpa
19	47970125	47970137	MA0095.2.YY1
19	47970130	47970143	MA0778.1.NFKB2
19	47973261	47973273	MA0695.1.ZBTB7C
19	47974882	47974892	MA0753.1.ZNF740
19	47974919	47974939	MA0073.1.RREB1
19	47974920	47974931	MA0746.1.SP3
19	47974963	47974983	MA0073.1.RREB1
19	47974967	47974978	MA0741.1.KLF16
19	47974967	47974979	MA0747.1.SP8
19	47974968	47974983	MA0732.1.EGR3
19	47974982	47974992	MA0824.1.ID4
19	47974982	47974993	MA0103.3.ZEB1
19	47974988	47975001	MA0778.1.NFKB2
19	47975441	47975461	MA0073.1.RREB1
19	47975443	47975453	MA0753.1.ZNF740
19	47975444	47975464	MA0073.1.RREB1
19	47975445	47975465	MA0073.1.RREB1
19	47975449	47975462	MA1107.1.KLF9
19	47975450	47975465	MA1155.1.ZSCAN4
19	47975451	47975464	MA1107.1.KLF9
19	47975514	47975529	MA0497.1.MEF2C
19	47975516	47975528	MA0660.1.MEF2B
19	47976461	47976476	MA0497.1.MEF2C
19	47976463	47976475	MA0660.1.MEF2B
19	47976486	47976499	MA1109.1.NEUROD1
19	47976486	47976500	MA1102.1.CTCFL
19	47976522	47976543	MA0528.1.ZNF263
19	47977505	47977520	MA0497.1.MEF2C
19	47977507	47977519	MA0660.1.MEF2B
19	47978125	47978142	MA0115.1.NR1H2::RXRA
19	47978153	47978170	MA0615.1.Gmeb1
19	47978155	47978165	MA0609.1.Crem
19	47978155	47978167	MA0639.1.DBP
19	47978156	47978166	MA1140.1.JUNB(var.2)
19	47978157	47978165	MA0862.1.GMEB2
19	47978157	47978168	MA0025.1.NFIL3
19	47980238	47980247	MA0738.1.HIC2
19	47986236	47986245	MA0745.1.SNAI2
19	47986238	47986248	MA0690.1.TBX21
19	47986239	47986247	MA0807.1.TBX5
19	47986239	47986249	MA0802.1.TBR1
19	47986304	47986314	MA0625.1.NFATC3
19	47986305	47986312	MA0152.1.NFATC2
19	47986306	47986325	MA0139.1.CTCF
19	47986522	47986533	MA0079.3.SP1
19	47986522	47986537	MA0516.1.SP2
19	47986532	47986543	MA0472.2.EGR2
19	47986651	47986668	MA0860.1.Rarg(var.2)
19	47986657	47986678	MA0528.1.ZNF263
19	47986660	47986675	MA0504.1.NR2C2
19	47986662	47986683	MA0528.1.ZNF263
19	47986665	47986683	MA0149.1.EWSR1-FLI1
19	47987272	47987285	MA0813.1.TFAP2B(var.3)
19	47987304	47987316	MA0810.1.TFAP2A(var.2)
19	47987307	47987318	MA0506.1.NRF1
19	47987407	47987423	MA0088.2.ZNF143
19	47987525	47987533	MA0605.1.Atf3
19	47987525	47987535	MA0609.1.Crem
19	47987526	47987534	MA0604.1.Atf1
19	47987560	47987572	MA0095.2.YY1
19	47987593	47987613	MA0066.1.PPARG
19	47987621	47987642	MA0050.2.IRF1
19	47987631	47987641	MA0606.1.NFAT5
19	47987691	47987705	MA0146.2.Zfx
19	47987691	47987708	MA0685.1.SP4
19	47987739	47987750	MA0873.1.HOXD12
19	47987739	47987751	MA0911.1.Hoxa11
19	47987740	47987749	MA0878.1.CDX1
19	47987740	47987750	MA0905.1.HOXC10
19	47988686	47988696	MA0514.1.Sox3
19	47989659	47989668	MA0511.2.RUNX2
19	47989659	47989669	MA0684.1.RUNX3
19	47990152	47990168	MA0510.2.RFX5
19	47990153	47990167	MA0509.1.Rfx1
19	47990154	47990168	MA0463.1.Bcl6
19	47990165	47990176	MA0079.3.SP1
19	47990165	47990180	MA0516.1.SP2
19	47990178	47990186	MA0666.1.MSX1
19	47990239	47990249	MA0691.1.TFAP4
19	47990338	47990351	MA1100.1.ASCL1
19	47990340	47990350	MA0816.1.Ascl2
19	47990340	47990351	MA0500.1.Myog
19	47990425	47990437	MA0865.1.E2F8
19	47990438	47990449	MA0076.2.ELK4
19	47990441	47990452	MA0079.3.SP1
19	47990441	47990456	MA0516.1.SP2
19	47990458	47990470	MA0783.1.PKNOX2
19	47990458	47990471	MA1109.1.NEUROD1
19	47990466	47990480	MA0832.1.Tcf21
19	47990468	47990478	MA0100.3.MYB
19	47990541	47990556	MA0142.1.Pou5f1::Sox2
19	47990904	47990915	MA0480.1.Foxo1
19	47990905	47990926	MA0050.2.IRF1
19	47991842	47991856	MA0154.3.EBF1
19	47991844	47991856	MA0524.2.TFAP2C
19	47991876	47991888	MA1125.1.ZNF384
19	47991883	47991893	MA1112.1.NR4A1
19	47991949	47991965	MA0857.1.Rarb
19	47991950	47991965	MA0728.1.Nr2f6(var.2)
19	47991956	47991969	MA0017.2.NR2F1
19	47991958	47991973	MA0728.1.Nr2f6(var.2)
19	47992005	47992020	MA0497.1.MEF2C
19	47992007	47992019	MA0660.1.MEF2B
19	47992014	47992026	MA1125.1.ZNF384
19	47992085	47992095	MA0596.1.SREBF2
19	47992125	47992135	MA0595.1.SREBF1
19	47992615	47992626	MA0003.3.TFAP2A
19	47992634	47992647	MA0513.1.SMAD2::SMAD3::SMAD4
19	47992646	47992657	MA0103.3.ZEB1
19	47992944	47992958	MA0737.1.GLIS3
19	47992945	47992960	MA0116.1.Znf423
19	47994191	47994197	MA0056.1.MZF1
19	47994225	47994235	MA0599.1.KLF5
19	47994225	47994236	MA0746.1.SP3
19	47994225	47994237	MA0747.1.SP8
19	47994225	47994240	MA0516.1.SP2
19	47994242	47994250	MA0807.1.TBX5
19	47994246	47994257	MA0103.3.ZEB1
19	47994319	47994340	MA0528.1.ZNF263
19	47994321	47994342	MA0528.1.ZNF263
19	47994322	47994343	MA0528.1.ZNF263
19	47994324	47994345	MA0528.1.ZNF263
19	47994334	47994344	MA0057.1.MZF1(var.2)
19	47994368	47994379	MA0079.3.SP1
19	47994374	47994384	MA0830.1.TCF4
19	47994374	47994385	MA0103.3.ZEB1
19	47994562	47994572	MA0596.1.SREBF2
19	47995214	47995227	MA1104.1.GATA6
19	47995221	47995232	MA0059.1.MAX::MYC
19	47995221	47995238	MA0113.3.NR3C1
19	47995717	47995727	MA1116.1.RBPJ
19	47995721	47995732	MA1118.1.SIX1
19	47997134	47997145	MA0161.2.NFIC
19	48001518	48001524	MA0056.1.MZF1
19	48009533	48009544	MA0841.1.NFE2
19	48009544	48009553	MA0738.1.HIC2
19	48009572	48009585	MA1121.1.TEAD2
19	48010982	48010999	MA0007.3.Ar
19	48012679	48012688	MA0739.1.Hic1
19	48012693	48012703	MA0109.1.HLTF
19	48012764	48012779	MA0697.1.ZIC3
19	48012777	48012786	MA0738.1.HIC2
19	48013038	48013049	MA0103.3.ZEB1
19	48015059	48015073	MA0489.1.JUN(var.2)
19	48015061	48015072	MA0462.1.BATF::JUN
19	48015062	48015074	MA1130.1.FOSL2::JUN
19	48015062	48015075	MA1141.1.FOS::JUND
19	48015063	48015074	MA0476.1.FOS
19	48015652	48015663	MA1127.1.FOSB::JUN
19	48015653	48015663	MA1143.1.FOSL1::JUND(var.2)
19	48015722	48015733	MA0060.3.NFYA
19	48015724	48015732	MA0611.1.Dux
19	48015863	48015874	MA0493.1.Klf1
19	48015864	48015874	MA0599.1.KLF5
19	48018464	48018475	MA0506.1.NRF1
19	48018525	48018537	MA0147.3.MYC
19	48018526	48018536	MA1099.1.Hes1
19	48018526	48018537	MA0093.2.USF1
19	48018527	48018535	MA0617.1.Id2
19	48018528	48018534	MA0004.1.Arnt
19	48018528	48018536	MA0831.2.TFE3
19	48018600	48018615	MA0502.1.NFYB
19	48018605	48018616	MA0060.3.NFYA
19	48018607	48018615	MA0611.1.Dux
19	48018640	48018653	MA0778.1.NFKB2
19	48018641	48018654	MA0778.1.NFKB2
19	48018648	48018668	MA0073.1.RREB1
19	48018682	48018692	MA0691.1.TFAP4
19	48018688	48018698	MA0684.1.RUNX3
19	48018696	48018712	MA0526.2.USF2
19	48018696	48018714	MA0620.2.MITF
19	48018699	48018709	MA0603.1.Arntl
19	48018700	48018710	MA0692.1.TFEB
19	48018700	48018711	MA0093.2.USF1
19	48018702	48018708	MA0004.1.Arnt
19	48018702	48018710	MA0831.2.TFE3
19	48018705	48018713	MA0774.1.MEIS2
19	48018732	48018739	MA0498.2.MEIS1
19	48018755	48018765	MA0599.1.KLF5
19	48018755	48018766	MA0746.1.SP3
19	48018869	48018875	MA0056.1.MZF1
19	48018869	48018890	MA0528.1.ZNF263
19	48018888	48018905	MA0851.1.Foxj3
19	48020925	48020936	MA0899.1.HOXA10
19	48020926	48020935	MA0878.1.CDX1
19	48021520	48021537	MA1154.1.ZNF282
19	48021540	48021558	MA0861.1.TP73
19	48021568	48021579	MA0002.2.RUNX1
19	48021663	48021672	MA0792.1.POU5F1B
19	48044441	48044452	MA0471.1.E2F6
19	48044882	48044895	MA1109.1.NEUROD1
19	48044885	48044900	MA0502.1.NFYB
19	48044890	48044901	MA0060.3.NFYA
19	48044948	48044957	MA0511.2.RUNX2
19	48044948	48044958	MA0684.1.RUNX3
19	48044992	48045003	MA1103.1.FOXK2
19	48044994	48045003	MA0084.1.SRY
19	48047093	48047104	MA0748.1.YY2
19	48047144	48047154	MA0672.1.NKX2-3
19	48047145	48047154	MA0673.1.NKX2-8
19	48048732	48048746	MA0863.1.MTF1
19	48048733	48048747	MA0844.1.XBP1
19	48049068	48049079	MA1117.1.RELB
19	48050784	48050805	MA0528.1.ZNF263
19	48064218	48064232	MA0029.1.Mecom
19	48064233	48064245	MA1125.1.ZNF384
19	48064234	48064246	MA1125.1.ZNF384
19	48064235	48064247	MA1125.1.ZNF384
19	48064238	48064252	MA0687.1.SPIC
19	48064286	48064297	MA0144.2.STAT3
19	48064310	48064321	MA0465.1.CDX2
19	48064311	48064322	MA0899.1.HOXA10
19	48064312	48064321	MA0878.1.CDX1
19	48064312	48064322	MA0913.1.Hoxd9
19	48074019	48074031	MA0769.1.Tcf7
19	48074782	48074792	MA0101.1.REL
19	48074785	48074795	MA0606.1.NFAT5
19	48076250	48076265	MA0504.1.NR2C2
19	48076252	48076273	MA0528.1.ZNF263
19	48076261	48076273	MA1125.1.ZNF384
19	48076270	48076277	MA0081.1.SPIB
19	48076418	48076429	MA0003.3.TFAP2A
19	48076441	48076452	MA0741.1.KLF16
19	48076441	48076456	MA0516.1.SP2
19	48076459	48076473	MA0162.3.EGR1
19	48076585	48076596	MA0470.1.E2F4
19	48076631	48076652	MA0528.1.ZNF263
19	48077485	48077495	MA1099.1.Hes1
19	48077486	48077494	MA0259.1.ARNT::HIF1A
19	48077486	48077496	MA1106.1.HIF1A
19	48077487	48077493	MA0004.1.Arnt
19	48077940	48077952	MA1125.1.ZNF384
19	48077941	48077953	MA1125.1.ZNF384
19	48077942	48077954	MA1125.1.ZNF384
19	48077943	48077955	MA1125.1.ZNF384
19	48077944	48077956	MA1125.1.ZNF384
19	48077945	48077957	MA1125.1.ZNF384
19	48077946	48077958	MA1125.1.ZNF384
19	48079988	48080009	MA0495.2.MAFF
19	48079989	48080008	MA0496.2.MAFK
19	48080005	48080011	MA0151.1.Arid3a
19	48080709	48080718	MA0745.1.SNAI2
19	48080712	48080725	MA0105.4.NFKB1
19	48080718	48080728	MA0829.1.Srebf1(var.2)
19	48080997	48081008	MA0899.1.HOXA10
19	48080998	48081007	MA0878.1.CDX1
19	48080998	48081008	MA0913.1.Hoxd9
19	48080999	48081011	MA1125.1.ZNF384
19	48081000	48081012	MA1125.1.ZNF384
19	48081001	48081013	MA1125.1.ZNF384
19	48081002	48081014	MA1125.1.ZNF384
19	48081039	48081057	MA0861.1.TP73
19	48081042	48081053	MA0762.1.ETV2
19	48081043	48081050	MA0081.1.SPIB
19	48081245	48081257	MA0794.1.PROX1
19	48081887	48081903	MA0009.2.T
19	48081892	48081902	MA0824.1.ID4
19	48081892	48081903	MA0103.3.ZEB1
19	48081952	48081962	MA0090.2.TEAD1
19	48081953	48081961	MA0808.1.TEAD3
19	48082038	48082049	MA0610.1.DMRT3
19	48082043	48082049	MA0130.1.ZNF354C
19	48082052	48082073	MA0050.2.IRF1
19	48082054	48082069	MA0517.1.STAT1::STAT2
19	48082057	48082069	MA0041.1.Foxd3
19	48084847	48084856	MA0739.1.Hic1
19	48084852	48084862	MA0109.1.HLTF
19	48084859	48084870	MA0480.1.Foxo1
19	48085005	48085014	MA0739.1.Hic1
19	48085053	48085074	MA0495.2.MAFF
19	48085069	48085079	MA0038.1.Gfi1
19	48085070	48085081	MA0483.1.Gfi1b
19	48087649	48087659	MA0650.1.HOXA13
19	48087649	48087664	MA0497.1.MEF2C
19	48087651	48087657	MA0151.1.Arid3a
19	48087651	48087663	MA0773.1.MEF2D
19	48087896	48087913	MA0860.1.Rarg(var.2)
19	48087900	48087914	MA0072.1.RORA(var.2)
19	48087905	48087921	MA0857.1.Rarb
19	48087906	48087921	MA0728.1.Nr2f6(var.2)
19	48087906	48087922	MA0859.1.Rarg
19	48087906	48087924	MA0729.1.RARA
19	48088002	48088018	MA0009.2.T
19	48088003	48088018	MA1155.1.ZSCAN4
19	48088007	48088017	MA0824.1.ID4
19	48091114	48091133	MA0494.1.Nr1h3::Rxra
19	48091164	48091174	MA0632.1.Tcfl5
19	48096531	48096543	MA0095.2.YY1
19	48098676	48098687	MA0079.3.SP1
19	48099848	48099860	MA0155.1.INSM1
19	48099848	48099862	MA1102.1.CTCFL
19	48099953	48099967	MA0509.1.Rfx1
19	48099956	48099967	MA0161.2.NFIC
19	48099960	48099974	MA0119.1.NFIC::TLX1
19	48099982	48099994	MA1125.1.ZNF384
19	48099983	48099995	MA1125.1.ZNF384
19	48099984	48099996	MA1125.1.ZNF384
19	48099986	48100000	MA0080.4.SPI1
19	48099986	48100002	MA0868.1.SOX8
19	48100297	48100314	MA1114.1.PBX3
19	48100395	48100401	MA0056.1.MZF1
19	48103076	48103091	MA0516.1.SP2
19	48103078	48103092	MA0146.2.Zfx
19	48103645	48103654	MA0597.1.THAP1
19	48103668	48103683	MA0502.1.NFYB
19	48103688	48103695	MA0033.2.FOXL1
19	48103688	48103696	MA0614.1.Foxj2
19	48103688	48103697	MA0084.1.SRY
19	48103822	48103839	MA0685.1.SP4
19	48103824	48103838	MA0740.1.KLF14
19	48103825	48103835	MA0599.1.KLF5
19	48103825	48103836	MA0741.1.KLF16
19	48103825	48103840	MA0516.1.SP2
19	48103826	48103842	MA0733.1.EGR4
19	48103829	48103840	MA0003.3.TFAP2A
19	48104164	48104179	MA0517.1.STAT1::STAT2
19	48104302	48104317	MA0517.1.STAT1::STAT2
19	48104317	48104332	MA0517.1.STAT1::STAT2
19	48104320	48104341	MA0050.2.IRF1
19	48104324	48104345	MA0050.2.IRF1
19	48104326	48104347	MA0050.2.IRF1
19	48104332	48104353	MA0050.2.IRF1
19	48104752	48104762	MA1135.1.FOSB::JUNB
19	48104752	48104763	MA0476.1.FOS
19	48104752	48104764	MA1134.1.FOS::JUNB
19	48105787	48105798	MA0490.1.JUNB
19	48105788	48105799	MA0477.1.FOSL1
19	48106481	48106492	MA0161.2.NFIC
19	48106558	48106570	MA0821.1.HES5
19	48106722	48106732	MA1152.1.SOX15
19	48106723	48106735	MA0041.1.Foxd3
19	48107403	48107421	MA0149.1.EWSR1-FLI1
19	48107460	48107471	MA0032.2.FOXC1
19	48107807	48107818	MA0032.2.FOXC1
19	48107807	48107819	MA0846.1.FOXC2
19	48107819	48107831	MA1125.1.ZNF384
19	48107820	48107832	MA1125.1.ZNF384
19	48107962	48107974	MA0019.1.Ddit3::Cebpa
19	48107969	48107979	MA0596.1.SREBF2
19	48107979	48107989	MA0595.1.SREBF1
19	48107994	48108005	MA0079.3.SP1
19	48107994	48108009	MA0516.1.SP2
19	48108466	48108478	MA0695.1.ZBTB7C
19	48108677	48108691	MA0146.2.Zfx
19	48108690	48108702	MA0041.1.Foxd3
19	48108693	48108708	MA0148.3.FOXA1
19	48108694	48108706	MA0041.1.Foxd3
19	48108955	48108963	MA0807.1.TBX5
19	48110151	48110162	MA0076.2.ELK4
19	48110193	48110199	MA0089.1.MAFG::NFE2L1
19	48110367	48110388	MA0050.2.IRF1
19	48110370	48110391	MA0050.2.IRF1
19	48111434	48111445	MA0137.3.STAT1
19	48111493	48111504	MA0741.1.KLF16
19	48111493	48111505	MA0747.1.SP8
19	48111493	48111508	MA0516.1.SP2
19	48111945	48111956	MA0506.1.NRF1
19	48112065	48112076	MA0741.1.KLF16
19	48112065	48112080	MA0516.1.SP2
19	48112087	48112108	MA0528.1.ZNF263
19	48112089	48112107	MA0149.1.EWSR1-FLI1
19	48112089	48112110	MA0528.1.ZNF263
19	48112092	48112113	MA0528.1.ZNF263
19	48112095	48112116	MA0528.1.ZNF263
19	48112098	48112119	MA0528.1.ZNF263
19	48112101	48112119	MA0149.1.EWSR1-FLI1
19	48112101	48112122	MA0528.1.ZNF263
19	48112108	48112122	MA0163.1.PLAG1
19	48112137	48112148	MA1118.1.SIX1
19	48112493	48112501	MA0774.1.MEIS2
19	48113613	48113624	MA0470.1.E2F4
19	48113687	48113695	MA0143.3.Sox2
19	48113732	48113745	MA0017.2.NR2F1
19	48113733	48113748	MA0484.1.HNF4G
19	48113734	48113748	MA0512.2.Rxra
19	48113734	48113750	MA0114.3.Hnf4a
19	48113955	48113970	MA0653.1.IRF9
19	48113956	48113970	MA0772.1.IRF7
19	48113956	48113971	MA1419.1.IRF4
19	48113956	48113977	MA1418.1.IRF3
19	48113957	48113975	MA0051.1.IRF2
19	48113972	48113984	MA0769.1.Tcf7
19	48113972	48113987	MA0768.1.LEF1
19	48113982	48113997	MA0505.1.Nr5a2
19	48114998	48115006	MA0885.1.Dlx2
19	48115176	48115188	MA0019.1.Ddit3::Cebpa
19	48115267	48115287	MA0073.1.RREB1
19	48115270	48115282	MA0695.1.ZBTB7C
19	48115270	48115290	MA0073.1.RREB1
19	48115281	48115291	MA0824.1.ID4
19	48116211	48116229	MA0149.1.EWSR1-FLI1
19	48116212	48116233	MA0528.1.ZNF263
19	48116223	48116244	MA0528.1.ZNF263
19	48116229	48116243	MA0163.1.PLAG1
19	48116238	48116244	MA0056.1.MZF1
19	48129546	48129563	MA0898.1.Hmx3
19	48129549	48129558	MA0724.1.VENTX
19	48131257	48131265	MA0831.2.TFE3
19	48131263	48131269	MA0130.1.ZNF354C
19	48131552	48131563	MA0462.1.BATF::JUN
19	48131552	48131567	MA0591.1.Bach1::Mafk
19	48131553	48131565	MA1130.1.FOSL2::JUN
19	48131553	48131566	MA1141.1.FOS::JUND
19	48131554	48131565	MA0476.1.FOS
19	48131554	48131568	MA1101.1.BACH2
19	48131555	48131565	MA0099.3.FOS::JUN
19	48131555	48131570	MA0501.1.MAF::NFE2
19	48131559	48131569	MA0691.1.TFAP4
19	48131605	48131616	MA0002.2.RUNX1
19	48131611	48131623	MA0155.1.INSM1
19	48134929	48134943	MA0784.1.POU1F1
19	48134930	48134942	MA0787.1.POU3F2
19	48134932	48134949	MA0910.1.Hoxd8
19	48135130	48135142	MA0018.3.CREB1
19	48135132	48135151	MA0494.1.Nr1h3::Rxra
19	48135136	48135146	MA0829.1.Srebf1(var.2)
19	48135136	48135147	MA0093.2.USF1
19	48135139	48135152	MA0105.4.NFKB1
19	48135144	48135150	MA0130.1.ZNF354C
19	48137044	48137054	MA0596.1.SREBF2
19	48139436	48139444	MA0880.1.Dlx3
19	48142394	48142409	MA0743.1.SCRT1
19	48142398	48142407	MA0745.1.SNAI2
19	48142562	48142573	MA0493.1.Klf1
19	48142563	48142573	MA0599.1.KLF5
19	48142571	48142592	MA0050.2.IRF1
19	48142647	48142658	MA0161.2.NFIC
19	48151856	48151867	MA0490.1.JUNB
19	48151856	48151868	MA1130.1.FOSL2::JUN
19	48151856	48151869	MA1141.1.FOS::JUND
19	48151857	48151867	MA1135.1.FOSB::JUNB
19	48151857	48151868	MA0841.1.NFE2
19	48151857	48151869	MA1134.1.FOS::JUNB
19	48151858	48151867	MA0655.1.JDP2
19	48151858	48151868	MA0099.3.FOS::JUN
19	48153865	48153875	MA0650.1.HOXA13
19	48153866	48153878	MA1421.1.TCF7L1
19	48153868	48153883	MA0108.2.TBP
19	48153887	48153898	MA0471.1.E2F6
19	48153893	48153904	MA0689.1.TBX20
19	48153894	48153902	MA0807.1.TBX5
19	48154432	48154450	MA0861.1.TP73
19	48154597	48154603	MA0004.1.Arnt
19	48155583	48155595	MA0821.1.HES5
19	48155611	48155623	MA1125.1.ZNF384
19	48161765	48161773	MA0719.1.RHOXF1
19	48165277	48165288	MA0471.1.E2F6
19	48165296	48165308	MA0641.1.ELF4
19	48165297	48165310	MA0750.2.ZBTB7A
19	48165301	48165310	MA0676.1.Nr2e1
19	48165377	48165392	MA0497.1.MEF2C
19	48165385	48165397	MA0660.1.MEF2B
19	48165386	48165397	MA0601.1.Arid3b
19	48165387	48165401	MA0030.1.FOXF2
19	48165387	48165404	MA0851.1.Foxj3
19	48165390	48165401	MA1103.1.FOXK2
19	48165390	48165402	MA0481.2.FOXP1
19	48165392	48165399	MA0847.1.FOXD2
19	48165396	48165408	MA1125.1.ZNF384
19	48167933	48167946	MA0833.1.ATF4
19	48169019	48169033	MA0832.1.Tcf21
19	48169020	48169037	MA0629.1.Rhox11
19	48169021	48169031	MA0665.1.MSC
19	48169024	48169035	MA0480.1.Foxo1
19	48169028	48169038	MA0625.1.NFATC3
19	48169029	48169036	MA0152.1.NFATC2
19	48169057	48169067	MA0767.1.GCM2
19	48169592	48169602	MA0838.1.CEBPG
19	48169598	48169609	MA0483.1.Gfi1b
19	48169602	48169612	MA0595.1.SREBF1
19	48173470	48173482	MA0117.2.Mafb
19	48174085	48174091	MA0056.1.MZF1
19	48179214	48179233	MA0139.1.CTCF
19	48179215	48179227	MA0155.1.INSM1
19	48179218	48179229	MA0470.1.E2F4
19	48179437	48179451	MA0163.1.PLAG1
19	48182073	48182084	MA0161.2.NFIC
19	48182092	48182100	MA0719.1.RHOXF1
19	48182505	48182518	MA1100.1.ASCL1
19	48182507	48182517	MA0816.1.Ascl2
19	48182507	48182518	MA0500.1.Myog
19	48182554	48182569	MA0516.1.SP2
19	48183161	48183172	MA0493.1.Klf1
19	48183161	48183174	MA1107.1.KLF9
19	48183161	48183175	MA0740.1.KLF14
19	48183161	48183176	MA0742.1.Klf12
19	48183162	48183173	MA0746.1.SP3
19	48183162	48183174	MA0747.1.SP8
19	48183163	48183174	MA0039.3.KLF4
19	48183166	48183181	MA0516.1.SP2
19	48183188	48183201	MA1100.1.ASCL1
19	48183190	48183199	MA0745.1.SNAI2
19	48183406	48183420	MA0146.2.Zfx
19	48183407	48183418	MA0003.3.TFAP2A
19	48183517	48183527	MA0691.1.TFAP4
19	48185622	48185637	MA1155.1.ZSCAN4
19	48185626	48185638	MA0598.2.EHF
19	48185626	48185639	MA0640.1.ELF3
19	48185627	48185638	MA0136.2.ELF5
19	48185647	48185661	MA0463.1.Bcl6
19	48187423	48187444	MA0050.2.IRF1
19	48187452	48187462	MA0057.1.MZF1(var.2)
19	48187576	48187585	MA0745.1.SNAI2
19	48187581	48187594	MA0513.1.SMAD2::SMAD3::SMAD4
19	48187663	48187675	MA0018.3.CREB1
19	48187665	48187684	MA0494.1.Nr1h3::Rxra
19	48187672	48187685	MA0105.4.NFKB1
19	48187678	48187688	MA0820.1.FIGLA
19	48187678	48187689	MA0103.3.ZEB1
19	48187678	48187691	MA0499.1.Myod1
19	48187682	48187696	MA0146.2.Zfx
19	48190736	48190743	MA0087.1.Sox5
19	48190739	48190748	MA0084.1.SRY
19	48199735	48199750	MA0732.1.EGR3
19	48201099	48201112	MA0616.1.Hes2
19	48201101	48201114	MA1108.1.MXI1
19	48201102	48201112	MA0603.1.Arntl
19	48201102	48201114	MA0821.1.HES5
19	48201103	48201113	MA1099.1.Hes1
19	48201104	48201112	MA0259.1.ARNT::HIF1A
19	48201104	48201114	MA1106.1.HIF1A
19	48201105	48201111	MA0004.1.Arnt
19	48201542	48201561	MA0139.1.CTCF
19	48201546	48201560	MA1102.1.CTCFL
19	48202045	48202062	MA1154.1.ZNF282
19	48202051	48202068	MA0685.1.SP4
19	48202084	48202097	MA0813.1.TFAP2B(var.3)
19	48202404	48202414	MA0599.1.KLF5
19	48202404	48202415	MA0079.3.SP1
19	48202404	48202419	MA0516.1.SP2
19	48202582	48202595	MA0153.2.HNF1B
19	48202735	48202746	MA0470.1.E2F4
19	48202977	48202995	MA0657.1.KLF13
19	48202979	48202991	MA0747.1.SP8
19	48202980	48202995	MA0732.1.EGR3
19	48202981	48202995	MA0162.3.EGR1
19	48202982	48202993	MA0472.2.EGR2
19	48205696	48205707	MA0079.3.SP1
19	48205696	48205711	MA0516.1.SP2
19	48205733	48205745	MA0810.1.TFAP2A(var.2)
19	48205747	48205753	MA0056.1.MZF1
19	48210486	48210501	MA0065.2.Pparg::Rxra
19	48210728	48210743	MA0116.1.Znf423
19	48216733	48216744	MA1122.1.TFDP1
19	48216739	48216750	MA0493.1.Klf1
19	48216739	48216754	MA0742.1.Klf12
19	48216740	48216750	MA0599.1.KLF5
19	48216740	48216751	MA0079.3.SP1
19	48226450	48226462	MA0796.1.TGIF1
19	48226464	48226478	MA0652.1.IRF8
19	48226464	48226479	MA1419.1.IRF4
19	48226525	48226540	MA0492.1.JUND(var.2)
19	48226527	48226541	MA0835.1.BATF3
19	48226527	48226542	MA1145.1.FOSL2::JUND(var.2)
19	48226528	48226539	MA1127.1.FOSB::JUN
19	48226528	48226540	MA0840.1.Creb5
19	48226528	48226544	MA1126.1.FOS::JUN(var.2)
19	48226529	48226539	MA1129.1.FOSL1::JUN(var.2)
19	48226539	48226545	MA0089.1.MAFG::NFE2L1
19	48226577	48226589	MA1125.1.ZNF384
19	48226578	48226590	MA1125.1.ZNF384
19	48232840	48232861	MA0528.1.ZNF263
19	48232843	48232861	MA0149.1.EWSR1-FLI1
19	48233578	48233598	MA0073.1.RREB1
19	48233587	48233598	MA0493.1.Klf1
19	48233587	48233600	MA1107.1.KLF9
19	48233587	48233601	MA0740.1.KLF14
19	48233588	48233598	MA0599.1.KLF5
19	48233588	48233599	MA0746.1.SP3
19	48233589	48233600	MA0039.3.KLF4
19	48233638	48233649	MA0076.2.ELK4
19	48235319	48235329	MA0802.1.TBR1
19	48235371	48235384	MA1124.1.ZNF24
19	48235374	48235391	MA0910.1.Hoxd8
19	48235379	48235391	MA0041.1.Foxd3
19	48235425	48235437	MA0019.1.Ddit3::Cebpa
19	48235457	48235468	MA0079.3.SP1
19	48241482	48241495	MA0788.1.POU3F3
19	48245058	48245067	MA0597.1.THAP1
19	48245072	48245080	MA0605.1.Atf3
19	48246512	48246522	MA1142.1.FOSL1::JUND
19	48246522	48246536	MA0146.2.Zfx
19	48247056	48247067	MA0002.2.RUNX1
19	48247195	48247201	MA0006.1.Ahr::Arnt
19	48248631	48248649	MA0149.1.EWSR1-FLI1
19	48248718	48248729	MA0762.1.ETV2
19	48248718	48248731	MA0750.2.ZBTB7A
19	48248719	48248729	MA0028.2.ELK1
19	48248741	48248752	MA0471.1.E2F6
19	48248742	48248752	MA1116.1.RBPJ
19	48248974	48248987	MA1100.1.ASCL1
19	48248976	48248989	MA0813.1.TFAP2B(var.3)
19	48249010	48249018	MA0259.1.ARNT::HIF1A
19	48249010	48249020	MA1106.1.HIF1A
19	48249050	48249060	MA0101.1.REL
19	48249052	48249063	MA0076.2.ELK4
19	48249403	48249414	MA0845.1.FOXB1
19	48251406	48251418	MA0018.3.CREB1
19	48251412	48251422	MA0829.1.Srebf1(var.2)
19	48251412	48251423	MA0093.2.USF1
19	48252259	48252274	MA0497.1.MEF2C
19	48252263	48252273	MA0879.1.Dlx1
19	48252880	48252901	MA0528.1.ZNF263
19	48252883	48252901	MA0051.1.IRF2
19	48253447	48253462	MA0484.1.HNF4G
19	48253448	48253464	MA0114.3.Hnf4a
19	48255744	48255758	MA0146.2.Zfx
19	48256165	48256175	MA0101.1.REL
19	48256169	48256176	MA0152.1.NFATC2
19	48256179	48256189	MA1116.1.RBPJ
19	48256429	48256442	MA0513.1.SMAD2::SMAD3::SMAD4
19	48256581	48256591	MA0100.3.MYB
19	48257531	48257543	MA1125.1.ZNF384
19	48257532	48257544	MA1125.1.ZNF384
19	48257533	48257545	MA1125.1.ZNF384
19	48257534	48257546	MA1125.1.ZNF384
19	48257574	48257582	MA0259.1.ARNT::HIF1A
19	48258041	48258052	MA0814.1.TFAP2C(var.2)
19	48258051	48258057	MA0056.1.MZF1
19	48258265	48258276	MA0002.2.RUNX1
19	48258473	48258483	MA0596.1.SREBF2
19	48258812	48258818	MA0056.1.MZF1
19	48259030	48259038	MA0259.1.ARNT::HIF1A
19	48259172	48259184	MA0524.2.TFAP2C
19	48259204	48259219	MA0504.1.NR2C2
19	48259295	48259305	MA0820.1.FIGLA
19	48259632	48259645	MA1100.1.ASCL1
19	48259634	48259644	MA0048.2.NHLH1
19	48259634	48259645	MA0500.1.Myog
19	48259662	48259671	MA0738.1.HIC2
19	48259663	48259675	MA0524.2.TFAP2C
19	48259674	48259686	MA0524.2.TFAP2C
19	48259674	48259687	MA0813.1.TFAP2B(var.3)
19	48259890	48259904	MA0163.1.PLAG1
19	48260631	48260649	MA1149.1.RARA::RXRG
19	48260632	48260649	MA0858.1.Rarb(var.2)
19	48260637	48260651	MA1102.1.CTCFL
19	48260752	48260760	MA0605.1.Atf3
19	48260752	48260762	MA0609.1.Crem
19	48260753	48260761	MA0604.1.Atf1
19	48260753	48260763	MA1143.1.FOSL1::JUND(var.2)
19	48260753	48260768	MA0501.1.MAF::NFE2
19	48260815	48260825	MA0665.1.MSC
19	48260815	48260828	MA0499.1.Myod1
19	48260833	48260846	MA1100.1.ASCL1
19	48260835	48260844	MA0745.1.SNAI2
19	48260871	48260882	MA0060.3.NFYA
19	48260942	48260955	MA0884.1.DUXA
19	48260943	48260954	MA0468.1.DUX4
19	48261285	48261296	MA0137.3.STAT1
19	48261285	48261299	MA0518.1.Stat4
19	48261311	48261324	MA0485.1.Hoxc9
19	48261315	48261328	MA0153.2.HNF1B
19	48261316	48261326	MA0038.1.Gfi1
19	48261319	48261328	MA0078.1.Sox17
19	48261344	48261356	MA0047.2.Foxa2
19	48261354	48261373	MA0494.1.Nr1h3::Rxra
19	48261368	48261374	MA0130.1.ZNF354C
19	48261369	48261379	MA0599.1.KLF5
19	48261868	48261879	MA1120.1.SOX13
19	48261868	48261884	MA0867.1.SOX4
19	48261869	48261884	MA0866.1.SOX21
19	48261880	48261893	MA1108.1.MXI1
19	48261881	48261893	MA0147.3.MYC
19	48261882	48261892	MA0058.3.MAX
19	48261883	48261893	MA1106.1.HIF1A
19	48261884	48261890	MA0004.1.Arnt
19	48261929	48261940	MA0161.2.NFIC
19	48262155	48262167	MA0019.1.Ddit3::Cebpa
19	48262155	48262171	MA0859.1.Rarg
19	48262163	48262175	MA0019.1.Ddit3::Cebpa
19	48262178	48262189	MA0161.2.NFIC
19	48263582	48263594	MA1125.1.ZNF384
19	48263583	48263595	MA1125.1.ZNF384
19	48263584	48263596	MA1125.1.ZNF384
19	48263585	48263597	MA1125.1.ZNF384
19	48263586	48263598	MA1125.1.ZNF384
19	48263587	48263599	MA1125.1.ZNF384
19	48263598	48263609	MA0594.1.Hoxa9
19	48263599	48263611	MA0070.1.PBX1
19	48263659	48263670	MA0144.2.STAT3
19	48263719	48263733	MA0463.1.Bcl6
19	48263768	48263779	MA0002.2.RUNX1
19	48264354	48264366	MA1125.1.ZNF384
19	48264355	48264367	MA1125.1.ZNF384
19	48264356	48264368	MA1125.1.ZNF384
19	48264357	48264369	MA1125.1.ZNF384
19	48264358	48264370	MA1125.1.ZNF384
19	48264359	48264371	MA1125.1.ZNF384
19	48264360	48264372	MA1125.1.ZNF384
19	48264371	48264380	MA0619.1.LIN54
19	48264436	48264455	MA0139.1.CTCF
19	48264487	48264504	MA1114.1.PBX3
19	48264493	48264501	MA0774.1.MEIS2
19	48264577	48264591	MA0784.1.POU1F1
19	48265319	48265331	MA0821.1.HES5
19	48265320	48265329	MA0745.1.SNAI2
19	48265669	48265681	MA0821.1.HES5
19	48265706	48265717	MA0471.1.E2F6
19	48265745	48265755	MA0635.1.BARHL2
19	48265955	48265966	MA0689.1.TBX20
19	48266388	48266401	MA0616.1.Hes2
19	48266461	48266474	MA0750.2.ZBTB7A
19	48266462	48266472	MA0763.1.ETV3
19	48266470	48266482	MA0810.1.TFAP2A(var.2)
19	48266906	48266919	MA1123.1.TWIST1
19	48266956	48266970	MA0523.1.TCF7L2
19	48266959	48266971	MA1125.1.ZNF384
19	48266960	48266972	MA1125.1.ZNF384
19	48266996	48267011	MA0142.1.Pou5f1::Sox2
19	48267066	48267077	MA0483.1.Gfi1b
19	48267472	48267481	MA0671.1.NFIX
19	48267472	48267482	MA0670.1.NFIA
19	48267473	48267482	MA0739.1.Hic1
19	48267478	48267487	MA0724.1.VENTX
19	48267479	48267487	MA0875.1.BARX1
19	48268466	48268483	MA0860.1.Rarg(var.2)
19	48268474	48268487	MA0017.2.NR2F1
19	48269084	48269093	MA0597.1.THAP1
19	48269275	48269290	MA0768.1.LEF1
19	48269276	48269291	MA0505.1.Nr5a2
19	48269308	48269327	MA0139.1.CTCF
19	48269312	48269326	MA1102.1.CTCFL
19	48269328	48269339	MA0506.1.NRF1
19	48269645	48269651	MA0056.1.MZF1
19	48271490	48271504	MA0163.1.PLAG1
19	48271501	48271519	MA1149.1.RARA::RXRG
19	48271502	48271519	MA0159.1.RARA::RXRA
19	48271503	48271519	MA0857.1.Rarb
19	48271504	48271519	MA0728.1.Nr2f6(var.2)
19	48271732	48271748	MA0798.1.RFX3
19	48271733	48271747	MA0509.1.Rfx1
19	48271735	48271747	MA1125.1.ZNF384
19	48271735	48271755	MA0073.1.RREB1
19	48271736	48271748	MA1125.1.ZNF384
19	48271738	48271758	MA0073.1.RREB1
19	48271771	48271785	MA0844.1.XBP1
19	48271772	48271786	MA0638.1.CREB3
19	48271798	48271813	MA0065.2.Pparg::Rxra
19	48271993	48272006	MA0778.1.NFKB2
19	48272516	48272527	MA0478.1.FOSL2
19	48273940	48273951	MA0002.2.RUNX1
19	48275845	48275865	MA0073.1.RREB1
19	48275848	48275868	MA0073.1.RREB1
19	48275851	48275871	MA0073.1.RREB1
19	48275859	48275879	MA0073.1.RREB1
19	48275890	48275906	MA0857.1.Rarb
19	48275891	48275907	MA0859.1.Rarg
19	48275897	48275907	MA1112.1.NR4A1
19	48275897	48275908	MA1111.1.NR2F2
19	48275897	48275910	MA0017.2.NR2F1
19	48275899	48275907	MA0160.1.NR4A2
19	48281511	48281522	MA0103.3.ZEB1
19	48281616	48281627	MA0741.1.KLF16
19	48281617	48281632	MA0732.1.EGR3
19	48281617	48281633	MA0733.1.EGR4
19	48281618	48281632	MA0162.3.EGR1
19	48281635	48281647	MA0734.1.GLI2
19	48281988	48282005	MA0112.3.ESR1
19	48282004	48282016	MA0131.2.HINFP
19	48282019	48282029	MA0764.1.ETV4
19	48284905	48284913	MA0774.1.MEIS2
19	48284906	48284918	MA0783.1.PKNOX2
19	48284907	48284917	MA0691.1.TFAP4
19	48284907	48284918	MA0500.1.Myog
19	48284921	48284932	MA0478.1.FOSL2
19	48284923	48284938	MA0065.2.Pparg::Rxra
19	48284923	48284940	MA0115.1.NR1H2::RXRA
19	48284924	48284938	MA0855.1.RXRB
19	48284997	48285008	MA0478.1.FOSL2
19	48284999	48285014	MA0065.2.Pparg::Rxra
19	48284999	48285016	MA0115.1.NR1H2::RXRA
19	48285000	48285014	MA0855.1.RXRB
19	48287023	48287034	MA0442.2.SOX10
19	48287088	48287098	MA0691.1.TFAP4
19	48291877	48291888	MA0136.2.ELF5
19	48291877	48291890	MA0750.2.ZBTB7A
19	48291878	48291888	MA0645.1.ETV6
19	48291879	48291890	MA0062.2.Gabpa
19	48291952	48291966	MA0737.1.GLIS3
19	48291954	48291974	MA0073.1.RREB1
19	48292218	48292229	MA0093.2.USF1
19	48293433	48293445	MA0797.1.TGIF2
19	48294059	48294072	MA0017.2.NR2F1
19	48294060	48294076	MA0857.1.Rarb
19	48294061	48294076	MA0728.1.Nr2f6(var.2)
19	48294061	48294077	MA0859.1.Rarg
19	48294061	48294079	MA0729.1.RARA
19	48294122	48294133	MA0467.1.Crx
19	48294143	48294155	MA0821.1.HES5
19	48294144	48294154	MA1099.1.Hes1
19	48294180	48294191	MA0471.1.E2F6
19	48294229	48294240	MA0493.1.Klf1
19	48294229	48294242	MA1107.1.KLF9
19	48294229	48294243	MA0740.1.KLF14
19	48294229	48294244	MA0742.1.Klf12
19	48294231	48294242	MA0039.3.KLF4
19	48294275	48294287	MA1125.1.ZNF384
19	48294275	48294295	MA0073.1.RREB1
19	48294279	48294296	MA0851.1.Foxj3
19	48294281	48294293	MA0846.1.FOXC2
19	48294297	48294317	MA0073.1.RREB1
19	48295992	48296000	MA1153.1.Smad4
19	48295992	48296002	MA0092.1.Hand1::Tcf3
19	48296013	48296023	MA0635.1.BARHL2
19	48311360	48311381	MA0050.2.IRF1
19	48311420	48311432	MA0019.1.Ddit3::Cebpa
19	48313007	48313018	MA0039.3.KLF4
19	48339257	48339268	MA0040.1.Foxq1
19	48339267	48339278	MA0471.1.E2F6
19	48340733	48340749	MA0627.1.Pou2f3
19	48340734	48340747	MA0788.1.POU3F3
19	48340735	48340747	MA0786.1.POU3F1
19	48340736	48340745	MA0789.1.POU3F4
19	48340736	48340747	MA0845.1.FOXB1
19	48341052	48341063	MA0610.1.DMRT3
19	48357906	48357914	MA0693.2.VDR
19	48357913	48357922	MA0511.2.RUNX2
19	48357913	48357923	MA0684.1.RUNX3
19	48357935	48357944	MA0511.2.RUNX2
19	48357935	48357945	MA0684.1.RUNX3
19	48366888	48366903	MA1147.1.NR4A2::RXRA
19	48372316	48372330	MA1102.1.CTCFL
19	48382079	48382092	MA1104.1.GATA6
19	48388055	48388076	MA0050.2.IRF1
19	48388057	48388072	MA0517.1.STAT1::STAT2
19	48388058	48388079	MA0050.2.IRF1
19	48388059	48388080	MA0050.2.IRF1
19	48388060	48388081	MA0050.2.IRF1
19	48388061	48388082	MA0050.2.IRF1
19	48388062	48388083	MA0050.2.IRF1
19	48388063	48388084	MA0050.2.IRF1
19	48388064	48388085	MA0050.2.IRF1
19	48388065	48388086	MA0050.2.IRF1
19	48388066	48388087	MA0050.2.IRF1
19	48388067	48388088	MA0050.2.IRF1
19	48388450	48388465	MA0142.1.Pou5f1::Sox2
19	48388453	48388474	MA1418.1.IRF3
19	48388456	48388467	MA0102.3.CEBPA
19	48388458	48388473	MA0653.1.IRF9
19	48388459	48388473	MA1420.1.IRF5
19	48388459	48388474	MA1419.1.IRF4
19	48388460	48388478	MA0051.1.IRF2
19	48453525	48453543	MA1148.1.PPARA::RXRA
19	48453526	48453542	MA0857.1.Rarb
19	48453527	48453542	MA0484.1.HNF4G
19	48453527	48453543	MA0859.1.Rarg
19	48453528	48453542	MA0512.2.Rxra
19	48453532	48453542	MA0071.1.RORA
19	48453533	48453543	MA0643.1.Esrrg
19	48453533	48453544	MA1111.1.NR2F2
19	48453535	48453543	MA0160.1.NR4A2
19	48464304	48464312	MA0675.1.NKX6-2
19	48464304	48464314	MA0913.1.Hoxd9
19	48464307	48464313	MA0151.1.Arid3a
19	48464466	48464477	MA0610.1.DMRT3
19	48464483	48464491	MA0158.1.HOXA5
19	48464486	48464499	MA0507.1.POU2F2
19	48464524	48464535	MA0841.1.NFE2
19	48464525	48464534	MA0655.1.JDP2
19	48466589	48466608	MA0139.1.CTCF
19	48466592	48466604	MA0091.1.TAL1::TCF3
19	48466592	48466605	MA1123.1.TWIST1
19	48466593	48466606	MA1109.1.NEUROD1
19	48466594	48466604	MA0461.2.Atoh1
19	48466626	48466636	MA0596.1.SREBF2
19	48466627	48466638	MA0713.1.PHOX2A
19	48466637	48466647	MA0707.1.MNX1
19	48466638	48466646	MA0885.1.Dlx2
19	48466701	48466711	MA0038.1.Gfi1
19	48466999	48467014	MA0497.1.MEF2C
19	48490401	48490415	MA0030.1.FOXF2
19	48490403	48490417	MA0852.2.FOXK1
19	48490404	48490415	MA1103.1.FOXK2
19	48490404	48490416	MA0481.2.FOXP1
19	48490406	48490413	MA0033.2.FOXL1
19	48490406	48490414	MA0614.1.Foxj2
19	48500456	48500470	MA0757.1.ONECUT3
19	48500457	48500466	MA0676.1.Nr2e1
19	48500458	48500469	MA0845.1.FOXB1
19	48500458	48500470	MA0846.1.FOXC2
19	48510194	48510201	MA0081.1.SPIB
19	48511245	48511251	MA0089.1.MAFG::NFE2L1
19	48511280	48511295	MA0866.1.SOX21
19	48511289	48511296	MA0087.1.Sox5
19	48511363	48511373	MA0824.1.ID4
19	48511363	48511374	MA0103.3.ZEB1
19	48558062	48558074	MA0041.1.Foxd3
19	48558096	48558105	MA0745.1.SNAI2
19	48558108	48558119	MA0103.3.ZEB1
19	48558108	48558121	MA0499.1.Myod1
19	48559563	48559577	MA0163.1.PLAG1
19	48559564	48559578	MA0163.1.PLAG1
19	48561748	48561755	MA0081.1.SPIB
19	48561816	48561824	MA0719.1.RHOXF1
19	48561851	48561861	MA0829.1.Srebf1(var.2)
19	48571771	48571786	MA0497.1.MEF2C
19	48571785	48571799	MA0030.1.FOXF2
19	48571785	48571802	MA0851.1.Foxj3
19	48571786	48571797	MA0479.1.FOXH1
19	48571787	48571798	MA0845.1.FOXB1
19	48571787	48571799	MA0846.1.FOXC2
19	48571787	48571801	MA0852.2.FOXK1
19	48571788	48571799	MA1103.1.FOXK2
19	48571788	48571800	MA0481.2.FOXP1
19	48571789	48571803	MA0784.1.POU1F1
19	48571790	48571797	MA0847.1.FOXD2
19	48571790	48571798	MA0614.1.Foxj2
19	48571791	48571802	MA0715.1.PROP1
19	48571794	48571804	MA0710.1.NOTO
19	48583898	48583913	MA0497.1.MEF2C
19	48583900	48583912	MA0660.1.MEF2B
19	48584012	48584023	MA0102.3.CEBPA
19	48587472	48587483	MA0161.2.NFIC
19	48587520	48587536	MA0088.2.ZNF143
19	48587530	48587539	MA0673.1.NKX2-8
19	48597261	48597277	MA0912.1.Hoxd3
19	48597261	48597278	MA0874.1.Arx
19	48597262	48597279	MA0896.1.Hmx1
19	48597265	48597275	MA0893.1.GSX2
19	48597266	48597274	MA0701.1.LHX9
19	48597269	48597275	MA0151.1.Arid3a
19	48597278	48597286	MA0143.3.Sox2
19	48597278	48597288	MA0515.1.Sox6
19	48598114	48598124	MA0809.1.TEAD4
19	48598285	48598297	MA0821.1.HES5
19	48598288	48598305	MA0752.1.ZNF410
19	48598291	48598307	MA0088.2.ZNF143
19	48598305	48598320	MA0046.2.HNF1A
19	48598306	48598319	MA0153.2.HNF1B
19	48598307	48598321	MA0602.1.Arid5a
19	48598312	48598321	MA0619.1.LIN54
19	48598440	48598451	MA0144.2.STAT3
19	48598440	48598454	MA0518.1.Stat4
19	48606835	48606845	MA0780.1.PAX3
19	48606837	48606846	MA0724.1.VENTX
19	48606839	48606851	MA1130.1.FOSL2::JUN
19	48606839	48606852	MA1141.1.FOS::JUND
19	48606840	48606851	MA0476.1.FOS
19	48606840	48606852	MA1134.1.FOS::JUNB
19	48606841	48606850	MA0655.1.JDP2
19	48606841	48606851	MA0099.3.FOS::JUN
19	48606901	48606915	MA0146.2.Zfx
19	48610345	48610359	MA0146.2.Zfx
19	48610377	48610389	MA0821.1.HES5
19	48610378	48610388	MA0632.1.Tcfl5
19	48610503	48610514	MA0462.1.BATF::JUN
19	48610504	48610515	MA0490.1.JUNB
19	48610505	48610516	MA0476.1.FOS
19	48610697	48610710	MA0017.2.NR2F1
19	48610698	48610713	MA0504.1.NR2C2
19	48610699	48610713	MA0512.2.Rxra
19	48610722	48610730	MA0806.1.TBX4
19	48610751	48610770	MA0139.1.CTCF
19	48610755	48610769	MA1102.1.CTCFL
19	48610792	48610802	MA1116.1.RBPJ
19	48613760	48613771	MA0506.1.NRF1
19	48613766	48613777	MA0506.1.NRF1
19	48613999	48614011	MA0095.2.YY1
19	48614107	48614123	MA0526.2.USF2
19	48614109	48614126	MA0159.1.RARA::RXRA
19	48614110	48614120	MA0603.1.Arntl
19	48614110	48614121	MA0059.1.MAX::MYC
19	48614110	48614122	MA0104.4.MYCN
19	48614111	48614121	MA0663.1.MLX
19	48614113	48614119	MA0004.1.Arnt
19	48614126	48614136	MA0101.1.REL
19	48614143	48614158	MA0492.1.JUND(var.2)
19	48614144	48614157	MA0488.1.JUN
19	48614145	48614159	MA0834.1.ATF7
19	48614145	48614160	MA1145.1.FOSL2::JUND(var.2)
19	48614146	48614157	MA1131.1.FOSL2::JUN(var.2)
19	48614146	48614158	MA0840.1.Creb5
19	48614146	48614162	MA1126.1.FOS::JUN(var.2)
19	48614147	48614157	MA1129.1.FOSL1::JUN(var.2)
19	48616731	48616749	MA0149.1.EWSR1-FLI1
19	48616732	48616753	MA0528.1.ZNF263
19	48616733	48616754	MA0528.1.ZNF263
19	48616738	48616753	MA0504.1.NR2C2
19	48616738	48616759	MA0528.1.ZNF263
19	48616740	48616761	MA0528.1.ZNF263
19	48616741	48616759	MA0149.1.EWSR1-FLI1
19	48616752	48616763	MA0471.1.E2F6
19	48616881	48616898	MA0112.3.ESR1
19	48616882	48616897	MA0258.2.ESR2
19	48616883	48616894	MA0039.3.KLF4
19	48616943	48616957	MA0696.1.ZIC1
19	48617069	48617082	MA0770.1.HSF2
19	48622282	48622292	MA0824.1.ID4
19	48622282	48622293	MA0103.3.ZEB1
19	48625499	48625508	MA0673.1.NKX2-8
19	48625600	48625611	MA0482.1.Gata4
19	48625630	48625644	MA0146.2.Zfx
19	48627776	48627794	MA0729.1.RARA
19	48627791	48627800	MA0671.1.NFIX
19	48627791	48627801	MA0670.1.NFIA
19	48627795	48627805	MA0643.1.Esrrg
19	48627795	48627806	MA0141.3.ESRRB
19	48628834	48628842	MA0067.1.Pax2
19	48628940	48628953	MA1123.1.TWIST1
19	48635287	48635295	MA0693.2.VDR
19	48637885	48637902	MA1114.1.PBX3
19	48637891	48637899	MA0774.1.MEIS2
19	48638197	48638210	MA0499.1.Myod1
19	48638198	48638211	MA1100.1.ASCL1
19	48638873	48638883	MA0753.1.ZNF740
19	48638875	48638886	MA0493.1.Klf1
19	48638876	48638886	MA0599.1.KLF5
19	48638885	48638899	MA0119.1.NFIC::TLX1
19	48638892	48638901	MA0597.1.THAP1
19	48639541	48639549	MA0831.2.TFE3
19	48639548	48639561	MA0488.1.JUN
19	48639637	48639647	MA0048.2.NHLH1
19	48639637	48639650	MA0499.1.Myod1
19	48639642	48639651	MA0597.1.THAP1
19	48639643	48639655	MA0524.2.TFAP2C
19	48639643	48639656	MA0813.1.TFAP2B(var.3)
19	48644512	48644528	MA0799.1.RFX4
19	48647987	48648006	MA0494.1.Nr1h3::Rxra
19	48648004	48648018	MA0146.2.Zfx
19	48648975	48648990	MA0742.1.Klf12
19	48648976	48648986	MA0599.1.KLF5
19	48648976	48648987	MA0746.1.SP3
19	48648976	48648988	MA0747.1.SP8
19	48648983	48648993	MA0830.1.TCF4
19	48649006	48649016	MA0650.1.HOXA13
19	48649008	48649014	MA0151.1.Arid3a
19	48649060	48649075	MA0505.1.Nr5a2
19	48654095	48654107	MA0821.1.HES5
19	48654096	48654106	MA0649.1.HEY2
19	48654097	48654105	MA0259.1.ARNT::HIF1A
19	48654097	48654107	MA1106.1.HIF1A
19	48654105	48654116	MA0493.1.Klf1
19	48654105	48654118	MA1107.1.KLF9
19	48654105	48654120	MA0742.1.Klf12
19	48654106	48654116	MA0599.1.KLF5
19	48654106	48654117	MA0746.1.SP3
19	48654107	48654118	MA0039.3.KLF4
19	48654150	48654161	MA0748.1.YY2
19	48655618	48655624	MA0130.1.ZNF354C
19	48655623	48655637	MA0146.2.Zfx
19	48655668	48655678	MA0824.1.ID4
19	48655668	48655679	MA0103.3.ZEB1
19	48655923	48655933	MA0690.1.TBX21
19	48655923	48655936	MA0800.1.EOMES
19	48655969	48655982	MA1121.1.TEAD2
19	48655970	48655980	MA0090.2.TEAD1
19	48655971	48655979	MA0808.1.TEAD3
19	48655979	48655994	MA0150.2.Nfe2l2
19	48655983	48655998	MA0501.1.MAF::NFE2
19	48656092	48656103	MA1117.1.RELB
19	48657368	48657383	MA0742.1.Klf12
19	48658030	48658042	MA0104.4.MYCN
19	48658031	48658041	MA0663.1.MLX
19	48658031	48658042	MA0093.2.USF1
19	48658033	48658039	MA0004.1.Arnt
19	48658674	48658687	MA1108.1.MXI1
19	48658675	48658687	MA0821.1.HES5
19	48658676	48658686	MA1099.1.Hes1
19	48658677	48658685	MA0259.1.ARNT::HIF1A
19	48658677	48658687	MA1106.1.HIF1A
19	48658678	48658684	MA0004.1.Arnt
19	48659926	48659937	MA0478.1.FOSL2
19	48660593	48660605	MA0694.1.ZBTB7B
19	48660609	48660620	MA0480.1.Foxo1
19	48667210	48667222	MA1125.1.ZNF384
19	48667211	48667223	MA1125.1.ZNF384
19	48667262	48667276	MA0790.1.POU4F1
19	48667262	48667278	MA0683.1.POU4F2
19	48667264	48667275	MA0465.1.CDX2
19	48668166	48668185	MA0139.1.CTCF
19	48668211	48668226	MA0497.1.MEF2C
19	48668537	48668550	MA1123.1.TWIST1
19	48668539	48668549	MA0669.1.NEUROG2
19	48668546	48668560	MA0154.3.EBF1
19	48668552	48668558	MA0056.1.MZF1
19	48671276	48671286	MA0100.3.MYB
19	48673380	48673392	MA0131.2.HINFP
19	48673384	48673401	MA0685.1.SP4
19	48673386	48673397	MA0493.1.Klf1
19	48673386	48673399	MA1107.1.KLF9
19	48673386	48673400	MA0740.1.KLF14
19	48673387	48673397	MA0599.1.KLF5
19	48673387	48673398	MA0746.1.SP3
19	48673387	48673399	MA0747.1.SP8
19	48673388	48673399	MA0039.3.KLF4
19	48673388	48673403	MA0732.1.EGR3
19	48673388	48673404	MA0733.1.EGR4
19	48673389	48673403	MA0162.3.EGR1
19	48673390	48673401	MA0472.2.EGR2
19	48673459	48673470	MA0079.3.SP1
19	48673459	48673474	MA0516.1.SP2
19	48673517	48673533	MA0510.2.RFX5
19	48673518	48673532	MA0509.1.Rfx1
19	48673759	48673768	MA0738.1.HIC2
19	48673807	48673824	MA1114.1.PBX3
19	48673811	48673828	MA1114.1.PBX3
19	48673813	48673825	MA1113.1.PBX2
19	48673824	48673838	MA0687.1.SPIC
19	48673847	48673858	MA0472.2.EGR2
19	48673850	48673863	MA0813.1.TFAP2B(var.3)
19	48673912	48673926	MA0146.2.Zfx
19	48673976	48673982	MA0056.1.MZF1
19	48673983	48673994	MA0470.1.E2F4
19	48675003	48675013	MA1116.1.RBPJ
19	48675020	48675033	MA0698.1.ZBTB18
19	48675021	48675027	MA0130.1.ZNF354C
19	48675022	48675032	MA0665.1.MSC
19	48675033	48675044	MA0079.3.SP1
19	48675033	48675048	MA0516.1.SP2
19	48675237	48675252	MA0732.1.EGR3
19	48675237	48675253	MA0733.1.EGR4
19	48675238	48675252	MA0162.3.EGR1
19	48675239	48675250	MA0472.2.EGR2
19	48679327	48679339	MA0821.1.HES5
19	48679328	48679337	MA0745.1.SNAI2
19	48685834	48685845	MA0076.2.ELK4
19	48685847	48685859	MA0147.3.MYC
19	48685847	48685861	MA0696.1.ZIC1
19	48685847	48685862	MA0751.1.ZIC4
19	48685848	48685859	MA0103.3.ZEB1
19	48687145	48687159	MA0146.2.Zfx
19	48687206	48687218	MA0041.1.Foxd3
19	48687207	48687219	MA0041.1.Foxd3
19	48687215	48687231	MA0912.1.Hoxd3
19	48687217	48687228	MA0601.1.Arid3b
19	48687220	48687227	MA0063.1.Nkx2-5
19	48687220	48687228	MA0630.1.SHOX
19	48688195	48688211	MA0088.2.ZNF143
19	48688202	48688208	MA0089.1.MAFG::NFE2L1
19	48688204	48688217	MA0485.1.Hoxc9
19	48688205	48688216	MA0594.1.Hoxa9
19	48688218	48688228	MA0691.1.TFAP4
19	48688280	48688292	MA0769.1.Tcf7
19	48688280	48688295	MA0768.1.LEF1
19	48693024	48693034	MA0767.1.GCM2
19	48693024	48693035	MA0646.1.GCM1
19	48693694	48693705	MA0035.3.Gata1
19	48693696	48693710	MA0489.1.JUN(var.2)
19	48693698	48693709	MA0462.1.BATF::JUN
19	48693699	48693711	MA1130.1.FOSL2::JUN
19	48693699	48693712	MA1141.1.FOS::JUND
19	48693700	48693710	MA1135.1.FOSB::JUNB
19	48693700	48693711	MA0476.1.FOS
19	48693700	48693712	MA1134.1.FOS::JUNB
19	48693701	48693710	MA0655.1.JDP2
19	48693701	48693711	MA0099.3.FOS::JUN
19	48693740	48693751	MA0713.1.PHOX2A
19	48693741	48693757	MA0904.1.Hoxb5
19	48693743	48693753	MA0886.1.EMX2
19	48693748	48693764	MA0083.3.SRF
19	48693749	48693759	MA0109.1.HLTF
19	48693754	48693764	MA0092.1.Hand1::Tcf3
19	48693804	48693815	MA0079.3.SP1
19	48693804	48693819	MA0516.1.SP2
19	48693805	48693820	MA0732.1.EGR3
19	48693805	48693821	MA0733.1.EGR4
19	48693807	48693818	MA0472.2.EGR2
19	48693814	48693828	MA0069.1.Pax6
19	48693838	48693848	MA0692.1.TFEB
19	48693858	48693870	MA0155.1.INSM1
19	48693858	48693872	MA1102.1.CTCFL
19	48694023	48694037	MA0696.1.ZIC1
19	48694023	48694038	MA0697.1.ZIC3
19	48697849	48697860	MA0470.1.E2F4
19	48697852	48697865	MA0778.1.NFKB2
19	48698478	48698489	MA0646.1.GCM1
19	48706959	48706966	MA0164.1.Nr2e3
19	48706968	48706980	MA1125.1.ZNF384
19	48706969	48706981	MA1125.1.ZNF384
19	48706970	48706982	MA1125.1.ZNF384
19	48706971	48706983	MA1125.1.ZNF384
19	48706978	48706990	MA0769.1.Tcf7
19	48707278	48707288	MA0101.1.REL
19	48707297	48707308	MA0470.1.E2F4
19	48707301	48707322	MA0528.1.ZNF263
19	48707311	48707317	MA0056.1.MZF1
19	48707531	48707542	MA0470.1.E2F4
19	48709669	48709684	MA0150.2.Nfe2l2
19	48709799	48709809	MA0672.1.NKX2-3
19	48709800	48709809	MA0673.1.NKX2-8
19	48709819	48709829	MA0603.1.Arntl
19	48709869	48709884	MA0116.1.Znf423
19	48713430	48713442	MA0598.2.EHF
19	48713431	48713442	MA0136.2.ELF5
19	48713435	48713453	MA0149.1.EWSR1-FLI1
19	48713436	48713450	MA0080.4.SPI1
19	48713436	48713457	MA1418.1.IRF3
19	48713547	48713559	MA1125.1.ZNF384
19	48714162	48714177	MA0484.1.HNF4G
19	48733440	48733450	MA0508.2.PRDM1
19	48734186	48734200	MA0834.1.ATF7
19	48734186	48734201	MA1145.1.FOSL2::JUND(var.2)
19	48734187	48734198	MA1131.1.FOSL2::JUN(var.2)
19	48734187	48734199	MA1139.1.FOSL2::JUNB(var.2)
19	48734187	48734203	MA1126.1.FOS::JUN(var.2)
19	48734188	48734198	MA1140.1.JUNB(var.2)
19	48734202	48734214	MA0598.2.EHF
19	48734202	48734215	MA0640.1.ELF3
19	48734203	48734214	MA0136.2.ELF5
19	48734203	48734216	MA0750.2.ZBTB7A
19	48734274	48734289	MA0492.1.JUND(var.2)
19	48734275	48734288	MA0488.1.JUN
19	48734276	48734290	MA0834.1.ATF7
19	48734276	48734291	MA1145.1.FOSL2::JUND(var.2)
19	48734277	48734288	MA1127.1.FOSB::JUN
19	48734277	48734289	MA1139.1.FOSL2::JUNB(var.2)
19	48734278	48734288	MA1140.1.JUNB(var.2)
19	48734285	48734291	MA0089.1.MAFG::NFE2L1
19	48734290	48734303	MA0778.1.NFKB2
19	48740087	48740097	MA0596.1.SREBF2
19	48740886	48740901	MA0497.1.MEF2C
19	48740888	48740900	MA0660.1.MEF2B
19	48742662	48742671	MA0084.1.SRY
19	48742688	48742701	MA0507.1.POU2F2
19	48742697	48742711	MA0839.1.CREB3L1
19	48743437	48743450	MA1124.1.ZNF24
19	48743510	48743524	MA0489.1.JUN(var.2)
19	48743513	48743524	MA0490.1.JUNB
19	48743513	48743525	MA1130.1.FOSL2::JUN
19	48743513	48743526	MA1141.1.FOS::JUND
19	48743514	48743525	MA0476.1.FOS
19	48743515	48743525	MA0099.3.FOS::JUN
19	48744561	48744573	MA0019.1.Ddit3::Cebpa
19	48744593	48744604	MA0079.3.SP1
19	48744675	48744689	MA0602.1.Arid5a
19	48745223	48745231	MA0675.1.NKX6-2
19	48745241	48745252	MA1117.1.RELB
19	48745245	48745257	MA0524.2.TFAP2C
19	48745256	48745267	MA0493.1.Klf1
19	48745256	48745269	MA1107.1.KLF9
19	48745257	48745272	MA1155.1.ZSCAN4
19	48745258	48745269	MA0039.3.KLF4
19	48745266	48745277	MA0814.1.TFAP2C(var.2)
19	48751776	48751782	MA0089.1.MAFG::NFE2L1
19	48751949	48751962	MA1107.1.KLF9
19	48752782	48752794	MA0095.2.YY1
19	48752788	48752801	MA1123.1.TWIST1
19	48752819	48752832	MA1107.1.KLF9
19	48752826	48752840	MA0509.1.Rfx1
19	48752836	48752848	MA0473.2.ELF1
19	48752837	48752848	MA0762.1.ETV2
19	48752837	48752850	MA0750.2.ZBTB7A
19	48752838	48752848	MA0028.2.ELK1
19	48752839	48752850	MA0062.2.Gabpa
19	48752900	48752915	MA0520.1.Stat6
19	48752901	48752912	MA0102.3.CEBPA
19	48752923	48752938	MA0653.1.IRF9
19	48752924	48752938	MA1420.1.IRF5
19	48752924	48752939	MA1419.1.IRF4
19	48752971	48752980	MA0676.1.Nr2e1
19	48753020	48753034	MA0163.1.PLAG1
19	48753022	48753033	MA0003.3.TFAP2A
19	48753024	48753038	MA1102.1.CTCFL
19	48753036	48753054	MA0149.1.EWSR1-FLI1
19	48753167	48753178	MA0593.1.FOXP2
19	48753167	48753181	MA0772.1.IRF7
19	48753169	48753178	MA0084.1.SRY
19	48754065	48754076	MA0842.1.NRL
19	48754065	48754077	MA0117.2.Mafb
19	48754066	48754080	MA0489.1.JUN(var.2)
19	48756449	48756458	MA0745.1.SNAI2
19	48756580	48756586	MA0130.1.ZNF354C
19	48756987	48757002	MA0866.1.SOX21
19	48756991	48757002	MA0601.1.Arid3b
19	48757001	48757012	MA0845.1.FOXB1
19	48757024	48757036	MA0785.1.POU2F1
19	48757026	48757035	MA0789.1.POU3F4
19	48757026	48757037	MA0845.1.FOXB1
19	48757204	48757219	MA0870.1.Sox1
19	48757246	48757253	MA0081.1.SPIB
19	48757263	48757273	MA0633.1.Twist2
19	48757264	48757272	MA0607.1.Bhlha15
19	48757299	48757307	MA0614.1.Foxj2
19	48758821	48758837	MA1126.1.FOS::JUN(var.2)
19	48758824	48758842	MA0729.1.RARA
19	48758825	48758836	MA0465.1.CDX2
19	48758826	48758837	MA0899.1.HOXA10
19	48758826	48758838	MA0911.1.Hoxa11
19	48758826	48758839	MA0485.1.Hoxc9
19	48758827	48758836	MA0878.1.CDX1
19	48758827	48758837	MA0905.1.HOXC10
19	48758827	48758838	MA0594.1.Hoxa9
19	48758860	48758873	MA0770.1.HSF2
19	48758869	48758879	MA1152.1.SOX15
19	48758960	48758967	MA0081.1.SPIB
19	48759007	48759022	MA0517.1.STAT1::STAT2
19	48759066	48759079	MA0744.1.SCRT2
19	48759066	48759081	MA0743.1.SCRT1
19	48759068	48759081	MA1100.1.ASCL1
19	48759070	48759079	MA0745.1.SNAI2
19	48759070	48759081	MA0500.1.Myog
19	48759095	48759109	MA0163.1.PLAG1
19	48759215	48759226	MA0748.1.YY2
19	48759215	48759231	MA0798.1.RFX3
19	48759241	48759252	MA1150.1.RORB
19	48760667	48760684	MA0731.1.BCL6B
19	48760670	48760681	MA0137.3.STAT1
19	48760670	48760684	MA0518.1.Stat4
19	48760697	48760703	MA0151.1.Arid3a
19	48760760	48760768	MA0719.1.RHOXF1
19	48760776	48760787	MA1118.1.SIX1
19	48760829	48760841	MA0095.2.YY1
19	48760834	48760847	MA0778.1.NFKB2
19	48761787	48761798	MA0076.2.ELK4
19	48761850	48761865	MA0150.2.Nfe2l2
19	48763333	48763347	MA0146.2.Zfx
19	48763369	48763381	MA0018.3.CREB1
19	48765075	48765089	MA0784.1.POU1F1
19	48765076	48765088	MA0787.1.POU3F2
19	48765078	48765084	MA0151.1.Arid3a
19	48766454	48766467	MA1124.1.ZNF24
19	48766574	48766591	MA0898.1.Hmx3
19	48766577	48766586	MA0124.2.Nkx3-1
19	48766578	48766586	MA0914.1.ISL2
19	48766581	48766591	MA0612.1.EMX1
19	48770116	48770127	MA0161.2.NFIC
19	48770130	48770142	MA0131.2.HINFP
19	48770133	48770144	MA0079.3.SP1
19	48770200	48770211	MA0493.1.Klf1
19	48770200	48770213	MA1107.1.KLF9
19	48770200	48770215	MA0742.1.Klf12
19	48770201	48770211	MA0599.1.KLF5
19	48770201	48770212	MA0746.1.SP3
19	48770201	48770213	MA0747.1.SP8
19	48770202	48770213	MA0039.3.KLF4
19	48770464	48770471	MA0081.1.SPIB
19	48770599	48770610	MA0040.1.Foxq1
19	48770627	48770648	MA0050.2.IRF1
19	48770765	48770783	MA0861.1.TP73
19	48772940	48772955	MA0505.1.Nr5a2
19	48774117	48774132	MA0728.1.Nr2f6(var.2)
19	48774850	48774861	MA0079.3.SP1
19	48774888	48774901	MA0017.2.NR2F1
19	48775164	48775173	MA0078.1.Sox17
19	48775165	48775175	MA0515.1.Sox6
19	48775188	48775202	MA0080.4.SPI1
19	48775212	48775218	MA0004.1.Arnt
19	48781730	48781738	MA1153.1.Smad4
19	48781730	48781740	MA0092.1.Hand1::Tcf3
19	48794324	48794335	MA0003.3.TFAP2A
19	48794324	48794336	MA0524.2.TFAP2C
19	48794515	48794529	MA0696.1.ZIC1
19	48794515	48794530	MA0697.1.ZIC3
19	48798387	48798396	MA0619.1.LIN54
19	48798389	48798410	MA0050.2.IRF1
19	48798391	48798406	MA0517.1.STAT1::STAT2
19	48800442	48800458	MA0526.2.USF2
19	48800442	48800460	MA0620.2.MITF
19	48800442	48800462	MA0066.1.PPARG
19	48800443	48800451	MA0160.1.NR4A2
19	48800443	48800460	MA0112.3.ESR1
19	48800444	48800459	MA0258.2.ESR2
19	48800445	48800455	MA0603.1.Arntl
19	48800445	48800456	MA0059.1.MAX::MYC
19	48800445	48800457	MA0147.3.MYC
19	48800446	48800455	MA0608.1.Creb3l2
19	48800446	48800456	MA0692.1.TFEB
19	48800446	48800457	MA0093.2.USF1
19	48800448	48800454	MA0004.1.Arnt
19	48800472	48800489	MA0159.1.RARA::RXRA
19	48800475	48800489	MA0677.1.Nr2f6
19	48800476	48800491	MA0505.1.Nr5a2
19	48800479	48800490	MA0592.2.Esrra
19	48800480	48800490	MA0643.1.Esrrg
19	48800480	48800491	MA0141.3.ESRRB
19	48800480	48800493	MA0017.2.NR2F1
19	48800481	48800497	MA0857.1.Rarb
19	48800481	48800499	MA0620.2.MITF
19	48800482	48800490	MA0160.1.NR4A2
19	48800482	48800497	MA0728.1.Nr2f6(var.2)
19	48800484	48800494	MA0603.1.Arntl
19	48800484	48800495	MA0059.1.MAX::MYC
19	48800484	48800496	MA0147.3.MYC
19	48800485	48800494	MA0608.1.Creb3l2
19	48800485	48800495	MA0692.1.TFEB
19	48800485	48800496	MA0093.2.USF1
19	48800487	48800493	MA0004.1.Arnt
19	48801491	48801504	MA0750.2.ZBTB7A
19	48801538	48801548	MA0071.1.RORA
19	48801558	48801571	MA0833.1.ATF4
19	48811229	48811239	MA0645.1.ETV6
19	48811258	48811273	MA0484.1.HNF4G
19	48811305	48811317	MA1151.1.RORC
19	48811365	48811376	MA0479.1.FOXH1
19	48816786	48816794	MA0675.1.NKX6-2
19	48816786	48816796	MA0913.1.Hoxd9
19	48816789	48816795	MA0151.1.Arid3a
19	48816815	48816824	MA0714.1.PITX3
19	48816815	48816825	MA0648.1.GSC
19	48816816	48816824	MA0682.1.Pitx1
19	48817849	48817869	MA0804.1.TBX19
19	48817851	48817867	MA0009.2.T
19	48817851	48817871	MA0804.1.TBX19
19	48817853	48817869	MA0009.2.T
19	48817894	48817903	MA0676.1.Nr2e1
19	48817974	48817984	MA0829.1.Srebf1(var.2)
19	48818936	48818949	MA1124.1.ZNF24
19	48818945	48818956	MA0480.1.Foxo1
19	48819087	48819098	MA0610.1.DMRT3
19	48819111	48819125	MA0489.1.JUN(var.2)
19	48819114	48819125	MA0490.1.JUNB
19	48819114	48819126	MA1130.1.FOSL2::JUN
19	48819114	48819127	MA1141.1.FOS::JUND
19	48819115	48819125	MA1135.1.FOSB::JUNB
19	48819115	48819126	MA0841.1.NFE2
19	48819115	48819127	MA1134.1.FOS::JUNB
19	48819116	48819125	MA0655.1.JDP2
19	48819116	48819126	MA0099.3.FOS::JUN
19	48819121	48819134	MA1121.1.TEAD2
19	48819122	48819132	MA0090.2.TEAD1
19	48819123	48819131	MA0808.1.TEAD3
19	48819138	48819155	MA0752.1.ZNF410
19	48819141	48819150	MA0511.2.RUNX2
19	48819141	48819151	MA0684.1.RUNX3
19	48819163	48819175	MA0695.1.ZBTB7C
19	48819740	48819757	MA1154.1.ZNF282
19	48819741	48819750	MA0597.1.THAP1
19	48819742	48819756	MA0069.1.Pax6
19	48820031	48820041	MA0829.1.Srebf1(var.2)
19	48823096	48823105	MA0078.1.Sox17
19	48823104	48823110	MA0089.1.MAFG::NFE2L1
19	48823403	48823418	MA0516.1.SP2
19	48823405	48823422	MA0685.1.SP4
19	48823407	48823421	MA0740.1.KLF14
19	48823408	48823419	MA0746.1.SP3
19	48823408	48823420	MA0747.1.SP8
19	48823408	48823423	MA0516.1.SP2
19	48823416	48823428	MA0524.2.TFAP2C
19	48824490	48824502	MA1125.1.ZNF384
19	48824494	48824511	MA0851.1.Foxj3
19	48824496	48824508	MA0846.1.FOXC2
19	48824498	48824515	MA0851.1.Foxj3
19	48824502	48824519	MA0851.1.Foxj3
19	48824534	48824551	MA0730.1.RARA(var.2)
19	48824764	48824777	MA0778.1.NFKB2
19	48824765	48824775	MA0107.1.RELA
19	48825153	48825165	MA0014.3.PAX5
19	48825224	48825235	MA0062.2.Gabpa
19	48825287	48825298	MA0493.1.Klf1
19	48825287	48825301	MA0740.1.KLF14
19	48825289	48825304	MA0732.1.EGR3
19	48825290	48825304	MA0162.3.EGR1
19	48825291	48825302	MA0472.2.EGR2
19	48825307	48825324	MA0685.1.SP4
19	48825308	48825326	MA0657.1.KLF13
19	48825309	48825322	MA1107.1.KLF9
19	48825309	48825323	MA0740.1.KLF14
19	48825310	48825321	MA0746.1.SP3
19	48825336	48825352	MA0526.2.USF2
19	48825338	48825351	MA1108.1.MXI1
19	48825339	48825351	MA0147.3.MYC
19	48825342	48825348	MA0004.1.Arnt
19	48825406	48825417	MA0002.2.RUNX1
19	48825474	48825484	MA0057.1.MZF1(var.2)
19	48825477	48825483	MA0056.1.MZF1
19	48827581	48827592	MA0480.1.Foxo1
19	48828461	48828472	MA0471.1.E2F6
19	48828535	48828546	MA0079.3.SP1
19	48828535	48828550	MA0516.1.SP2
19	48828712	48828722	MA0092.1.Hand1::Tcf3
19	48828736	48828747	MA0471.1.E2F6
19	48828783	48828794	MA0471.1.E2F6
19	48828868	48828883	MA0517.1.STAT1::STAT2
19	48828979	48828990	MA0601.1.Arid3b
19	48828983	48828994	MA0715.1.PROP1
19	48828984	48828995	MA0601.1.Arid3b
19	48828986	48828999	MA0153.2.HNF1B
19	48829383	48829396	MA1123.1.TWIST1
19	48829387	48829398	MA0462.1.BATF::JUN
19	48829456	48829468	MA0155.1.INSM1
19	48829932	48829949	MA0631.1.Six3
19	48829934	48829947	MA0778.1.NFKB2
19	48829935	48829946	MA0111.1.Spz1
19	48830792	48830802	MA1116.1.RBPJ
19	48830825	48830835	MA0626.1.Npas2
19	48830826	48830834	MA0617.1.Id2
19	48830827	48830833	MA0004.1.Arnt
19	48831011	48831022	MA0814.1.TFAP2C(var.2)
19	48831120	48831130	MA0838.1.CEBPG
19	48831499	48831514	MA0497.1.MEF2C
19	48831501	48831513	MA0660.1.MEF2B
19	48831508	48831520	MA1125.1.ZNF384
19	48832573	48832586	MA0778.1.NFKB2
19	48832771	48832780	MA0714.1.PITX3
19	48832771	48832781	MA0648.1.GSC
19	48832772	48832780	MA0711.1.OTX1
19	48832788	48832809	MA0528.1.ZNF263
19	48832846	48832858	MA1125.1.ZNF384
19	48832945	48832957	MA0660.1.MEF2B
19	48832969	48832980	MA0490.1.JUNB
19	48832969	48832981	MA1130.1.FOSL2::JUN
19	48832969	48832982	MA1141.1.FOS::JUND
19	48832970	48832980	MA1135.1.FOSB::JUNB
19	48832970	48832981	MA0841.1.NFE2
19	48832970	48832982	MA1134.1.FOS::JUNB
19	48832970	48832984	MA1101.1.BACH2
19	48832971	48832980	MA0655.1.JDP2
19	48832971	48832981	MA0099.3.FOS::JUN
19	48832971	48832986	MA0501.1.MAF::NFE2
19	48833070	48833083	MA0884.1.DUXA
19	48833070	48833087	MA0874.1.Arx
19	48833071	48833082	MA0715.1.PROP1
19	48833071	48833088	MA0854.1.Alx1
19	48833072	48833085	MA0135.1.Lhx3
19	48833072	48833088	MA0904.1.Hoxb5
19	48833073	48833084	MA0621.1.mix-a
19	48833073	48833088	MA0046.2.HNF1A
19	48833074	48833084	MA0893.1.GSX2
19	48833075	48833083	MA0701.1.LHX9
19	48833076	48833084	MA0125.1.Nobox
19	48833099	48833116	MA0752.1.ZNF410
19	48833416	48833427	MA0470.1.E2F4
19	48833485	48833498	MA0813.1.TFAP2B(var.3)
19	48833486	48833500	MA0154.3.EBF1
19	48833514	48833528	MA1102.1.CTCFL
19	48833529	48833535	MA0089.1.MAFG::NFE2L1
19	48833529	48833537	MA0605.1.Atf3
19	48833530	48833538	MA0604.1.Atf1
19	48833533	48833544	MA0002.2.RUNX1
19	48833623	48833637	MA1102.1.CTCFL
19	48833729	48833740	MA0079.3.SP1
19	48833747	48833761	MA0740.1.KLF14
19	48833748	48833758	MA0599.1.KLF5
19	48833748	48833759	MA0746.1.SP3
19	48833748	48833760	MA0747.1.SP8
19	48833748	48833763	MA0516.1.SP2
19	48833917	48833926	MA0738.1.HIC2
19	48834001	48834015	MA0146.2.Zfx
19	48834154	48834161	MA0164.1.Nr2e3
19	48834223	48834244	MA0050.2.IRF1
19	48834279	48834291	MA0131.2.HINFP
19	48834282	48834293	MA0079.3.SP1
19	48834282	48834297	MA0516.1.SP2
19	48834649	48834662	MA0778.1.NFKB2
19	48834650	48834661	MA0111.1.Spz1
19	48834768	48834782	MA0154.3.EBF1
19	48835384	48835394	MA0514.1.Sox3
19	48835619	48835625	MA0151.1.Arid3a
19	48836071	48836089	MA0729.1.RARA
19	48836081	48836092	MA1120.1.SOX13
19	48836281	48836292	MA0470.1.E2F4
19	48836398	48836415	MA1114.1.PBX3
19	48836400	48836412	MA1113.1.PBX2
19	48836404	48836411	MA0498.2.MEIS1
19	48836404	48836412	MA0774.1.MEIS2
19	48836406	48836420	MA0696.1.ZIC1
19	48836442	48836453	MA0842.1.NRL
19	48836497	48836511	MA0163.1.PLAG1
19	48836543	48836549	MA0056.1.MZF1
19	48836840	48836857	MA0860.1.Rarg(var.2)
19	48837011	48837018	MA0081.1.SPIB
19	48837012	48837033	MA0528.1.ZNF263
19	48837014	48837032	MA0149.1.EWSR1-FLI1
19	48837015	48837032	MA1114.1.PBX3
19	48837015	48837033	MA0149.1.EWSR1-FLI1
19	48837017	48837029	MA1113.1.PBX2
19	48837021	48837029	MA0774.1.MEIS2
19	48837306	48837321	MA0150.2.Nfe2l2
19	48837398	48837415	MA0727.1.NR3C2
19	48837629	48837635	MA0056.1.MZF1
19	48838593	48838607	MA0163.1.PLAG1
19	48838604	48838617	MA0105.4.NFKB1
19	48838610	48838620	MA0829.1.Srebf1(var.2)
19	48838674	48838689	MA0497.1.MEF2C
19	48838676	48838682	MA0151.1.Arid3a
19	48838676	48838688	MA0052.3.MEF2A
19	48838681	48838693	MA1125.1.ZNF384
19	48838682	48838688	MA0151.1.Arid3a
19	48838684	48838698	MA0757.1.ONECUT3
19	48838686	48838695	MA0084.1.SRY
19	48838688	48838699	MA1120.1.SOX13
19	48838821	48838836	MA0497.1.MEF2C
19	48838825	48838835	MA0879.1.Dlx1
19	48839145	48839160	MA0497.1.MEF2C
19	48839146	48839158	MA1125.1.ZNF384
19	48839147	48839159	MA1125.1.ZNF384
19	48839160	48839169	MA0676.1.Nr2e1
19	48840888	48840899	MA0493.1.Klf1
19	48840888	48840901	MA1107.1.KLF9
19	48840889	48840899	MA0599.1.KLF5
19	48840890	48840901	MA0039.3.KLF4
19	48840943	48840955	MA0019.1.Ddit3::Cebpa
19	48840951	48840962	MA0503.1.Nkx2-5(var.2)
19	48843216	48843227	MA0093.2.USF1
19	48843218	48843226	MA0831.2.TFE3
19	48848012	48848024	MA0019.1.Ddit3::Cebpa
19	48851737	48851757	MA0073.1.RREB1
19	48851738	48851754	MA0088.2.ZNF143
19	48853821	48853835	MA0069.1.Pax6
19	48854477	48854489	MA0019.1.Ddit3::Cebpa
19	48854662	48854672	MA0599.1.KLF5
19	48854662	48854673	MA0079.3.SP1
19	48854699	48854718	MA0139.1.CTCF
19	48854703	48854717	MA1102.1.CTCFL
19	48859163	48859180	MA0159.1.RARA::RXRA
19	48859167	48859183	MA0088.2.ZNF143
19	48859171	48859187	MA0627.1.Pou2f3
19	48859177	48859185	MA0607.1.Bhlha15
19	48864181	48864190	MA0745.1.SNAI2
19	48864186	48864195	MA0739.1.Hic1
19	48864622	48864636	MA0119.1.NFIC::TLX1
19	48864648	48864660	MA0660.1.MEF2B
19	48866520	48866534	MA0146.2.Zfx
19	48866561	48866574	MA1100.1.ASCL1
19	48866563	48866573	MA0665.1.MSC
19	48866563	48866574	MA0500.1.Myog
19	48866563	48866576	MA0499.1.Myod1
19	48867266	48867276	MA0767.1.GCM2
19	48867358	48867369	MA0506.1.NRF1
19	48867426	48867440	MA0463.1.Bcl6
19	48867530	48867540	MA0057.1.MZF1(var.2)
19	48867539	48867550	MA0471.1.E2F6
19	48867542	48867556	MA1102.1.CTCFL
19	48867567	48867577	MA0642.1.EN2
19	48867568	48867576	MA0611.1.Dux
19	48867571	48867581	MA0691.1.TFAP4
19	48867577	48867598	MA0528.1.ZNF263
19	48867633	48867654	MA0528.1.ZNF263
19	48867644	48867665	MA0528.1.ZNF263
19	48867706	48867719	MA0778.1.NFKB2
19	48869433	48869446	MA1104.1.GATA6
19	48869436	48869444	MA0037.3.GATA3
19	48869462	48869475	MA0788.1.POU3F3
19	48869463	48869475	MA0787.1.POU3F2
19	48869464	48869475	MA0845.1.FOXB1
19	48869489	48869506	MA0853.1.Alx4
19	48869490	48869501	MA0601.1.Arid3b
19	48869490	48869506	MA0904.1.Hoxb5
19	48869491	48869502	MA0621.1.mix-a
19	48869492	48869502	MA0886.1.EMX2
19	48869493	48869501	MA0704.1.Lhx4
19	48869494	48869502	MA0125.1.Nobox
19	48871552	48871561	MA0078.1.Sox17
19	48871563	48871574	MA0610.1.DMRT3
19	48871566	48871579	MA0153.2.HNF1B
19	48871584	48871595	MA0713.1.PHOX2A
19	48871585	48871595	MA0780.1.PAX3
19	48871587	48871596	MA0724.1.VENTX
19	48871587	48871597	MA0887.1.EVX1
19	48871629	48871641	MA0041.1.Foxd3
19	48871629	48871650	MA0050.2.IRF1
19	48871631	48871652	MA0050.2.IRF1
19	48871635	48871656	MA0050.2.IRF1
19	48871637	48871652	MA0517.1.STAT1::STAT2
19	48871637	48871658	MA0050.2.IRF1
19	48871641	48871662	MA0050.2.IRF1
19	48871643	48871658	MA0517.1.STAT1::STAT2
19	48875136	48875146	MA1152.1.SOX15
19	48875137	48875149	MA0041.1.Foxd3
19	48875140	48875155	MA0148.3.FOXA1
19	48875141	48875153	MA0041.1.Foxd3
19	48882795	48882810	MA0258.2.ESR2
19	48882816	48882826	MA1152.1.SOX15
19	48882816	48882837	MA0050.2.IRF1
19	48882823	48882838	MA0148.3.FOXA1
19	48882824	48882836	MA0041.1.Foxd3
19	48882827	48882839	MA0047.2.Foxa2
19	48882828	48882840	MA0041.1.Foxd3
19	48882964	48882977	MA0616.1.Hes2
19	48882967	48882979	MA0821.1.HES5
19	48886768	48886789	MA0050.2.IRF1
19	48886770	48886785	MA0517.1.STAT1::STAT2
19	48888135	48888156	MA0050.2.IRF1
19	48888136	48888157	MA0050.2.IRF1
19	48888137	48888158	MA0050.2.IRF1
19	48888141	48888162	MA0050.2.IRF1
19	48894123	48894137	MA0163.1.PLAG1
19	48894352	48894358	MA0056.1.MZF1
19	48894642	48894653	MA0471.1.E2F6
19	48894642	48894660	MA0149.1.EWSR1-FLI1
19	48894646	48894664	MA0149.1.EWSR1-FLI1
19	48894647	48894668	MA0528.1.ZNF263
19	48894662	48894675	MA0778.1.NFKB2
19	48894669	48894682	MA0813.1.TFAP2B(var.3)
19	48894670	48894682	MA0524.2.TFAP2C
19	48894671	48894682	MA0003.3.TFAP2A
19	48894760	48894770	MA0057.1.MZF1(var.2)
19	48894805	48894816	MA0471.1.E2F6
19	48894847	48894857	MA0599.1.KLF5
19	48894847	48894858	MA0741.1.KLF16
19	48894883	48894903	MA0073.1.RREB1
19	48894891	48894906	MA0516.1.SP2
19	48894895	48894910	MA0697.1.ZIC3
19	48896331	48896345	MA0163.1.PLAG1
19	48896333	48896352	MA0494.1.Nr1h3::Rxra
19	48896347	48896353	MA0130.1.ZNF354C
19	48897486	48897496	MA0057.1.MZF1(var.2)
19	48897488	48897501	MA0778.1.NFKB2
19	48897489	48897502	MA0105.4.NFKB1
19	48897490	48897500	MA0107.1.RELA
19	48897515	48897521	MA0006.1.Ahr::Arnt
19	48897913	48897926	MA0744.1.SCRT2
19	48897913	48897928	MA0743.1.SCRT1
19	48897917	48897927	MA0819.1.CLOCK
19	48897917	48897935	MA0861.1.TP73
19	48897925	48897939	MA0638.1.CREB3
19	48897928	48897940	MA0131.2.HINFP
19	48897963	48897980	MA0159.1.RARA::RXRA
19	48897995	48898002	MA0081.1.SPIB
19	48897995	48898016	MA0528.1.ZNF263
19	48897998	48898016	MA0149.1.EWSR1-FLI1
19	48899384	48899393	MA0789.1.POU3F4
19	48899385	48899398	MA1109.1.NEUROD1
19	48899474	48899486	MA0524.2.TFAP2C
19	48899494	48899508	MA0146.2.Zfx
19	48900268	48900287	MA0139.1.CTCF
19	48900269	48900282	MA0744.1.SCRT2
19	48900269	48900284	MA0743.1.SCRT1
19	48900272	48900286	MA1102.1.CTCFL
19	48901733	48901747	MA1102.1.CTCFL
19	48901881	48901895	MA0146.2.Zfx
19	48901894	48901902	MA0259.1.ARNT::HIF1A
19	48901894	48901904	MA1106.1.HIF1A
19	48901901	48901913	MA0822.1.HES7
19	48902596	48902613	MA0860.1.Rarg(var.2)
19	48902604	48902617	MA0017.2.NR2F1
19	48902606	48902614	MA0160.1.NR4A2
19	48902825	48902846	MA1418.1.IRF3
19	48903057	48903075	MA0149.1.EWSR1-FLI1
19	48903230	48903244	MA0696.1.ZIC1
19	48903230	48903245	MA0697.1.ZIC3
19	48903589	48903600	MA0002.2.RUNX1
19	48903818	48903839	MA0050.2.IRF1
19	48903824	48903845	MA0050.2.IRF1
19	48903831	48903840	MA0078.1.Sox17
19	48903832	48903842	MA0515.1.Sox6
19	48904686	48904697	MA0003.3.TFAP2A
19	48907050	48907062	MA0524.2.TFAP2C
19	48907053	48907064	MA0137.3.STAT1
19	48907053	48907067	MA0518.1.Stat4
19	48908578	48908591	MA1107.1.KLF9
19	48908582	48908594	MA0695.1.ZBTB7C
19	48908583	48908597	MA0736.1.GLIS2
19	48908583	48908598	MA0697.1.ZIC3
19	48908616	48908637	MA0528.1.ZNF263
19	48916855	48916869	MA0119.1.NFIC::TLX1
19	48916862	48916876	MA0029.1.Mecom
19	48917652	48917663	MA0079.3.SP1
19	48918079	48918092	MA0105.4.NFKB1
19	48918085	48918105	MA0073.1.RREB1
19	48918194	48918204	MA0090.2.TEAD1
19	48918264	48918272	MA1153.1.Smad4
19	48918264	48918274	MA0092.1.Hand1::Tcf3
19	48918287	48918304	MA0159.1.RARA::RXRA
19	48918288	48918300	MA0155.1.INSM1
19	48918294	48918308	MA0163.1.PLAG1
19	48918295	48918313	MA0149.1.EWSR1-FLI1
19	48918423	48918438	MA1105.1.GRHL2
19	48918462	48918476	MA0772.1.IRF7
19	48918465	48918479	MA0784.1.POU1F1
19	48918466	48918477	MA1115.1.POU5F1
19	48918485	48918491	MA0006.1.Ahr::Arnt
19	48918630	48918642	MA0660.1.MEF2B
19	48918631	48918642	MA0601.1.Arid3b
19	48918632	48918643	MA0465.1.CDX2
19	48918633	48918644	MA0899.1.HOXA10
19	48918634	48918643	MA0878.1.CDX1
19	48918634	48918644	MA0913.1.Hoxd9
19	48918635	48918647	MA1125.1.ZNF384
19	48918636	48918648	MA1125.1.ZNF384
19	48918637	48918649	MA1125.1.ZNF384
19	48918638	48918650	MA1125.1.ZNF384
19	48918757	48918765	MA0807.1.TBX5
19	48919680	48919690	MA0824.1.ID4
19	48919708	48919720	MA0041.1.Foxd3
19	48920587	48920599	MA0019.1.Ddit3::Cebpa
19	48922420	48922435	MA0516.1.SP2
19	48922450	48922461	MA0161.2.NFIC
19	48922590	48922599	MA0511.2.RUNX2
19	48922695	48922705	MA0057.1.MZF1(var.2)
19	48947026	48947037	MA0506.1.NRF1
19	48947101	48947110	MA0597.1.THAP1
19	48947395	48947416	MA0528.1.ZNF263
19	48947399	48947413	MA1102.1.CTCFL
19	48947508	48947519	MA0079.3.SP1
19	48947508	48947523	MA0516.1.SP2
19	48947857	48947870	MA0616.1.Hes2
19	48947858	48947872	MA0844.1.XBP1
19	48947859	48947873	MA0638.1.CREB3
19	48947859	48947877	MA0657.1.KLF13
19	48947876	48947893	MA0685.1.SP4
19	48947879	48947890	MA0079.3.SP1
19	48947879	48947894	MA0516.1.SP2
19	48947917	48947931	MA1420.1.IRF5
19	48947917	48947932	MA1419.1.IRF4
19	48949142	48949151	MA0724.1.VENTX
19	48949201	48949216	MA0653.1.IRF9
19	48949202	48949216	MA0772.1.IRF7
19	48949210	48949224	MA0080.4.SPI1
19	48949212	48949224	MA0598.2.EHF
19	48949212	48949225	MA0640.1.ELF3
19	48949213	48949224	MA0136.2.ELF5
19	48949213	48949226	MA0750.2.ZBTB7A
19	48949214	48949224	MA0028.2.ELK1
19	48949215	48949226	MA0062.2.Gabpa
19	48950569	48950579	MA0595.1.SREBF1
19	48950607	48950628	MA0495.2.MAFF
19	48950691	48950702	MA0102.3.CEBPA
19	48951166	48951187	MA0050.2.IRF1
19	48951205	48951220	MA0148.3.FOXA1
19	48951209	48951230	MA0050.2.IRF1
19	48951211	48951226	MA0517.1.STAT1::STAT2
19	48951214	48951224	MA1152.1.SOX15
19	48951220	48951231	MA0462.1.BATF::JUN
19	48951221	48951233	MA1130.1.FOSL2::JUN
19	48951221	48951234	MA1141.1.FOS::JUND
19	48951222	48951233	MA0476.1.FOS
19	48951222	48951234	MA1134.1.FOS::JUNB
19	48951363	48951372	MA0738.1.HIC2
19	48951368	48951376	MA0158.1.HOXA5
19	48951399	48951409	MA0793.1.POU6F2
19	48952621	48952630	MA0745.1.SNAI2
19	48952624	48952632	MA0806.1.TBX4
19	48954908	48954914	MA0089.1.MAFG::NFE2L1
19	48954909	48954917	MA0774.1.MEIS2
19	48956115	48956124	MA0608.1.Creb3l2
19	48956658	48956669	MA0161.2.NFIC
19	48956675	48956686	MA0079.3.SP1
19	48956675	48956690	MA0516.1.SP2
19	48959703	48959713	MA0595.1.SREBF1
19	48959765	48959771	MA0006.1.Ahr::Arnt
19	48959773	48959783	MA1116.1.RBPJ
19	48959778	48959791	MA1100.1.ASCL1
19	48959779	48959795	MA0867.1.SOX4
19	48959780	48959789	MA0745.1.SNAI2
19	48959780	48959791	MA0500.1.Myog
19	48961215	48961224	MA0745.1.SNAI2
19	48961218	48961226	MA0806.1.TBX4
19	48961231	48961241	MA0824.1.ID4
19	48961231	48961242	MA0103.3.ZEB1
19	48961387	48961398	MA0462.1.BATF::JUN
19	48961388	48961401	MA1141.1.FOS::JUND
19	48961389	48961399	MA1135.1.FOSB::JUNB
19	48961389	48961400	MA0491.1.JUND
19	48961390	48961399	MA0655.1.JDP2
19	48961422	48961435	MA0507.1.POU2F2
19	48961431	48961442	MA0480.1.Foxo1
19	48961432	48961447	MA0517.1.STAT1::STAT2
19	48961534	48961544	MA0816.1.Ascl2
19	48961534	48961545	MA0500.1.Myog
19	48961650	48961658	MA0143.3.Sox2
19	48961650	48961660	MA0514.1.Sox3
19	48965345	48965360	MA0732.1.EGR3
19	48965345	48965361	MA0733.1.EGR4
19	48965346	48965360	MA0162.3.EGR1
19	48965347	48965358	MA0506.1.NRF1
19	48965728	48965740	MA0524.2.TFAP2C
19	48965754	48965766	MA0524.2.TFAP2C
19	48965890	48965904	MA0463.1.Bcl6
19	48966065	48966077	MA0155.1.INSM1
19	48968722	48968736	MA0463.1.Bcl6
19	48968724	48968737	MA0770.1.HSF2
19	48968749	48968760	MA0002.2.RUNX1
19	48969402	48969412	MA0595.1.SREBF1
19	48970170	48970179	MA0078.1.Sox17
19	48970171	48970179	MA0143.3.Sox2
19	48970332	48970342	MA0100.3.MYB
19	48970333	48970352	MA0139.1.CTCF
19	48972170	48972184	MA0852.2.FOXK1
19	48972176	48972191	MA1105.1.GRHL2
19	48972221	48972236	MA0516.1.SP2
19	48972225	48972239	MA0509.1.Rfx1
19	48972523	48972534	MA0470.1.E2F4
19	48972932	48972943	MA0076.2.ELK4
19	48973156	48973167	MA0079.3.SP1
19	48973156	48973171	MA0516.1.SP2
19	48973456	48973474	MA0149.1.EWSR1-FLI1
19	48973949	48973959	MA0691.1.TFAP4
19	48974043	48974052	MA0714.1.PITX3
19	48974044	48974052	MA0711.1.OTX1
19	48975566	48975577	MA0493.1.Klf1
19	48975566	48975579	MA1107.1.KLF9
19	48975567	48975577	MA0599.1.KLF5
19	48975567	48975578	MA0746.1.SP3
19	48977390	48977396	MA0056.1.MZF1
19	48977392	48977404	MA1113.1.PBX2
19	48978382	48978396	MA0146.2.Zfx
19	48978942	48978956	MA0509.1.Rfx1
19	48979106	48979115	MA0739.1.Hic1
19	48979107	48979123	MA0009.2.T
19	48979108	48979119	MA0103.3.ZEB1
19	48979114	48979120	MA0006.1.Ahr::Arnt
19	48979471	48979478	MA0087.1.Sox5
19	48980084	48980094	MA0595.1.SREBF1
19	48980127	48980139	MA1125.1.ZNF384
19	48980128	48980140	MA1125.1.ZNF384
19	48980131	48980142	MA0593.1.FOXP2
19	48980170	48980180	MA0508.2.PRDM1
19	48980355	48980364	MA0878.1.CDX1
19	48980355	48980365	MA0650.1.HOXA13
19	48980531	48980544	MA1107.1.KLF9
19	48980532	48980543	MA0746.1.SP3
19	48980533	48980544	MA0039.3.KLF4
19	48980650	48980660	MA0057.1.MZF1(var.2)
19	48980693	48980706	MA0513.1.SMAD2::SMAD3::SMAD4
19	48980698	48980713	MA0751.1.ZIC4
19	48980843	48980858	MA0516.1.SP2
19	48980848	48980859	MA0506.1.NRF1
19	48982617	48982628	MA0715.1.PROP1
19	48982621	48982638	MA0854.1.Alx1
19	48982622	48982633	MA0601.1.Arid3b
19	48982622	48982635	MA0135.1.Lhx3
19	48982622	48982639	MA0910.1.Hoxd8
19	48982623	48982634	MA0621.1.mix-a
19	48982623	48982638	MA0046.2.HNF1A
19	48982624	48982634	MA0628.1.POU6F1
19	48982624	48982637	MA0153.2.HNF1B
19	48982624	48982638	MA0790.1.POU4F1
19	48982625	48982633	MA0723.1.VAX2
19	48982626	48982639	MA0135.1.Lhx3
19	48982636	48982646	MA0672.1.NKX2-3
19	48982892	48982905	MA1124.1.ZNF24
19	48983502	48983511	MA0738.1.HIC2
19	48983529	48983539	MA0895.1.HMBOX1
19	48983533	48983542	MA0084.1.SRY
19	48983936	48983949	MA0813.1.TFAP2B(var.3)
19	48983949	48983959	MA1116.1.RBPJ
19	48983980	48983991	MA1117.1.RELB
19	48983997	48984010	MA0744.1.SCRT2
19	48984001	48984010	MA0745.1.SNAI2
19	48984059	48984073	MA0852.2.FOXK1
19	48984060	48984071	MA1103.1.FOXK2
19	48984060	48984072	MA0481.2.FOXP1
19	48984062	48984069	MA0033.2.FOXL1
19	48984062	48984070	MA0157.2.FOXO3
19	48984152	48984165	MA0750.2.ZBTB7A
19	48984206	48984221	MA0504.1.NR2C2
19	48984994	48985006	MA0018.3.CREB1
19	48985040	48985053	MA0698.1.ZBTB18
19	48985041	48985053	MA0783.1.PKNOX2
19	48985042	48985051	MA0745.1.SNAI2
19	48985044	48985054	MA0690.1.TBX21
19	48985045	48985053	MA0807.1.TBX5
19	48985045	48985055	MA0802.1.TBR1
19	48985701	48985716	MA0492.1.JUND(var.2)
19	48985777	48985788	MA0039.3.KLF4
19	48985909	48985923	MA0602.1.Arid5a
19	48987364	48987376	MA0095.2.YY1
19	48987421	48987433	MA0821.1.HES5
19	48987422	48987432	MA0824.1.ID4
19	48989130	48989143	MA1107.1.KLF9
19	48989135	48989151	MA0088.2.ZNF143
19	48989267	48989284	MA0727.1.NR3C2
19	48991407	48991422	MA0150.2.Nfe2l2
19	48991408	48991423	MA0591.1.Bach1::Mafk
19	48991409	48991422	MA1128.1.FOSL1::JUN
19	48991410	48991421	MA0841.1.NFE2
19	48991410	48991422	MA1134.1.FOS::JUNB
19	48993065	48993079	MA0080.4.SPI1
19	48993069	48993075	MA0056.1.MZF1
19	48993166	48993178	MA0155.1.INSM1
19	48993191	48993205	MA1102.1.CTCFL
19	48993430	48993439	MA0619.1.LIN54
19	48993540	48993554	MA0163.1.PLAG1
19	48993592	48993604	MA0095.2.YY1
19	48993612	48993623	MA0906.1.HOXC12
19	48993612	48993624	MA0911.1.Hoxa11
19	48993613	48993623	MA0913.1.Hoxd9
19	48993613	48993628	MA0497.1.MEF2C
19	48993621	48993636	MA0497.1.MEF2C
19	48993622	48993634	MA1125.1.ZNF384
19	48994381	48994395	MA0163.1.PLAG1
19	48994429	48994440	MA0471.1.E2F6
19	48994536	48994546	MA0824.1.ID4
19	48994536	48994547	MA0103.3.ZEB1
19	48994674	48994685	MA0137.3.STAT1
19	48994674	48994688	MA0518.1.Stat4
19	48994676	48994686	MA1116.1.RBPJ
19	48994749	48994762	MA0813.1.TFAP2B(var.3)
19	48994750	48994763	MA0813.1.TFAP2B(var.3)
19	48994956	48994966	MA0092.1.Hand1::Tcf3
19	48995670	48995689	MA0494.1.Nr1h3::Rxra
19	48995685	48995700	MA0516.1.SP2
19	48995687	48995701	MA0146.2.Zfx
19	48995753	48995766	MA1121.1.TEAD2
19	48995754	48995764	MA0090.2.TEAD1
19	48995755	48995763	MA0808.1.TEAD3
19	48996122	48996137	MA0516.1.SP2
19	48996125	48996134	MA0597.1.THAP1
19	48996140	48996150	MA0599.1.KLF5
19	48996313	48996323	MA0599.1.KLF5
19	48996313	48996324	MA0079.3.SP1
19	48996526	48996536	MA0599.1.KLF5
19	48996632	48996643	MA0493.1.Klf1
19	48996633	48996643	MA0599.1.KLF5
19	48996644	48996655	MA0493.1.Klf1
19	48996644	48996658	MA0740.1.KLF14
19	48996644	48996659	MA0742.1.Klf12
19	48996645	48996655	MA0599.1.KLF5
19	48996645	48996656	MA0746.1.SP3
19	48996645	48996657	MA0747.1.SP8
19	48996645	48996660	MA0516.1.SP2
19	48996679	48996689	MA0599.1.KLF5
19	48996679	48996690	MA0079.3.SP1
19	48996736	48996748	MA0810.1.TFAP2A(var.2)
19	48996742	48996759	MA0685.1.SP4
19	48996743	48996761	MA0657.1.KLF13
19	48996744	48996755	MA0493.1.Klf1
19	48996744	48996757	MA1107.1.KLF9
19	48996744	48996758	MA0740.1.KLF14
19	48996744	48996759	MA0742.1.Klf12
19	48996745	48996755	MA0599.1.KLF5
19	48996745	48996756	MA0746.1.SP3
19	48996745	48996757	MA0747.1.SP8
19	48996782	48996793	MA0493.1.Klf1
19	48996783	48996793	MA0599.1.KLF5
19	48996790	48996804	MA0146.2.Zfx
19	48996802	48996814	MA0810.1.TFAP2A(var.2)
19	48996808	48996825	MA0685.1.SP4
19	48996810	48996821	MA0493.1.Klf1
19	48996810	48996824	MA0740.1.KLF14
19	48996810	48996825	MA0742.1.Klf12
19	48996811	48996821	MA0599.1.KLF5
19	48996811	48996822	MA0746.1.SP3
19	48996811	48996823	MA0747.1.SP8
19	48996811	48996826	MA0516.1.SP2
19	48996843	48996854	MA0493.1.Klf1
19	48996843	48996857	MA0740.1.KLF14
19	48996843	48996858	MA0742.1.Klf12
19	48996844	48996854	MA0599.1.KLF5
19	48996844	48996855	MA0746.1.SP3
19	48996844	48996856	MA0747.1.SP8
19	48996844	48996859	MA0516.1.SP2
19	48996857	48996871	MA0146.2.Zfx
19	48996945	48996955	MA0824.1.ID4
19	48996945	48996956	MA0103.3.ZEB1
19	48998129	48998142	MA0771.1.HSF4
19	48998192	48998201	MA0676.1.Nr2e1
19	48998260	48998281	MA0050.2.IRF1
19	48998261	48998282	MA0050.2.IRF1
19	48998266	48998276	MA1152.1.SOX15
19	48998267	48998279	MA0041.1.Foxd3
19	49000936	49000947	MA0076.2.ELK4
19	49001288	49001294	MA0056.1.MZF1
19	49001899	49001909	MA1116.1.RBPJ
19	49002615	49002629	MA0163.1.PLAG1
19	49002616	49002630	MA0163.1.PLAG1
19	49002662	49002668	MA0056.1.MZF1
19	49002745	49002753	MA0774.1.MEIS2
19	49004860	49004877	MA0685.1.SP4
19	49004862	49004873	MA0493.1.Klf1
19	49004862	49004875	MA1107.1.KLF9
19	49004862	49004877	MA0742.1.Klf12
19	49004863	49004873	MA0599.1.KLF5
19	49004863	49004874	MA0746.1.SP3
19	49004864	49004875	MA0039.3.KLF4
19	49004999	49005009	MA0599.1.KLF5
19	49004999	49005010	MA0079.3.SP1
19	49005047	49005058	MA0079.3.SP1
19	49005071	49005081	MA0092.1.Hand1::Tcf3
19	49005153	49005164	MA0103.3.ZEB1
19	49005603	49005613	MA0753.1.ZNF740
19	49005684	49005694	MA0830.1.TCF4
19	49005684	49005695	MA0103.3.ZEB1
19	49005702	49005712	MA1116.1.RBPJ
19	49005710	49005719	MA0745.1.SNAI2
19	49005754	49005766	MA0131.2.HINFP
19	49008669	49008690	MA0050.2.IRF1
19	49008671	49008686	MA0517.1.STAT1::STAT2
19	49008845	49008856	MA0478.1.FOSL2
19	49008889	49008902	MA0105.4.NFKB1
19	49008895	49008905	MA0595.1.SREBF1
19	49008899	49008911	MA0018.3.CREB1
19	49008951	49008966	MA0497.1.MEF2C
19	49008953	49008965	MA0660.1.MEF2B
19	49008959	49008973	MA0029.1.Mecom
19	49009393	49009405	MA1125.1.ZNF384
19	49009394	49009406	MA1125.1.ZNF384
19	49009395	49009407	MA1125.1.ZNF384
19	49009396	49009408	MA1125.1.ZNF384
19	49009397	49009409	MA1125.1.ZNF384
19	49009398	49009410	MA1125.1.ZNF384
19	49009399	49009411	MA1125.1.ZNF384
19	49009400	49009412	MA1125.1.ZNF384
19	49009403	49009417	MA0029.1.Mecom
19	49009406	49009420	MA0030.1.FOXF2
19	49009406	49009423	MA0851.1.Foxj3
19	49009408	49009419	MA0032.2.FOXC1
19	49009408	49009420	MA0846.1.FOXC2
19	49009410	49009424	MA0757.1.ONECUT3
19	49009410	49009425	MA0046.2.HNF1A
19	49009411	49009425	MA0790.1.POU4F1
19	49009412	49009423	MA0845.1.FOXB1
19	49009412	49009424	MA0846.1.FOXC2
19	49009530	49009542	MA0047.2.Foxa2
19	49009619	49009629	MA0795.1.SMAD3
19	49013988	49013999	MA0812.1.TFAP2B(var.2)
19	49014203	49014213	MA0793.1.POU6F2
19	49014204	49014214	MA0900.1.HOXA2
19	49014210	49014224	MA0696.1.ZIC1
19	49014220	49014226	MA0056.1.MZF1
19	49014608	49014620	MA0131.2.HINFP
19	49014639	49014650	MA1122.1.TFDP1
19	49014651	49014664	MA0744.1.SCRT2
19	49015361	49015382	MA0138.2.REST
19	49015373	49015383	MA0633.1.Twist2
19	49015394	49015407	MA1123.1.TWIST1
19	49015407	49015417	MA1099.1.Hes1
19	49015504	49015518	MA0844.1.XBP1
19	49015505	49015519	MA0638.1.CREB3
19	49015516	49015527	MA0442.2.SOX10
19	49015604	49015615	MA0442.2.SOX10
19	49016083	49016098	MA1155.1.ZSCAN4
19	49016161	49016173	MA1421.1.TCF7L1
19	49016166	49016177	MA0479.1.FOXH1
19	49016198	49016208	MA0090.2.TEAD1
19	49016418	49016430	MA0639.1.DBP
19	49016419	49016429	MA0838.1.CEBPG
19	49016419	49016430	MA0102.3.CEBPA
19	49016425	49016436	MA0483.1.Gfi1b
19	49016602	49016617	MA0492.1.JUND(var.2)
19	49016603	49016616	MA0488.1.JUN
19	49016604	49016617	MA0833.1.ATF4
19	49016635	49016646	MA0103.3.ZEB1
19	49016641	49016653	MA0524.2.TFAP2C
19	49016732	49016742	MA0603.1.Arntl
19	49016732	49016744	MA0822.1.HES7
19	49016733	49016743	MA0058.3.MAX
19	49016735	49016741	MA0004.1.Arnt
19	49016799	49016811	MA0598.2.EHF
19	49016799	49016812	MA0640.1.ELF3
19	49016800	49016811	MA0136.2.ELF5
19	49016800	49016813	MA0750.2.ZBTB7A
19	49016801	49016811	MA0028.2.ELK1
19	49016802	49016813	MA0062.2.Gabpa
19	49016851	49016861	MA0824.1.ID4
19	49016851	49016862	MA0103.3.ZEB1
19	49016902	49016923	MA0659.1.MAFG
19	49016935	49016946	MA0741.1.KLF16
19	49016937	49016957	MA0073.1.RREB1
19	49016940	49016960	MA0073.1.RREB1
19	49016941	49016961	MA0073.1.RREB1
19	49016942	49016962	MA0073.1.RREB1
19	49016943	49016963	MA0073.1.RREB1
19	49016952	49016966	MA0736.1.GLIS2
19	49017022	49017036	MA0696.1.ZIC1
19	49017022	49017037	MA0697.1.ZIC3
19	49017052	49017066	MA0163.1.PLAG1
19	49017053	49017067	MA0163.1.PLAG1
19	49017054	49017068	MA0163.1.PLAG1
19	49017072	49017081	MA0597.1.THAP1
19	49017073	49017085	MA0524.2.TFAP2C
19	49017118	49017129	MA0471.1.E2F6
19	49017238	49017249	MA0467.1.Crx
19	49017464	49017477	MA1124.1.ZNF24
19	49017493	49017502	MA0738.1.HIC2
19	49017652	49017663	MA0476.1.FOS
19	49017689	49017700	MA0111.1.Spz1
19	49018245	49018266	MA1418.1.IRF3
19	49018248	49018259	MA0102.3.CEBPA
19	49018250	49018265	MA0653.1.IRF9
19	49018251	49018265	MA1420.1.IRF5
19	49018251	49018266	MA1419.1.IRF4
19	49019579	49019590	MA0111.1.Spz1
19	49019634	49019652	MA0149.1.EWSR1-FLI1
19	49019638	49019656	MA0149.1.EWSR1-FLI1
19	49019856	49019864	MA0605.1.Atf3
19	49021470	49021484	MA1102.1.CTCFL
19	49030458	49030470	MA0041.1.Foxd3
19	49030463	49030476	MA0507.1.POU2F2
19	49030465	49030475	MA0606.1.NFAT5
19	49030468	49030483	MA0492.1.JUND(var.2)
19	49030477	49030487	MA0633.1.Twist2
19	49046644	49046654	MA0645.1.ETV6
19	49046645	49046656	MA0062.2.Gabpa
19	49046653	49046668	MA1147.1.NR4A2::RXRA
19	49046666	49046678	MA0524.2.TFAP2C
19	49046667	49046678	MA0003.3.TFAP2A
19	49046672	49046693	MA0528.1.ZNF263
19	49046720	49046738	MA0729.1.RARA
19	49055281	49055291	MA0599.1.KLF5
19	49055281	49055292	MA0079.3.SP1
19	49055318	49055328	MA0599.1.KLF5
19	49055402	49055412	MA0824.1.ID4
19	49055402	49055413	MA0103.3.ZEB1
19	49055630	49055642	MA0155.1.INSM1
19	49061516	49061526	MA0057.1.MZF1(var.2)
19	49061519	49061525	MA0056.1.MZF1
19	49061528	49061534	MA0056.1.MZF1
19	49061634	49061640	MA0006.1.Ahr::Arnt
19	49061668	49061685	MA0685.1.SP4
19	49061696	49061707	MA0003.3.TFAP2A
19	49062131	49062142	MA0111.1.Spz1
19	49071779	49071793	MA0489.1.JUN(var.2)
19	49071782	49071793	MA0490.1.JUNB
19	49071782	49071794	MA1130.1.FOSL2::JUN
19	49071782	49071795	MA1141.1.FOS::JUND
19	49071783	49071793	MA1135.1.FOSB::JUNB
19	49071783	49071794	MA0841.1.NFE2
19	49071783	49071795	MA1134.1.FOS::JUNB
19	49071784	49071793	MA0655.1.JDP2
19	49071784	49071794	MA0099.3.FOS::JUN
19	49071811	49071817	MA0056.1.MZF1
19	49071848	49071861	MA0815.1.TFAP2C(var.3)
19	49071870	49071888	MA0149.1.EWSR1-FLI1
19	49071922	49071937	MA1147.1.NR4A2::RXRA
19	49078053	49078062	MA0714.1.PITX3
19	49078053	49078063	MA0648.1.GSC
19	49078054	49078062	MA0712.1.OTX2
19	49078070	49078078	MA0027.2.EN1
19	49078071	49078086	MA1145.1.FOSL2::JUND(var.2)
19	49078116	49078131	MA0492.1.JUND(var.2)
19	49078118	49078132	MA0835.1.BATF3
19	49078118	49078133	MA1145.1.FOSL2::JUND(var.2)
19	49078119	49078127	MA0605.1.Atf3
19	49078119	49078130	MA1127.1.FOSB::JUN
19	49078119	49078131	MA0840.1.Creb5
19	49078119	49078135	MA1126.1.FOS::JUN(var.2)
19	49078120	49078130	MA1143.1.FOSL1::JUND(var.2)
19	49078139	49078153	MA0162.3.EGR1
19	49078140	49078151	MA0472.2.EGR2
19	49078140	49078152	MA0734.1.GLI2
19	49080864	49080878	MA0146.2.Zfx
19	49080891	49080904	MA0698.1.ZBTB18
19	49080892	49080904	MA0783.1.PKNOX2
19	49080893	49080902	MA0745.1.SNAI2
19	49080895	49080905	MA0690.1.TBX21
19	49080896	49080904	MA0807.1.TBX5
19	49080896	49080906	MA0802.1.TBR1
19	49085687	49085698	MA0161.2.NFIC
19	49085726	49085737	MA0442.2.SOX10
19	49085732	49085747	MA0869.1.Sox11
19	49085766	49085781	MA0142.1.Pou5f1::Sox2
19	49085771	49085782	MA0025.1.NFIL3
19	49087201	49087216	MA0497.1.MEF2C
19	49087203	49087215	MA0660.1.MEF2B
19	49087301	49087318	MA0112.3.ESR1
19	49087371	49087383	MA1125.1.ZNF384
19	49087373	49087393	MA0073.1.RREB1
19	49087585	49087597	MA0155.1.INSM1
19	49087587	49087597	MA0057.1.MZF1(var.2)
19	49087593	49087603	MA0057.1.MZF1(var.2)
19	49087610	49087616	MA0006.1.Ahr::Arnt
19	49087758	49087769	MA0040.1.Foxq1
19	49087844	49087855	MA0592.2.Esrra
19	49092068	49092079	MA0471.1.E2F6
19	49092076	49092089	MA1100.1.ASCL1
19	49092078	49092087	MA0745.1.SNAI2
19	49092078	49092089	MA0500.1.Myog
19	49092080	49092095	MA0484.1.HNF4G
19	49092124	49092141	MA0112.3.ESR1
19	49092329	49092342	MA1109.1.NEUROD1
19	49092336	49092342	MA0056.1.MZF1
19	49094482	49094495	MA0616.1.Hes2
19	49095923	49095935	MA0155.1.INSM1
19	49095927	49095940	MA0778.1.NFKB2
19	49098741	49098752	MA0503.1.Nkx2-5(var.2)
19	49100593	49100614	MA0050.2.IRF1
19	49100594	49100615	MA0050.2.IRF1
19	49107827	49107833	MA0130.1.ZNF354C
19	49107832	49107846	MA0146.2.Zfx
19	49108346	49108355	MA0124.2.Nkx3-1
19	49108753	49108763	MA1116.1.RBPJ
19	49112223	49112237	MA0737.1.GLIS3
19	49112226	49112242	MA0088.2.ZNF143
19	49112252	49112263	MA0442.2.SOX10
19	49112282	49112291	MA0739.1.Hic1
19	49112285	49112299	MA0696.1.ZIC1
19	49112341	49112351	MA0057.1.MZF1(var.2)
19	49113436	49113448	MA0018.3.CREB1
19	49113437	49113450	MA0017.2.NR2F1
19	49113438	49113454	MA0857.1.Rarb
19	49113439	49113454	MA0728.1.Nr2f6(var.2)
19	49113488	49113503	MA0497.1.MEF2C
19	49113490	49113502	MA0660.1.MEF2B
19	49113607	49113617	MA0595.1.SREBF1
19	49113720	49113731	MA0003.3.TFAP2A
19	49113736	49113742	MA0056.1.MZF1
19	49113738	49113752	MA1420.1.IRF5
19	49113760	49113772	MA0794.1.PROX1
19	49113775	49113784	MA0739.1.Hic1
19	49114780	49114790	MA0838.1.CEBPG
19	49114801	49114815	MA0146.2.Zfx
19	49115141	49115151	MA0100.3.MYB
19	49115407	49115421	MA0784.1.POU1F1
19	49115655	49115670	MA0517.1.STAT1::STAT2
19	49115657	49115678	MA0050.2.IRF1
19	49115659	49115680	MA0050.2.IRF1
19	49115669	49115684	MA0142.1.Pou5f1::Sox2
19	49115804	49115816	MA0734.1.GLI2
19	49115986	49115998	MA0155.1.INSM1
19	49116692	49116698	MA0056.1.MZF1
19	49116983	49116993	MA0691.1.TFAP4
19	49117018	49117038	MA0073.1.RREB1
19	49117385	49117396	MA0161.2.NFIC
19	49117467	49117477	MA0057.1.MZF1(var.2)
19	49117527	49117543	MA0009.2.T
19	49117534	49117544	MA0690.1.TBX21
19	49117535	49117543	MA0807.1.TBX5
19	49117582	49117596	MA0146.2.Zfx
19	49117583	49117595	MA0155.1.INSM1
19	49117650	49117662	MA0810.1.TFAP2A(var.2)
19	49117670	49117680	MA0877.1.Barhl1
19	49117805	49117813	MA0719.1.RHOXF1
19	49118284	49118295	MA0079.3.SP1
19	49118286	49118296	MA0753.1.ZNF740
19	49118347	49118368	MA0138.2.REST
19	49118413	49118423	MA1116.1.RBPJ
19	49118419	49118429	MA0665.1.MSC
19	49118419	49118430	MA0103.3.ZEB1
19	49118419	49118432	MA0499.1.Myod1
19	49118440	49118458	MA0149.1.EWSR1-FLI1
19	49118441	49118459	MA0149.1.EWSR1-FLI1
19	49118714	49118725	MA0471.1.E2F6
19	49118716	49118733	MA1114.1.PBX3
19	49119096	49119111	MA0065.2.Pparg::Rxra
19	49119098	49119104	MA0056.1.MZF1
19	49119206	49119220	MA0687.1.SPIC
19	49119210	49119231	MA0528.1.ZNF263
19	49119211	49119232	MA0528.1.ZNF263
19	49119214	49119235	MA0528.1.ZNF263
19	49119239	49119251	MA0024.3.E2F1
19	49119407	49119416	MA0597.1.THAP1
19	49119438	49119448	MA0603.1.Arntl
19	49119439	49119449	MA0632.1.Tcfl5
19	49119614	49119625	MA0076.2.ELK4
19	49119618	49119631	MA0771.1.HSF4
19	49119623	49119633	MA0508.2.PRDM1
19	49119677	49119692	MA0497.1.MEF2C
19	49119679	49119691	MA1125.1.ZNF384
19	49119699	49119710	MA0688.1.TBX2
19	49119702	49119713	MA0442.2.SOX10
19	49121126	49121136	MA0599.1.KLF5
19	49121128	49121142	MA0696.1.ZIC1
19	49122450	49122461	MA0470.1.E2F4
19	49122460	49122471	MA0003.3.TFAP2A
19	49122796	49122811	MA0504.1.NR2C2
19	49125512	49125524	MA1125.1.ZNF384
19	49125513	49125525	MA1125.1.ZNF384
19	49125514	49125526	MA1125.1.ZNF384
19	49125515	49125527	MA1125.1.ZNF384
19	49125516	49125528	MA1125.1.ZNF384
19	49125517	49125529	MA1125.1.ZNF384
19	49125518	49125530	MA1125.1.ZNF384
19	49125519	49125531	MA1125.1.ZNF384
19	49125521	49125533	MA0846.1.FOXC2
19	49125526	49125538	MA1125.1.ZNF384
19	49125527	49125539	MA1125.1.ZNF384
19	49125528	49125540	MA1125.1.ZNF384
19	49125529	49125541	MA1125.1.ZNF384
19	49125531	49125543	MA0846.1.FOXC2
19	49125599	49125610	MA0842.1.NRL
19	49125607	49125622	MA1155.1.ZSCAN4
19	49125609	49125619	MA0090.2.TEAD1
19	49126651	49126661	MA0508.2.PRDM1
19	49126779	49126790	MA0845.1.FOXB1
19	49126792	49126802	MA0508.2.PRDM1
19	49127447	49127459	MA0095.2.YY1
19	49127475	49127492	MA0685.1.SP4
19	49127477	49127488	MA0493.1.Klf1
19	49127477	49127490	MA1107.1.KLF9
19	49127477	49127491	MA0740.1.KLF14
19	49127477	49127492	MA0742.1.Klf12
19	49127478	49127488	MA0599.1.KLF5
19	49127478	49127489	MA0746.1.SP3
19	49127478	49127490	MA0747.1.SP8
19	49127478	49127493	MA0516.1.SP2
19	49127600	49127610	MA0765.1.ETV5
19	49128270	49128276	MA0056.1.MZF1
19	49128458	49128473	MA0148.3.FOXA1
19	49128500	49128516	MA0857.1.Rarb
19	49129682	49129695	MA1100.1.ASCL1
19	49129684	49129694	MA0816.1.Ascl2
19	49129684	49129695	MA0500.1.Myog
19	49129684	49129697	MA0499.1.Myod1
19	49130132	49130140	MA0719.1.RHOXF1
19	49130458	49130479	MA0050.2.IRF1
19	49130508	49130519	MA0490.1.JUNB
19	49130508	49130520	MA1130.1.FOSL2::JUN
19	49130508	49130521	MA1141.1.FOS::JUND
19	49130509	49130519	MA1135.1.FOSB::JUNB
19	49130509	49130520	MA0841.1.NFE2
19	49130509	49130521	MA1134.1.FOS::JUNB
19	49130510	49130519	MA0655.1.JDP2
19	49130510	49130520	MA0099.3.FOS::JUN
19	49130720	49130731	MA0472.2.EGR2
19	49130731	49130737	MA0056.1.MZF1
19	49130769	49130777	MA0143.3.Sox2
19	49130769	49130779	MA0514.1.Sox3
19	49131221	49131231	MA0672.1.NKX2-3
19	49131222	49131231	MA0673.1.NKX2-8
19	49131467	49131479	MA0524.2.TFAP2C
19	49131573	49131583	MA0596.1.SREBF2
19	49132128	49132137	MA0738.1.HIC2
19	49132149	49132163	MA0146.2.Zfx
19	49132283	49132300	MA0685.1.SP4
19	49132285	49132296	MA0493.1.Klf1
19	49132285	49132299	MA0740.1.KLF14
19	49132285	49132300	MA0742.1.Klf12
19	49132286	49132296	MA0599.1.KLF5
19	49132286	49132297	MA0746.1.SP3
19	49132286	49132301	MA0516.1.SP2
19	49132410	49132424	MA0163.1.PLAG1
19	49132426	49132432	MA0056.1.MZF1
19	49132444	49132450	MA0056.1.MZF1
19	49132933	49132946	MA1100.1.ASCL1
19	49132935	49132944	MA0745.1.SNAI2
19	49132935	49132946	MA0500.1.Myog
19	49133015	49133026	MA0470.1.E2F4
19	49133029	49133043	MA0852.2.FOXK1
19	49133037	49133044	MA0164.1.Nr2e3
19	49133090	49133102	MA0155.1.INSM1
19	49133243	49133253	MA0755.1.CUX2
19	49133375	49133383	MA0774.1.MEIS2
19	49133804	49133816	MA0091.1.TAL1::TCF3
19	49133804	49133817	MA1100.1.ASCL1
19	49133804	49133818	MA0832.1.Tcf21
19	49133805	49133818	MA1109.1.NEUROD1
19	49133806	49133816	MA0665.1.MSC
19	49133806	49133817	MA0500.1.Myog
19	49134075	49134081	MA0056.1.MZF1
19	49134078	49134090	MA1151.1.RORC
19	49134099	49134113	MA0696.1.ZIC1
19	49134103	49134117	MA0146.2.Zfx
19	49134167	49134178	MA0076.2.ELK4
19	49134249	49134259	MA0636.1.BHLHE41
19	49134550	49134570	MA0073.1.RREB1
19	49134556	49134566	MA0753.1.ZNF740
19	49134700	49134716	MA0510.2.RFX5
19	49134922	49134932	MA0665.1.MSC
19	49135012	49135024	MA0794.1.PROX1
19	49135162	49135177	MA0505.1.Nr5a2
19	49135882	49135894	MA1125.1.ZNF384
19	49135897	49135908	MA1115.1.POU5F1
19	49137814	49137822	MA0067.1.Pax2
19	49137814	49137824	MA0603.1.Arntl
19	49137817	49137823	MA0004.1.Arnt
19	49137837	49137848	MA0079.3.SP1
19	49137855	49137871	MA0733.1.EGR4
19	49137856	49137870	MA0162.3.EGR1
19	49137973	49137983	MA1116.1.RBPJ
19	49138016	49138029	MA1100.1.ASCL1
19	49138018	49138027	MA0745.1.SNAI2
19	49138937	49138947	MA0767.1.GCM2
19	49138942	49138954	MA0131.2.HINFP
19	49139059	49139071	MA0131.2.HINFP
19	49139078	49139090	MA0024.3.E2F1
19	49139676	49139688	MA0155.1.INSM1
19	49139683	49139696	MA0750.2.ZBTB7A
19	49140178	49140192	MA1102.1.CTCFL
19	49140182	49140195	MA0778.1.NFKB2
19	49140433	49140446	MA0616.1.Hes2
19	49140575	49140586	MA0102.3.CEBPA
19	49140711	49140732	MA1418.1.IRF3
19	49140716	49140731	MA0653.1.IRF9
19	49140716	49140736	MA0073.1.RREB1
19	49140717	49140731	MA1420.1.IRF5
19	49140717	49140732	MA1419.1.IRF4
19	49140721	49140741	MA0073.1.RREB1
19	49140838	49140853	MA0502.1.NFYB
19	49140969	49140988	MA0494.1.Nr1h3::Rxra
19	49141022	49141037	MA0502.1.NFYB
19	49141027	49141038	MA0060.3.NFYA
19	49141033	49141054	MA0528.1.ZNF263
19	49141034	49141055	MA0528.1.ZNF263
19	49141039	49141050	MA0470.1.E2F4
19	49141044	49141054	MA0057.1.MZF1(var.2)
19	49141052	49141063	MA0059.1.MAX::MYC
19	49141267	49141278	MA0593.1.FOXP2
19	49141267	49141279	MA0481.2.FOXP1
19	49141269	49141283	MA0080.4.SPI1
19	49141271	49141283	MA0598.2.EHF
19	49141271	49141284	MA0640.1.ELF3
19	49141272	49141283	MA0136.2.ELF5
19	49141273	49141283	MA0028.2.ELK1
19	49141310	49141323	MA0778.1.NFKB2
19	49141331	49141337	MA0056.1.MZF1
19	49141333	49141344	MA0467.1.Crx
19	49141558	49141573	MA0502.1.NFYB
19	49141571	49141581	MA0057.1.MZF1(var.2)
19	49141578	49141592	MA0687.1.SPIC
19	49141613	49141622	MA0673.1.NKX2-8
19	49141700	49141721	MA0528.1.ZNF263
19	49141703	49141724	MA0528.1.ZNF263
19	49141704	49141725	MA0528.1.ZNF263
19	49141709	49141730	MA0528.1.ZNF263
19	49141714	49141725	MA0471.1.E2F6
19	49141718	49141730	MA0155.1.INSM1
19	49141718	49141735	MA0007.3.Ar
19	49141955	49141967	MA0524.2.TFAP2C
19	49141967	49141976	MA0745.1.SNAI2
19	49142211	49142224	MA0813.1.TFAP2B(var.3)
19	49142360	49142370	MA1143.1.FOSL1::JUND(var.2)
19	49142374	49142391	MA0685.1.SP4
19	49142377	49142387	MA0599.1.KLF5
19	49142377	49142388	MA0746.1.SP3
19	49142377	49142392	MA0516.1.SP2
19	49142389	49142402	MA1100.1.ASCL1
19	49142391	49142400	MA0745.1.SNAI2
19	49142457	49142465	MA0693.2.VDR
19	49142474	49142485	MA0471.1.E2F6
19	49143217	49143234	MA0883.1.Dmbx1
19	49143219	49143230	MA0467.1.Crx
19	49143253	49143274	MA0528.1.ZNF263
19	49143264	49143274	MA0596.1.SREBF2
19	49143286	49143307	MA0528.1.ZNF263
19	49143288	49143299	MA0471.1.E2F6
19	49143324	49143338	MA0030.1.FOXF2
19	49143324	49143341	MA0851.1.Foxj3
19	49143326	49143340	MA0852.2.FOXK1
19	49143327	49143338	MA1103.1.FOXK2
19	49143327	49143339	MA0481.2.FOXP1
19	49143329	49143336	MA0033.2.FOXL1
19	49143329	49143337	MA0614.1.Foxj2
19	49143329	49143338	MA0084.1.SRY
19	49143773	49143791	MA0861.1.TP73
19	49143972	49143987	MA0504.1.NR2C2
19	49144120	49144133	MA0778.1.NFKB2
19	49144121	49144132	MA0111.1.Spz1
19	49144163	49144171	MA0831.2.TFE3
19	49144370	49144385	MA0743.1.SCRT1
19	49144374	49144383	MA0745.1.SNAI2
19	49144377	49144385	MA0807.1.TBX5
19	49146962	49146971	MA0619.1.LIN54
19	49147752	49147758	MA0130.1.ZNF354C
19	49148334	49148355	MA0528.1.ZNF263
19	49148335	49148356	MA0528.1.ZNF263
19	49148424	49148434	MA0599.1.KLF5
19	49148424	49148435	MA0079.3.SP1
19	49148425	49148440	MA0732.1.EGR3
19	49148425	49148441	MA0733.1.EGR4
19	49148426	49148437	MA0741.1.KLF16
19	49148426	49148438	MA0747.1.SP8
19	49148427	49148437	MA0753.1.ZNF740
19	49148429	49148439	MA0753.1.ZNF740
19	49148452	49148463	MA0472.2.EGR2
19	49149452	49149463	MA0079.3.SP1
19	49149452	49149467	MA0516.1.SP2
19	49149455	49149466	MA0079.3.SP1
19	49149455	49149470	MA0516.1.SP2
19	49149461	49149471	MA0599.1.KLF5
19	49149461	49149472	MA0079.3.SP1
19	49149461	49149476	MA0516.1.SP2
19	49149675	49149686	MA0480.1.Foxo1
19	49149678	49149688	MA0625.1.NFATC3
19	49149937	49149947	MA0057.1.MZF1(var.2)
19	49149958	49149969	MA0471.1.E2F6
19	49150039	49150045	MA0056.1.MZF1
19	49150042	49150052	MA0057.1.MZF1(var.2)
19	49150347	49150360	MA1100.1.ASCL1
19	49150348	49150361	MA1109.1.NEUROD1
19	49150360	49150366	MA0056.1.MZF1
19	49150880	49150894	MA0146.2.Zfx
19	49151083	49151097	MA0512.2.Rxra
19	49151086	49151097	MA0592.2.Esrra
19	49151089	49151107	MA0729.1.RARA
19	49151135	49151147	MA0095.2.YY1
19	49151138	49151153	MA0484.1.HNF4G
19	49151140	49151154	MA0119.1.NFIC::TLX1
19	49152481	49152497	MA0857.1.Rarb
19	49152482	49152497	MA0728.1.Nr2f6(var.2)
19	49152482	49152498	MA0859.1.Rarg
19	49152484	49152499	MA0505.1.Nr5a2
19	49152487	49152497	MA0071.1.RORA
19	49152487	49152498	MA0592.2.Esrra
19	49152488	49152498	MA0643.1.Esrrg
19	49152488	49152499	MA0141.3.ESRRB
19	49152490	49152498	MA0160.1.NR4A2
19	49152490	49152505	MA0728.1.Nr2f6(var.2)
19	49152490	49152506	MA0859.1.Rarg
19	49152630	49152642	MA1125.1.ZNF384
19	49152631	49152643	MA1125.1.ZNF384
19	49152632	49152644	MA1125.1.ZNF384
19	49152633	49152645	MA1125.1.ZNF384
19	49152634	49152646	MA1125.1.ZNF384
19	49152635	49152647	MA1125.1.ZNF384
19	49152636	49152648	MA1125.1.ZNF384
19	49152637	49152649	MA1125.1.ZNF384
19	49152638	49152650	MA1125.1.ZNF384
19	49152639	49152651	MA1125.1.ZNF384
19	49152639	49152656	MA0851.1.Foxj3
19	49152641	49152653	MA0846.1.FOXC2
19	49152642	49152653	MA0593.1.FOXP2
19	49152743	49152760	MA0112.3.ESR1
19	49152762	49152772	MA0595.1.SREBF1
19	49155024	49155045	MA1418.1.IRF3
19	49155029	49155044	MA0653.1.IRF9
19	49155030	49155044	MA0772.1.IRF7
19	49155031	49155049	MA0051.1.IRF2
19	49156203	49156218	MA0116.1.Znf423
19	49162468	49162479	MA0519.1.Stat5a::Stat5b
19	49162469	49162480	MA0144.2.STAT3
19	49163297	49163307	MA1152.1.SOX15
19	49164276	49164287	MA0002.2.RUNX1
19	49164304	49164318	MA0489.1.JUN(var.2)
19	49164306	49164317	MA0462.1.BATF::JUN
19	49164307	49164318	MA0490.1.JUNB
19	49164307	49164319	MA1130.1.FOSL2::JUN
19	49164307	49164320	MA1141.1.FOS::JUND
19	49164308	49164318	MA1135.1.FOSB::JUNB
19	49164308	49164319	MA0841.1.NFE2
19	49164308	49164320	MA1134.1.FOS::JUNB
19	49164309	49164318	MA0655.1.JDP2
19	49164309	49164319	MA0099.3.FOS::JUN
19	49164452	49164463	MA0493.1.Klf1
19	49164452	49164466	MA0740.1.KLF14
19	49164452	49164467	MA0742.1.Klf12
19	49164453	49164463	MA0599.1.KLF5
19	49164453	49164464	MA0746.1.SP3
19	49164453	49164465	MA0747.1.SP8
19	49164453	49164468	MA0516.1.SP2
19	49164496	49164509	MA0513.1.SMAD2::SMAD3::SMAD4
19	49164506	49164521	MA0492.1.JUND(var.2)
19	49164507	49164520	MA0488.1.JUN
19	49164508	49164522	MA0835.1.BATF3
19	49164508	49164523	MA1145.1.FOSL2::JUND(var.2)
19	49164509	49164519	MA0609.1.Crem
19	49164509	49164520	MA1127.1.FOSB::JUN
19	49164509	49164521	MA0840.1.Creb5
19	49164509	49164525	MA1126.1.FOS::JUN(var.2)
19	49164510	49164518	MA0604.1.Atf1
19	49164510	49164520	MA1143.1.FOSL1::JUND(var.2)
19	49167074	49167086	MA0769.1.Tcf7
19	49167074	49167089	MA0768.1.LEF1
19	49168463	49168476	MA0105.4.NFKB1
19	49168466	49168483	MA0860.1.Rarg(var.2)
19	49168469	49168479	MA0829.1.Srebf1(var.2)
19	49168473	49168485	MA0018.3.CREB1
19	49168474	49168487	MA0017.2.NR2F1
19	49181070	49181081	MA0899.1.HOXA10
19	49181070	49181082	MA0911.1.Hoxa11
19	49181071	49181080	MA0878.1.CDX1
19	49181071	49181081	MA0913.1.Hoxd9
19	49181072	49181084	MA1125.1.ZNF384
19	49181073	49181085	MA1125.1.ZNF384
19	49181074	49181086	MA1125.1.ZNF384
19	49181075	49181087	MA1125.1.ZNF384
19	49181076	49181088	MA1125.1.ZNF384
19	49181077	49181089	MA1125.1.ZNF384
19	49183858	49183871	MA1108.1.MXI1
19	49183859	49183871	MA0147.3.MYC
19	49183860	49183870	MA0626.1.Npas2
19	49183861	49183871	MA1106.1.HIF1A
19	49183862	49183868	MA0004.1.Arnt
19	49184097	49184113	MA0088.2.ZNF143
19	49184130	49184145	MA0116.1.Znf423
19	49184186	49184206	MA0066.1.PPARG
19	49184403	49184414	MA0035.3.Gata1
19	49184546	49184557	MA0093.2.USF1
19	49186737	49186751	MA0030.1.FOXF2
19	49186737	49186754	MA0851.1.Foxj3
19	49186739	49186751	MA0846.1.FOXC2
19	49186739	49186753	MA0852.2.FOXK1
19	49186740	49186751	MA1103.1.FOXK2
19	49186740	49186752	MA0481.2.FOXP1
19	49186742	49186749	MA0033.2.FOXL1
19	49186742	49186750	MA0157.2.FOXO3
19	49194012	49194022	MA0595.1.SREBF1
19	49194024	49194035	MA0483.1.Gfi1b
19	49194031	49194044	MA0813.1.TFAP2B(var.3)
19	49194074	49194091	MA0883.1.Dmbx1
19	49194082	49194095	MA1123.1.TWIST1
19	49194092	49194113	MA0138.2.REST
19	49194101	49194110	MA0738.1.HIC2
19	49199453	49199472	MA0139.1.CTCF
19	49199739	49199751	MA0810.1.TFAP2A(var.2)
19	49199764	49199778	MA1420.1.IRF5
19	49199764	49199779	MA1419.1.IRF4
19	49199890	49199900	MA0101.1.REL
19	49199935	49199946	MA0079.3.SP1
19	49199938	49199953	MA0116.1.Znf423
19	49200028	49200040	MA0473.2.ELF1
19	49200028	49200041	MA0640.1.ELF3
19	49200029	49200040	MA0686.1.SPDEF
19	49200030	49200040	MA0028.2.ELK1
19	49200034	49200045	MA0842.1.NRL
19	49200046	49200057	MA0003.3.TFAP2A
19	49200909	49200917	MA0143.3.Sox2
19	49209775	49209785	MA0816.1.Ascl2
19	49209826	49209843	MA0112.3.ESR1
19	49213996	49214007	MA0506.1.NRF1
19	49214000	49214009	MA0738.1.HIC2
19	49214772	49214782	MA1152.1.SOX15
19	49214774	49214781	MA0087.1.Sox5
19	49215998	49216011	MA0153.2.HNF1B
19	49217434	49217447	MA1124.1.ZNF24
19	49217559	49217569	MA0599.1.KLF5
19	49217559	49217570	MA0746.1.SP3
19	49217577	49217592	MA0517.1.STAT1::STAT2
19	49218887	49218893	MA0056.1.MZF1
19	49218928	49218943	MA0116.1.Znf423
19	49220426	49220432	MA0130.1.ZNF354C
19	49220463	49220477	MA0863.1.MTF1
19	49220525	49220539	MA1101.1.BACH2
19	49224049	49224065	MA0798.1.RFX3
19	49224086	49224096	MA0877.1.Barhl1
19	49224088	49224096	MA0125.1.Nobox
19	49226543	49226554	MA0478.1.FOSL2
19	49227870	49227887	MA0159.1.RARA::RXRA
19	49228257	49228268	MA0519.1.Stat5a::Stat5b
19	49228258	49228274	MA0088.2.ZNF143
19	49228296	49228302	MA0056.1.MZF1
19	49228400	49228413	MA0770.1.HSF2
19	49228414	49228422	MA0160.1.NR4A2
19	49229324	49229336	MA0821.1.HES5
19	49229325	49229335	MA1099.1.Hes1
19	49229425	49229439	MA0146.2.Zfx
19	49229817	49229828	MA0062.2.Gabpa
19	49229819	49229834	MA0492.1.JUND(var.2)
19	49229820	49229833	MA0488.1.JUN
19	49229821	49229834	MA0833.1.ATF4
19	49229873	49229890	MA0631.1.Six3
19	49229982	49229992	MA0609.1.Crem
19	49229988	49230002	MA0652.1.IRF8
19	49229989	49230003	MA0080.4.SPI1
19	49229991	49230003	MA0598.2.EHF
19	49229991	49230004	MA0640.1.ELF3
19	49229992	49230003	MA0136.2.ELF5
19	49229992	49230005	MA0750.2.ZBTB7A
19	49229993	49230003	MA0028.2.ELK1
19	49229994	49230005	MA0062.2.Gabpa
19	49230011	49230025	MA0080.4.SPI1
19	49230013	49230025	MA0598.2.EHF
19	49230013	49230026	MA0640.1.ELF3
19	49230014	49230025	MA0136.2.ELF5
19	49230014	49230027	MA0750.2.ZBTB7A
19	49230015	49230025	MA0028.2.ELK1
19	49230081	49230091	MA1140.1.JUNB(var.2)
19	49231749	49231760	MA0478.1.FOSL2
19	49231782	49231796	MA0163.1.PLAG1
19	49231798	49231809	MA0059.1.MAX::MYC
19	49231802	49231815	MA0017.2.NR2F1
19	49231852	49231867	MA0497.1.MEF2C
19	49231854	49231866	MA0660.1.MEF2B
19	49232499	49232511	MA0524.2.TFAP2C
19	49232711	49232726	MA0150.2.Nfe2l2
19	49232712	49232727	MA0591.1.Bach1::Mafk
19	49232715	49232730	MA0501.1.MAF::NFE2
19	49232834	49232844	MA0684.1.RUNX3
19	49234093	49234108	MA1105.1.GRHL2
19	49234106	49234121	MA0497.1.MEF2C
19	49234108	49234120	MA0660.1.MEF2B
19	49234143	49234149	MA0089.1.MAFG::NFE2L1
19	49236093	49236104	MA0713.1.PHOX2A
19	49240310	49240322	MA1125.1.ZNF384
19	49240311	49240323	MA1125.1.ZNF384
19	49240314	49240325	MA0593.1.FOXP2
19	49240314	49240335	MA1418.1.IRF3
19	49240320	49240334	MA0772.1.IRF7
19	49240539	49240553	MA0523.1.TCF7L2
19	49240539	49240554	MA0484.1.HNF4G
19	49240539	49240556	MA0115.1.NR1H2::RXRA
19	49240540	49240554	MA0512.2.Rxra
19	49240540	49240556	MA0114.3.Hnf4a
19	49240993	49241003	MA0692.1.TFEB
19	49241901	49241911	MA0672.1.NKX2-3
19	49241902	49241911	MA0673.1.NKX2-8
19	49241910	49241921	MA0503.1.Nkx2-5(var.2)
19	49241915	49241935	MA0073.1.RREB1
19	49241918	49241938	MA0073.1.RREB1
19	49241921	49241933	MA0695.1.ZBTB7C
19	49241954	49241965	MA0003.3.TFAP2A
19	49241959	49241966	MA0164.1.Nr2e3
19	49241985	49241996	MA0479.1.FOXH1
19	49241986	49241994	MA0611.1.Dux
19	49241989	49241997	MA0614.1.Foxj2
19	49241994	49242011	MA0685.1.SP4
19	49241996	49242007	MA0493.1.Klf1
19	49241996	49242009	MA1107.1.KLF9
19	49241996	49242011	MA0742.1.Klf12
19	49241997	49242007	MA0599.1.KLF5
19	49241997	49242008	MA0746.1.SP3
19	49242014	49242029	MA0516.1.SP2
19	49242030	49242041	MA0003.3.TFAP2A
19	49242030	49242042	MA0810.1.TFAP2A(var.2)
19	49242081	49242091	MA0599.1.KLF5
19	49242081	49242096	MA0516.1.SP2
19	49242185	49242195	MA0599.1.KLF5
19	49242198	49242209	MA0741.1.KLF16
19	49242268	49242279	MA0506.1.NRF1
19	49242353	49242363	MA0632.1.Tcfl5
19	49242359	49242368	MA0745.1.SNAI2
19	49242359	49242369	MA0048.2.NHLH1
19	49244882	49244900	MA1148.1.PPARA::RXRA
19	49244884	49244899	MA0065.2.Pparg::Rxra
19	49244885	49244899	MA0512.2.Rxra
19	49244885	49244901	MA0114.3.Hnf4a
19	49244892	49244909	MA0685.1.SP4
19	49244894	49244905	MA0493.1.Klf1
19	49244894	49244907	MA1107.1.KLF9
19	49244894	49244908	MA0740.1.KLF14
19	49244894	49244909	MA0742.1.Klf12
19	49244895	49244905	MA0599.1.KLF5
19	49244895	49244906	MA0746.1.SP3
19	49244895	49244907	MA0747.1.SP8
19	49244927	49244947	MA0073.1.RREB1
19	49244928	49244948	MA0073.1.RREB1
19	49244929	49244943	MA1420.1.IRF5
19	49244932	49244941	MA0511.2.RUNX2
19	49244933	49244944	MA0493.1.Klf1
19	49244933	49244946	MA1107.1.KLF9
19	49244933	49244948	MA0742.1.Klf12
19	49244934	49244944	MA0599.1.KLF5
19	49244934	49244945	MA0746.1.SP3
19	49244934	49244946	MA0747.1.SP8
19	49244935	49244946	MA0039.3.KLF4
19	49244940	49244954	MA0687.1.SPIC
19	49244942	49244954	MA0598.2.EHF
19	49244942	49244955	MA0640.1.ELF3
19	49244943	49244954	MA0136.2.ELF5
19	49244944	49244954	MA0763.1.ETV3
19	49244962	49244977	MA0505.1.Nr5a2
19	49244970	49244981	MA0493.1.Klf1
19	49244971	49244981	MA0599.1.KLF5
19	49248565	49248578	MA1121.1.TEAD2
19	49248587	49248605	MA0469.2.E2F3
19	49248617	49248633	MA0088.2.ZNF143
19	49249002	49249016	MA0154.3.EBF1
19	49249046	49249059	MA1107.1.KLF9
19	49249046	49249060	MA0740.1.KLF14
19	49249047	49249058	MA0746.1.SP3
19	49249047	49249059	MA0747.1.SP8
19	49249048	49249059	MA0039.3.KLF4
19	49250180	49250191	MA0493.1.Klf1
19	49250180	49250193	MA1107.1.KLF9
19	49250180	49250195	MA0742.1.Klf12
19	49250181	49250191	MA0599.1.KLF5
19	49250181	49250192	MA0746.1.SP3
19	49250246	49250252	MA0089.1.MAFG::NFE2L1
19	49250276	49250289	MA0771.1.HSF4
19	49250447	49250461	MA0832.1.Tcf21
19	49250449	49250459	MA0667.1.MYF6
19	49250505	49250517	MA0524.2.TFAP2C
19	49250505	49250519	MA0146.2.Zfx
19	49250540	49250549	MA0739.1.Hic1
19	49250587	49250598	MA0079.3.SP1
19	49250587	49250602	MA0516.1.SP2
19	49250593	49250604	MA0079.3.SP1
19	49250593	49250608	MA0516.1.SP2
19	49250603	49250618	MA0732.1.EGR3
19	49250603	49250619	MA0733.1.EGR4
19	49250604	49250618	MA0162.3.EGR1
19	49250605	49250616	MA0472.2.EGR2
19	49255205	49255217	MA1125.1.ZNF384
19	49255206	49255218	MA1125.1.ZNF384
19	49255207	49255219	MA1125.1.ZNF384
19	49255208	49255220	MA1125.1.ZNF384
19	49255210	49255222	MA0846.1.FOXC2
19	49255212	49255226	MA0756.1.ONECUT2
19	49255212	49255229	MA0851.1.Foxj3
19	49255214	49255225	MA0845.1.FOXB1
19	49255214	49255226	MA0846.1.FOXC2
19	49255218	49255233	MA0497.1.MEF2C
19	49255219	49255230	MA0715.1.PROP1
19	49255220	49255232	MA0660.1.MEF2B
19	49255365	49255377	MA1125.1.ZNF384
19	49255366	49255378	MA1125.1.ZNF384
19	49255367	49255379	MA1125.1.ZNF384
19	49255368	49255380	MA1125.1.ZNF384
19	49255369	49255381	MA1125.1.ZNF384
19	49255370	49255382	MA1125.1.ZNF384
19	49255371	49255383	MA1125.1.ZNF384
19	49255372	49255384	MA1125.1.ZNF384
19	49255373	49255385	MA1125.1.ZNF384
19	49255374	49255386	MA1125.1.ZNF384
19	49255375	49255387	MA1125.1.ZNF384
19	49255376	49255388	MA1125.1.ZNF384
19	49255377	49255389	MA1125.1.ZNF384
19	49255378	49255390	MA1125.1.ZNF384
19	49255619	49255625	MA0056.1.MZF1
19	49255919	49255926	MA0081.1.SPIB
19	49255951	49255963	MA0131.2.HINFP
19	49255954	49255969	MA0516.1.SP2
19	49255972	49255990	MA0149.1.EWSR1-FLI1
19	49255976	49255994	MA0149.1.EWSR1-FLI1
19	49255987	49256000	MA0778.1.NFKB2
19	49255991	49256008	MA0685.1.SP4
19	49256080	49256095	MA0258.2.ESR2
19	49256084	49256099	MA0742.1.Klf12
19	49256090	49256105	MA0516.1.SP2
19	49256175	49256181	MA0006.1.Ahr::Arnt
19	49256242	49256253	MA0076.2.ELK4
19	49256276	49256286	MA0824.1.ID4
19	49257012	49257020	MA0766.1.GATA5
19	49257014	49257024	MA1112.1.NR4A1
19	49257014	49257025	MA1111.1.NR2F2
19	49257014	49257027	MA0017.2.NR2F1
19	49257016	49257024	MA0160.1.NR4A2
19	49257024	49257040	MA0526.2.USF2
19	49257024	49257042	MA0620.2.MITF
19	49257026	49257040	MA0638.1.CREB3
19	49257027	49257035	MA0067.1.Pax2
19	49257027	49257037	MA0603.1.Arntl
19	49257028	49257037	MA0608.1.Creb3l2
19	49257028	49257038	MA0692.1.TFEB
19	49257028	49257039	MA0093.2.USF1
19	49257030	49257036	MA0004.1.Arnt
19	49257030	49257038	MA0831.2.TFE3
19	49257224	49257243	MA0139.1.CTCF
19	49257272	49257287	MA0497.1.MEF2C
19	49257274	49257286	MA0660.1.MEF2B
19	49257281	49257293	MA1125.1.ZNF384
19	49257343	49257364	MA0528.1.ZNF263
19	49257354	49257364	MA0596.1.SREBF2
19	49257354	49257365	MA0688.1.TBX2
19	49257354	49257367	MA0800.1.EOMES
19	49257355	49257363	MA0801.1.MGA
19	49257355	49257365	MA0802.1.TBR1
19	49257394	49257404	MA0595.1.SREBF1
19	49263623	49263635	MA0041.1.Foxd3
19	49263627	49263639	MA0041.1.Foxd3
19	49263631	49263643	MA0041.1.Foxd3
19	49263635	49263647	MA0041.1.Foxd3
19	49263638	49263653	MA0148.3.FOXA1
19	49263639	49263651	MA0041.1.Foxd3
19	49263642	49263657	MA0148.3.FOXA1
19	49263643	49263654	MA0040.1.Foxq1
19	49263643	49263655	MA0041.1.Foxd3
19	49263646	49263658	MA0047.2.Foxa2
19	49263785	49263794	MA0671.1.NFIX
19	49263786	49263795	MA0739.1.Hic1
19	49263892	49263907	MA0732.1.EGR3
19	49263941	49263959	MA0149.1.EWSR1-FLI1
19	49263945	49263963	MA0149.1.EWSR1-FLI1
19	49264174	49264195	MA1418.1.IRF3
19	49264180	49264201	MA1418.1.IRF3
19	49264227	49264239	MA0155.1.INSM1
19	49268740	49268755	MA0497.1.MEF2C
19	49268742	49268754	MA0660.1.MEF2B
19	49268742	49268756	MA0772.1.IRF7
19	49268743	49268757	MA0602.1.Arid5a
19	49268747	49268759	MA1125.1.ZNF384
19	49268748	49268754	MA0151.1.Arid3a
19	49268748	49268760	MA1125.1.ZNF384
19	49268750	49268761	MA0715.1.PROP1
19	49277411	49277419	MA0831.2.TFE3
19	49278514	49278525	MA0040.1.Foxq1
19	49278542	49278554	MA0843.1.TEF
19	49278583	49278589	MA0130.1.ZNF354C
19	49281418	49281428	MA0829.1.Srebf1(var.2)
19	49281453	49281465	MA0095.2.YY1
19	49282324	49282336	MA1125.1.ZNF384
19	49282325	49282337	MA1125.1.ZNF384
19	49282326	49282338	MA1125.1.ZNF384
19	49282327	49282339	MA1125.1.ZNF384
19	49282328	49282340	MA1125.1.ZNF384
19	49282329	49282341	MA1125.1.ZNF384
19	49284153	49284166	MA0153.2.HNF1B
19	49284156	49284166	MA1142.1.FOSL1::JUND
19	49284158	49284176	MA0729.1.RARA
19	49284160	49284174	MA0072.1.RORA(var.2)
19	49284161	49284173	MA1151.1.RORC
19	49284163	49284173	MA0071.1.RORA
19	49284163	49284174	MA1150.1.RORB
19	49284164	49284174	MA1112.1.NR4A1
19	49284164	49284175	MA1111.1.NR2F2
19	49284164	49284177	MA0017.2.NR2F1
19	49284166	49284174	MA0160.1.NR4A2
19	49284174	49284190	MA0526.2.USF2
19	49284174	49284192	MA0620.2.MITF
19	49284177	49284185	MA0067.1.Pax2
19	49284177	49284187	MA0603.1.Arntl
19	49284178	49284187	MA0608.1.Creb3l2
19	49284178	49284188	MA0692.1.TFEB
19	49284178	49284189	MA0093.2.USF1
19	49284179	49284187	MA0622.1.Mlxip
19	49284180	49284186	MA0004.1.Arnt
19	49284188	49284196	MA0831.2.TFE3
19	49284228	49284239	MA0471.1.E2F6
19	49285878	49285893	MA0492.1.JUND(var.2)
19	49285879	49285892	MA0488.1.JUN
19	49285880	49285894	MA0835.1.BATF3
19	49285880	49285895	MA1145.1.FOSL2::JUND(var.2)
19	49285881	49285891	MA0609.1.Crem
19	49285881	49285892	MA1127.1.FOSB::JUN
19	49285881	49285893	MA0840.1.Creb5
19	49285881	49285897	MA1126.1.FOS::JUN(var.2)
19	49285882	49285892	MA1143.1.FOSL1::JUND(var.2)
19	49286456	49286465	MA0745.1.SNAI2
19	49286459	49286472	MA0105.4.NFKB1
19	49286462	49286479	MA0860.1.Rarg(var.2)
19	49286465	49286475	MA0829.1.Srebf1(var.2)
19	49286469	49286481	MA0018.3.CREB1
19	49286489	49286499	MA0691.1.TFAP4
19	49289645	49289657	MA0019.1.Ddit3::Cebpa
19	49291567	49291577	MA0623.1.Neurog1
19	49291614	49291625	MA0002.2.RUNX1
19	49292516	49292528	MA0041.1.Foxd3
19	49292562	49292576	MA0602.1.Arid5a
19	49298774	49298788	MA0163.1.PLAG1
19	49298828	49298838	MA0760.1.ERF
19	49298844	49298855	MA0519.1.Stat5a::Stat5b
19	49299908	49299919	MA0079.3.SP1
19	49299908	49299923	MA0516.1.SP2
19	49299972	49299985	MA0813.1.TFAP2B(var.3)
19	49299990	49300003	MA0616.1.Hes2
19	49299990	49300006	MA0526.2.USF2
19	49299993	49300003	MA0603.1.Arntl
19	49299993	49300005	MA0821.1.HES5
19	49299994	49300003	MA0608.1.Creb3l2
19	49299994	49300004	MA1099.1.Hes1
19	49299994	49300005	MA0093.2.USF1
19	49299996	49300002	MA0004.1.Arnt
19	49300089	49300104	MA0065.2.Pparg::Rxra
19	49303571	49303577	MA0056.1.MZF1
19	49309875	49309886	MA0059.1.MAX::MYC
19	49310034	49310050	MA0088.2.ZNF143
19	49310283	49310295	MA0734.1.GLI2
19	49310463	49310476	MA1100.1.ASCL1
19	49310463	49310478	MA0258.2.ESR2
19	49310465	49310474	MA0745.1.SNAI2
19	49310629	49310640	MA0593.1.FOXP2
19	49313517	49313530	MA1100.1.ASCL1
19	49313519	49313529	MA0048.2.NHLH1
19	49313536	49313547	MA1110.1.NR1H4
19	49313981	49314002	MA0050.2.IRF1
19	49313983	49313998	MA0517.1.STAT1::STAT2
19	49313987	49314008	MA0050.2.IRF1
19	49313988	49314009	MA0050.2.IRF1
19	49313989	49314010	MA0050.2.IRF1
19	49313994	49314015	MA0050.2.IRF1
19	49314012	49314024	MA0865.1.E2F8
19	49314029	49314040	MA0079.3.SP1
19	49314029	49314044	MA0516.1.SP2
19	49314060	49314070	MA0595.1.SREBF1
19	49314110	49314124	MA0696.1.ZIC1
19	49314284	49314293	MA0738.1.HIC2
19	49314286	49314301	MA0751.1.ZIC4
19	49314289	49314300	MA0003.3.TFAP2A
19	49314320	49314331	MA0472.2.EGR2
19	49314320	49314337	MA0685.1.SP4
19	49314321	49314339	MA0657.1.KLF13
19	49314322	49314333	MA0493.1.Klf1
19	49314322	49314335	MA1107.1.KLF9
19	49314322	49314336	MA0740.1.KLF14
19	49314322	49314337	MA0742.1.Klf12
19	49314323	49314333	MA0599.1.KLF5
19	49314323	49314334	MA0746.1.SP3
19	49314323	49314335	MA0747.1.SP8
19	49314329	49314344	MA0732.1.EGR3
19	49314330	49314344	MA0162.3.EGR1
19	49314333	49314347	MA0740.1.KLF14
19	49314369	49314380	MA0003.3.TFAP2A
19	49314369	49314381	MA0524.2.TFAP2C
19	49314398	49314412	MA1102.1.CTCFL
19	49315442	49315459	MA0727.1.NR3C2
19	49315605	49315618	MA1107.1.KLF9
19	49315606	49315626	MA0073.1.RREB1
19	49315618	49315629	MA0003.3.TFAP2A
19	49315652	49315662	MA0599.1.KLF5
19	49315652	49315663	MA0746.1.SP3
19	49315652	49315667	MA0516.1.SP2
19	49315653	49315668	MA0732.1.EGR3
19	49315653	49315669	MA0733.1.EGR4
19	49315654	49315668	MA0162.3.EGR1
19	49315655	49315666	MA0472.2.EGR2
19	49315669	49315679	MA0642.1.EN2
19	49315670	49315678	MA0611.1.Dux
19	49315683	49315697	MA0863.1.MTF1
19	49315684	49315701	MA0685.1.SP4
19	49315686	49315699	MA1107.1.KLF9
19	49315686	49315700	MA0740.1.KLF14
19	49315687	49315698	MA0746.1.SP3
19	49315687	49315699	MA0747.1.SP8
19	49315688	49315703	MA0732.1.EGR3
19	49315693	49315705	MA0810.1.TFAP2A(var.2)
19	49315833	49315844	MA0111.1.Spz1
19	49317408	49317420	MA0734.1.GLI2
19	49317757	49317772	MA0653.1.IRF9
19	49317775	49317787	MA1125.1.ZNF384
19	49317776	49317788	MA1125.1.ZNF384
19	49317777	49317789	MA1125.1.ZNF384
19	49317778	49317790	MA1125.1.ZNF384
19	49319282	49319294	MA1125.1.ZNF384
19	49319348	49319359	MA0103.3.ZEB1
19	49319644	49319655	MA0493.1.Klf1
19	49319644	49319657	MA1107.1.KLF9
19	49319646	49319657	MA0039.3.KLF4
19	49319654	49319660	MA0006.1.Ahr::Arnt
19	49325617	49325632	MA0142.1.Pou5f1::Sox2
19	49330949	49330958	MA0738.1.HIC2
19	49336647	49336661	MA0757.1.ONECUT3
19	49336729	49336741	MA0018.3.CREB1
19	49336810	49336821	MA0478.1.FOSL2
19	49336895	49336907	MA0095.2.YY1
19	49336947	49336959	MA0821.1.HES5
19	49336948	49336963	MA1155.1.ZSCAN4
19	49339197	49339205	MA0831.2.TFE3
19	49339269	49339280	MA0842.1.NRL
19	49339700	49339720	MA0066.1.PPARG
19	49340355	49340367	MA0769.1.Tcf7
19	49340441	49340447	MA0056.1.MZF1
19	49340538	49340549	MA0467.1.Crx
19	49341507	49341521	MA0757.1.ONECUT3
19	49341517	49341533	MA0867.1.SOX4
19	49341518	49341533	MA0866.1.SOX21
19	49341520	49341531	MA0715.1.PROP1
19	49341524	49341531	MA0063.1.Nkx2-5
19	49341530	49341546	MA0683.1.POU4F2
19	49341536	49341545	MA0619.1.LIN54
19	49342092	49342105	MA0616.1.Hes2
19	49342096	49342106	MA1099.1.Hes1
19	49342097	49342105	MA0259.1.ARNT::HIF1A
19	49342098	49342104	MA0004.1.Arnt
19	49342126	49342136	MA0603.1.Arntl
19	49342126	49342137	MA0059.1.MAX::MYC
19	49342126	49342138	MA0821.1.HES5
19	49342127	49342137	MA1099.1.Hes1
19	49342128	49342136	MA0617.1.Id2
19	49342129	49342135	MA0004.1.Arnt
19	49345892	49345903	MA0003.3.TFAP2A
19	49346138	49346150	MA0091.1.TAL1::TCF3
19	49347798	49347805	MA0164.1.Nr2e3
19	49347879	49347894	MA0502.1.NFYB
19	49347884	49347895	MA0060.3.NFYA
19	49347885	49347898	MA0153.2.HNF1B
19	49347886	49347894	MA0611.1.Dux
19	49347914	49347929	MA0502.1.NFYB
19	49347919	49347930	MA0060.3.NFYA
19	49347920	49347930	MA0642.1.EN2
19	49347921	49347929	MA0611.1.Dux
19	49348748	49348759	MA0493.1.Klf1
19	49348749	49348759	MA0599.1.KLF5
19	49348759	49348770	MA0686.1.SPDEF
19	49361954	49361964	MA0829.1.Srebf1(var.2)
19	49361954	49361965	MA1118.1.SIX1
19	49361989	49361999	MA0048.2.NHLH1
19	49362020	49362026	MA0089.1.MAFG::NFE2L1
19	49362025	49362041	MA0088.2.ZNF143
19	49362444	49362450	MA0130.1.ZNF354C
19	49362659	49362674	MA1105.1.GRHL2
19	49362662	49362672	MA0145.3.TFCP2
19	49362666	49362677	MA0076.2.ELK4
19	49362674	49362689	MA0742.1.Klf12
19	49362690	49362707	MA0685.1.SP4
19	49362692	49362703	MA0493.1.Klf1
19	49362692	49362705	MA1107.1.KLF9
19	49362692	49362706	MA0740.1.KLF14
19	49362692	49362707	MA0742.1.Klf12
19	49362693	49362703	MA0599.1.KLF5
19	49362693	49362704	MA0746.1.SP3
19	49362693	49362705	MA0747.1.SP8
19	49362694	49362705	MA0039.3.KLF4
19	49365907	49365921	MA0736.1.GLIS2
19	49365910	49365920	MA0753.1.ZNF740
19	49365933	49365945	MA0041.1.Foxd3
19	49366932	49366944	MA0747.1.SP8
19	49367067	49367073	MA0130.1.ZNF354C
19	49367068	49367078	MA0824.1.ID4
19	49367068	49367079	MA0103.3.ZEB1
19	49367068	49367081	MA0499.1.Myod1
19	49371513	49371534	MA0050.2.IRF1
19	49371523	49371540	MA1154.1.ZNF282
19	49371554	49371564	MA0508.2.PRDM1
19	49372194	49372207	MA0813.1.TFAP2B(var.3)
19	49372222	49372237	MA0116.1.Znf423
19	49372688	49372699	MA0483.1.Gfi1b
19	49372722	49372732	MA0824.1.ID4
19	49373842	49373853	MA0002.2.RUNX1
19	49374464	49374476	MA1125.1.ZNF384
19	49374466	49374478	MA0773.1.MEF2D
19	49374468	49374482	MA0757.1.ONECUT3
19	49374504	49374512	MA0712.1.OTX2
19	49374631	49374637	MA0006.1.Ahr::Arnt
19	49375471	49375483	MA1113.1.PBX2
19	49375475	49375482	MA0498.2.MEIS1
19	49375529	49375540	MA0102.3.CEBPA
19	49375877	49375889	MA0524.2.TFAP2C
19	49376361	49376376	MA0527.1.ZBTB33
19	49376369	49376384	MA0148.3.FOXA1
19	49376373	49376385	MA0047.2.Foxa2
19	49376377	49376392	MA0866.1.SOX21
19	49376394	49376404	MA0625.1.NFATC3
19	49376405	49376416	MA0490.1.JUNB
19	49376405	49376417	MA1130.1.FOSL2::JUN
19	49376405	49376418	MA1141.1.FOS::JUND
19	49376406	49376416	MA1135.1.FOSB::JUNB
19	49376406	49376417	MA0841.1.NFE2
19	49376406	49376418	MA1134.1.FOS::JUNB
19	49376407	49376416	MA0655.1.JDP2
19	49376407	49376417	MA0099.3.FOS::JUN
19	49377483	49377493	MA0753.1.ZNF740
19	49377959	49377966	MA0081.1.SPIB
19	49378191	49378202	MA0601.1.Arid3b
19	49378194	49378201	MA0063.1.Nkx2-5
19	49378194	49378202	MA0630.1.SHOX
19	49378329	49378335	MA0089.1.MAFG::NFE2L1
19	49378334	49378345	MA0493.1.Klf1
19	49378335	49378345	MA0599.1.KLF5
19	49378712	49378722	MA0692.1.TFEB
19	49378799	49378809	MA0599.1.KLF5
19	49378799	49378810	MA0079.3.SP1
19	49378860	49378869	MA0597.1.THAP1
19	49379553	49379564	MA0442.2.SOX10
19	49379559	49379572	MA1104.1.GATA6
19	49379560	49379572	MA0769.1.Tcf7
19	49379560	49379574	MA0523.1.TCF7L2
19	49379560	49379575	MA0768.1.LEF1
19	49379568	49379582	MA0029.1.Mecom
19	49379574	49379587	MA1109.1.NEUROD1
19	49379575	49379586	MA0500.1.Myog
19	49379689	49379699	MA1135.1.FOSB::JUNB
19	49379689	49379700	MA0841.1.NFE2
19	49379689	49379701	MA1134.1.FOS::JUNB
19	49379690	49379699	MA0655.1.JDP2
19	49379690	49379700	MA0099.3.FOS::JUN
19	49379709	49379717	MA0766.1.GATA5
19	49379711	49379721	MA1112.1.NR4A1
19	49379711	49379722	MA1111.1.NR2F2
19	49379711	49379724	MA0017.2.NR2F1
19	49379713	49379721	MA0160.1.NR4A2
19	49379771	49379792	MA0528.1.ZNF263
19	49379937	49379951	MA0146.2.Zfx
19	49379960	49379980	MA0066.1.PPARG
19	49380740	49380754	MA0146.2.Zfx
19	49380762	49380775	MA1104.1.GATA6
19	49380765	49380773	MA0037.3.GATA3
19	49381118	49381130	MA0783.1.PKNOX2
19	49381119	49381129	MA0669.1.NEUROG2
19	49381130	49381141	MA0715.1.PROP1
19	49381137	49381143	MA0151.1.Arid3a
19	49381155	49381172	MA0685.1.SP4
19	49381157	49381171	MA0740.1.KLF14
19	49381157	49381172	MA0732.1.EGR3
19	49381158	49381169	MA0746.1.SP3
19	49381158	49381170	MA0747.1.SP8
19	49381159	49381169	MA0753.1.ZNF740
19	49381161	49381171	MA0753.1.ZNF740
19	49381162	49381175	MA0813.1.TFAP2B(var.3)
19	49381162	49381177	MA0116.1.Znf423
19	49381163	49381175	MA0524.2.TFAP2C
19	49381163	49381177	MA0154.3.EBF1
19	49381496	49381508	MA0041.1.Foxd3
19	49381500	49381512	MA0041.1.Foxd3
19	49381504	49381516	MA0041.1.Foxd3
19	49381840	49381848	MA0808.1.TEAD3
19	49381841	49381852	MA0519.1.Stat5a::Stat5b
19	49381842	49381853	MA0137.3.STAT1
19	49381842	49381856	MA0463.1.Bcl6
19	49381878	49381887	MA0739.1.Hic1
19	49382244	49382260	MA0683.1.POU4F2
19	49382513	49382525	MA0041.1.Foxd3
19	49382881	49382891	MA0596.1.SREBF2
19	49382991	49383002	MA0601.1.Arid3b
19	49383208	49383220	MA0019.1.Ddit3::Cebpa
19	49383240	49383251	MA0079.3.SP1
19	49383240	49383255	MA0516.1.SP2
19	49383251	49383259	MA0693.2.VDR
19	49383918	49383928	MA0595.1.SREBF1
19	49383933	49383944	MA0079.3.SP1
19	49383933	49383948	MA0516.1.SP2
19	49384202	49384216	MA0687.1.SPIC
19	49384309	49384330	MA1418.1.IRF3
19	49384316	49384330	MA0080.4.SPI1
19	49384789	49384800	MA0493.1.Klf1
19	49385232	49385243	MA0039.3.KLF4
19	49385477	49385488	MA0002.2.RUNX1
19	49395315	49395329	MA0489.1.JUN(var.2)
19	49395317	49395328	MA0462.1.BATF::JUN
19	49395318	49395329	MA0490.1.JUNB
19	49395318	49395330	MA1130.1.FOSL2::JUN
19	49395318	49395331	MA1141.1.FOS::JUND
19	49395319	49395330	MA0476.1.FOS
19	49395319	49395331	MA1134.1.FOS::JUNB
19	49395320	49395329	MA0655.1.JDP2
19	49395320	49395330	MA0099.3.FOS::JUN
19	49395340	49395348	MA0259.1.ARNT::HIF1A
19	49395351	49395364	MA1109.1.NEUROD1
19	49395352	49395362	MA0669.1.NEUROG2
19	49395621	49395636	MA1105.1.GRHL2
19	49399093	49399102	MA0077.1.SOX9
19	49399093	49399103	MA1152.1.SOX15
19	49399383	49399398	MA0742.1.Klf12
19	49399389	49399400	MA0060.3.NFYA
19	49399391	49399399	MA0611.1.Dux
19	49399494	49399507	MA0105.4.NFKB1
19	49399560	49399574	MA0740.1.KLF14
19	49399561	49399572	MA0741.1.KLF16
19	49399561	49399576	MA0516.1.SP2
19	49399563	49399583	MA0073.1.RREB1
19	49399572	49399578	MA0130.1.ZNF354C
19	49399576	49399586	MA0670.1.NFIA
19	49399584	49399595	MA0493.1.Klf1
19	49399585	49399595	MA0599.1.KLF5
19	49399611	49399617	MA0130.1.ZNF354C
19	49399640	49399657	MA0685.1.SP4
19	49399643	49399653	MA0599.1.KLF5
19	49399643	49399654	MA0746.1.SP3
19	49399643	49399655	MA0747.1.SP8
19	49399643	49399658	MA0516.1.SP2
19	49399648	49399661	MA0813.1.TFAP2B(var.3)
19	49399649	49399661	MA0810.1.TFAP2A(var.2)
19	49399814	49399820	MA0056.1.MZF1
19	49399814	49399835	MA0528.1.ZNF263
19	49399817	49399838	MA0528.1.ZNF263
19	49399819	49399834	MA0504.1.NR2C2
19	49400063	49400078	MA0520.1.Stat6
19	49400486	49400503	MA1114.1.PBX3
19	49400546	49400552	MA0056.1.MZF1
19	49400557	49400571	MA0080.4.SPI1
19	49400559	49400572	MA0640.1.ELF3
19	49400671	49400686	MA0150.2.Nfe2l2
19	49400711	49400722	MA0079.3.SP1
19	49400711	49400726	MA0516.1.SP2
19	49400813	49400823	MA0514.1.Sox3
19	49401093	49401113	MA0804.1.TBX19
19	49401095	49401111	MA0009.2.T
19	49401103	49401112	MA0655.1.JDP2
19	49401450	49401462	MA0018.3.CREB1
19	49401452	49401471	MA0494.1.Nr1h3::Rxra
19	49401456	49401466	MA0829.1.Srebf1(var.2)
19	49401456	49401467	MA0093.2.USF1
19	49402669	49402681	MA0131.2.HINFP
19	49402733	49402751	MA0861.1.TP73
19	49403121	49403131	MA0837.1.CEBPE
19	49403140	49403157	MA1114.1.PBX3
19	49403142	49403157	MA0150.2.Nfe2l2
19	49403146	49403161	MA0501.1.MAF::NFE2
19	49403300	49403309	MA0738.1.HIC2
19	49403303	49403315	MA0598.2.EHF
19	49403303	49403316	MA0640.1.ELF3
19	49403305	49403315	MA0645.1.ETV6
19	49403306	49403317	MA0062.2.Gabpa
19	49403503	49403514	MA0060.3.NFYA
19	49403505	49403513	MA0611.1.Dux
19	49403549	49403563	MA0163.1.PLAG1
19	49403554	49403564	MA0057.1.MZF1(var.2)
19	49403601	49403619	MA0657.1.KLF13
19	49403615	49403633	MA1149.1.RARA::RXRG
19	49403616	49403633	MA0858.1.Rarb(var.2)
19	49403617	49403638	MA0528.1.ZNF263
19	49403618	49403633	MA0065.2.Pparg::Rxra
19	49403625	49403640	MA0065.2.Pparg::Rxra
19	49403625	49403642	MA0115.1.NR1H2::RXRA
19	49403626	49403640	MA0512.2.Rxra
19	49404375	49404386	MA0688.1.TBX2
19	49404375	49404388	MA0800.1.EOMES
19	49404376	49404384	MA0807.1.TBX5
19	49404376	49404386	MA0802.1.TBR1
19	49404449	49404460	MA0593.1.FOXP2
19	49404451	49404460	MA0084.1.SRY
19	49410194	49410205	MA1150.1.RORB
19	49410226	49410247	MA0050.2.IRF1
19	49410228	49410243	MA0517.1.STAT1::STAT2
19	49410230	49410251	MA0050.2.IRF1
19	49410846	49410859	MA0884.1.DUXA
19	49410847	49410859	MA0019.1.Ddit3::Cebpa
19	49411318	49411326	MA0143.3.Sox2
19	49411318	49411328	MA1152.1.SOX15
19	49414126	49414140	MA0772.1.IRF7
19	49414127	49414145	MA0051.1.IRF2
19	49414132	49414149	MA0874.1.Arx
19	49414134	49414147	MA0135.1.Lhx3
19	49414142	49414153	MA0715.1.PROP1
19	49416371	49416392	MA0528.1.ZNF263
19	49416427	49416439	MA0734.1.GLI2
19	49416474	49416480	MA0130.1.ZNF354C
19	49416475	49416485	MA0599.1.KLF5
19	49416542	49416555	MA0813.1.TFAP2B(var.3)
19	49416550	49416562	MA1125.1.ZNF384
19	49416582	49416593	MA0003.3.TFAP2A
19	49416782	49416794	MA0647.1.GRHL1
19	49416827	49416833	MA0056.1.MZF1
19	49418182	49418192	MA0879.1.Dlx1
19	49420288	49420300	MA0095.2.YY1
19	49420431	49420441	MA0595.1.SREBF1
19	49420450	49420467	MA1114.1.PBX3
19	49420636	49420646	MA0596.1.SREBF2
19	49422243	49422249	MA0056.1.MZF1
19	49427259	49427272	MA0833.1.ATF4
19	49427314	49427325	MA0102.3.CEBPA
19	49427750	49427762	MA1125.1.ZNF384
19	49427751	49427763	MA1125.1.ZNF384
19	49427792	49427802	MA0048.2.NHLH1
19	49428428	49428439	MA0483.1.Gfi1b
19	49428596	49428607	MA0079.3.SP1
19	49428596	49428611	MA0516.1.SP2
19	49428598	49428612	MA0146.2.Zfx
19	49428760	49428768	MA0774.1.MEIS2
19	49428766	49428780	MA0489.1.JUN(var.2)
19	49428768	49428779	MA0462.1.BATF::JUN
19	49428769	49428780	MA0490.1.JUNB
19	49428769	49428782	MA1137.1.FOSL1::JUNB
19	49428770	49428780	MA1135.1.FOSB::JUNB
19	49428770	49428781	MA0477.1.FOSL1
19	49428771	49428780	MA0655.1.JDP2
19	49428980	49428995	MA0065.2.Pparg::Rxra
19	49429009	49429023	MA0757.1.ONECUT3
19	49430149	49430159	MA0595.1.SREBF1
19	49430488	49430499	MA0478.1.FOSL2
19	49436726	49436735	MA0676.1.Nr2e1
19	49436763	49436771	MA0807.1.TBX5
19	49436826	49436837	MA1110.1.NR1H4
19	49436864	49436875	MA0506.1.NRF1
19	49436889	49436895	MA0056.1.MZF1
19	49436890	49436907	MA0685.1.SP4
19	49436892	49436906	MA0740.1.KLF14
19	49436893	49436904	MA0746.1.SP3
19	49437066	49437081	MA0258.2.ESR2
19	49437070	49437079	MA0597.1.THAP1
19	49437071	49437082	MA0079.3.SP1
19	49437071	49437086	MA0516.1.SP2
19	49440649	49440662	MA1123.1.TWIST1
19	49440659	49440670	MA0478.1.FOSL2
19	49441783	49441797	MA0863.1.MTF1
19	49447840	49447851	MA0040.1.Foxq1
19	49447865	49447882	MA0112.3.ESR1
19	49448075	49448093	MA0149.1.EWSR1-FLI1
19	49452788	49452803	MA0497.1.MEF2C
19	49452790	49452802	MA0660.1.MEF2B
19	49457849	49457870	MA0138.2.REST
19	49457857	49457863	MA0056.1.MZF1
19	49457874	49457883	MA0597.1.THAP1
19	49457990	49457998	MA0067.1.Pax2
19	49458139	49458153	MA0162.3.EGR1
19	49458140	49458151	MA0472.2.EGR2
19	49458455	49458472	MA0685.1.SP4
19	49458458	49458469	MA0746.1.SP3
19	49458462	49458474	MA0524.2.TFAP2C
19	49458470	49458488	MA0861.1.TP73
19	49458495	49458506	MA0076.2.ELK4
19	49462422	49462435	MA0778.1.NFKB2
19	49462438	49462453	MA0497.1.MEF2C
19	49462440	49462452	MA0660.1.MEF2B
19	49462447	49462459	MA1125.1.ZNF384
19	49462518	49462528	MA0596.1.SREBF2
19	49462557	49462568	MA0102.3.CEBPA
19	49462912	49462927	MA0497.1.MEF2C
19	49462913	49462925	MA1125.1.ZNF384
19	49462914	49462926	MA1125.1.ZNF384
19	49462915	49462927	MA1125.1.ZNF384
19	49462916	49462928	MA1125.1.ZNF384
19	49462917	49462929	MA1125.1.ZNF384
19	49462918	49462930	MA1125.1.ZNF384
19	49462919	49462931	MA1125.1.ZNF384
19	49462920	49462932	MA1125.1.ZNF384
19	49462921	49462933	MA1125.1.ZNF384
19	49462922	49462934	MA1125.1.ZNF384
19	49462923	49462935	MA1125.1.ZNF384
19	49462924	49462936	MA1125.1.ZNF384
19	49462962	49462974	MA0091.1.TAL1::TCF3
19	49462962	49462976	MA0832.1.Tcf21
19	49462964	49462974	MA0665.1.MSC
19	49462991	49463008	MA0898.1.Hmx3
19	49463040	49463049	MA0077.1.SOX9
19	49463040	49463050	MA1152.1.SOX15
19	49463079	49463091	MA1125.1.ZNF384
19	49463080	49463092	MA1125.1.ZNF384
19	49463081	49463093	MA1125.1.ZNF384
19	49463082	49463094	MA1125.1.ZNF384
19	49463083	49463095	MA1125.1.ZNF384
19	49463084	49463096	MA1125.1.ZNF384
19	49463085	49463097	MA1125.1.ZNF384
19	49463086	49463098	MA1125.1.ZNF384
19	49463087	49463099	MA1125.1.ZNF384
19	49463088	49463100	MA1125.1.ZNF384
19	49463089	49463101	MA1125.1.ZNF384
19	49463090	49463102	MA1125.1.ZNF384
19	49463119	49463129	MA0824.1.ID4
19	49463169	49463185	MA0088.2.ZNF143
19	49463298	49463315	MA0860.1.Rarg(var.2)
19	49463302	49463317	MA0492.1.JUND(var.2)
19	49463303	49463316	MA0488.1.JUN
19	49463305	49463317	MA0018.3.CREB1
19	49463380	49463386	MA0056.1.MZF1
19	49463428	49463439	MA0480.1.Foxo1
19	49463440	49463452	MA0041.1.Foxd3
19	49463448	49463463	MA0148.3.FOXA1
19	49463449	49463461	MA0041.1.Foxd3
19	49463452	49463464	MA0047.2.Foxa2
19	49463452	49463465	MA1124.1.ZNF24
19	49463452	49463467	MA0148.3.FOXA1
19	49463453	49463465	MA0041.1.Foxd3
19	49463456	49463468	MA0047.2.Foxa2
19	49463762	49463780	MA0861.1.TP73
19	49464043	49464057	MA0162.3.EGR1
19	49464044	49464055	MA0472.2.EGR2
19	49464052	49464062	MA0599.1.KLF5
19	49464083	49464093	MA0028.2.ELK1
19	49464084	49464095	MA0062.2.Gabpa
19	49464258	49464272	MA0146.2.Zfx
19	49464351	49464361	MA0754.1.CUX1
19	49464585	49464600	MA0516.1.SP2
19	49464595	49464606	MA0503.1.Nkx2-5(var.2)
19	49464680	49464689	MA0597.1.THAP1
19	49464718	49464729	MA0079.3.SP1
19	49464718	49464733	MA0516.1.SP2
19	49464732	49464744	MA0524.2.TFAP2C
19	49464737	49464750	MA0778.1.NFKB2
19	49464810	49464825	MA0732.1.EGR3
19	49464811	49464825	MA0162.3.EGR1
19	49464812	49464823	MA0472.2.EGR2
19	49464813	49464826	MA1108.1.MXI1
19	49464814	49464825	MA0059.1.MAX::MYC
19	49464814	49464826	MA0147.3.MYC
19	49464815	49464825	MA0058.3.MAX
19	49464815	49464826	MA0093.2.USF1
19	49464817	49464823	MA0004.1.Arnt
19	49464826	49464838	MA0014.3.PAX5
19	49465149	49465168	MA0494.1.Nr1h3::Rxra
19	49465552	49465573	MA0528.1.ZNF263
19	49465644	49465658	MA0163.1.PLAG1
19	49465770	49465784	MA0696.1.ZIC1
19	49465770	49465785	MA0751.1.ZIC4
19	49465780	49465787	MA0081.1.SPIB
19	49465787	49465806	MA0139.1.CTCF
19	49465788	49465801	MA0750.2.ZBTB7A
19	49465790	49465801	MA0062.2.Gabpa
19	49465797	49465812	MA0728.1.Nr2f6(var.2)
19	49465804	49465819	MA0484.1.HNF4G
19	49465817	49465828	MA1110.1.NR1H4
19	49465884	49465897	MA0513.1.SMAD2::SMAD3::SMAD4
19	49465888	49465906	MA0657.1.KLF13
19	49465889	49465903	MA0740.1.KLF14
19	49465892	49465902	MA0753.1.ZNF740
19	49465892	49465906	MA0696.1.ZIC1
19	49465909	49465925	MA0733.1.EGR4
19	49465912	49465922	MA0599.1.KLF5
19	49465912	49465923	MA0746.1.SP3
19	49466800	49466814	MA0489.1.JUN(var.2)
19	49466801	49466814	MA0153.2.HNF1B
19	49466802	49466813	MA0462.1.BATF::JUN
19	49466883	49466904	MA0528.1.ZNF263
19	49466890	49466911	MA0528.1.ZNF263
19	49466899	49466917	MA0729.1.RARA
19	49467095	49467109	MA0758.1.E2F7
19	49467117	49467131	MA0163.1.PLAG1
19	49467118	49467127	MA0671.1.NFIX
19	49467118	49467128	MA0670.1.NFIA
19	49467441	49467459	MA0657.1.KLF13
19	49467442	49467457	MA0742.1.Klf12
19	49467446	49467463	MA0898.1.Hmx3
19	49467449	49467458	MA0124.2.Nkx3-1
19	49467449	49467459	MA0672.1.NKX2-3
19	49467450	49467458	MA0914.1.ISL2
19	49467450	49467459	MA0673.1.NKX2-8
19	49467452	49467464	MA1125.1.ZNF384
19	49467457	49467473	MA0868.1.SOX8
19	49467458	49467471	MA0507.1.POU2F2
19	49468385	49468395	MA0632.1.Tcfl5
19	49468386	49468398	MA0014.3.PAX5
19	49468459	49468476	MA0685.1.SP4
19	49468461	49468475	MA0740.1.KLF14
19	49468462	49468473	MA0746.1.SP3
19	49468462	49468474	MA0747.1.SP8
19	49468462	49468477	MA0516.1.SP2
19	49468954	49468965	MA1103.1.FOXK2
19	49468954	49468966	MA0481.2.FOXP1
19	49468956	49468963	MA0033.2.FOXL1
19	49468956	49468964	MA0157.2.FOXO3
19	49468963	49468979	MA0114.3.Hnf4a
19	49469217	49469228	MA0470.1.E2F4
19	49470684	49470697	MA0513.1.SMAD2::SMAD3::SMAD4
19	49470945	49470952	MA0081.1.SPIB
19	49471008	49471023	MA0504.1.NR2C2
19	49471009	49471023	MA0512.2.Rxra
19	49471074	49471085	MA0467.1.Crx
19	49471299	49471314	MA0492.1.JUND(var.2)
19	49471762	49471776	MA0463.1.Bcl6
19	49471767	49471778	MA0471.1.E2F6
19	49471823	49471841	MA0149.1.EWSR1-FLI1
19	49473655	49473666	MA0841.1.NFE2
19	49473700	49473710	MA0100.3.MYB
19	49474153	49474166	MA0771.1.HSF4
19	49474254	49474264	MA0107.1.RELA
19	49474275	49474285	MA0048.2.NHLH1
19	49474280	49474291	MA1122.1.TFDP1
19	49474302	49474311	MA0124.2.Nkx3-1
19	49474611	49474621	MA0877.1.Barhl1
19	49474612	49474619	MA0063.1.Nkx2-5
19	49479629	49479640	MA1110.1.NR1H4
19	49479642	49479661	MA0139.1.CTCF
19	49482122	49482132	MA0690.1.TBX21
19	49482122	49482133	MA0688.1.TBX2
19	49482122	49482135	MA0800.1.EOMES
19	49482123	49482131	MA0807.1.TBX5
19	49482123	49482133	MA0802.1.TBR1
19	49482143	49482155	MA0524.2.TFAP2C
19	49482279	49482300	MA0528.1.ZNF263
19	49482282	49482303	MA1418.1.IRF3
19	49482284	49482299	MA0497.1.MEF2C
19	49482325	49482340	MA0492.1.JUND(var.2)
19	49482326	49482339	MA0488.1.JUN
19	49482327	49482341	MA0834.1.ATF7
19	49482328	49482339	MA1127.1.FOSB::JUN
19	49482328	49482340	MA0840.1.Creb5
19	49482329	49482339	MA1140.1.JUNB(var.2)
19	49482462	49482471	MA0124.2.Nkx3-1
19	49482462	49482472	MA0672.1.NKX2-3
19	49482470	49482485	MA1155.1.ZSCAN4
19	49482598	49482619	MA0050.2.IRF1
19	49482599	49482620	MA0050.2.IRF1
19	49482600	49482621	MA0050.2.IRF1
19	49482601	49482622	MA0050.2.IRF1
19	49482602	49482623	MA0050.2.IRF1
19	49482603	49482624	MA0050.2.IRF1
19	49482604	49482625	MA0050.2.IRF1
19	49482605	49482626	MA0050.2.IRF1
19	49482606	49482627	MA0050.2.IRF1
19	49482607	49482628	MA0050.2.IRF1
19	49482608	49482629	MA0050.2.IRF1
19	49482609	49482630	MA0050.2.IRF1
19	49482610	49482631	MA0050.2.IRF1
19	49482611	49482632	MA0050.2.IRF1
19	49482612	49482633	MA0050.2.IRF1
19	49482613	49482634	MA0050.2.IRF1
19	49482614	49482635	MA0050.2.IRF1
19	49483869	49483880	MA1127.1.FOSB::JUN
19	49483869	49483881	MA0840.1.Creb5
19	49483870	49483880	MA0837.1.CEBPE
19	49483913	49483925	MA1125.1.ZNF384
19	49483914	49483926	MA1125.1.ZNF384
19	49483915	49483927	MA1125.1.ZNF384
19	49483916	49483928	MA1125.1.ZNF384
19	49483917	49483929	MA1125.1.ZNF384
19	49483918	49483930	MA1125.1.ZNF384
19	49483919	49483931	MA1125.1.ZNF384
19	49483920	49483932	MA1125.1.ZNF384
19	49483921	49483933	MA1125.1.ZNF384
19	49483927	49483937	MA0038.1.Gfi1
19	49483928	49483939	MA0483.1.Gfi1b
19	49483996	49484005	MA0671.1.NFIX
19	49484010	49484027	MA0860.1.Rarg(var.2)
19	49484013	49484023	MA0829.1.Srebf1(var.2)
19	49484017	49484029	MA0018.3.CREB1
19	49486491	49486505	MA0146.2.Zfx
19	49486558	49486571	MA1107.1.KLF9
19	49487089	49487103	MA0523.1.TCF7L2
19	49487201	49487213	MA1125.1.ZNF384
19	49489282	49489296	MA0518.1.Stat4
19	49489376	49489392	MA0857.1.Rarb
19	49489377	49489392	MA0728.1.Nr2f6(var.2)
19	49489377	49489393	MA0859.1.Rarg
19	49489377	49489394	MA0112.3.ESR1
19	49489378	49489393	MA0258.2.ESR2
19	49489447	49489460	MA0485.1.Hoxc9
19	49489452	49489462	MA0038.1.Gfi1
19	49489456	49489467	MA0003.3.TFAP2A
19	49490426	49490438	MA0797.1.TGIF2
19	49490791	49490802	MA0103.3.ZEB1
19	49490791	49490804	MA0499.1.Myod1
19	49490817	49490830	MA0507.1.POU2F2
19	49490822	49490836	MA0790.1.POU4F1
19	49490822	49490838	MA0683.1.POU4F2
19	49493780	49493787	MA0164.1.Nr2e3
19	49494202	49494213	MA0493.1.Klf1
19	49494203	49494213	MA0599.1.KLF5
19	49494663	49494675	MA0598.2.EHF
19	49494663	49494676	MA0640.1.ELF3
19	49494664	49494675	MA0136.2.ELF5
19	49494664	49494677	MA0750.2.ZBTB7A
19	49494665	49494675	MA0645.1.ETV6
19	49494666	49494677	MA0062.2.Gabpa
19	49496576	49496590	MA0696.1.ZIC1
19	49496576	49496591	MA0751.1.ZIC4
19	49496648	49496660	MA0524.2.TFAP2C
19	49496712	49496723	MA0079.3.SP1
19	49496712	49496727	MA0516.1.SP2
19	49496729	49496748	MA0139.1.CTCF
19	49496733	49496747	MA1102.1.CTCFL
19	49496822	49496843	MA0528.1.ZNF263
19	49496825	49496846	MA0528.1.ZNF263
19	49496829	49496850	MA0528.1.ZNF263
19	49496840	49496852	MA0769.1.Tcf7
19	49496842	49496849	MA0081.1.SPIB
19	49496891	49496901	MA0837.1.CEBPE
19	49496893	49496907	MA0863.1.MTF1
19	49497481	49497493	MA0024.3.E2F1
19	49497481	49497501	MA0804.1.TBX19
19	49497483	49497499	MA0009.2.T
19	49497547	49497554	MA0087.1.Sox5
19	49499015	49499031	MA0857.1.Rarb
19	49499016	49499031	MA0728.1.Nr2f6(var.2)
19	49499016	49499032	MA0859.1.Rarg
19	49499018	49499033	MA0492.1.JUND(var.2)
19	49499019	49499032	MA0488.1.JUN
19	49499021	49499033	MA0018.3.CREB1
19	49499073	49499088	MA0497.1.MEF2C
19	49499075	49499081	MA0151.1.Arid3a
19	49499075	49499087	MA0773.1.MEF2D
19	49499082	49499094	MA1125.1.ZNF384
19	49499083	49499095	MA1125.1.ZNF384
19	49499084	49499096	MA1125.1.ZNF384
19	49499108	49499120	MA0821.1.HES5
19	49500927	49500938	MA0462.1.BATF::JUN
19	49501329	49501343	MA0154.3.EBF1
19	49501396	49501404	MA1153.1.Smad4
19	49501449	49501463	MA1102.1.CTCFL
19	49501686	49501696	MA0824.1.ID4
19	49503188	49503202	MA1102.1.CTCFL
19	49503232	49503245	MA1124.1.ZNF24
19	49503236	49503249	MA1124.1.ZNF24
19	49503811	49503823	MA0846.1.FOXC2
19	49503813	49503827	MA0756.1.ONECUT2
19	49503815	49503826	MA0845.1.FOXB1
19	49503815	49503827	MA0846.1.FOXC2
19	49504244	49504256	MA1125.1.ZNF384
19	49504245	49504257	MA1125.1.ZNF384
19	49504246	49504258	MA1125.1.ZNF384
19	49504247	49504259	MA1125.1.ZNF384
19	49504248	49504260	MA1125.1.ZNF384
19	49504250	49504262	MA0846.1.FOXC2
19	49509388	49509399	MA0503.1.Nkx2-5(var.2)
19	49509409	49509421	MA0117.2.Mafb
19	49516806	49516817	MA0480.1.Foxo1
19	49516830	49516847	MA0851.1.Foxj3
19	49516831	49516842	MA0479.1.FOXH1
19	49516833	49516844	MA0593.1.FOXP2
19	49516833	49516845	MA0481.2.FOXP1
19	49516835	49516842	MA0847.1.FOXD2
19	49516846	49516858	MA0639.1.DBP
19	49516848	49516859	MA0025.1.NFIL3
19	49516906	49516916	MA0824.1.ID4
19	49516931	49516945	MA0163.1.PLAG1
19	49516942	49516960	MA1149.1.RARA::RXRG
19	49516943	49516960	MA0159.1.RARA::RXRA
19	49516944	49516960	MA0857.1.Rarb
19	49516945	49516960	MA0728.1.Nr2f6(var.2)
19	49516945	49516961	MA0859.1.Rarg
19	49516951	49516964	MA0017.2.NR2F1
19	49517729	49517744	MA0520.1.Stat6
19	49518202	49518218	MA0510.2.RFX5
19	49518275	49518283	MA0806.1.TBX4
19	49518280	49518301	MA0528.1.ZNF263
19	49518283	49518304	MA0528.1.ZNF263
19	49518289	49518310	MA0528.1.ZNF263
19	49518296	49518307	MA0462.1.BATF::JUN
19	49519028	49519039	MA0103.3.ZEB1
19	49519033	49519053	MA0066.1.PPARG
19	49519045	49519056	MA0059.1.MAX::MYC
19	49519045	49519057	MA0104.4.MYCN
19	49519046	49519057	MA0093.2.USF1
19	49519615	49519625	MA0691.1.TFAP4
19	49519635	49519649	MA0737.1.GLIS3
19	49519722	49519734	MA0734.1.GLI2
19	49519731	49519742	MA0079.3.SP1
19	49519732	49519747	MA0732.1.EGR3
19	49519822	49519835	MA1109.1.NEUROD1
19	49520962	49520972	MA0793.1.POU6F2
19	49520998	49521010	MA0810.1.TFAP2A(var.2)
19	49520998	49521011	MA0813.1.TFAP2B(var.3)
19	49521183	49521196	MA0813.1.TFAP2B(var.3)
19	49521322	49521334	MA0524.2.TFAP2C
19	49521331	49521350	MA0139.1.CTCF
19	49521332	49521343	MA0003.3.TFAP2A
19	49521335	49521349	MA1102.1.CTCFL
19	49521869	49521878	MA0597.1.THAP1
19	49521932	49521944	MA0783.1.PKNOX2
19	49522626	49522638	MA0747.1.SP8
19	49522632	49522643	MA0103.3.ZEB1
19	49522662	49522673	MA0079.3.SP1
19	49522663	49522683	MA0073.1.RREB1
19	49522666	49522679	MA1107.1.KLF9
19	49522667	49522677	MA0599.1.KLF5
19	49522667	49522678	MA0746.1.SP3
19	49522667	49522682	MA0516.1.SP2
19	49522667	49522687	MA0073.1.RREB1
19	49522809	49522826	MA0685.1.SP4
19	49522811	49522822	MA0493.1.Klf1
19	49522811	49522824	MA1107.1.KLF9
19	49522811	49522825	MA0740.1.KLF14
19	49522811	49522826	MA0742.1.Klf12
19	49522812	49522822	MA0599.1.KLF5
19	49522812	49522823	MA0746.1.SP3
19	49522812	49522824	MA0747.1.SP8
19	49522910	49522924	MA0696.1.ZIC1
19	49522910	49522925	MA0697.1.ZIC3
19	49523031	49523050	MA0139.1.CTCF
19	49523086	49523096	MA0603.1.Arntl
19	49523087	49523097	MA0664.1.MLXIPL
19	49523089	49523095	MA0004.1.Arnt
19	49523111	49523123	MA0019.1.Ddit3::Cebpa
19	49523120	49523130	MA0599.1.KLF5
19	49523120	49523131	MA0079.3.SP1
19	49523120	49523135	MA0516.1.SP2
19	49524153	49524166	MA1123.1.TWIST1
19	49524257	49524271	MA0835.1.BATF3
19	49524259	49524272	MA0884.1.DUXA
19	49524260	49524271	MA0468.1.DUX4
19	49524393	49524414	MA0495.2.MAFF
19	49524394	49524413	MA0496.2.MAFK
19	49524495	49524507	MA0641.1.ELF4
19	49524496	49524507	MA0762.1.ETV2
19	49524497	49524507	MA0028.2.ELK1
19	49524531	49524543	MA0769.1.Tcf7
19	49524538	49524548	MA0038.1.Gfi1
19	49524739	49524745	MA0056.1.MZF1
19	49524744	49524762	MA1148.1.PPARA::RXRA
19	49524746	49524763	MA0115.1.NR1H2::RXRA
19	49524865	49524875	MA0633.1.Twist2
19	49524873	49524879	MA0056.1.MZF1
19	49524994	49525006	MA1151.1.RORC
19	49524996	49525006	MA0071.1.RORA
19	49525091	49525105	MA0489.1.JUN(var.2)
19	49525093	49525104	MA0462.1.BATF::JUN
19	49525094	49525105	MA0490.1.JUNB
19	49525094	49525106	MA1130.1.FOSL2::JUN
19	49525094	49525107	MA1141.1.FOS::JUND
19	49525095	49525105	MA1135.1.FOSB::JUNB
19	49525095	49525106	MA0841.1.NFE2
19	49525095	49525107	MA1134.1.FOS::JUNB
19	49525096	49525105	MA0655.1.JDP2
19	49525096	49525106	MA0099.3.FOS::JUN
19	49525712	49525724	MA0131.2.HINFP
19	49525715	49525726	MA0079.3.SP1
19	49525715	49525730	MA0516.1.SP2
19	49525805	49525818	MA0788.1.POU3F3
19	49525806	49525817	MA0025.1.NFIL3
19	49525806	49525818	MA0786.1.POU3F1
19	49528885	49528895	MA0753.1.ZNF740
19	49528896	49528908	MA0810.1.TFAP2A(var.2)
19	49530884	49530896	MA0041.1.Foxd3
19	49535093	49535101	MA0611.1.Dux
19	49540192	49540207	MA0492.1.JUND(var.2)
19	49540193	49540206	MA0488.1.JUN
19	49540194	49540208	MA0835.1.BATF3
19	49540194	49540209	MA1145.1.FOSL2::JUND(var.2)
19	49540195	49540203	MA0605.1.Atf3
19	49540195	49540205	MA0609.1.Crem
19	49540195	49540206	MA1127.1.FOSB::JUN
19	49540195	49540207	MA0840.1.Creb5
19	49540195	49540211	MA1126.1.FOS::JUN(var.2)
19	49540196	49540206	MA1140.1.JUNB(var.2)
19	49541864	49541875	MA0039.3.KLF4
19	49553212	49553229	MA0910.1.Hoxd8
19	49553213	49553225	MA0481.2.FOXP1
19	49555385	49555398	MA0778.1.NFKB2
19	49555701	49555712	MA0842.1.NRL
19	49555701	49555713	MA0117.2.Mafb
19	49559287	49559295	MA0807.1.TBX5
19	49559322	49559331	MA0078.1.Sox17
19	49559327	49559335	MA1153.1.Smad4
19	49559358	49559371	MA1100.1.ASCL1
19	49559360	49559370	MA0048.2.NHLH1
19	49559372	49559390	MA0861.1.TP73
19	49560341	49560355	MA1102.1.CTCFL
19	49560909	49560920	MA0079.3.SP1
19	49560914	49560924	MA0599.1.KLF5
19	49560914	49560925	MA0746.1.SP3
19	49560956	49560969	MA0813.1.TFAP2B(var.3)
19	49561057	49561074	MA0685.1.SP4
19	49561059	49561070	MA0493.1.Klf1
19	49561059	49561072	MA1107.1.KLF9
19	49561059	49561073	MA0740.1.KLF14
19	49561059	49561074	MA0742.1.Klf12
19	49561060	49561070	MA0599.1.KLF5
19	49561060	49561071	MA0746.1.SP3
19	49561060	49561072	MA0747.1.SP8
19	49561087	49561104	MA0685.1.SP4
19	49561089	49561100	MA0493.1.Klf1
19	49561089	49561104	MA0742.1.Klf12
19	49561090	49561100	MA0599.1.KLF5
19	49561090	49561101	MA0746.1.SP3
19	49561360	49561372	MA0019.1.Ddit3::Cebpa
19	49562025	49562036	MA0079.3.SP1
19	49562082	49562102	MA0073.1.RREB1
19	49562083	49562100	MA0685.1.SP4
19	49562085	49562099	MA0740.1.KLF14
19	49562085	49562100	MA0742.1.Klf12
19	49562086	49562097	MA0746.1.SP3
19	49562086	49562098	MA0747.1.SP8
19	49562086	49562106	MA0073.1.RREB1
19	49562087	49562102	MA0732.1.EGR3
19	49562087	49562103	MA0733.1.EGR4
19	49562096	49562116	MA0073.1.RREB1
19	49562100	49562115	MA0502.1.NFYB
19	49562105	49562116	MA0060.3.NFYA
19	49562983	49563000	MA1154.1.ZNF282
19	49563003	49563015	MA0660.1.MEF2B
19	49563004	49563015	MA1103.1.FOXK2
19	49563004	49563016	MA0481.2.FOXP1
19	49563006	49563013	MA0847.1.FOXD2
19	49563007	49563021	MA0832.1.Tcf21
19	49563009	49563019	MA0665.1.MSC
19	49563031	49563042	MA0478.1.FOSL2
19	49563138	49563150	MA1125.1.ZNF384
19	49565701	49565711	MA0599.1.KLF5
19	49565712	49565723	MA0103.3.ZEB1
19	49566568	49566589	MA0050.2.IRF1
19	49566570	49566582	MA0041.1.Foxd3
19	49566570	49566591	MA0050.2.IRF1
19	49566571	49566583	MA0041.1.Foxd3
19	49566571	49566592	MA0050.2.IRF1
19	49566572	49566593	MA0050.2.IRF1
19	49566737	49566750	MA1121.1.TEAD2
19	49566738	49566748	MA0090.2.TEAD1
19	49566738	49566749	MA0479.1.FOXH1
19	49566739	49566747	MA0808.1.TEAD3
19	49568069	49568081	MA1151.1.RORC
19	49568152	49568167	MA0258.2.ESR2
19	49568511	49568522	MA0741.1.KLF16
19	49568511	49568526	MA0516.1.SP2
19	49574887	49574904	MA0731.1.BCL6B
19	49574888	49574898	MA0625.1.NFATC3
19	49575063	49575078	MA0516.1.SP2
19	49575131	49575142	MA0686.1.SPDEF
19	49575142	49575159	MA0685.1.SP4
19	49575144	49575158	MA0740.1.KLF14
19	49575145	49575156	MA0746.1.SP3
19	49575145	49575157	MA0747.1.SP8
19	49575145	49575160	MA0516.1.SP2
19	49575152	49575163	MA0746.1.SP3
19	49575152	49575167	MA0516.1.SP2
19	49575153	49575168	MA0732.1.EGR3
19	49575153	49575169	MA0733.1.EGR4
19	49575155	49575167	MA0734.1.GLI2
19	49575176	49575187	MA0079.3.SP1
19	49575176	49575191	MA0516.1.SP2
19	49575451	49575464	MA1100.1.ASCL1
19	49575451	49575465	MA0832.1.Tcf21
19	49575452	49575465	MA1109.1.NEUROD1
19	49575453	49575464	MA0500.1.Myog
19	49575476	49575491	MA0065.2.Pparg::Rxra
19	49575479	49575491	MA0155.1.INSM1
19	49575479	49575493	MA1102.1.CTCFL
19	49575842	49575852	MA0632.1.Tcfl5
19	49576084	49576099	MA0516.1.SP2
19	49576102	49576117	MA0732.1.EGR3
19	49576103	49576117	MA0162.3.EGR1
19	49576104	49576115	MA0506.1.NRF1
19	49578286	49578305	MA0139.1.CTCF
19	49578290	49578304	MA1102.1.CTCFL
19	49578327	49578337	MA1116.1.RBPJ
19	49578333	49578345	MA0747.1.SP8
19	49578342	49578351	MA0671.1.NFIX
19	49579631	49579642	MA0025.1.NFIL3
19	49581008	49581022	MA0772.1.IRF7
19	49581076	49581092	MA0857.1.Rarb
19	49581077	49581092	MA0504.1.NR2C2
19	49581077	49581093	MA0859.1.Rarg
19	49581077	49581095	MA0729.1.RARA
19	49581078	49581092	MA0512.2.Rxra
19	49581083	49581096	MA0017.2.NR2F1
19	49581102	49581111	MA0676.1.Nr2e1
19	49581128	49581138	MA0595.1.SREBF1
19	49582669	49582681	MA0821.1.HES5
19	49582670	49582680	MA0823.1.HEY1
19	49585361	49585371	MA0830.1.TCF4
19	49585361	49585372	MA0103.3.ZEB1
19	49586738	49586751	MA1107.1.KLF9
19	49586740	49586751	MA0039.3.KLF4
19	49586754	49586766	MA0041.1.Foxd3
19	49586758	49586770	MA0041.1.Foxd3
19	49586874	49586883	MA0745.1.SNAI2
19	49586880	49586886	MA0006.1.Ahr::Arnt
19	49586967	49586977	MA0829.1.Srebf1(var.2)
19	49586967	49586978	MA0093.2.USF1
19	49587473	49587485	MA1130.1.FOSL2::JUN
19	49587473	49587486	MA1141.1.FOS::JUND
19	49587474	49587485	MA0476.1.FOS
19	49587474	49587486	MA1134.1.FOS::JUNB
19	49587475	49587484	MA0655.1.JDP2
19	49587475	49587485	MA0099.3.FOS::JUN
19	49587510	49587516	MA0151.1.Arid3a
19	49587531	49587537	MA0130.1.ZNF354C
19	49588392	49588403	MA0506.1.NRF1
19	49588534	49588548	MA0696.1.ZIC1
19	49588534	49588549	MA0697.1.ZIC3
19	49588571	49588586	MA1147.1.NR4A2::RXRA
19	49588598	49588609	MA0003.3.TFAP2A
19	49588649	49588659	MA0649.1.HEY2
19	49588650	49588661	MA0506.1.NRF1
19	49588689	49588702	MA1107.1.KLF9
19	49588689	49588703	MA0740.1.KLF14
19	49588690	49588701	MA0746.1.SP3
19	49588690	49588702	MA0747.1.SP8
19	49588690	49588705	MA0516.1.SP2
19	49591021	49591029	MA0037.3.GATA3
19	49591645	49591658	MA0778.1.NFKB2
19	49591646	49591657	MA0111.1.Spz1
19	49591809	49591819	MA0596.1.SREBF2
19	49591895	49591905	MA1099.1.Hes1
19	49592056	49592072	MA0683.1.POU4F2
19	49595047	49595060	MA0813.1.TFAP2B(var.3)
19	49595144	49595157	MA0499.1.Myod1
19	49595159	49595165	MA0089.1.MAFG::NFE2L1
19	49595159	49595170	MA1131.1.FOSL2::JUN(var.2)
19	49595159	49595171	MA1139.1.FOSL2::JUNB(var.2)
19	49595159	49595175	MA1126.1.FOS::JUN(var.2)
19	49595160	49595170	MA1140.1.JUNB(var.2)
19	49595205	49595215	MA0109.1.HLTF
19	49595820	49595829	MA0738.1.HIC2
19	49596003	49596024	MA0050.2.IRF1
19	49596018	49596029	MA0144.2.STAT3
19	49596141	49596149	MA0143.3.Sox2
19	49596141	49596150	MA0077.1.SOX9
19	49599990	49600001	MA1110.1.NR1H4
19	49600008	49600020	MA1113.1.PBX2
19	49600034	49600047	MA1121.1.TEAD2
19	49600035	49600045	MA0090.2.TEAD1
19	49600036	49600044	MA0808.1.TEAD3
19	49600044	49600053	MA0676.1.Nr2e1
19	49600045	49600062	MA0112.3.ESR1
19	49600046	49600061	MA0258.2.ESR2
19	49601317	49601331	MA0163.1.PLAG1
19	49601410	49601419	MA0597.1.THAP1
19	49601413	49601428	MA1155.1.ZSCAN4
19	49601466	49601484	MA0140.2.GATA1::TAL1
19	49603709	49603723	MA0839.1.CREB3L1
19	49603739	49603749	MA1099.1.Hes1
19	49603740	49603748	MA0617.1.Id2
19	49603741	49603747	MA0004.1.Arnt
19	49603748	49603758	MA0514.1.Sox3
19	49603878	49603891	MA0778.1.NFKB2
19	49607273	49607284	MA0741.1.KLF16
19	49607273	49607285	MA0747.1.SP8
19	49607277	49607291	MA0154.3.EBF1
19	49607330	49607346	MA0733.1.EGR4
19	49607333	49607344	MA0079.3.SP1
19	49607333	49607348	MA0516.1.SP2
19	49607343	49607364	MA0050.2.IRF1
19	49609252	49609269	MA1114.1.PBX3
19	49609254	49609266	MA1113.1.PBX2
19	49609258	49609272	MA0832.1.Tcf21
19	49609259	49609271	MA0783.1.PKNOX2
19	49609260	49609270	MA0667.1.MYF6
19	49609328	49609343	MA0516.1.SP2
19	49609471	49609482	MA0480.1.Foxo1
19	49609486	49609497	MA0470.1.E2F4
19	49609873	49609880	MA0152.1.NFATC2
19	49609921	49609935	MA1102.1.CTCFL
19	49609933	49609941	MA0774.1.MEIS2
19	49610073	49610079	MA0130.1.ZNF354C
19	49610099	49610110	MA0103.3.ZEB1
19	49610132	49610141	MA0738.1.HIC2
19	49612539	49612550	MA0503.1.Nkx2-5(var.2)
19	49612784	49612799	MA0150.2.Nfe2l2
19	49612788	49612803	MA0501.1.MAF::NFE2
19	49613527	49613539	MA0095.2.YY1
19	49614435	49614446	MA0471.1.E2F6
19	49615335	49615345	MA0829.1.Srebf1(var.2)
19	49615335	49615346	MA0093.2.USF1
19	49615346	49615361	MA0516.1.SP2
19	49615375	49615387	MA0014.3.PAX5
19	49615379	49615391	MA0695.1.ZBTB7C
19	49616175	49616185	MA0632.1.Tcfl5
19	49616377	49616394	MA0112.3.ESR1
19	49617057	49617069	MA0070.1.PBX1
19	49617333	49617344	MA0102.3.CEBPA
19	49617557	49617568	MA0472.2.EGR2
19	49617563	49617577	MA1102.1.CTCFL
19	49617579	49617591	MA0524.2.TFAP2C
19	49617584	49617598	MA0146.2.Zfx
19	49617586	49617598	MA0014.3.PAX5
19	49617643	49617653	MA0816.1.Ascl2
19	49617643	49617654	MA0500.1.Myog
19	49617643	49617656	MA0499.1.Myod1
19	49617782	49617792	MA0767.1.GCM2
19	49617782	49617793	MA0646.1.GCM1
19	49618333	49618348	MA0116.1.Znf423
19	49618343	49618352	MA0671.1.NFIX
19	49618343	49618353	MA0670.1.NFIA
19	49618344	49618353	MA0739.1.Hic1
19	49618422	49618428	MA0006.1.Ahr::Arnt
19	49619980	49619988	MA0774.1.MEIS2
19	49619995	49620009	MA0119.1.NFIC::TLX1
19	49620118	49620131	MA1104.1.GATA6
19	49620121	49620129	MA0037.3.GATA3
19	49620229	49620240	MA0478.1.FOSL2
19	49620435	49620452	MA0112.3.ESR1
19	49622078	49622090	MA0131.2.HINFP
19	49622237	49622248	MA0062.2.Gabpa
19	49622243	49622257	MA0162.3.EGR1
19	49622283	49622292	MA0597.1.THAP1
19	49622437	49622449	MA0821.1.HES5
19	49622438	49622448	MA0649.1.HEY2
19	49622465	49622482	MA0685.1.SP4
19	49622468	49622479	MA0746.1.SP3
19	49622468	49622483	MA0516.1.SP2
19	49629060	49629075	MA0768.1.LEF1
19	49629082	49629101	MA0494.1.Nr1h3::Rxra
19	49629092	49629111	MA0139.1.CTCF
19	49629103	49629114	MA0470.1.E2F4
19	49629171	49629182	MA0646.1.GCM1
19	49629178	49629199	MA0050.2.IRF1
19	49629179	49629200	MA0050.2.IRF1
19	49629184	49629194	MA1152.1.SOX15
19	49629184	49629205	MA0050.2.IRF1
19	49629185	49629197	MA0041.1.Foxd3
19	49629195	49629207	MA0041.1.Foxd3
19	49629199	49629211	MA0041.1.Foxd3
19	49629202	49629217	MA0148.3.FOXA1
19	49629203	49629215	MA0041.1.Foxd3
19	49629437	49629445	MA0831.2.TFE3
19	49631296	49631306	MA0816.1.Ascl2
19	49631296	49631307	MA0500.1.Myog
19	49631296	49631309	MA0499.1.Myod1
19	49631303	49631314	MA0506.1.NRF1
19	49631374	49631385	MA1122.1.TFDP1
19	49631389	49631403	MA0163.1.PLAG1
19	49631393	49631407	MA1102.1.CTCFL
19	49631427	49631440	MA0750.2.ZBTB7A
19	49631429	49631440	MA0062.2.Gabpa
19	49631454	49631472	MA0149.1.EWSR1-FLI1
19	49632966	49632980	MA0080.4.SPI1
19	49632967	49632988	MA0528.1.ZNF263
19	49632968	49632980	MA0598.2.EHF
19	49632968	49632981	MA0640.1.ELF3
19	49632969	49632980	MA0136.2.ELF5
19	49632970	49632980	MA0645.1.ETV6
19	49632970	49632991	MA0528.1.ZNF263
19	49632983	49632993	MA0057.1.MZF1(var.2)
19	49632986	49632992	MA0056.1.MZF1
19	49633022	49633036	MA0163.1.PLAG1
19	49633022	49633043	MA0528.1.ZNF263
19	49633072	49633090	MA0149.1.EWSR1-FLI1
19	49633073	49633094	MA0528.1.ZNF263
19	49633076	49633094	MA0149.1.EWSR1-FLI1
19	49633083	49633094	MA0471.1.E2F6
19	49633087	49633098	MA0471.1.E2F6
19	49633092	49633106	MA0163.1.PLAG1
19	49633094	49633105	MA0814.1.TFAP2C(var.2)
19	49633560	49633570	MA0508.2.PRDM1
19	49633571	49633581	MA0107.1.RELA
19	49633947	49633958	MA0479.1.FOXH1
19	49633990	49634000	MA0830.1.TCF4
19	49633990	49634001	MA0103.3.ZEB1
19	49636271	49636289	MA0149.1.EWSR1-FLI1
19	49636758	49636768	MA1116.1.RBPJ
19	49637089	49637100	MA0500.1.Myog
19	49639382	49639393	MA1118.1.SIX1
19	49639458	49639472	MA0489.1.JUN(var.2)
19	49639461	49639472	MA0490.1.JUNB
19	49639461	49639473	MA1130.1.FOSL2::JUN
19	49639461	49639474	MA1141.1.FOS::JUND
19	49639462	49639472	MA1135.1.FOSB::JUNB
19	49639462	49639473	MA0841.1.NFE2
19	49639462	49639474	MA1134.1.FOS::JUNB
19	49639463	49639472	MA0655.1.JDP2
19	49639463	49639473	MA0099.3.FOS::JUN
19	49639558	49639565	MA0081.1.SPIB
19	49646241	49646252	MA0746.1.SP3
19	49646241	49646253	MA0747.1.SP8
19	49646241	49646256	MA0516.1.SP2
19	49646299	49646316	MA0685.1.SP4
19	49646302	49646313	MA0746.1.SP3
19	49646302	49646317	MA0516.1.SP2
19	49647418	49647429	MA0493.1.Klf1
19	49647418	49647433	MA0742.1.Klf12
19	49647419	49647429	MA0599.1.KLF5
19	49647420	49647431	MA0039.3.KLF4
19	49647453	49647470	MA0631.1.Six3
19	49647455	49647468	MA0778.1.NFKB2
19	49647456	49647467	MA0111.1.Spz1
19	49647459	49647470	MA0102.3.CEBPA
19	49647553	49647567	MA0146.2.Zfx
19	49647566	49647580	MA0602.1.Arid5a
19	49647656	49647667	MA0002.2.RUNX1
19	49649033	49649045	MA0821.1.HES5
19	49649034	49649043	MA0745.1.SNAI2
19	49649267	49649281	MA0696.1.ZIC1
19	49649267	49649282	MA0751.1.ZIC4
19	49649466	49649478	MA0014.3.PAX5
19	49649613	49649619	MA0056.1.MZF1
19	49649613	49649634	MA0528.1.ZNF263
19	49649616	49649631	MA0065.2.Pparg::Rxra
19	49650724	49650737	MA0017.2.NR2F1
19	49650726	49650741	MA0728.1.Nr2f6(var.2)
19	49650776	49650788	MA1125.1.ZNF384
19	49651373	49651379	MA0056.1.MZF1
19	49651491	49651503	MA0095.2.YY1
19	49651534	49651540	MA0056.1.MZF1
19	49651576	49651591	MA0870.1.Sox1
19	49651606	49651617	MA0036.3.GATA2
19	49651659	49651674	MA0502.1.NFYB
19	49651664	49651675	MA0060.3.NFYA
19	49651768	49651779	MA0841.1.NFE2
19	49651783	49651801	MA1148.1.PPARA::RXRA
19	49651784	49651797	MA0017.2.NR2F1
19	49651785	49651802	MA0115.1.NR1H2::RXRA
19	49651786	49651800	MA0512.2.Rxra
19	49652206	49652223	MA0858.1.Rarb(var.2)
19	49652257	49652272	MA0502.1.NFYB
19	49652262	49652273	MA0060.3.NFYA
19	49652272	49652286	MA0512.2.Rxra
19	49652409	49652425	MA0088.2.ZNF143
19	49652493	49652504	MA0079.3.SP1
19	49652543	49652553	MA0109.1.HLTF
19	49652544	49652555	MA0035.3.Gata1
19	49652545	49652556	MA0482.1.Gata4
19	49652643	49652657	MA0146.2.Zfx
19	49652727	49652748	MA0528.1.ZNF263
19	49653208	49653219	MA0471.1.E2F6
19	49653257	49653269	MA1421.1.TCF7L1
19	49653279	49653300	MA0528.1.ZNF263
19	49653281	49653288	MA0081.1.SPIB
19	49653281	49653302	MA0528.1.ZNF263
19	49653327	49653339	MA0810.1.TFAP2A(var.2)
19	49653491	49653502	MA1131.1.FOSL2::JUN(var.2)
19	49653491	49653503	MA0018.3.CREB1
19	49653491	49653507	MA1126.1.FOS::JUN(var.2)
19	49653564	49653585	MA0528.1.ZNF263
19	49653574	49653585	MA0470.1.E2F4
19	49653646	49653660	MA0146.2.Zfx
19	49653690	49653711	MA0528.1.ZNF263
19	49653691	49653712	MA0528.1.ZNF263
19	49653793	49653804	MA0470.1.E2F4
19	49653797	49653809	MA0155.1.INSM1
19	49653797	49653811	MA1102.1.CTCFL
19	49653808	49653818	MA0107.1.RELA
19	49653814	49653827	MA0813.1.TFAP2B(var.3)
19	49653953	49653963	MA0599.1.KLF5
19	49653953	49653964	MA0079.3.SP1
19	49653953	49653968	MA0516.1.SP2
19	49653955	49653969	MA0696.1.ZIC1
19	49653955	49653970	MA0697.1.ZIC3
19	49653999	49654012	MA0105.4.NFKB1
19	49654006	49654021	MA0516.1.SP2
19	49654012	49654023	MA0079.3.SP1
19	49654012	49654027	MA0516.1.SP2
19	49654044	49654059	MA0516.1.SP2
19	49654079	49654094	MA0504.1.NR2C2
19	49654082	49654094	MA0155.1.INSM1
19	49654082	49654096	MA1102.1.CTCFL
19	49654167	49654176	MA0608.1.Creb3l2
19	49654480	49654492	MA0660.1.MEF2B
19	49654523	49654533	MA0824.1.ID4
19	49654523	49654534	MA0103.3.ZEB1
19	49655115	49655128	MA1108.1.MXI1
19	49655116	49655128	MA0147.3.MYC
19	49655117	49655127	MA0058.3.MAX
19	49655118	49655128	MA1106.1.HIF1A
19	49655119	49655125	MA0004.1.Arnt
19	49655244	49655259	MA0732.1.EGR3
19	49655244	49655260	MA0733.1.EGR4
19	49655245	49655259	MA0162.3.EGR1
19	49655246	49655257	MA0472.2.EGR2
19	49655255	49655266	MA0103.3.ZEB1
19	49655282	49655296	MA1102.1.CTCFL
19	49655295	49655309	MA0080.4.SPI1
19	49655561	49655572	MA0103.3.ZEB1
19	49656410	49656424	MA0146.2.Zfx
19	49656437	49656457	MA0073.1.RREB1
19	49656729	49656735	MA0056.1.MZF1
19	49658860	49658879	MA0139.1.CTCF
19	49660759	49660769	MA0599.1.KLF5
19	49660768	49660776	MA1153.1.Smad4
19	49660768	49660778	MA0092.1.Hand1::Tcf3
19	49660981	49660991	MA0599.1.KLF5
19	49660981	49660992	MA0746.1.SP3
19	49660997	49661014	MA0685.1.SP4
19	49661000	49661010	MA0599.1.KLF5
19	49661000	49661011	MA0746.1.SP3
19	49661000	49661015	MA0516.1.SP2
19	49661004	49661015	MA0003.3.TFAP2A
19	49661125	49661146	MA0528.1.ZNF263
19	49675072	49675078	MA0056.1.MZF1
19	49693651	49693661	MA0514.1.Sox3
19	49693666	49693683	MA0727.1.NR3C2
19	49693669	49693678	MA0078.1.Sox17
19	49693670	49693678	MA0143.3.Sox2
19	49702193	49702206	MA1123.1.TWIST1
19	49702203	49702214	MA0040.1.Foxq1
19	49702204	49702221	MA0115.1.NR1H2::RXRA
19	49702205	49702219	MA0512.2.Rxra
19	49702207	49702219	MA1151.1.RORC
19	49702210	49702223	MA0017.2.NR2F1
19	49702304	49702317	MA0813.1.TFAP2B(var.3)
19	49709444	49709456	MA0018.3.CREB1
19	49709446	49709465	MA0494.1.Nr1h3::Rxra
19	49709450	49709460	MA0829.1.Srebf1(var.2)
19	49709450	49709461	MA0093.2.USF1
19	49711388	49711398	MA0508.2.PRDM1
19	49711395	49711403	MA0158.1.HOXA5
19	49711397	49711411	MA0602.1.Arid5a
19	49711450	49711468	MA0051.1.IRF2
19	49711464	49711476	MA0014.3.PAX5
19	49711501	49711522	MA0138.2.REST
19	49711529	49711541	MA0018.3.CREB1
19	49711531	49711543	MA0783.1.PKNOX2
19	49711580	49711594	MA0154.3.EBF1
19	49711581	49711595	MA0154.3.EBF1
19	49711780	49711796	MA0088.2.ZNF143
19	49712031	49712044	MA0778.1.NFKB2
19	49713242	49713256	MA0740.1.KLF14
19	49713243	49713255	MA0747.1.SP8
19	49713243	49713258	MA0516.1.SP2
19	49713246	49713257	MA0472.2.EGR2
19	49713249	49713263	MA0146.2.Zfx
19	49713281	49713293	MA0014.3.PAX5
19	49713532	49713542	MA0101.1.REL
19	49713787	49713801	MA1102.1.CTCFL
19	49725912	49725926	MA0072.1.RORA(var.2)
19	49725913	49725925	MA1151.1.RORC
19	49725961	49725976	MA0148.3.FOXA1
19	49725965	49725977	MA0047.2.Foxa2
19	49725967	49725974	MA0498.2.MEIS1
19	49725967	49725975	MA0774.1.MEIS2
19	49728237	49728247	MA0100.3.MYB
19	49728365	49728376	MA0478.1.FOSL2
19	49729355	49729365	MA0599.1.KLF5
19	49729355	49729366	MA0746.1.SP3
19	49729417	49729427	MA0635.1.BARHL2
19	49729430	49729443	MA1121.1.TEAD2
19	49729431	49729441	MA0090.2.TEAD1
19	49729432	49729440	MA0808.1.TEAD3
19	49730024	49730035	MA0161.2.NFIC
19	49732712	49732731	MA0494.1.Nr1h3::Rxra
19	49732745	49732756	MA0462.1.BATF::JUN
19	49732747	49732758	MA0477.1.FOSL1
19	49732763	49732775	MA0783.1.PKNOX2
19	49734690	49734701	MA0111.1.Spz1
19	49734787	49734800	MA1107.1.KLF9
19	49734789	49734800	MA0039.3.KLF4
19	49734804	49734814	MA1152.1.SOX15
19	49734812	49734819	MA0498.2.MEIS1
19	49734812	49734820	MA0774.1.MEIS2
19	49734855	49734869	MA0696.1.ZIC1
19	49734862	49734873	MA0002.2.RUNX1
19	49734869	49734880	MA0002.2.RUNX1
19	49745827	49745848	MA0050.2.IRF1
19	49745828	49745849	MA0050.2.IRF1
19	49745829	49745844	MA0517.1.STAT1::STAT2
19	49745829	49745850	MA0050.2.IRF1
19	49745834	49745855	MA0050.2.IRF1
19	49745835	49745856	MA0050.2.IRF1
19	49745836	49745857	MA0050.2.IRF1
19	49745840	49745861	MA0050.2.IRF1
19	49745900	49745908	MA0801.1.MGA
19	49745909	49745919	MA0595.1.SREBF1
19	49745935	49745943	MA0693.2.VDR
19	49747309	49747324	MA0148.3.FOXA1
19	49747310	49747322	MA0041.1.Foxd3
19	49747313	49747325	MA0047.2.Foxa2
19	49765814	49765830	MA0627.1.Pou2f3
19	49765815	49765828	MA0788.1.POU3F3
19	49765831	49765841	MA0612.1.EMX1
19	49765845	49765856	MA0610.1.DMRT3
19	49769407	49769420	MA0813.1.TFAP2B(var.3)
19	49769408	49769422	MA0509.1.Rfx1
19	49769550	49769560	MA0908.1.HOXD11
19	49769557	49769569	MA0785.1.POU2F1
19	49769558	49769569	MA1115.1.POU5F1
19	49769559	49769568	MA0792.1.POU5F1B
19	49769787	49769806	MA0139.1.CTCF
19	49769791	49769805	MA1102.1.CTCFL
19	49769842	49769858	MA0510.2.RFX5
19	49769843	49769852	MA0671.1.NFIX
19	49769854	49769865	MA0002.2.RUNX1
19	49775731	49775748	MA0629.1.Rhox11
19	49775737	49775748	MA0465.1.CDX2
19	49775738	49775749	MA0899.1.HOXA10
19	49775739	49775748	MA0878.1.CDX1
19	49775739	49775749	MA0913.1.Hoxd9
19	49775740	49775752	MA1125.1.ZNF384
19	49775802	49775816	MA0489.1.JUN(var.2)
19	49775804	49775815	MA0462.1.BATF::JUN
19	49775805	49775816	MA0490.1.JUNB
19	49775805	49775817	MA1130.1.FOSL2::JUN
19	49775805	49775818	MA1141.1.FOS::JUND
19	49775806	49775816	MA1135.1.FOSB::JUNB
19	49775806	49775817	MA0841.1.NFE2
19	49775806	49775818	MA1134.1.FOS::JUNB
19	49775807	49775816	MA0655.1.JDP2
19	49775807	49775817	MA0099.3.FOS::JUN
19	49801138	49801151	MA0884.1.DUXA
19	49801139	49801150	MA0468.1.DUX4
19	49804484	49804497	MA0778.1.NFKB2
19	49804485	49804498	MA0778.1.NFKB2
19	49804486	49804496	MA0107.1.RELA
19	49804642	49804648	MA0056.1.MZF1
19	49804680	49804691	MA0646.1.GCM1
19	49812896	49812907	MA0478.1.FOSL2
19	49830821	49830837	MA0791.1.POU4F3
19	49830822	49830839	MA0910.1.Hoxd8
19	49831386	49831403	MA0629.1.Rhox11
19	49831434	49831451	MA0854.1.Alx1
19	49831437	49831447	MA0894.1.HESX1
19	49831438	49831445	MA0063.1.Nkx2-5
19	49831438	49831446	MA0630.1.SHOX
19	49831439	49831450	MA0462.1.BATF::JUN
19	49831441	49831452	MA0477.1.FOSL1
19	49833227	49833240	MA0698.1.ZBTB18
19	49833232	49833240	MA0807.1.TBX5
19	49833269	49833290	MA0528.1.ZNF263
19	49833283	49833291	MA0160.1.NR4A2
19	49833342	49833352	MA0672.1.NKX2-3
19	49834978	49834988	MA0795.1.SMAD3
19	49835007	49835022	MA0870.1.Sox1
19	49835008	49835018	MA0090.2.TEAD1
19	49835031	49835041	MA0871.1.TFEC
19	49835114	49835126	MA0769.1.Tcf7
19	49835114	49835128	MA0523.1.TCF7L2
19	49835140	49835151	MA0102.3.CEBPA
19	49836767	49836777	MA1135.1.FOSB::JUNB
19	49836767	49836778	MA0476.1.FOS
19	49837006	49837021	MA0065.2.Pparg::Rxra
19	49837007	49837013	MA0056.1.MZF1
19	49837095	49837101	MA0056.1.MZF1
19	49837162	49837179	MA1114.1.PBX3
19	49837256	49837267	MA0076.2.ELK4
19	49837290	49837300	MA0753.1.ZNF740
19	49837295	49837305	MA0599.1.KLF5
19	49837295	49837306	MA0746.1.SP3
19	49837330	49837340	MA0508.2.PRDM1
19	49837330	49837345	MA0517.1.STAT1::STAT2
19	49837339	49837353	MA0154.3.EBF1
19	49837367	49837377	MA0824.1.ID4
19	49838642	49838653	MA0493.1.Klf1
19	49838642	49838655	MA1107.1.KLF9
19	49838643	49838653	MA0599.1.KLF5
19	49838643	49838654	MA0746.1.SP3
19	49838693	49838714	MA0050.2.IRF1
19	49839705	49839726	MA0528.1.ZNF263
19	49839747	49839764	MA0112.3.ESR1
19	49839766	49839776	MA0595.1.SREBF1
19	49840545	49840566	MA1418.1.IRF3
19	49840550	49840565	MA0653.1.IRF9
19	49840551	49840565	MA0652.1.IRF8
19	49840551	49840566	MA1419.1.IRF4
19	49842521	49842535	MA0146.2.Zfx
19	49842627	49842637	MA0625.1.NFATC3
19	49843651	49843663	MA0041.1.Foxd3
19	49843655	49843667	MA0041.1.Foxd3
19	49843660	49843669	MA0714.1.PITX3
19	49843660	49843670	MA0648.1.GSC
19	49843661	49843669	MA0712.1.OTX2
19	49844689	49844699	MA0820.1.FIGLA
19	49844694	49844705	MA0137.3.STAT1
19	49844694	49844708	MA0518.1.Stat4
19	49844734	49844749	MA1146.1.NR1A4::RXRA
19	49844925	49844940	MA0074.1.RXRA::VDR
19	49845008	49845023	MA0728.1.Nr2f6(var.2)
19	49845015	49845031	MA0857.1.Rarb
19	49845016	49845032	MA0859.1.Rarg
19	49845016	49845034	MA0729.1.RARA
19	49845030	49845044	MA1101.1.BACH2
19	49845047	49845056	MA0676.1.Nr2e1
19	49845716	49845733	MA0629.1.Rhox11
19	49845741	49845754	MA1100.1.ASCL1
19	49845743	49845753	MA0816.1.Ascl2
19	49845743	49845754	MA0500.1.Myog
19	49846137	49846151	MA0835.1.BATF3
19	49846138	49846144	MA0089.1.MAFG::NFE2L1
19	49846138	49846146	MA0605.1.Atf3
19	49846138	49846148	MA0609.1.Crem
19	49846138	49846150	MA0840.1.Creb5
19	49846139	49846147	MA0604.1.Atf1
19	49846139	49846149	MA1143.1.FOSL1::JUND(var.2)
19	49846256	49846266	MA0038.1.Gfi1
19	49846257	49846268	MA0483.1.Gfi1b
19	49849945	49849956	MA0161.2.NFIC
19	49851208	49851224	MA0009.2.T
19	49851215	49851225	MA0690.1.TBX21
19	49851215	49851226	MA0688.1.TBX2
19	49851215	49851228	MA0800.1.EOMES
19	49851216	49851224	MA0807.1.TBX5
19	49851216	49851226	MA0802.1.TBR1
19	49851216	49851228	MA0014.3.PAX5
19	49851223	49851233	MA0692.1.TFEB
19	49851223	49851234	MA0093.2.USF1
19	49851227	49851233	MA0089.1.MAFG::NFE2L1
19	49858012	49858018	MA0056.1.MZF1
19	49858012	49858033	MA0528.1.ZNF263
19	49865023	49865034	MA1117.1.RELB
19	49865027	49865038	MA0079.3.SP1
19	49865027	49865042	MA0516.1.SP2
19	49865398	49865409	MA0506.1.NRF1
19	49865490	49865502	MA0524.2.TFAP2C
19	49865611	49865622	MA0506.1.NRF1
19	49865634	49865645	MA0814.1.TFAP2C(var.2)
19	49865634	49865646	MA0155.1.INSM1
19	49865644	49865650	MA0056.1.MZF1
19	49866634	49866655	MA1418.1.IRF3
19	49866639	49866654	MA0653.1.IRF9
19	49866640	49866654	MA0652.1.IRF8
19	49866640	49866655	MA1419.1.IRF4
19	49866653	49866661	MA0875.1.BARX1
19	49866813	49866825	MA0014.3.PAX5
19	49866832	49866843	MA1122.1.TFDP1
19	49866902	49866915	MA0017.2.NR2F1
19	49866907	49866917	MA0100.3.MYB
19	49866938	49866950	MA0014.3.PAX5
19	49876287	49876298	MA0478.1.FOSL2
19	49876328	49876337	MA0745.1.SNAI2
19	49876331	49876344	MA0105.4.NFKB1
19	49876334	49876351	MA0860.1.Rarg(var.2)
19	49876337	49876347	MA0829.1.Srebf1(var.2)
19	49876341	49876353	MA0018.3.CREB1
19	49879033	49879045	MA0095.2.YY1
19	49879070	49879081	MA0111.1.Spz1
19	49890855	49890869	MA0029.1.Mecom
19	49890858	49890871	MA1104.1.GATA6
19	49890860	49890874	MA0029.1.Mecom
19	49890864	49890875	MA0032.2.FOXC1
19	49890868	49890878	MA0678.1.OLIG2
19	49891173	49891185	MA1125.1.ZNF384
19	49891174	49891186	MA1125.1.ZNF384
19	49891175	49891187	MA1125.1.ZNF384
19	49891176	49891188	MA1125.1.ZNF384
19	49891177	49891189	MA1125.1.ZNF384
19	49891178	49891190	MA1125.1.ZNF384
19	49891179	49891191	MA1125.1.ZNF384
19	49891180	49891192	MA1125.1.ZNF384
19	49891181	49891193	MA1125.1.ZNF384
19	49891182	49891194	MA1125.1.ZNF384
19	49891183	49891195	MA1125.1.ZNF384
19	49891186	49891200	MA0687.1.SPIC
19	49891193	49891211	MA0149.1.EWSR1-FLI1
19	49891306	49891319	MA1107.1.KLF9
19	49891307	49891319	MA0747.1.SP8
19	49891311	49891322	MA0079.3.SP1
19	49891311	49891326	MA0516.1.SP2
19	49891366	49891383	MA1114.1.PBX3
19	49891368	49891380	MA0014.3.PAX5
19	49891369	49891375	MA0006.1.Ahr::Arnt
19	49891373	49891385	MA0821.1.HES5
19	49891374	49891384	MA1099.1.Hes1
19	49891395	49891405	MA0824.1.ID4
19	49891490	49891501	MA0470.1.E2F4
19	49893714	49893720	MA0056.1.MZF1
19	49895318	49895332	MA1102.1.CTCFL
19	49895354	49895373	MA0496.2.MAFK
19	49895358	49895372	MA1101.1.BACH2
19	49895453	49895460	MA0081.1.SPIB
19	49899813	49899819	MA0130.1.ZNF354C
19	49899821	49899836	MA0065.2.Pparg::Rxra
19	49899826	49899840	MA0080.4.SPI1
19	49899830	49899843	MA0105.4.NFKB1
19	49900235	49900245	MA1112.1.NR4A1
19	49900235	49900246	MA1111.1.NR2F2
19	49900235	49900248	MA0017.2.NR2F1
19	49900236	49900245	MA0676.1.Nr2e1
19	49900236	49900248	MA0769.1.Tcf7
19	49900236	49900251	MA0768.1.LEF1
19	49900236	49900252	MA0857.1.Rarb
19	49900236	49900253	MA0115.1.NR1H2::RXRA
19	49900237	49900245	MA0160.1.NR4A2
19	49900237	49900253	MA0859.1.Rarg
19	49900237	49900255	MA0729.1.RARA
19	49900371	49900377	MA0056.1.MZF1
19	49911170	49911181	MA0035.3.Gata1
19	49911171	49911182	MA0482.1.Gata4
19	49911475	49911486	MA0035.3.Gata1
19	49911476	49911487	MA0482.1.Gata4
19	49912952	49912963	MA0480.1.Foxo1
19	49913007	49913021	MA0080.4.SPI1
19	49913009	49913021	MA0598.2.EHF
19	49913009	49913022	MA0640.1.ELF3
19	49913010	49913021	MA0136.2.ELF5
19	49913010	49913023	MA0750.2.ZBTB7A
19	49913011	49913021	MA0028.2.ELK1
19	49913012	49913023	MA0062.2.Gabpa
19	49913022	49913033	MA0842.1.NRL
19	49913121	49913136	MA0065.2.Pparg::Rxra
19	49913592	49913602	MA1152.1.SOX15
19	49917430	49917444	MA1420.1.IRF5
19	49922131	49922143	MA0095.2.YY1
19	49922146	49922161	MA0504.1.NR2C2
19	49922148	49922159	MA0471.1.E2F6
19	49922193	49922210	MA1154.1.ZNF282
19	49922406	49922416	MA1116.1.RBPJ
19	49922408	49922421	MA0778.1.NFKB2
19	49924276	49924290	MA0072.1.RORA(var.2)
19	49924277	49924289	MA1151.1.RORC
19	49924279	49924290	MA1150.1.RORB
19	49924340	49924347	MA0081.1.SPIB
19	49924420	49924429	MA0671.1.NFIX
19	49924483	49924498	MA0502.1.NFYB
19	49924925	49924936	MA1127.1.FOSB::JUN
19	49924925	49924937	MA0018.3.CREB1
19	49924926	49924936	MA1140.1.JUNB(var.2)
19	49925809	49925822	MA0750.2.ZBTB7A
19	49925923	49925933	MA0795.1.SMAD3
19	49926019	49926032	MA0513.1.SMAD2::SMAD3::SMAD4
19	49926047	49926060	MA0513.1.SMAD2::SMAD3::SMAD4
19	49926429	49926439	MA0599.1.KLF5
19	49926429	49926440	MA0079.3.SP1
19	49926740	49926751	MA0472.2.EGR2
19	49926767	49926775	MA0604.1.Atf1
19	49926813	49926823	MA0793.1.POU6F2
19	49926814	49926824	MA0887.1.EVX1
19	49926910	49926931	MA0528.1.ZNF263
19	49926914	49926925	MA0471.1.E2F6
19	49926919	49926929	MA0057.1.MZF1(var.2)
19	49927026	49927037	MA0442.2.SOX10
19	49927402	49927411	MA0597.1.THAP1
19	49928087	49928099	MA1125.1.ZNF384
19	49928088	49928100	MA1125.1.ZNF384
19	49928089	49928101	MA1125.1.ZNF384
19	49928090	49928102	MA1125.1.ZNF384
19	49928091	49928103	MA1125.1.ZNF384
19	49928092	49928104	MA1125.1.ZNF384
19	49928093	49928105	MA1125.1.ZNF384
19	49928094	49928106	MA1125.1.ZNF384
19	49928095	49928107	MA1125.1.ZNF384
19	49928096	49928108	MA1125.1.ZNF384
19	49928105	49928120	MA0108.2.TBP
19	49929258	49929275	MA0851.1.Foxj3
19	49929260	49929271	MA0845.1.FOXB1
19	49929260	49929272	MA0846.1.FOXC2
19	49929260	49929274	MA0852.2.FOXK1
19	49929261	49929272	MA1103.1.FOXK2
19	49929261	49929273	MA0481.2.FOXP1
19	49929263	49929270	MA0033.2.FOXL1
19	49929263	49929271	MA0614.1.Foxj2
19	49929264	49929278	MA0832.1.Tcf21
19	49929266	49929276	MA0665.1.MSC
19	49929572	49929582	MA0820.1.FIGLA
19	49929587	49929601	MA0146.2.Zfx
19	49929589	49929601	MA0014.3.PAX5
19	49929690	49929703	MA1124.1.ZNF24
19	49929699	49929710	MA0686.1.SPDEF
19	49931286	49931296	MA0514.1.Sox3
19	49931348	49931359	MA0076.2.ELK4
19	49931462	49931473	MA0493.1.Klf1
19	49931463	49931473	MA0599.1.KLF5
19	49931463	49931474	MA0746.1.SP3
19	49931466	49931481	MA0505.1.Nr5a2
19	49931469	49931480	MA0592.2.Esrra
19	49931470	49931480	MA0643.1.Esrrg
19	49931470	49931481	MA0141.3.ESRRB
19	49931470	49931483	MA0017.2.NR2F1
19	49931472	49931480	MA0160.1.NR4A2
19	49931472	49931487	MA1146.1.NR1A4::RXRA
19	49931492	49931508	MA0510.2.RFX5
19	49931493	49931507	MA0509.1.Rfx1
19	49931650	49931661	MA0079.3.SP1
19	49931650	49931665	MA0516.1.SP2
19	49931690	49931704	MA0740.1.KLF14
19	49931691	49931702	MA0746.1.SP3
19	49931691	49931703	MA0747.1.SP8
19	49933610	49933628	MA0149.1.EWSR1-FLI1
19	49933625	49933636	MA0467.1.Crx
19	49933633	49933640	MA0498.2.MEIS1
19	49933633	49933641	MA0774.1.MEIS2
19	49933642	49933663	MA0138.2.REST
19	49933668	49933679	MA0003.3.TFAP2A
19	49933673	49933694	MA0528.1.ZNF263
19	49934138	49934156	MA0149.1.EWSR1-FLI1
19	49934139	49934146	MA0081.1.SPIB
19	49934142	49934160	MA0149.1.EWSR1-FLI1
19	49934202	49934215	MA1108.1.MXI1
19	49934203	49934214	MA0059.1.MAX::MYC
19	49934203	49934215	MA0147.3.MYC
19	49934204	49934214	MA0058.3.MAX
19	49934204	49934215	MA0093.2.USF1
19	49934206	49934212	MA0004.1.Arnt
19	49934242	49934256	MA0489.1.JUN(var.2)
19	49934243	49934258	MA0150.2.Nfe2l2
19	49934244	49934255	MA0462.1.BATF::JUN
19	49934244	49934259	MA0591.1.Bach1::Mafk
19	49934245	49934256	MA0490.1.JUNB
19	49934246	49934257	MA0476.1.FOS
19	49934246	49934260	MA1101.1.BACH2
19	49934911	49934922	MA0493.1.Klf1
19	49934911	49934924	MA1107.1.KLF9
19	49934911	49934925	MA0740.1.KLF14
19	49934911	49934926	MA0742.1.Klf12
19	49934912	49934922	MA0599.1.KLF5
19	49934912	49934923	MA0746.1.SP3
19	49934912	49934924	MA0747.1.SP8
19	49934913	49934924	MA0039.3.KLF4
19	49934915	49934927	MA0695.1.ZBTB7C
19	49935696	49935706	MA0599.1.KLF5
19	49935696	49935707	MA0746.1.SP3
19	49935696	49935708	MA0747.1.SP8
19	49935908	49935919	MA1122.1.TFDP1
19	49935911	49935926	MA0743.1.SCRT1
19	49935915	49935924	MA0745.1.SNAI2
19	49936135	49936148	MA0499.1.Myod1
19	49936283	49936295	MA0734.1.GLI2
19	49936366	49936382	MA0510.2.RFX5
19	49936374	49936380	MA0056.1.MZF1
19	49937038	49937049	MA0079.3.SP1
19	49938596	49938607	MA0060.3.NFYA
19	49938598	49938606	MA0611.1.Dux
19	49939722	49939742	MA0066.1.PPARG
19	49939724	49939741	MA0159.1.RARA::RXRA
19	49939728	49939743	MA0492.1.JUND(var.2)
19	49939729	49939742	MA0488.1.JUN
19	49939729	49939743	MA0844.1.XBP1
19	49939730	49939744	MA0638.1.CREB3
19	49939730	49939745	MA1145.1.FOSL2::JUND(var.2)
19	49939731	49939741	MA0609.1.Crem
19	49939731	49939742	MA1127.1.FOSB::JUN
19	49939731	49939743	MA0840.1.Creb5
19	49939731	49939747	MA1126.1.FOS::JUN(var.2)
19	49939732	49939742	MA1143.1.FOSL1::JUND(var.2)
19	49939737	49939749	MA0155.1.INSM1
19	49939742	49939756	MA0163.1.PLAG1
19	49940640	49940653	MA1109.1.NEUROD1
19	49940641	49940651	MA0461.2.Atoh1
19	49940655	49940665	MA0057.1.MZF1(var.2)
19	49940686	49940701	MA0732.1.EGR3
19	49940686	49940702	MA0733.1.EGR4
19	49940687	49940701	MA0162.3.EGR1
19	49940725	49940733	MA0605.1.Atf3
19	49944878	49944892	MA0740.1.KLF14
19	49944879	49944890	MA0746.1.SP3
19	49944879	49944891	MA0747.1.SP8
19	49944943	49944954	MA0002.2.RUNX1
19	49944969	49944977	MA0693.2.VDR
19	49946103	49946113	MA0599.1.KLF5
19	49946103	49946114	MA0079.3.SP1
19	49946752	49946763	MA0471.1.E2F6
19	49946794	49946805	MA0470.1.E2F4
19	49946807	49946819	MA0821.1.HES5
19	49946808	49946818	MA1099.1.Hes1
19	49947190	49947201	MA0472.2.EGR2
19	49947918	49947930	MA0019.1.Ddit3::Cebpa
19	49947924	49947936	MA0024.3.E2F1
19	49948113	49948127	MA0146.2.Zfx
19	49948142	49948151	MA0745.1.SNAI2
19	49948144	49948154	MA0690.1.TBX21
19	49948145	49948153	MA0807.1.TBX5
19	49948409	49948423	MA0489.1.JUN(var.2)
19	49948410	49948425	MA0150.2.Nfe2l2
19	49948411	49948426	MA0591.1.Bach1::Mafk
19	49948412	49948423	MA0490.1.JUNB
19	49948412	49948424	MA1130.1.FOSL2::JUN
19	49948412	49948425	MA1141.1.FOS::JUND
19	49948413	49948424	MA0476.1.FOS
19	49948413	49948427	MA1101.1.BACH2
19	49948414	49948424	MA0099.3.FOS::JUN
19	49948414	49948429	MA0501.1.MAF::NFE2
19	49948424	49948435	MA0102.3.CEBPA
19	49948471	49948483	MA1125.1.ZNF384
19	49948474	49948488	MA0687.1.SPIC
19	49948476	49948494	MA0149.1.EWSR1-FLI1
19	49948477	49948495	MA0149.1.EWSR1-FLI1
19	49948480	49948498	MA0149.1.EWSR1-FLI1
19	49948807	49948819	MA0773.1.MEF2D
19	49948811	49948826	MA0497.1.MEF2C
19	49948812	49948823	MA0715.1.PROP1
19	49948813	49948825	MA0660.1.MEF2B
19	49949517	49949537	MA0073.1.RREB1
19	49949521	49949532	MA0746.1.SP3
19	49949522	49949533	MA0039.3.KLF4
19	49949673	49949680	MA0063.1.Nkx2-5
19	49949688	49949700	MA0769.1.Tcf7
19	49950289	49950306	MA0860.1.Rarg(var.2)
19	49950524	49950542	MA0149.1.EWSR1-FLI1
19	49950531	49950542	MA0471.1.E2F6
19	49950572	49950585	MA0105.4.NFKB1
19	49950928	49950945	MA0685.1.SP4
19	49950929	49950947	MA0657.1.KLF13
19	49950930	49950941	MA0493.1.Klf1
19	49950930	49950943	MA1107.1.KLF9
19	49950930	49950944	MA0740.1.KLF14
19	49950930	49950945	MA0742.1.Klf12
19	49950931	49950941	MA0599.1.KLF5
19	49950931	49950942	MA0746.1.SP3
19	49950931	49950943	MA0747.1.SP8
19	49950931	49950946	MA0516.1.SP2
19	49950932	49950947	MA0732.1.EGR3
19	49950933	49950947	MA0162.3.EGR1
19	49950934	49950945	MA0472.2.EGR2
19	49951081	49951092	MA0686.1.SPDEF
19	49951222	49951236	MA0146.2.Zfx
19	49951243	49951253	MA0599.1.KLF5
19	49952229	49952241	MA0018.3.CREB1
19	49952281	49952291	MA0650.1.HOXA13
19	49952281	49952296	MA0497.1.MEF2C
19	49952283	49952289	MA0151.1.Arid3a
19	49952283	49952295	MA0773.1.MEF2D
19	49953132	49953143	MA0079.3.SP1
19	49953412	49953423	MA0161.2.NFIC
19	49955051	49955059	MA0259.1.ARNT::HIF1A
19	49955077	49955088	MA0076.2.ELK4
19	49955169	49955186	MA0685.1.SP4
19	49955170	49955188	MA0657.1.KLF13
19	49955171	49955182	MA0493.1.Klf1
19	49955171	49955184	MA1107.1.KLF9
19	49955171	49955185	MA0740.1.KLF14
19	49955171	49955186	MA0742.1.Klf12
19	49955172	49955182	MA0599.1.KLF5
19	49955172	49955183	MA0746.1.SP3
19	49955172	49955184	MA0747.1.SP8
19	49955183	49955194	MA0594.1.Hoxa9
19	49955184	49955196	MA0070.1.PBX1
19	49955187	49955195	MA0611.1.Dux
19	49955188	49955203	MA0497.1.MEF2C
19	49955200	49955212	MA0810.1.TFAP2A(var.2)
19	49956386	49956399	MA0813.1.TFAP2B(var.3)
19	49956479	49956496	MA0685.1.SP4
19	49956480	49956498	MA0657.1.KLF13
19	49956481	49956495	MA0740.1.KLF14
19	49956481	49956496	MA0742.1.Klf12
19	49956482	49956492	MA0599.1.KLF5
19	49956482	49956493	MA0746.1.SP3
19	49956482	49956494	MA0747.1.SP8
19	49956482	49956497	MA0516.1.SP2
19	49956664	49956675	MA0506.1.NRF1
19	49956747	49956763	MA0088.2.ZNF143
19	49956755	49956761	MA0130.1.ZNF354C
19	49958250	49958266	MA0799.1.RFX4
19	49958371	49958383	MA1125.1.ZNF384
19	49958372	49958384	MA1125.1.ZNF384
19	49958373	49958385	MA1125.1.ZNF384
19	49958381	49958396	MA0497.1.MEF2C
19	49961149	49961163	MA0119.1.NFIC::TLX1
19	49961180	49961191	MA0715.1.PROP1
19	49961187	49961201	MA0790.1.POU4F1
19	49961187	49961203	MA0791.1.POU4F3
19	49961191	49961197	MA0151.1.Arid3a
19	49961195	49961210	MA0148.3.FOXA1
19	49961199	49961211	MA0047.2.Foxa2
19	49961303	49961318	MA0497.1.MEF2C
19	49961305	49961317	MA0660.1.MEF2B
19	49961311	49961326	MA0497.1.MEF2C
19	49961313	49961325	MA0846.1.FOXC2
19	49961313	49961328	MA0653.1.IRF9
19	49961314	49961328	MA0772.1.IRF7
19	49961377	49961388	MA0470.1.E2F4
19	49961452	49961467	MA0501.1.MAF::NFE2
19	49961474	49961486	MA1125.1.ZNF384
19	49961475	49961487	MA1125.1.ZNF384
19	49961476	49961488	MA1125.1.ZNF384
19	49961477	49961489	MA1125.1.ZNF384
19	49961480	49961494	MA0772.1.IRF7
19	49961518	49961530	MA0639.1.DBP
19	49961519	49961529	MA0838.1.CEBPG
19	49961519	49961530	MA0102.3.CEBPA
19	49965165	49965176	MA0470.1.E2F4
19	49968553	49968566	MA0813.1.TFAP2B(var.3)
19	49968852	49968865	MA0813.1.TFAP2B(var.3)
19	49969179	49969194	MA0484.1.HNF4G
19	49969180	49969194	MA0677.1.Nr2f6
19	49969298	49969309	MA0686.1.SPDEF
19	49969303	49969312	MA0671.1.NFIX
19	49969304	49969313	MA0739.1.Hic1
19	49969307	49969319	MA0747.1.SP8
19	49969308	49969322	MA0696.1.ZIC1
19	49969308	49969323	MA0697.1.ZIC3
19	49969333	49969343	MA0048.2.NHLH1
19	49969333	49969344	MA0500.1.Myog
19	49969401	49969413	MA0641.1.ELF4
19	49969402	49969415	MA0750.2.ZBTB7A
19	49969403	49969413	MA0028.2.ELK1
19	49969404	49969415	MA0062.2.Gabpa
19	49969425	49969446	MA0528.1.ZNF263
19	49969447	49969462	MA0505.1.Nr5a2
19	49970037	49970051	MA1102.1.CTCFL
19	49970887	49970901	MA0740.1.KLF14
19	49970888	49970900	MA0747.1.SP8
19	49970894	49970908	MA0146.2.Zfx
19	49970957	49970966	MA0619.1.LIN54
19	49970963	49970984	MA0050.2.IRF1
19	49972374	49972391	MA0685.1.SP4
19	49972376	49972387	MA0493.1.Klf1
19	49972376	49972391	MA0742.1.Klf12
19	49972377	49972387	MA0599.1.KLF5
19	49972377	49972388	MA0746.1.SP3
19	49972377	49972392	MA0516.1.SP2
19	49972520	49972530	MA0514.1.Sox3
19	49972555	49972571	MA0009.2.T
19	49972562	49972575	MA0884.1.DUXA
19	49972563	49972574	MA0468.1.DUX4
19	49972563	49972575	MA0019.1.Ddit3::Cebpa
19	49972776	49972789	MA0698.1.ZBTB18
19	49972777	49972789	MA0783.1.PKNOX2
19	49972778	49972787	MA0745.1.SNAI2
19	49972780	49972790	MA0690.1.TBX21
19	49972781	49972789	MA0807.1.TBX5
19	49972781	49972791	MA0802.1.TBR1
19	49972781	49972796	MA0150.2.Nfe2l2
19	49973645	49973659	MA0163.1.PLAG1
19	49973646	49973660	MA0163.1.PLAG1
19	49973821	49973831	MA0650.1.HOXA13
19	49974625	49974635	MA0632.1.Tcfl5
19	49974634	49974645	MA0493.1.Klf1
19	49974634	49974647	MA1107.1.KLF9
19	49974634	49974649	MA0742.1.Klf12
19	49974635	49974645	MA0599.1.KLF5
19	49974635	49974646	MA0746.1.SP3
19	49974636	49974647	MA0039.3.KLF4
19	49974855	49974866	MA0493.1.Klf1
19	49974954	49974967	MA0017.2.NR2F1
19	49974955	49974971	MA0857.1.Rarb
19	49974956	49974971	MA0728.1.Nr2f6(var.2)
19	49974956	49974972	MA0859.1.Rarg
19	49974956	49974974	MA0729.1.RARA
19	49975869	49975881	MA0052.3.MEF2A
19	49975875	49975889	MA0784.1.POU1F1
19	49975911	49975922	MA0483.1.Gfi1b
19	49977162	49977172	MA0824.1.ID4
19	49977162	49977173	MA0103.3.ZEB1
19	49977433	49977446	MA1121.1.TEAD2
19	49977469	49977484	MA0517.1.STAT1::STAT2
19	49977512	49977523	MA0493.1.Klf1
19	49977512	49977525	MA1107.1.KLF9
19	49977513	49977523	MA0599.1.KLF5
19	49977513	49977524	MA0746.1.SP3
19	49977514	49977525	MA0039.3.KLF4
19	49977539	49977545	MA0006.1.Ahr::Arnt
19	49977564	49977577	MA0815.1.TFAP2C(var.3)
19	49977565	49977579	MA1102.1.CTCFL
19	49977598	49977610	MA0155.1.INSM1
19	49977603	49977624	MA0528.1.ZNF263
19	49977675	49977686	MA0519.1.Stat5a::Stat5b
19	49977676	49977687	MA0144.2.STAT3
19	49978579	49978594	MA0768.1.LEF1
19	49978665	49978686	MA0528.1.ZNF263
19	49978668	49978689	MA0528.1.ZNF263
19	49979256	49979271	MA0484.1.HNF4G
19	49979257	49979273	MA0114.3.Hnf4a
19	49979267	49979278	MA0002.2.RUNX1
19	49979361	49979372	MA0480.1.Foxo1
19	49979368	49979382	MA0146.2.Zfx
19	49979410	49979430	MA0066.1.PPARG
19	49979669	49979688	MA0139.1.CTCF
19	49979691	49979705	MA0163.1.PLAG1
19	49980377	49980391	MA0772.1.IRF7
19	49980385	49980397	MA0846.1.FOXC2
19	49980567	49980576	MA0739.1.Hic1
19	49980570	49980580	MA0830.1.TCF4
19	49980570	49980581	MA0103.3.ZEB1
19	49982009	49982021	MA1125.1.ZNF384
19	49982010	49982022	MA1125.1.ZNF384
19	49982011	49982023	MA1125.1.ZNF384
19	49982012	49982024	MA1125.1.ZNF384
19	49982014	49982031	MA0898.1.Hmx3
19	49982015	49982032	MA0910.1.Hoxd8
19	49982016	49982030	MA0757.1.ONECUT3
19	49982017	49982034	MA0874.1.Arx
19	49982018	49982029	MA0715.1.PROP1
19	49982018	49982034	MA0683.1.POU4F2
19	49982018	49982035	MA0898.1.Hmx3
19	49982019	49982029	MA0780.1.PAX3
19	49982019	49982030	MA0601.1.Arid3b
19	49982019	49982032	MA0135.1.Lhx3
19	49982019	49982035	MA0904.1.Hoxb5
19	49982019	49982036	MA0910.1.Hoxd8
19	49982020	49982031	MA0621.1.mix-a
19	49982020	49982035	MA0046.2.HNF1A
19	49982021	49982031	MA0893.1.GSX2
19	49982021	49982037	MA0912.1.Hoxd3
19	49982021	49982038	MA0874.1.Arx
19	49982022	49982030	MA0675.1.NKX6-2
19	49982022	49982033	MA0715.1.PROP1
19	49982022	49982039	MA0854.1.Alx1
19	49982023	49982033	MA0780.1.PAX3
19	49982023	49982034	MA0601.1.Arid3b
19	49982023	49982036	MA0135.1.Lhx3
19	49982023	49982039	MA0904.1.Hoxb5
19	49982023	49982040	MA0910.1.Hoxd8
19	49982024	49982035	MA0621.1.mix-a
19	49982025	49982035	MA0893.1.GSX2
19	49982026	49982034	MA0675.1.NKX6-2
19	49982027	49982038	MA0715.1.PROP1
19	49982027	49982040	MA0135.1.Lhx3
19	49982029	49982035	MA0151.1.Arid3a
19	49982146	49982157	MA0079.3.SP1
19	49982146	49982161	MA0516.1.SP2
19	49982415	49982422	MA0164.1.Nr2e3
19	49982445	49982466	MA0050.2.IRF1
19	49982446	49982467	MA0050.2.IRF1
19	49982448	49982469	MA0050.2.IRF1
19	49982449	49982461	MA0041.1.Foxd3
19	49982507	49982517	MA0596.1.SREBF2
19	49982515	49982526	MA0161.2.NFIC
19	49983003	49983012	MA0597.1.THAP1
19	49983004	49983019	MA0516.1.SP2
19	49983006	49983020	MA0146.2.Zfx
19	49983061	49983070	MA0077.1.SOX9
19	49983061	49983071	MA1152.1.SOX15
19	49983062	49983073	MA0040.1.Foxq1
19	49983062	49983074	MA0041.1.Foxd3
19	49983063	49983070	MA0087.1.Sox5
19	49983567	49983578	MA0746.1.SP3
19	49983568	49983578	MA0753.1.ZNF740
19	49983797	49983811	MA0163.1.PLAG1
19	49983799	49983814	MA0743.1.SCRT1
19	49983803	49983812	MA0745.1.SNAI2
19	49984730	49984749	MA0139.1.CTCF
19	49984767	49984778	MA0471.1.E2F6
19	49984767	49984785	MA0149.1.EWSR1-FLI1
19	49984952	49984964	MA0041.1.Foxd3
19	49985380	49985401	MA0050.2.IRF1
19	49985463	49985474	MA0746.1.SP3
19	49985463	49985478	MA0516.1.SP2
19	49985624	49985639	MA0516.1.SP2
19	49985925	49985940	MA0504.1.NR2C2
19	49985926	49985942	MA0114.3.Hnf4a
19	49985940	49985950	MA0596.1.SREBF2
19	49985941	49985949	MA0801.1.MGA
19	49986788	49986799	MA0059.1.MAX::MYC
19	49986788	49986800	MA0104.4.MYCN
19	49986789	49986799	MA0668.1.NEUROD2
19	49986795	49986808	MA0778.1.NFKB2
19	49986897	49986915	MA0729.1.RARA
19	49986951	49986966	MA0150.2.Nfe2l2
19	49986955	49986970	MA0501.1.MAF::NFE2
19	49987019	49987037	MA0140.2.GATA1::TAL1
19	49987023	49987034	MA0137.3.STAT1
19	49988059	49988070	MA0601.1.Arid3b
19	49988061	49988076	MA0866.1.SOX21
19	49988063	49988074	MA0715.1.PROP1
19	49988083	49988095	MA0095.2.YY1
19	49988088	49988099	MA0478.1.FOSL2
19	49988090	49988103	MA0513.1.SMAD2::SMAD3::SMAD4
19	49988108	49988119	MA0161.2.NFIC
19	49988132	49988140	MA0693.2.VDR
19	49988153	49988165	MA0095.2.YY1
19	49988158	49988171	MA0778.1.NFKB2
19	49988174	49988189	MA0497.1.MEF2C
19	49988176	49988188	MA0660.1.MEF2B
19	49988306	49988314	MA0808.1.TEAD3
19	49988404	49988424	MA0066.1.PPARG
19	49988578	49988587	MA0511.2.RUNX2
19	49988584	49988595	MA0483.1.Gfi1b
19	49990587	49990597	MA0678.1.OLIG2
19	49990640	49990652	MA0147.3.MYC
19	49990641	49990651	MA0058.3.MAX
19	49990641	49990652	MA0093.2.USF1
19	49990642	49990650	MA0617.1.Id2
19	49990643	49990649	MA0004.1.Arnt
19	49990643	49990651	MA0831.2.TFE3
19	49990746	49990757	MA0506.1.NRF1
19	49990747	49990757	MA1099.1.Hes1
19	49990864	49990874	MA0606.1.NFAT5
19	49990865	49990872	MA0152.1.NFATC2
19	49990882	49990894	MA0095.2.YY1
19	49992585	49992597	MA1125.1.ZNF384
19	49992586	49992598	MA1125.1.ZNF384
19	49992587	49992599	MA1125.1.ZNF384
19	49992588	49992600	MA1125.1.ZNF384
19	49992589	49992601	MA1125.1.ZNF384
19	49993343	49993360	MA0898.1.Hmx3
19	49993344	49993361	MA0910.1.Hoxd8
19	49993346	49993356	MA0661.1.MEOX1
19	49993347	49993355	MA0885.1.Dlx2
19	49994774	49994780	MA0130.1.ZNF354C
19	49994780	49994791	MA0762.1.ETV2
19	49994781	49994791	MA0028.2.ELK1
19	49994782	49994793	MA0062.2.Gabpa
19	49995117	49995125	MA0143.3.Sox2
19	49995117	49995126	MA0077.1.SOX9
19	49995191	49995212	MA0528.1.ZNF263
19	49995193	49995211	MA0149.1.EWSR1-FLI1
19	49995368	49995378	MA0101.1.REL
19	49995375	49995385	MA0820.1.FIGLA
19	49995488	49995503	MA0116.1.Znf423
19	49995855	49995871	MA0627.1.Pou2f3
19	49995856	49995869	MA0788.1.POU3F3
19	49995856	49995870	MA0784.1.POU1F1
19	49996043	49996051	MA1153.1.Smad4
19	49996061	49996075	MA0844.1.XBP1
19	49996062	49996077	MA1145.1.FOSL2::JUND(var.2)
19	49996063	49996075	MA1133.1.JUN::JUNB(var.2)
19	49996067	49996084	MA0858.1.Rarb(var.2)
19	49996124	49996142	MA0149.1.EWSR1-FLI1
19	49996713	49996730	MA0860.1.Rarg(var.2)
19	49996720	49996732	MA0018.3.CREB1
19	49996751	49996763	MA0095.2.YY1
19	49996756	49996769	MA0778.1.NFKB2
19	49996935	49996947	MA1125.1.ZNF384
19	49996936	49996948	MA1125.1.ZNF384
19	49996937	49996949	MA1125.1.ZNF384
19	49996938	49996950	MA1125.1.ZNF384
19	49996938	49996955	MA0851.1.Foxj3
19	49996940	49996952	MA0846.1.FOXC2
19	49996941	49996952	MA0593.1.FOXP2
19	49996947	49996961	MA0772.1.IRF7
19	49996951	49996963	MA1125.1.ZNF384
19	49996974	49996985	MA0686.1.SPDEF
19	49996975	49996985	MA0474.2.ERG
19	49997642	49997654	MA0821.1.HES5
19	49997844	49997858	MA0163.1.PLAG1
19	49997857	49997873	MA0857.1.Rarb
19	49997858	49997873	MA0728.1.Nr2f6(var.2)
19	49997864	49997877	MA0017.2.NR2F1
19	49997866	49997881	MA0728.1.Nr2f6(var.2)
19	49998139	49998152	MA0698.1.ZBTB18
19	49998141	49998151	MA0633.1.Twist2
19	49998867	49998879	MA0041.1.Foxd3
19	49999078	49999091	MA0778.1.NFKB2
19	49999079	49999090	MA0111.1.Spz1
19	49999239	49999250	MA0442.2.SOX10
19	49999286	49999298	MA0734.1.GLI2
19	49999287	49999302	MA1155.1.ZSCAN4
19	49999301	49999313	MA0095.2.YY1
19	49999318	49999328	MA0145.3.TFCP2
19	49999625	49999635	MA1140.1.JUNB(var.2)
19	49999626	49999634	MA0862.1.GMEB2
19	49999685	49999695	MA0514.1.Sox3
19	50000677	50000688	MA0137.3.STAT1
19	50000677	50000691	MA0518.1.Stat4
19	50000698	50000709	MA0003.3.TFAP2A
19	50000703	50000720	MA0685.1.SP4
19	50000704	50000722	MA0657.1.KLF13
19	50000705	50000716	MA0493.1.Klf1
19	50000705	50000718	MA1107.1.KLF9
19	50000705	50000719	MA0740.1.KLF14
19	50000705	50000720	MA0742.1.Klf12
19	50000706	50000716	MA0599.1.KLF5
19	50000706	50000717	MA0746.1.SP3
19	50000986	50000997	MA0480.1.Foxo1
19	50001010	50001019	MA0738.1.HIC2
19	50001010	50001021	MA0472.2.EGR2
19	50001011	50001024	MA1108.1.MXI1
19	50001012	50001024	MA0147.3.MYC
19	50001015	50001021	MA0004.1.Arnt
19	50001908	50001919	MA0471.1.E2F6
19	50003288	50003298	MA0753.1.ZNF740
19	50003289	50003299	MA0753.1.ZNF740
19	50003290	50003304	MA0696.1.ZIC1
19	50003290	50003305	MA0697.1.ZIC3
19	50003330	50003341	MA0842.1.NRL
19	50003330	50003342	MA0117.2.Mafb
19	50003379	50003393	MA0146.2.Zfx
19	50003663	50003674	MA0137.3.STAT1
19	50003663	50003677	MA0518.1.Stat4
19	50003665	50003675	MA1116.1.RBPJ
19	50003669	50003687	MA0149.1.EWSR1-FLI1
19	50003680	50003693	MA0750.2.ZBTB7A
19	50003781	50003787	MA0056.1.MZF1
19	50003933	50003947	MA0163.1.PLAG1
19	50003953	50003968	MA0108.2.TBP
19	50004007	50004017	MA0595.1.SREBF1
19	50004013	50004028	MA0116.1.Znf423
19	50004015	50004028	MA0813.1.TFAP2B(var.3)
19	50004055	50004069	MA0146.2.Zfx
19	50004056	50004067	MA0003.3.TFAP2A
19	50004056	50004068	MA0810.1.TFAP2A(var.2)
19	50004222	50004235	MA0750.2.ZBTB7A
19	50004223	50004230	MA0081.1.SPIB
19	50004223	50004233	MA0645.1.ETV6
19	50004224	50004235	MA0062.2.Gabpa
19	50004303	50004314	MA0039.3.KLF4
19	50004387	50004401	MA0163.1.PLAG1
19	50004416	50004426	MA0599.1.KLF5
19	50004416	50004427	MA0746.1.SP3
19	50004416	50004431	MA0516.1.SP2
19	50004421	50004433	MA0810.1.TFAP2A(var.2)
19	50004431	50004440	MA0745.1.SNAI2
19	50004437	50004447	MA0625.1.NFATC3
19	50004528	50004538	MA0595.1.SREBF1
19	50004772	50004781	MA0511.2.RUNX2
19	50004864	50004881	MA0910.1.Hoxd8
19	50005675	50005687	MA1125.1.ZNF384
19	50005676	50005688	MA1125.1.ZNF384
19	50005677	50005689	MA1125.1.ZNF384
19	50005678	50005690	MA1125.1.ZNF384
19	50005679	50005691	MA1125.1.ZNF384
19	50005680	50005692	MA1125.1.ZNF384
19	50005681	50005693	MA1125.1.ZNF384
19	50005718	50005729	MA0137.3.STAT1
19	50006308	50006325	MA0860.1.Rarg(var.2)
19	50006316	50006329	MA0017.2.NR2F1
19	50006474	50006495	MA0659.1.MAFG
19	50006520	50006532	MA1125.1.ZNF384
19	50006521	50006533	MA1125.1.ZNF384
19	50006522	50006534	MA1125.1.ZNF384
19	50006523	50006535	MA1125.1.ZNF384
19	50006531	50006546	MA0866.1.SOX21
19	50006587	50006598	MA0610.1.DMRT3
19	50006591	50006602	MA1120.1.SOX13
19	50007296	50007306	MA0595.1.SREBF1
19	50007305	50007318	MA1121.1.TEAD2
19	50007306	50007316	MA0090.2.TEAD1
19	50007307	50007315	MA0808.1.TEAD3
19	50010006	50010020	MA1102.1.CTCFL
19	50010018	50010028	MA1152.1.SOX15
19	50010069	50010081	MA1421.1.TCF7L1
19	50010171	50010184	MA1100.1.ASCL1
19	50010173	50010183	MA0824.1.ID4
19	50010212	50010227	MA0116.1.Znf423
19	50010221	50010233	MA0734.1.GLI2
19	50010230	50010240	MA1152.1.SOX15
19	50010265	50010286	MA0050.2.IRF1
19	50010267	50010282	MA0517.1.STAT1::STAT2
19	50010956	50010968	MA0155.1.INSM1
19	50011007	50011019	MA0155.1.INSM1
19	50011019	50011030	MA0093.2.USF1
19	50013096	50013109	MA0507.1.POU2F2
19	50013260	50013274	MA0602.1.Arid5a
19	50013262	50013274	MA0785.1.POU2F1
19	50013262	50013275	MA0788.1.POU3F3
19	50013262	50013276	MA0784.1.POU1F1
19	50013263	50013275	MA0787.1.POU3F2
19	50013265	50013276	MA0601.1.Arid3b
19	50013279	50013292	MA1104.1.GATA6
19	50013711	50013725	MA0119.1.NFIC::TLX1
19	50014615	50014635	MA0804.1.TBX19
19	50014617	50014633	MA0009.2.T
19	50015091	50015100	MA0619.1.LIN54
19	50015169	50015183	MA0163.1.PLAG1
19	50015176	50015191	MA0150.2.Nfe2l2
19	50015177	50015192	MA0591.1.Bach1::Mafk
19	50015179	50015193	MA1101.1.BACH2
19	50015180	50015195	MA0501.1.MAF::NFE2
19	50015196	50015202	MA0056.1.MZF1
19	50015200	50015211	MA0059.1.MAX::MYC
19	50015200	50015212	MA0104.4.MYCN
19	50015201	50015212	MA0093.2.USF1
19	50015915	50015925	MA0474.2.ERG
19	50015945	50015953	MA0067.1.Pax2
19	50015978	50015991	MA0750.2.ZBTB7A
19	50015978	50015996	MA0149.1.EWSR1-FLI1
19	50015982	50016000	MA0149.1.EWSR1-FLI1
19	50015998	50016011	MA0616.1.Hes2
19	50016451	50016459	MA0675.1.NKX6-2
19	50016451	50016461	MA0913.1.Hoxd9
19	50016451	50016464	MA0153.2.HNF1B
19	50016452	50016462	MA0780.1.PAX3
19	50016452	50016463	MA0601.1.Arid3b
19	50016453	50016464	MA0621.1.mix-a
19	50016454	50016464	MA0893.1.GSX2
19	50016455	50016463	MA0675.1.NKX6-2
19	50016456	50016469	MA0135.1.Lhx3
19	50016475	50016489	MA0512.2.Rxra
19	50017523	50017532	MA0739.1.Hic1
19	50018616	50018628	MA0131.2.HINFP
19	50018619	50018630	MA0079.3.SP1
19	50018619	50018634	MA0516.1.SP2
19	50018685	50018691	MA0130.1.ZNF354C
19	50018728	50018740	MA1133.1.JUN::JUNB(var.2)
19	50021003	50021014	MA0478.1.FOSL2
19	50021087	50021096	MA0745.1.SNAI2
19	50021092	50021101	MA0738.1.HIC2
19	50023833	50023843	MA0871.1.TFEC
19	50023833	50023844	MA0093.2.USF1
19	50023870	50023881	MA0111.1.Spz1
19	50025964	50025972	MA0807.1.TBX5
19	50025964	50025974	MA0802.1.TBR1
19	50025977	50025987	MA0824.1.ID4
19	50025977	50025988	MA0103.3.ZEB1
19	50025977	50025990	MA0499.1.Myod1
19	50027413	50027422	MA0745.1.SNAI2
19	50027610	50027623	MA0513.1.SMAD2::SMAD3::SMAD4
19	50030894	50030904	MA1152.1.SOX15
19	50030899	50030909	MA0514.1.Sox3
19	50031077	50031089	MA0734.1.GLI2
19	50031112	50031120	MA0143.3.Sox2
19	50031222	50031236	MA0146.2.Zfx
19	50031442	50031448	MA0006.1.Ahr::Arnt
19	50031456	50031465	MA0608.1.Creb3l2
19	50032690	50032704	MA0146.2.Zfx
19	50032706	50032720	MA1102.1.CTCFL
19	50032782	50032795	MA1100.1.ASCL1
19	50032784	50032794	MA0816.1.Ascl2
19	50032784	50032797	MA0499.1.Myod1
19	50035628	50035640	MA0041.1.Foxd3
19	50035632	50035644	MA0041.1.Foxd3
19	50035635	50035650	MA0148.3.FOXA1
19	50035636	50035648	MA0041.1.Foxd3
19	50035724	50035732	MA0693.2.VDR
19	50035844	50035854	MA0092.1.Hand1::Tcf3
19	50037125	50037138	MA1108.1.MXI1
19	50037126	50037136	MA0603.1.Arntl
19	50037126	50037138	MA0147.3.MYC
19	50037127	50037137	MA0058.3.MAX
19	50037128	50037136	MA0259.1.ARNT::HIF1A
19	50037128	50037138	MA1106.1.HIF1A
19	50037129	50037135	MA0004.1.Arnt
19	50037218	50037233	MA0520.1.Stat6
19	50037231	50037243	MA0014.3.PAX5
19	50037369	50037381	MA0155.1.INSM1
19	50037369	50037383	MA1102.1.CTCFL
19	50037376	50037388	MA0014.3.PAX5
19	50037381	50037393	MA0822.1.HES7
19	50037407	50037418	MA1122.1.TFDP1
19	50037429	50037438	MA0738.1.HIC2
19	50037558	50037572	MA0146.2.Zfx
19	50038213	50038224	MA0493.1.Klf1
19	50038213	50038226	MA1107.1.KLF9
19	50038214	50038224	MA0599.1.KLF5
19	50038215	50038226	MA0039.3.KLF4
19	50038383	50038393	MA0599.1.KLF5
19	50038383	50038394	MA0746.1.SP3
19	50043700	50043712	MA0095.2.YY1
19	50043709	50043724	MA0497.1.MEF2C
19	50043711	50043723	MA0660.1.MEF2B
19	50044286	50044302	MA0867.1.SOX4
19	50044287	50044302	MA0866.1.SOX21
19	50046447	50046468	MA0138.2.REST
19	50046476	50046486	MA0824.1.ID4
19	50046476	50046487	MA0103.3.ZEB1
19	50046476	50046489	MA0499.1.Myod1
19	50050449	50050467	MA1148.1.PPARA::RXRA
19	50050451	50050466	MA0065.2.Pparg::Rxra
19	50050807	50050819	MA0041.1.Foxd3
19	50050815	50050826	MA0144.2.STAT3
19	50052322	50052336	MA0679.1.ONECUT1
19	50052325	50052335	MA0755.1.CUX2
19	50052333	50052343	MA0670.1.NFIA
19	50052499	50052510	MA0480.1.Foxo1
19	50055047	50055057	MA0514.1.Sox3
19	50055098	50055109	MA0480.1.Foxo1
19	50055098	50055119	MA0050.2.IRF1
19	50055108	50055118	MA0606.1.NFAT5
19	50055113	50055122	MA0077.1.SOX9
19	50055113	50055123	MA1152.1.SOX15
19	50055115	50055122	MA0087.1.Sox5
19	50055334	50055347	MA0833.1.ATF4
19	50055344	50055350	MA0130.1.ZNF354C
19	50055376	50055389	MA0698.1.ZBTB18
19	50055377	50055389	MA0783.1.PKNOX2
19	50055378	50055387	MA0745.1.SNAI2
19	50055380	50055390	MA0690.1.TBX21
19	50055381	50055389	MA0807.1.TBX5
19	50055381	50055391	MA0802.1.TBR1
19	50055409	50055420	MA0480.1.Foxo1
19	50055409	50055430	MA0050.2.IRF1
19	50055419	50055431	MA0041.1.Foxd3
19	50055581	50055593	MA0041.1.Foxd3
19	50055585	50055597	MA0041.1.Foxd3
19	50055734	50055755	MA0050.2.IRF1
19	50055740	50055761	MA0050.2.IRF1
19	50056891	50056903	MA1125.1.ZNF384
19	50057079	50057093	MA0463.1.Bcl6
19	50057281	50057293	MA0155.1.INSM1
19	50057297	50057304	MA0081.1.SPIB
19	50057400	50057406	MA0056.1.MZF1
19	50057415	50057427	MA1134.1.FOS::JUNB
19	50057446	50057457	MA0476.1.FOS
19	50057999	50058012	MA1100.1.ASCL1
19	50058001	50058011	MA0665.1.MSC
19	50058001	50058012	MA0500.1.Myog
19	50058001	50058014	MA0499.1.Myod1
19	50058028	50058034	MA0151.1.Arid3a
19	50058072	50058085	MA0833.1.ATF4
19	50058073	50058085	MA0018.3.CREB1
19	50058385	50058396	MA0442.2.SOX10
19	50058396	50058409	MA0771.1.HSF4
19	50058457	50058468	MA0076.2.ELK4
19	50058510	50058522	MA0041.1.Foxd3
19	50058510	50058531	MA0050.2.IRF1
19	50058511	50058532	MA0050.2.IRF1
19	50059271	50059283	MA1113.1.PBX2
19	50059780	50059791	MA0079.3.SP1
19	50059780	50059795	MA0516.1.SP2
19	50059785	50059795	MA0599.1.KLF5
19	50060341	50060352	MA0103.3.ZEB1
19	50060528	50060538	MA0816.1.Ascl2
19	50060534	50060547	MA0813.1.TFAP2B(var.3)
19	50060542	50060554	MA0155.1.INSM1
19	50060953	50060968	MA0768.1.LEF1
19	50061024	50061030	MA0089.1.MAFG::NFE2L1
19	50061668	50061680	MA0041.1.Foxd3
19	50061671	50061692	MA0050.2.IRF1
19	50061677	50061689	MA0041.1.Foxd3
19	50061679	50061700	MA0050.2.IRF1
19	50061742	50061761	MA0494.1.Nr1h3::Rxra
19	50061759	50061773	MA0146.2.Zfx
19	50061786	50061799	MA0698.1.ZBTB18
19	50061787	50061799	MA0783.1.PKNOX2
19	50061788	50061797	MA0745.1.SNAI2
19	50061790	50061800	MA0690.1.TBX21
19	50061791	50061799	MA0807.1.TBX5
19	50061791	50061801	MA0802.1.TBR1
19	50061802	50061814	MA0695.1.ZBTB7C
19	50063297	50063303	MA0056.1.MZF1
19	50063331	50063344	MA0744.1.SCRT2
19	50063489	50063506	MA1114.1.PBX3
19	50064033	50064047	MA0737.1.GLIS3
19	50064289	50064304	MA0116.1.Znf423
19	50064290	50064305	MA0116.1.Znf423
19	50064306	50064315	MA0077.1.SOX9
19	50064306	50064316	MA1152.1.SOX15
19	50064315	50064326	MA0479.1.FOXH1
19	50064319	50064325	MA0130.1.ZNF354C
19	50064319	50064330	MA0503.1.Nkx2-5(var.2)
19	50064509	50064524	MA0504.1.NR2C2
19	50064561	50064574	MA1107.1.KLF9
19	50064562	50064572	MA0599.1.KLF5
19	50064562	50064573	MA0746.1.SP3
19	50064562	50064574	MA0747.1.SP8
19	50064683	50064699	MA0735.1.GLIS1
19	50064684	50064698	MA0737.1.GLIS3
19	50064819	50064829	MA0090.2.TEAD1
19	50064865	50064876	MA0478.1.FOSL2
19	50065133	50065143	MA0893.1.GSX2
19	50065134	50065142	MA0875.1.BARX1
19	50065134	50065144	MA0913.1.Hoxd9
19	50065136	50065148	MA1125.1.ZNF384
19	50065137	50065143	MA0151.1.Arid3a
19	50065137	50065149	MA1125.1.ZNF384
19	50065677	50065690	MA0813.1.TFAP2B(var.3)
19	50065779	50065798	MA0139.1.CTCF
19	50065828	50065834	MA0151.1.Arid3a
19	50065838	50065849	MA0442.2.SOX10
19	50065970	50065985	MA0497.1.MEF2C
19	50065972	50065984	MA0660.1.MEF2B
19	50065993	50066003	MA0690.1.TBX21
19	50065993	50066004	MA0689.1.TBX20
19	50065994	50066002	MA0807.1.TBX5
19	50065999	50066012	MA0616.1.Hes2
19	50066002	50066014	MA0821.1.HES5
19	50066133	50066154	MA0528.1.ZNF263
19	50066321	50066331	MA0665.1.MSC
19	50066573	50066585	MA0821.1.HES5
19	50066574	50066592	MA0861.1.TP73
19	50066580	50066594	MA0119.1.NFIC::TLX1
19	50066583	50066594	MA0493.1.Klf1
19	50066584	50066594	MA0599.1.KLF5
19	50066698	50066710	MA0783.1.PKNOX2
19	50066699	50066708	MA0745.1.SNAI2
19	50066701	50066711	MA0690.1.TBX21
19	50066702	50066710	MA0807.1.TBX5
19	50067392	50067406	MA0154.3.EBF1
19	50067392	50067408	MA0510.2.RFX5
19	50067393	50067407	MA0509.1.Rfx1
19	50067411	50067417	MA0151.1.Arid3a
19	50067469	50067483	MA0163.1.PLAG1
19	50067483	50067500	MA0860.1.Rarg(var.2)
19	50067491	50067504	MA0017.2.NR2F1
19	50067492	50067508	MA0857.1.Rarb
19	50067493	50067508	MA0728.1.Nr2f6(var.2)
19	50067493	50067509	MA0859.1.Rarg
19	50067493	50067511	MA0729.1.RARA
19	50067662	50067672	MA0595.1.SREBF1
19	50067818	50067831	MA0771.1.HSF4
19	50067996	50068007	MA1120.1.SOX13
19	50067999	50068010	MA0478.1.FOSL2
19	50068440	50068450	MA0829.1.Srebf1(var.2)
19	50068605	50068615	MA1116.1.RBPJ
19	50068610	50068622	MA0041.1.Foxd3
19	50068748	50068759	MA0483.1.Gfi1b
19	50069015	50069027	MA1125.1.ZNF384
19	50069016	50069028	MA1125.1.ZNF384
19	50069017	50069029	MA1125.1.ZNF384
19	50069018	50069030	MA1125.1.ZNF384
19	50069019	50069031	MA1125.1.ZNF384
19	50069022	50069036	MA0687.1.SPIC
19	50069024	50069042	MA0149.1.EWSR1-FLI1
19	50069025	50069043	MA0149.1.EWSR1-FLI1
19	50069217	50069230	MA0513.1.SMAD2::SMAD3::SMAD4
19	50069218	50069226	MA1153.1.Smad4
19	50069221	50069234	MA1108.1.MXI1
19	50069222	50069232	MA0603.1.Arntl
19	50069222	50069233	MA0059.1.MAX::MYC
