## Additional File 5 for "3DFAACTS-SNP: Using regulatory T cell-specific epigenomics data to uncover candidate mechanisms of Type-1 Diabetes (T1D) risk": Additional_File_5.csv (part 192 of 211)

1	29315	29326	MA0103.3.ZEB1
19	50069222	50069234	MA0821.1.HES5
19	50069223	50069233	MA1099.1.Hes1
19	50069223	50069234	MA0093.2.USF1
19	50069224	50069232	MA0617.1.Id2
19	50069225	50069231	MA0004.1.Arnt
19	50070030	50070041	MA0845.1.FOXB1
19	50070030	50070042	MA0846.1.FOXC2
19	50070038	50070051	MA0507.1.POU2F2
19	50070052	50070063	MA0845.1.FOXB1
19	50071159	50071171	MA0018.3.CREB1
19	50071161	50071180	MA0494.1.Nr1h3::Rxra
19	50071276	50071289	MA1124.1.ZNF24
19	50071288	50071298	MA0038.1.Gfi1
19	50071289	50071300	MA0483.1.Gfi1b
19	50071290	50071310	MA0804.1.TBX19
19	50071292	50071308	MA0009.2.T
19	50071299	50071311	MA0785.1.POU2F1
19	50071299	50071312	MA0788.1.POU3F3
19	50071299	50071313	MA0784.1.POU1F1
19	50071300	50071311	MA1115.1.POU5F1
19	50071300	50071312	MA0787.1.POU3F2
19	50071301	50071310	MA0789.1.POU3F4
19	50071322	50071331	MA0511.2.RUNX2
19	50071322	50071332	MA0684.1.RUNX3
19	50071602	50071615	MA1123.1.TWIST1
19	50072876	50072888	MA0095.2.YY1
19	50072897	50072912	MA0497.1.MEF2C
19	50072899	50072911	MA0660.1.MEF2B
19	50073291	50073312	MA0528.1.ZNF263
19	50073326	50073337	MA0503.1.Nkx2-5(var.2)
19	50073336	50073353	MA1114.1.PBX3
19	50073356	50073368	MA1125.1.ZNF384
19	50073358	50073370	MA0773.1.MEF2D
19	50073413	50073419	MA0089.1.MAFG::NFE2L1
19	50073413	50073423	MA1142.1.FOSL1::JUND
19	50073414	50073423	MA0655.1.JDP2
19	50073452	50073471	MA0494.1.Nr1h3::Rxra
19	50073492	50073498	MA0056.1.MZF1
19	50074479	50074493	MA0740.1.KLF14
19	50074480	50074492	MA0747.1.SP8
19	50075384	50075399	MA0517.1.STAT1::STAT2
19	50075394	50075405	MA0482.1.Gata4
19	50075398	50075413	MA0116.1.Znf423
19	50075906	50075919	MA0507.1.POU2F2
19	50075933	50075944	MA0845.1.FOXB1
19	50075935	50075946	MA0845.1.FOXB1
19	50075937	50075948	MA0845.1.FOXB1
19	50075940	50075955	MA0108.2.TBP
19	50078113	50078134	MA0050.2.IRF1
19	50078114	50078135	MA0050.2.IRF1
19	50078116	50078137	MA0050.2.IRF1
19	50078117	50078129	MA0041.1.Foxd3
19	50078175	50078185	MA0596.1.SREBF2
19	50079362	50079379	MA1114.1.PBX3
19	50081682	50081688	MA0056.1.MZF1
19	50081731	50081747	MA0904.1.Hoxb5
19	50081732	50081743	MA0621.1.mix-a
19	50081733	50081743	MA0886.1.EMX2
19	50081734	50081742	MA0132.2.PDX1
19	50081735	50081743	MA0125.1.Nobox
19	50082182	50082191	MA0619.1.LIN54
19	50082266	50082276	MA0596.1.SREBF2
19	50083635	50083649	MA0832.1.Tcf21
19	50083637	50083647	MA0816.1.Ascl2
19	50083637	50083648	MA0500.1.Myog
19	50083642	50083656	MA0790.1.POU4F1
19	50083642	50083658	MA0791.1.POU4F3
19	50083644	50083655	MA0601.1.Arid3b
19	50083648	50083663	MA0046.2.HNF1A
19	50083649	50083662	MA0153.2.HNF1B
19	50083651	50083668	MA1114.1.PBX3
19	50083653	50083665	MA1113.1.PBX2
19	50083657	50083664	MA0498.2.MEIS1
19	50083657	50083665	MA0774.1.MEIS2
19	50083820	50083831	MA0762.1.ETV2
19	50083821	50083831	MA0156.2.FEV
19	50083850	50083860	MA0599.1.KLF5
19	50083850	50083861	MA0079.3.SP1
19	50083850	50083862	MA0747.1.SP8
19	50083850	50083865	MA0516.1.SP2
19	50083857	50083868	MA0076.2.ELK4
19	50086095	50086112	MA1114.1.PBX3
19	50086220	50086237	MA0112.3.ESR1
19	50086315	50086329	MA0030.1.FOXF2
19	50086315	50086332	MA0851.1.Foxj3
19	50086317	50086328	MA0032.2.FOXC1
19	50086317	50086329	MA0846.1.FOXC2
19	50086317	50086331	MA0852.2.FOXK1
19	50086318	50086329	MA1103.1.FOXK2
19	50086318	50086330	MA0481.2.FOXP1
19	50086320	50086327	MA0033.2.FOXL1
19	50086320	50086328	MA0157.2.FOXO3
19	50086328	50086338	MA0092.1.Hand1::Tcf3
19	50089880	50089898	MA1149.1.RARA::RXRG
19	50089881	50089898	MA0159.1.RARA::RXRA
19	50089882	50089898	MA0857.1.Rarb
19	50089883	50089898	MA0728.1.Nr2f6(var.2)
19	50089883	50089899	MA0859.1.Rarg
19	50089889	50089902	MA0017.2.NR2F1
19	50089890	50089906	MA0857.1.Rarb
19	50089891	50089906	MA0728.1.Nr2f6(var.2)
19	50089891	50089907	MA0859.1.Rarg
19	50089891	50089909	MA0729.1.RARA
19	50091409	50091420	MA0111.1.Spz1
19	50091916	50091937	MA0528.1.ZNF263
19	50091919	50091940	MA0528.1.ZNF263
19	50091921	50091942	MA0528.1.ZNF263
19	50091923	50091941	MA0149.1.EWSR1-FLI1
19	50091924	50091945	MA0528.1.ZNF263
19	50091927	50091945	MA0149.1.EWSR1-FLI1
19	50091931	50091942	MA0471.1.E2F6
19	50091987	50092001	MA0523.1.TCF7L2
19	50092044	50092054	MA0092.1.Hand1::Tcf3
19	50092069	50092077	MA1153.1.Smad4
19	50092225	50092236	MA0002.2.RUNX1
19	50092251	50092260	MA0745.1.SNAI2
19	50092251	50092262	MA0500.1.Myog
19	50092324	50092334	MA0596.1.SREBF2
19	50093294	50093304	MA0753.1.ZNF740
19	50093441	50093455	MA0737.1.GLIS3
19	50093445	50093456	MA1115.1.POU5F1
19	50093498	50093512	MA0146.2.Zfx
19	50093745	50093751	MA0056.1.MZF1
19	50093745	50093766	MA0528.1.ZNF263
19	50093746	50093767	MA0528.1.ZNF263
19	50093761	50093774	MA0017.2.NR2F1
19	50093817	50093830	MA0698.1.ZBTB18
19	50093819	50093829	MA0819.1.CLOCK
19	50094209	50094224	MA0497.1.MEF2C
19	50094216	50094230	MA0080.4.SPI1
19	50094227	50094240	MA0788.1.POU3F3
19	50094228	50094239	MA1115.1.POU5F1
19	50094228	50094240	MA0786.1.POU3F1
19	50094304	50094316	MA0810.1.TFAP2A(var.2)
19	50094305	50094316	MA0003.3.TFAP2A
19	50094342	50094363	MA0050.2.IRF1
19	50094343	50094364	MA0050.2.IRF1
19	50094344	50094365	MA0050.2.IRF1
19	50094345	50094366	MA0050.2.IRF1
19	50094346	50094367	MA0050.2.IRF1
19	50094347	50094368	MA0050.2.IRF1
19	50094351	50094372	MA0050.2.IRF1
19	50094360	50094373	MA0507.1.POU2F2
19	50094872	50094883	MA0079.3.SP1
19	50094872	50094887	MA0516.1.SP2
19	50094878	50094888	MA0599.1.KLF5
19	50094878	50094889	MA0746.1.SP3
19	50094878	50094890	MA0747.1.SP8
19	50094878	50094893	MA0516.1.SP2
19	50094881	50094893	MA0865.1.E2F8
19	50094882	50094892	MA0753.1.ZNF740
19	50094890	50094900	MA0624.1.NFATC1
19	50095083	50095093	MA0649.1.HEY2
19	50095143	50095158	MA0732.1.EGR3
19	50095157	50095173	MA0627.1.Pou2f3
19	50095403	50095414	MA0470.1.E2F4
19	50095426	50095435	MA0077.1.SOX9
19	50095426	50095436	MA1152.1.SOX15
19	50095874	50095884	MA0625.1.NFATC3
19	50096504	50096518	MA0154.3.EBF1
19	50096512	50096522	MA0101.1.REL
19	50096649	50096664	MA0732.1.EGR3
19	50096649	50096665	MA0733.1.EGR4
19	50096651	50096662	MA0493.1.Klf1
19	50096651	50096664	MA1107.1.KLF9
19	50096651	50096671	MA0073.1.RREB1
19	50096652	50096662	MA0599.1.KLF5
19	50096652	50096663	MA0746.1.SP3
19	50096652	50096664	MA0747.1.SP8
19	50096652	50096667	MA0516.1.SP2
19	50096780	50096790	MA0877.1.Barhl1
19	50096781	50096789	MA0630.1.SHOX
19	50096782	50096790	MA0125.1.Nobox
19	50096792	50096804	MA0821.1.HES5
19	50096906	50096920	MA0758.1.E2F7
19	50097044	50097065	MA0050.2.IRF1
19	50097993	50098006	MA0872.1.TFAP2A(var.3)
19	50098283	50098296	MA1107.1.KLF9
19	50098340	50098351	MA0076.2.ELK4
19	50099144	50099155	MA0472.2.EGR2
19	50099276	50099286	MA0595.1.SREBF1
19	50099319	50099329	MA0820.1.FIGLA
19	50100501	50100511	MA0057.1.MZF1(var.2)
19	50100823	50100837	MA0696.1.ZIC1
19	50100824	50100834	MA0820.1.FIGLA
19	50100824	50100835	MA0103.3.ZEB1
19	50100824	50100837	MA0499.1.Myod1
19	50100843	50100854	MA0493.1.Klf1
19	50101218	50101239	MA0528.1.ZNF263
19	50101229	50101241	MA0155.1.INSM1
19	50101229	50101243	MA1102.1.CTCFL
19	50101271	50101281	MA0057.1.MZF1(var.2)
19	50101272	50101286	MA0163.1.PLAG1
19	50101288	50101306	MA1148.1.PPARA::RXRA
19	50101290	50101305	MA0065.2.Pparg::Rxra
19	50101292	50101313	MA0528.1.ZNF263
19	50102099	50102117	MA0149.1.EWSR1-FLI1
19	50102596	50102606	MA0684.1.RUNX3
19	50102647	50102668	MA0528.1.ZNF263
19	50102650	50102671	MA0528.1.ZNF263
19	50103306	50103313	MA0164.1.Nr2e3
19	50103312	50103318	MA0006.1.Ahr::Arnt
19	50104311	50104332	MA0528.1.ZNF263
19	50105244	50105252	MA0774.1.MEIS2
19	50105348	50105358	MA0690.1.TBX21
19	50105348	50105359	MA0688.1.TBX2
19	50105349	50105357	MA0807.1.TBX5
19	50105349	50105359	MA0802.1.TBR1
19	50109077	50109092	MA0497.1.MEF2C
19	50109246	50109258	MA0041.1.Foxd3
19	50109249	50109261	MA0041.1.Foxd3
19	50112306	50112317	MA0144.2.STAT3
19	50115175	50115187	MA1125.1.ZNF384
19	50115176	50115188	MA1125.1.ZNF384
19	50115177	50115189	MA1125.1.ZNF384
19	50115178	50115190	MA1125.1.ZNF384
19	50115179	50115191	MA1125.1.ZNF384
19	50115180	50115192	MA1125.1.ZNF384
19	50115181	50115193	MA1125.1.ZNF384
19	50115182	50115194	MA1125.1.ZNF384
19	50115183	50115195	MA1125.1.ZNF384
19	50115184	50115196	MA1125.1.ZNF384
19	50115185	50115197	MA1125.1.ZNF384
19	50115186	50115198	MA1125.1.ZNF384
19	50115187	50115199	MA1125.1.ZNF384
19	50115188	50115200	MA1125.1.ZNF384
19	50115189	50115201	MA1125.1.ZNF384
19	50115190	50115202	MA1125.1.ZNF384
19	50115191	50115203	MA1125.1.ZNF384
19	50115192	50115204	MA1125.1.ZNF384
19	50115193	50115205	MA1125.1.ZNF384
19	50115194	50115206	MA1125.1.ZNF384
19	50115195	50115207	MA1125.1.ZNF384
19	50115198	50115209	MA0593.1.FOXP2
19	50115262	50115278	MA0857.1.Rarb
19	50115263	50115278	MA0728.1.Nr2f6(var.2)
19	50115263	50115279	MA0859.1.Rarg
19	50115266	50115279	MA0488.1.JUN
19	50115269	50115282	MA0017.2.NR2F1
19	50115270	50115286	MA0857.1.Rarb
19	50115271	50115286	MA0728.1.Nr2f6(var.2)
19	50115271	50115287	MA0859.1.Rarg
19	50115271	50115289	MA0729.1.RARA
19	50117317	50117327	MA0837.1.CEBPE
19	50117535	50117549	MA0489.1.JUN(var.2)
19	50117538	50117549	MA0490.1.JUNB
19	50117539	50117549	MA1132.1.JUN::JUNB
19	50117934	50117948	MA0163.1.PLAG1
19	50117935	50117949	MA0163.1.PLAG1
19	50117937	50117949	MA0524.2.TFAP2C
19	50117962	50117975	MA0105.4.NFKB1
19	50117963	50117973	MA0107.1.RELA
19	50117985	50117994	MA0655.1.JDP2
19	50120197	50120209	MA0095.2.YY1
19	50120219	50120231	MA1125.1.ZNF384
19	50120243	50120255	MA0095.2.YY1
19	50120384	50120396	MA1125.1.ZNF384
19	50120385	50120397	MA1125.1.ZNF384
19	50120386	50120398	MA1125.1.ZNF384
19	50120387	50120399	MA1125.1.ZNF384
19	50120388	50120400	MA1125.1.ZNF384
19	50120389	50120401	MA1125.1.ZNF384
19	50120390	50120402	MA1125.1.ZNF384
19	50120391	50120403	MA1125.1.ZNF384
19	50125682	50125697	MA0497.1.MEF2C
19	50125684	50125696	MA0773.1.MEF2D
19	50125687	50125703	MA0683.1.POU4F2
19	50125690	50125705	MA0046.2.HNF1A
19	50125768	50125787	MA0139.1.CTCF
19	50125796	50125808	MA0095.2.YY1
19	50125930	50125945	MA0728.1.Nr2f6(var.2)
19	50126718	50126733	MA0497.1.MEF2C
19	50126720	50126732	MA0660.1.MEF2B
19	50126723	50126734	MA0479.1.FOXH1
19	50128001	50128013	MA0155.1.INSM1
19	50128105	50128119	MA0863.1.MTF1
19	50128107	50128122	MA1155.1.ZSCAN4
19	50128129	50128150	MA0528.1.ZNF263
19	50128141	50128147	MA0056.1.MZF1
19	50128171	50128185	MA0146.2.Zfx
19	50128458	50128475	MA0685.1.SP4
19	50128460	50128471	MA0493.1.Klf1
19	50128460	50128473	MA1107.1.KLF9
19	50128461	50128471	MA0599.1.KLF5
19	50128461	50128472	MA0746.1.SP3
19	50128461	50128473	MA0747.1.SP8
19	50128461	50128476	MA0516.1.SP2
19	50128466	50128486	MA0073.1.RREB1
19	50133017	50133025	MA0666.1.MSX1
19	50133018	50133031	MA0135.1.Lhx3
19	50133225	50133236	MA0002.2.RUNX1
19	50133246	50133259	MA0499.1.Myod1
19	50133251	50133260	MA0597.1.THAP1
19	50133328	50133334	MA0151.1.Arid3a
19	50134445	50134455	MA1116.1.RBPJ
19	50134496	50134509	MA1100.1.ASCL1
19	50134498	50134508	MA0048.2.NHLH1
19	50134498	50134509	MA0500.1.Myog
19	50134568	50134588	MA0073.1.RREB1
19	50134572	50134582	MA0599.1.KLF5
19	50134572	50134583	MA0746.1.SP3
19	50134572	50134584	MA0747.1.SP8
19	50135378	50135391	MA1123.1.TWIST1
19	50135379	50135392	MA1109.1.NEUROD1
19	50135453	50135463	MA1152.1.SOX15
19	50135453	50135474	MA0050.2.IRF1
19	50135455	50135470	MA0517.1.STAT1::STAT2
19	50135458	50135468	MA1152.1.SOX15
19	50135458	50135479	MA0050.2.IRF1
19	50135459	50135471	MA0041.1.Foxd3
19	50135459	50135480	MA0050.2.IRF1
19	50135460	50135475	MA0517.1.STAT1::STAT2
19	50135464	50135474	MA1152.1.SOX15
19	50135465	50135477	MA0041.1.Foxd3
19	50135516	50135526	MA0838.1.CEBPG
19	50136069	50136083	MA0772.1.IRF7
19	50136074	50136089	MA0046.2.HNF1A
19	50136368	50136378	MA0057.1.MZF1(var.2)
19	50136822	50136833	MA0478.1.FOSL2
19	50136855	50136869	MA0163.1.PLAG1
19	50137090	50137105	MA0497.1.MEF2C
19	50137091	50137103	MA1125.1.ZNF384
19	50137092	50137104	MA1125.1.ZNF384
19	50137093	50137105	MA1125.1.ZNF384
19	50137094	50137106	MA1125.1.ZNF384
19	50137095	50137107	MA1125.1.ZNF384
19	50137113	50137126	MA0698.1.ZBTB18
19	50137115	50137125	MA0633.1.Twist2
19	50137117	50137128	MA0093.2.USF1
19	50137119	50137127	MA0831.2.TFE3
19	50137135	50137150	MA0142.1.Pou5f1::Sox2
19	50137140	50137152	MA0041.1.Foxd3
19	50137171	50137177	MA0151.1.Arid3a
19	50137178	50137189	MA0040.1.Foxq1
19	50137178	50137190	MA0041.1.Foxd3
19	50138635	50138641	MA0056.1.MZF1
19	50138729	50138742	MA0488.1.JUN
19	50138765	50138785	MA0804.1.TBX19
19	50138767	50138783	MA0009.2.T
19	50138772	50138790	MA0149.1.EWSR1-FLI1
19	50138774	50138784	MA0690.1.TBX21
19	50138774	50138785	MA0688.1.TBX2
19	50138774	50138787	MA0800.1.EOMES
19	50138775	50138783	MA0806.1.TBX4
19	50138775	50138785	MA0802.1.TBR1
19	50139249	50139260	MA0471.1.E2F6
19	50140034	50140054	MA0073.1.RREB1
19	50140037	50140048	MA0493.1.Klf1
19	50140037	50140050	MA1107.1.KLF9
19	50140037	50140057	MA0073.1.RREB1
19	50140038	50140048	MA0599.1.KLF5
19	50140038	50140049	MA0746.1.SP3
19	50140038	50140050	MA0747.1.SP8
19	50140038	50140058	MA0073.1.RREB1
19	50140039	50140050	MA0039.3.KLF4
19	50140039	50140054	MA0732.1.EGR3
19	50140039	50140055	MA0733.1.EGR4
19	50140041	50140054	MA1107.1.KLF9
19	50140042	50140053	MA0746.1.SP3
19	50140042	50140054	MA0747.1.SP8
19	50140043	50140058	MA0697.1.ZIC3
19	50140444	50140463	MA0494.1.Nr1h3::Rxra
19	50140539	50140552	MA0513.1.SMAD2::SMAD3::SMAD4
19	50140655	50140663	MA0693.2.VDR
19	50141141	50141151	MA0038.1.Gfi1
19	50141241	50141251	MA0893.1.GSX2
19	50141242	50141250	MA0876.1.BSX
19	50141242	50141252	MA0909.1.HOXD13
19	50141244	50141259	MA0046.2.HNF1A
19	50141245	50141251	MA0151.1.Arid3a
19	50141246	50141260	MA0790.1.POU4F1
19	50141246	50141262	MA0791.1.POU4F3
19	50141247	50141261	MA0602.1.Arid5a
19	50141306	50141317	MA0079.3.SP1
19	50141306	50141321	MA0516.1.SP2
19	50143421	50143435	MA0784.1.POU1F1
19	50143481	50143490	MA0124.2.Nkx3-1
19	50143482	50143490	MA0914.1.ISL2
19	50143490	50143500	MA0057.1.MZF1(var.2)
19	50143558	50143571	MA0105.4.NFKB1
19	50143559	50143569	MA0101.1.REL
19	50143580	50143596	MA0627.1.Pou2f3
19	50143581	50143593	MA0785.1.POU2F1
19	50143581	50143594	MA0788.1.POU3F3
19	50143581	50143595	MA0784.1.POU1F1
19	50143582	50143594	MA0787.1.POU3F2
19	50143583	50143592	MA0789.1.POU3F4
19	50143619	50143631	MA0147.3.MYC
19	50143620	50143630	MA1099.1.Hes1
19	50143739	50143754	MA0501.1.MAF::NFE2
19	50145204	50145221	MA0685.1.SP4
19	50145206	50145217	MA0493.1.Klf1
19	50145206	50145219	MA1107.1.KLF9
19	50145206	50145220	MA0740.1.KLF14
19	50145206	50145221	MA0742.1.Klf12
19	50145207	50145217	MA0599.1.KLF5
19	50145207	50145218	MA0746.1.SP3
19	50145207	50145219	MA0747.1.SP8
19	50145207	50145222	MA0516.1.SP2
19	50145213	50145223	MA0672.1.NKX2-3
19	50145214	50145223	MA0673.1.NKX2-8
19	50145225	50145235	MA0595.1.SREBF1
19	50145272	50145287	MA0697.1.ZIC3
19	50145296	50145306	MA0599.1.KLF5
19	50145296	50145307	MA0746.1.SP3
19	50145296	50145308	MA0747.1.SP8
19	50145296	50145311	MA0516.1.SP2
19	50145303	50145313	MA0633.1.Twist2
19	50145303	50145314	MA0093.2.USF1
19	50145408	50145425	MA0685.1.SP4
19	50145411	50145422	MA0079.3.SP1
19	50145411	50145426	MA0516.1.SP2
19	50145429	50145443	MA0863.1.MTF1
19	50145450	50145465	MA0516.1.SP2
19	50145455	50145465	MA0599.1.KLF5
19	50145455	50145466	MA0746.1.SP3
19	50145455	50145467	MA0747.1.SP8
19	50145455	50145470	MA0516.1.SP2
19	50145500	50145512	MA0095.2.YY1
19	50146916	50146929	MA1123.1.TWIST1
19	50146931	50146938	MA0164.1.Nr2e3
19	50147407	50147424	MA0731.1.BCL6B
19	50147409	50147420	MA0519.1.Stat5a::Stat5b
19	50147410	50147421	MA0137.3.STAT1
19	50147410	50147424	MA0518.1.Stat4
19	50151040	50151051	MA0493.1.Klf1
19	50151040	50151053	MA1107.1.KLF9
19	50151040	50151055	MA0742.1.Klf12
19	50151041	50151051	MA0599.1.KLF5
19	50151041	50151052	MA0746.1.SP3
19	50151041	50151053	MA0747.1.SP8
19	50151042	50151053	MA0039.3.KLF4
19	50151075	50151092	MA0631.1.Six3
19	50151077	50151090	MA0778.1.NFKB2
19	50151078	50151089	MA0111.1.Spz1
19	50152711	50152722	MA0161.2.NFIC
19	50152716	50152726	MA0048.2.NHLH1
19	50152716	50152727	MA0500.1.Myog
19	50153728	50153743	MA0697.1.ZIC3
19	50154634	50154644	MA0599.1.KLF5
19	50154634	50154645	MA0079.3.SP1
19	50154634	50154649	MA0516.1.SP2
19	50154709	50154715	MA0056.1.MZF1
19	50154777	50154792	MA0697.1.ZIC3
19	50155113	50155124	MA0470.1.E2F4
19	50155477	50155488	MA0079.3.SP1
19	50155477	50155492	MA0516.1.SP2
19	50155485	50155495	MA0599.1.KLF5
19	50155485	50155496	MA0746.1.SP3
19	50155610	50155616	MA0056.1.MZF1
19	50155635	50155646	MA0506.1.NRF1
19	50155685	50155704	MA0139.1.CTCF
19	50155689	50155703	MA1102.1.CTCFL
19	50155701	50155710	MA0739.1.Hic1
19	50155871	50155882	MA0470.1.E2F4
19	50159758	50159771	MA0778.1.NFKB2
19	50159877	50159889	MA0810.1.TFAP2A(var.2)
19	50159884	50159895	MA0003.3.TFAP2A
19	50159921	50159932	MA0470.1.E2F4
19	50161481	50161487	MA0056.1.MZF1
19	50162270	50162280	MA0596.1.SREBF2
19	50162271	50162286	MA0492.1.JUND(var.2)
19	50162272	50162285	MA0488.1.JUN
19	50162275	50162288	MA0884.1.DUXA
19	50162276	50162287	MA0468.1.DUX4
19	50162283	50162293	MA0100.3.MYB
19	50162295	50162306	MA0471.1.E2F6
19	50162329	50162343	MA0489.1.JUN(var.2)
19	50162332	50162343	MA0490.1.JUNB
19	50162332	50162344	MA1130.1.FOSL2::JUN
19	50162332	50162345	MA1141.1.FOS::JUND
19	50162333	50162343	MA1135.1.FOSB::JUNB
19	50162333	50162344	MA0476.1.FOS
19	50162333	50162345	MA1134.1.FOS::JUNB
19	50162334	50162344	MA0099.3.FOS::JUN
19	50162574	50162584	MA0514.1.Sox3
19	50162786	50162797	MA1150.1.RORB
19	50162788	50162803	MA0065.2.Pparg::Rxra
19	50162789	50162803	MA0512.2.Rxra
19	50162933	50162947	MA0737.1.GLIS3
19	50163193	50163212	MA0494.1.Nr1h3::Rxra
19	50163352	50163365	MA1107.1.KLF9
19	50163353	50163368	MA1155.1.ZSCAN4
19	50163354	50163367	MA1107.1.KLF9
19	50163356	50163369	MA1107.1.KLF9
19	50163360	50163374	MA0844.1.XBP1
19	50163420	50163431	MA1120.1.SOX13
19	50163421	50163433	MA0095.2.YY1
19	50163835	50163847	MA0647.1.GRHL1
19	50163836	50163846	MA0145.3.TFCP2
19	50164832	50164853	MA0050.2.IRF1
19	50164902	50164912	MA0595.1.SREBF1
19	50165227	50165238	MA0746.1.SP3
19	50165227	50165239	MA0747.1.SP8
19	50165479	50165492	MA0513.1.SMAD2::SMAD3::SMAD4
19	50165503	50165514	MA0003.3.TFAP2A
19	50165510	50165523	MA0813.1.TFAP2B(var.3)
19	50165814	50165825	MA0686.1.SPDEF
19	50166600	50166608	MA0693.2.VDR
19	50166719	50166729	MA0092.1.Hand1::Tcf3
19	50167240	50167254	MA0146.2.Zfx
19	50167274	50167295	MA0050.2.IRF1
19	50167276	50167291	MA0517.1.STAT1::STAT2
19	50167280	50167290	MA1152.1.SOX15
19	50167285	50167295	MA0514.1.Sox3
19	50167285	50167306	MA0050.2.IRF1
19	50167287	50167302	MA0517.1.STAT1::STAT2
19	50167291	50167312	MA0050.2.IRF1
19	50167293	50167308	MA0517.1.STAT1::STAT2
19	50167296	50167306	MA1152.1.SOX15
19	50167366	50167380	MA0146.2.Zfx
19	50167407	50167418	MA0746.1.SP3
19	50167407	50167422	MA0516.1.SP2
19	50167411	50167422	MA0003.3.TFAP2A
19	50167411	50167423	MA0810.1.TFAP2A(var.2)
19	50167426	50167436	MA0109.1.HLTF
19	50167549	50167557	MA0068.2.PAX4
19	50167815	50167827	MA0821.1.HES5
19	50167816	50167826	MA0632.1.Tcfl5
19	50167821	50167835	MA0740.1.KLF14
19	50167822	50167833	MA0079.3.SP1
19	50167822	50167837	MA0516.1.SP2
19	50167842	50167857	MA0516.1.SP2
19	50168632	50168648	MA0735.1.GLIS1
19	50168633	50168647	MA0736.1.GLIS2
19	50168653	50168663	MA0599.1.KLF5
19	50168653	50168664	MA0079.3.SP1
19	50168786	50168803	MA0007.3.Ar
19	50168910	50168923	MA1100.1.ASCL1
19	50168912	50168923	MA0500.1.Myog
19	50169026	50169037	MA0144.2.STAT3
19	50169026	50169041	MA0497.1.MEF2C
19	50169101	50169111	MA0599.1.KLF5
19	50169101	50169112	MA0079.3.SP1
19	50169101	50169116	MA0516.1.SP2
19	50169124	50169135	MA0076.2.ELK4
19	50169127	50169139	MA0865.1.E2F8
19	50169246	50169257	MA0465.1.CDX2
19	50169248	50169258	MA0650.1.HOXA13
19	50171094	50171106	MA0019.1.Ddit3::Cebpa
19	50171129	50171137	MA0693.2.VDR
19	50171263	50171282	MA0494.1.Nr1h3::Rxra
19	50171274	50171285	MA0741.1.KLF16
19	50174110	50174124	MA0602.1.Arid5a
19	50174143	50174154	MA0478.1.FOSL2
19	50174145	50174158	MA0513.1.SMAD2::SMAD3::SMAD4
19	50174151	50174161	MA0824.1.ID4
19	50175576	50175597	MA0528.1.ZNF263
19	50175579	50175600	MA0528.1.ZNF263
19	50175780	50175786	MA0056.1.MZF1
19	50175793	50175808	MA0065.2.Pparg::Rxra
19	50176826	50176839	MA0513.1.SMAD2::SMAD3::SMAD4
19	50176904	50176917	MA0105.4.NFKB1
19	50176910	50176920	MA0665.1.MSC
19	50176910	50176921	MA0103.3.ZEB1
19	50177765	50177780	MA0046.2.HNF1A
19	50177766	50177779	MA0153.2.HNF1B
19	50177767	50177781	MA0602.1.Arid5a
19	50177770	50177785	MA0497.1.MEF2C
19	50177772	50177784	MA1125.1.ZNF384
19	50177802	50177811	MA0745.1.SNAI2
19	50177808	50177825	MA0860.1.Rarg(var.2)
19	50177867	50177882	MA0497.1.MEF2C
19	50177869	50177881	MA0660.1.MEF2B
19	50178830	50178842	MA0695.1.ZBTB7C
19	50178851	50178863	MA0041.1.Foxd3
19	50178854	50178864	MA1152.1.SOX15
19	50178855	50178867	MA0041.1.Foxd3
19	50179659	50179670	MA0476.1.FOS
19	50179683	50179694	MA0442.2.SOX10
19	50179890	50179904	MA0154.3.EBF1
19	50179896	50179912	MA0904.1.Hoxb5
19	50179998	50180009	MA0003.3.TFAP2A
19	50180003	50180020	MA0685.1.SP4
19	50180006	50180017	MA0079.3.SP1
19	50180006	50180021	MA0516.1.SP2
19	50180095	50180106	MA0076.2.ELK4
19	50180141	50180158	MA1114.1.PBX3
19	50180143	50180155	MA1113.1.PBX2
19	50180149	50180158	MA0745.1.SNAI2
19	50180149	50180159	MA0665.1.MSC
19	50180159	50180177	MA0657.1.KLF13
19	50180209	50180220	MA0689.1.TBX20
19	50180210	50180224	MA0163.1.PLAG1
19	50180239	50180254	MA0502.1.NFYB
19	50180370	50180380	MA0642.1.EN2
19	50180371	50180379	MA0666.1.MSX1
19	50181678	50181690	MA0155.1.INSM1
19	50183025	50183039	MA0463.1.Bcl6
19	50183034	50183045	MA0746.1.SP3
19	50183034	50183046	MA0747.1.SP8
19	50184002	50184018	MA0510.2.RFX5
19	50184003	50184017	MA0509.1.Rfx1
19	50184029	50184040	MA0483.1.Gfi1b
19	50184049	50184060	MA0003.3.TFAP2A
19	50184176	50184186	MA0665.1.MSC
19	50184183	50184197	MA0863.1.MTF1
19	50184196	50184207	MA0462.1.BATF::JUN
19	50185213	50185224	MA0102.3.CEBPA
19	50185319	50185334	MA0591.1.Bach1::Mafk
19	50185702	50185716	MA0072.1.RORA(var.2)
19	50185703	50185715	MA1151.1.RORC
19	50185735	50185746	MA0462.1.BATF::JUN
19	50185736	50185747	MA0490.1.JUNB
19	50185736	50185749	MA1141.1.FOS::JUND
19	50185737	50185747	MA1135.1.FOSB::JUNB
19	50185737	50185748	MA0491.1.JUND
19	50185738	50185747	MA0655.1.JDP2
19	50185884	50185899	MA0142.1.Pou5f1::Sox2
19	50185899	50185913	MA0758.1.E2F7
19	50185970	50185980	MA0508.2.PRDM1
19	50185976	50185987	MA0686.1.SPDEF
19	50186487	50186504	MA0883.1.Dmbx1
19	50186489	50186500	MA0467.1.Crx
19	50186495	50186509	MA0784.1.POU1F1
19	50187173	50187182	MA0597.1.THAP1
19	50187973	50187984	MA0493.1.Klf1
19	50187973	50187986	MA1107.1.KLF9
19	50187973	50187988	MA0742.1.Klf12
19	50187974	50187984	MA0599.1.KLF5
19	50187974	50187985	MA0079.3.SP1
19	50187974	50187989	MA0516.1.SP2
19	50187978	50187994	MA0088.2.ZNF143
19	50187988	50187998	MA0599.1.KLF5
19	50187993	50188008	MA0516.1.SP2
19	50188068	50188078	MA0763.1.ETV3
19	50188162	50188175	MA0513.1.SMAD2::SMAD3::SMAD4
19	50189459	50189467	MA0693.2.VDR
19	50189507	50189521	MA0163.1.PLAG1
19	50189509	50189522	MA0813.1.TFAP2B(var.3)
19	50189543	50189554	MA0506.1.NRF1
19	50189576	50189590	MA0687.1.SPIC
19	50189582	50189600	MA0149.1.EWSR1-FLI1
19	50189597	50189603	MA0056.1.MZF1
19	50189638	50189647	MA0608.1.Creb3l2
19	50189638	50189648	MA0692.1.TFEB
19	50189638	50189649	MA0093.2.USF1
19	50189640	50189646	MA0004.1.Arnt
19	50191895	50191909	MA0832.1.Tcf21
19	50191896	50191908	MA0782.1.PKNOX1
19	50191897	50191907	MA0816.1.Ascl2
19	50191897	50191910	MA0499.1.Myod1
19	50192257	50192267	MA0071.1.RORA
19	50192257	50192268	MA1150.1.RORB
19	50192260	50192278	MA1149.1.RARA::RXRG
19	50193804	50193818	MA0030.1.FOXF2
19	50193805	50193816	MA0479.1.FOXH1
19	50193806	50193820	MA0852.2.FOXK1
19	50193807	50193818	MA1103.1.FOXK2
19	50193809	50193816	MA0847.1.FOXD2
19	50193809	50193817	MA0614.1.Foxj2
19	50194226	50194240	MA0163.1.PLAG1
19	50194273	50194279	MA0056.1.MZF1
19	50194311	50194325	MA1102.1.CTCFL
19	50194397	50194404	MA0081.1.SPIB
19	50194870	50194879	MA0745.1.SNAI2
19	50194870	50194880	MA0665.1.MSC
19	50196204	50196214	MA0596.1.SREBF2
19	50202171	50202183	MA0095.2.YY1
19	50202192	50202207	MA0497.1.MEF2C
19	50202194	50202206	MA0660.1.MEF2B
19	50202225	50202234	MA0745.1.SNAI2
19	50202838	50202850	MA0041.1.Foxd3
19	50202861	50202873	MA0091.1.TAL1::TCF3
19	50202863	50202873	MA0665.1.MSC
19	50202881	50202888	MA0164.1.Nr2e3
19	50202908	50202919	MA0906.1.HOXC12
19	50202908	50202923	MA0777.1.MYBL2
19	50202915	50202926	MA0842.1.NRL
19	50202915	50202927	MA0117.2.Mafb
19	50203143	50203160	MA0112.3.ESR1
19	50203589	50203602	MA0507.1.POU2F2
19	50203778	50203792	MA0163.1.PLAG1
19	50203779	50203793	MA0163.1.PLAG1
19	50203862	50203876	MA0163.1.PLAG1
19	50203878	50203896	MA0149.1.EWSR1-FLI1
19	50203882	50203893	MA0471.1.E2F6
19	50206076	50206083	MA0081.1.SPIB
19	50206100	50206112	MA1151.1.RORC
19	50206102	50206112	MA0071.1.RORA
19	50206102	50206113	MA1150.1.RORB
19	50208431	50208445	MA0463.1.Bcl6
19	50208482	50208500	MA0657.1.KLF13
19	50208483	50208497	MA0740.1.KLF14
19	50213169	50213179	MA0595.1.SREBF1
19	50213195	50213203	MA0693.2.VDR
19	50214163	50214169	MA0130.1.ZNF354C
19	50219471	50219491	MA0073.1.RREB1
19	50219476	50219488	MA1125.1.ZNF384
19	50219478	50219498	MA0073.1.RREB1
19	50219483	50219503	MA0073.1.RREB1
19	50219488	50219508	MA0073.1.RREB1
19	50219726	50219735	MA0511.2.RUNX2
19	50219726	50219736	MA0684.1.RUNX3
19	50220955	50220970	MA0148.3.FOXA1
19	50221390	50221398	MA0160.1.NR4A2
19	50221412	50221429	MA1114.1.PBX3
19	50222486	50222497	MA0002.2.RUNX1
19	50222501	50222515	MA0512.2.Rxra
19	50222501	50222517	MA0114.3.Hnf4a
19	50222534	50222545	MA0035.3.Gata1
19	50222588	50222603	MA0046.2.HNF1A
19	50222592	50222601	MA0724.1.VENTX
19	50222593	50222603	MA0913.1.Hoxd9
19	50222596	50222602	MA0151.1.Arid3a
19	50222873	50222884	MA0137.3.STAT1
19	50222873	50222887	MA0518.1.Stat4
19	50226035	50226044	MA0745.1.SNAI2
19	50226040	50226053	MA0513.1.SMAD2::SMAD3::SMAD4
19	50234653	50234664	MA0102.3.CEBPA
19	50242567	50242573	MA0056.1.MZF1
19	50242580	50242595	MA0148.3.FOXA1
19	50242594	50242605	MA0715.1.PROP1
19	50242596	50242602	MA0151.1.Arid3a
19	50242631	50242641	MA0824.1.ID4
19	50249213	50249229	MA0526.2.USF2
19	50249222	50249240	MA0729.1.RARA
19	50249255	50249268	MA0778.1.NFKB2
19	50249434	50249446	MA1125.1.ZNF384
19	50249435	50249447	MA1125.1.ZNF384
19	50249436	50249448	MA1125.1.ZNF384
19	50249438	50249450	MA0846.1.FOXC2
19	50249439	50249450	MA0593.1.FOXP2
19	50249443	50249463	MA0073.1.RREB1
19	50249579	50249590	MA0003.3.TFAP2A
19	50249665	50249675	MA0599.1.KLF5
19	50249665	50249676	MA0079.3.SP1
19	50250798	50250808	MA0625.1.NFATC3
19	50252816	50252826	MA0692.1.TFEB
19	50252816	50252827	MA0093.2.USF1
19	50252818	50252826	MA0831.2.TFE3
19	50253018	50253033	MA0742.1.Klf12
19	50253022	50253031	MA0738.1.HIC2
19	50260043	50260054	MA0478.1.FOSL2
19	50260084	50260093	MA0745.1.SNAI2
19	50260128	50260140	MA0095.2.YY1
19	50265202	50265214	MA0734.1.GLI2
19	50265275	50265287	MA1130.1.FOSL2::JUN
19	50265275	50265288	MA1141.1.FOS::JUND
19	50265410	50265426	MA0009.2.T
19	50265411	50265429	MA0525.2.TP63
19	50265481	50265491	MA0599.1.KLF5
19	50265483	50265497	MA0696.1.ZIC1
19	50265483	50265498	MA0697.1.ZIC3
19	50265493	50265514	MA0528.1.ZNF263
19	50265498	50265512	MA0687.1.SPIC
19	50265529	50265549	MA0066.1.PPARG
19	50269731	50269748	MA1114.1.PBX3
19	50269733	50269745	MA1113.1.PBX2
19	50269738	50269749	MA0039.3.KLF4
19	50269777	50269793	MA0733.1.EGR4
19	50269780	50269795	MA0516.1.SP2
19	50269840	50269853	MA0813.1.TFAP2B(var.3)
19	50269883	50269900	MA0685.1.SP4
19	50269885	50269899	MA0740.1.KLF14
19	50269886	50269897	MA0079.3.SP1
19	50269886	50269901	MA0516.1.SP2
19	50269923	50269933	MA0599.1.KLF5
19	50269923	50269934	MA0079.3.SP1
19	50270061	50270073	MA0598.2.EHF
19	50270061	50270074	MA0640.1.ELF3
19	50270062	50270073	MA0136.2.ELF5
19	50270063	50270073	MA0759.1.ELK3
19	50270084	50270095	MA0060.3.NFYA
19	50270891	50270903	MA0473.2.ELF1
19	50270892	50270905	MA0750.2.ZBTB7A
19	50270893	50270903	MA0028.2.ELK1
19	50271372	50271381	MA0714.1.PITX3
19	50271372	50271382	MA0648.1.GSC
19	50271373	50271381	MA0711.1.OTX1
19	50271383	50271401	MA1148.1.PPARA::RXRA
19	50271384	50271395	MA1111.1.NR2F2
19	50271384	50271397	MA0017.2.NR2F1
19	50271385	50271400	MA0065.2.Pparg::Rxra
19	50271385	50271402	MA0115.1.NR1H2::RXRA
19	50271386	50271400	MA0512.2.Rxra
19	50271388	50271400	MA0155.1.INSM1
19	50273783	50273794	MA0686.1.SPDEF
19	50273818	50273829	MA0593.1.FOXP2
19	50273839	50273848	MA0738.1.HIC2
19	50275310	50275331	MA0050.2.IRF1
19	50275314	50275335	MA0050.2.IRF1
19	50275316	50275337	MA0050.2.IRF1
19	50275318	50275333	MA0517.1.STAT1::STAT2
19	50275332	50275339	MA0498.2.MEIS1
19	50275395	50275406	MA0079.3.SP1
19	50275421	50275436	MA0516.1.SP2
19	50275652	50275665	MA1121.1.TEAD2
19	50275653	50275663	MA0809.1.TEAD4
19	50277246	50277267	MA0050.2.IRF1
19	50277851	50277863	MA0817.1.BHLHE23
19	50277852	50277862	MA0623.1.Neurog1
19	50277853	50277861	MA0607.1.Bhlha15
19	50277878	50277889	MA0102.3.CEBPA
19	50277881	50277895	MA0772.1.IRF7
19	50277906	50277917	MA0478.1.FOSL2
19	50277952	50277968	MA0857.1.Rarb
19	50277953	50277968	MA0728.1.Nr2f6(var.2)
19	50282526	50282543	MA0112.3.ESR1
19	50290939	50290952	MA0770.1.HSF2
19	50293613	50293623	MA0820.1.FIGLA
19	50294389	50294400	MA0161.2.NFIC
19	50294393	50294410	MA0727.1.NR3C2
19	50294988	50295001	MA0884.1.DUXA
19	50294989	50295000	MA0468.1.DUX4
19	50294989	50295001	MA0019.1.Ddit3::Cebpa
19	50295113	50295134	MA0528.1.ZNF263
19	50295120	50295138	MA0149.1.EWSR1-FLI1
19	50297347	50297358	MA0111.1.Spz1
19	50297609	50297618	MA0745.1.SNAI2
19	50298618	50298634	MA0867.1.SOX4
19	50298619	50298634	MA0866.1.SOX21
19	50302812	50302826	MA0163.1.PLAG1
19	50302813	50302828	MA0116.1.Znf423
19	50303131	50303144	MA1123.1.TWIST1
19	50303131	50303150	MA0139.1.CTCF
19	50303132	50303145	MA1109.1.NEUROD1
19	50304437	50304443	MA0130.1.ZNF354C
19	50304457	50304468	MA0467.1.Crx
19	50305127	50305140	MA1107.1.KLF9
19	50305128	50305140	MA0747.1.SP8
19	50305130	50305144	MA0736.1.GLIS2
19	50305149	50305163	MA0154.3.EBF1
19	50306462	50306472	MA1116.1.RBPJ
19	50306488	50306494	MA0056.1.MZF1
19	50307629	50307644	MA0497.1.MEF2C
19	50307631	50307643	MA0660.1.MEF2B
19	50307638	50307650	MA1125.1.ZNF384
19	50308370	50308380	MA0819.1.CLOCK
19	50308382	50308399	MA0860.1.Rarg(var.2)
19	50308392	50308407	MA0728.1.Nr2f6(var.2)
19	50308587	50308598	MA0102.3.CEBPA
19	50308870	50308885	MA0504.1.NR2C2
19	50308877	50308891	MA0146.2.Zfx
19	50308883	50308897	MA0163.1.PLAG1
19	50309019	50309032	MA1100.1.ASCL1
19	50309021	50309031	MA0048.2.NHLH1
19	50309021	50309032	MA0500.1.Myog
19	50309042	50309048	MA0056.1.MZF1
19	50309129	50309142	MA0744.1.SCRT2
19	50309132	50309146	MA1102.1.CTCFL
19	50309187	50309202	MA0065.2.Pparg::Rxra
19	50309189	50309204	MA0505.1.Nr5a2
19	50311379	50311389	MA0596.1.SREBF2
19	50311387	50311400	MA1124.1.ZNF24
19	50311391	50311404	MA1124.1.ZNF24
19	50311402	50311413	MA0689.1.TBX20
19	50311989	50311999	MA0057.1.MZF1(var.2)
19	50311992	50312005	MA0105.4.NFKB1
19	50312080	50312094	MA1102.1.CTCFL
19	50312091	50312109	MA1149.1.RARA::RXRG
19	50312092	50312109	MA0858.1.Rarb(var.2)
19	50312094	50312103	MA0078.1.Sox17
19	50312110	50312120	MA1116.1.RBPJ
19	50312285	50312302	MA1114.1.PBX3
19	50312323	50312329	MA0056.1.MZF1
19	50312343	50312364	MA0528.1.ZNF263
19	50312355	50312361	MA0056.1.MZF1
19	50312569	50312580	MA0079.3.SP1
19	50312615	50312624	MA0738.1.HIC2
19	50312789	50312799	MA0643.1.Esrrg
19	50312797	50312811	MA0146.2.Zfx
19	50312798	50312810	MA0810.1.TFAP2A(var.2)
19	50313162	50313173	MA0103.3.ZEB1
19	50313658	50313669	MA0478.1.FOSL2
19	50313702	50313720	MA1149.1.RARA::RXRG
19	50313703	50313720	MA0159.1.RARA::RXRA
19	50313704	50313720	MA0857.1.Rarb
19	50313705	50313720	MA0728.1.Nr2f6(var.2)
19	50313711	50313724	MA0017.2.NR2F1
19	50313712	50313728	MA0857.1.Rarb
19	50313713	50313728	MA0728.1.Nr2f6(var.2)
19	50313762	50313777	MA0497.1.MEF2C
19	50313764	50313776	MA0660.1.MEF2B
19	50313771	50313783	MA1125.1.ZNF384
19	50313931	50313943	MA1125.1.ZNF384
19	50313932	50313944	MA1125.1.ZNF384
19	50313933	50313945	MA1125.1.ZNF384
19	50313934	50313946	MA1125.1.ZNF384
19	50313935	50313947	MA1125.1.ZNF384
19	50313936	50313948	MA1125.1.ZNF384
19	50313937	50313949	MA1125.1.ZNF384
19	50313938	50313950	MA1125.1.ZNF384
19	50313939	50313951	MA1125.1.ZNF384
19	50313940	50313952	MA1125.1.ZNF384
19	50313941	50313953	MA1125.1.ZNF384
19	50313942	50313954	MA1125.1.ZNF384
19	50313943	50313955	MA1125.1.ZNF384
19	50313944	50313956	MA1125.1.ZNF384
19	50313945	50313957	MA1125.1.ZNF384
19	50313946	50313958	MA1125.1.ZNF384
19	50313947	50313959	MA1125.1.ZNF384
19	50314107	50314125	MA0149.1.EWSR1-FLI1
19	50314117	50314129	MA0095.2.YY1
19	50314124	50314135	MA0506.1.NRF1
19	50314239	50314254	MA0497.1.MEF2C
19	50314241	50314253	MA0660.1.MEF2B
19	50315726	50315738	MA0769.1.Tcf7
19	50315726	50315740	MA0523.1.TCF7L2
19	50315726	50315741	MA0768.1.LEF1
19	50316155	50316170	MA0653.1.IRF9
19	50316156	50316170	MA0652.1.IRF8
19	50316156	50316171	MA1419.1.IRF4
19	50316323	50316336	MA1100.1.ASCL1
19	50316386	50316392	MA0004.1.Arnt
19	50316390	50316396	MA0056.1.MZF1
19	50316604	50316615	MA0442.2.SOX10
19	50316609	50316621	MA0095.2.YY1
19	50316610	50316626	MA0864.1.E2F2
19	50316621	50316632	MA0715.1.PROP1
19	50316888	50316897	MA0671.1.NFIX
19	50316929	50316943	MA0852.2.FOXK1
19	50316930	50316941	MA1103.1.FOXK2
19	50316930	50316942	MA0481.2.FOXP1
19	50316932	50316939	MA0033.2.FOXL1
19	50316932	50316940	MA0157.2.FOXO3
19	50316933	50316946	MA0698.1.ZBTB18
19	50316933	50316947	MA0832.1.Tcf21
19	50316935	50316945	MA0665.1.MSC
19	50316935	50316946	MA0500.1.Myog
19	50316935	50316948	MA0499.1.Myod1
19	50316953	50316965	MA0095.2.YY1
19	50317611	50317628	MA0113.3.NR3C1
19	50317616	50317637	MA0050.2.IRF1
19	50317618	50317639	MA0050.2.IRF1
19	50317620	50317641	MA0050.2.IRF1
19	50317622	50317643	MA0050.2.IRF1
19	50317624	50317639	MA0517.1.STAT1::STAT2
19	50318777	50318792	MA0497.1.MEF2C
19	50318813	50318823	MA0824.1.ID4
19	50318813	50318824	MA0103.3.ZEB1
19	50319558	50319567	MA0745.1.SNAI2
19	50320735	50320745	MA0100.3.MYB
19	50320780	50320790	MA0895.1.HMBOX1
19	50320853	50320868	MA0653.1.IRF9
19	50321260	50321271	MA0493.1.Klf1
19	50321261	50321271	MA0599.1.KLF5
19	50321261	50321272	MA0079.3.SP1
19	50321261	50321276	MA0516.1.SP2
19	50321304	50321316	MA0095.2.YY1
19	50321312	50321327	MA0591.1.Bach1::Mafk
19	50321456	50321467	MA0506.1.NRF1
19	50321494	50321514	MA0073.1.RREB1
19	50321512	50321523	MA0506.1.NRF1
19	50321514	50321525	MA0506.1.NRF1
19	50321525	50321536	MA0506.1.NRF1
19	50321753	50321770	MA0685.1.SP4
19	50321755	50321766	MA0493.1.Klf1
19	50321755	50321769	MA0740.1.KLF14
19	50321755	50321770	MA0742.1.Klf12
19	50321756	50321766	MA0599.1.KLF5
19	50321756	50321767	MA0746.1.SP3
19	50321756	50321771	MA0516.1.SP2
19	50321757	50321772	MA0732.1.EGR3
19	50321757	50321773	MA0733.1.EGR4
19	50321766	50321776	MA0672.1.NKX2-3
19	50321767	50321776	MA0673.1.NKX2-8
19	50324856	50324871	MA0497.1.MEF2C
19	50324858	50324870	MA0660.1.MEF2B
19	50325144	50325158	MA0163.1.PLAG1
19	50325145	50325159	MA0163.1.PLAG1
19	50325162	50325172	MA0829.1.Srebf1(var.2)
19	50325166	50325178	MA0018.3.CREB1
19	50325167	50325180	MA0017.2.NR2F1
19	50325197	50325209	MA0095.2.YY1
19	50325622	50325641	MA0139.1.CTCF
19	50325663	50325680	MA1114.1.PBX3
19	50325667	50325684	MA1114.1.PBX3
19	50329486	50329497	MA0471.1.E2F6
19	50329488	50329509	MA0528.1.ZNF263
19	50329491	50329512	MA0528.1.ZNF263
19	50329509	50329519	MA0596.1.SREBF2
19	50329752	50329770	MA0149.1.EWSR1-FLI1
19	50329760	50329773	MA0750.2.ZBTB7A
19	50329762	50329773	MA0062.2.Gabpa
19	50331342	50331350	MA0807.1.TBX5
19	50331446	50331459	MA1121.1.TEAD2
19	50331447	50331457	MA0090.2.TEAD1
19	50331448	50331456	MA0808.1.TEAD3
19	50331795	50331808	MA1123.1.TWIST1
19	50331796	50331809	MA1109.1.NEUROD1
19	50332824	50332834	MA0824.1.ID4
19	50332824	50332835	MA0103.3.ZEB1
19	50333144	50333157	MA1123.1.TWIST1
19	50333145	50333157	MA0797.1.TGIF2
19	50333145	50333158	MA1109.1.NEUROD1
19	50333168	50333179	MA0059.1.MAX::MYC
19	50333201	50333215	MA0146.2.Zfx
19	50333239	50333248	MA0608.1.Creb3l2
19	50336811	50336819	MA0808.1.TEAD3
19	50336904	50336918	MA0072.1.RORA(var.2)
19	50340206	50340217	MA0039.3.KLF4
19	50340212	50340222	MA0650.1.HOXA13
19	50340228	50340242	MA0863.1.MTF1
19	50340232	50340243	MA0746.1.SP3
19	50341072	50341086	MA0029.1.Mecom
19	50348885	50348900	MA0869.1.Sox11
19	50351074	50351086	MA0783.1.PKNOX2
19	50351664	50351681	MA0685.1.SP4
19	50351666	50351677	MA0493.1.Klf1
19	50351667	50351677	MA0599.1.KLF5
19	50351667	50351678	MA0079.3.SP1
19	50351766	50351773	MA0164.1.Nr2e3
19	50351777	50351783	MA0151.1.Arid3a
19	50351912	50351920	MA0693.2.VDR
19	50351915	50351929	MA0679.1.ONECUT1
19	50351987	50351997	MA1152.1.SOX15
19	50352174	50352185	MA0845.1.FOXB1
19	50352174	50352186	MA0846.1.FOXC2
19	50352174	50352188	MA0852.2.FOXK1
19	50352175	50352186	MA1103.1.FOXK2
19	50352177	50352184	MA0847.1.FOXD2
19	50352177	50352185	MA0614.1.Foxj2
19	50352196	50352207	MA0715.1.PROP1
19	50352219	50352225	MA0151.1.Arid3a
19	50353820	50353829	MA0608.1.Creb3l2
19	50353902	50353915	MA1100.1.ASCL1
19	50353904	50353915	MA0500.1.Myog
19	50353911	50353922	MA0493.1.Klf1
19	50353911	50353926	MA0742.1.Klf12
19	50353912	50353922	MA0599.1.KLF5
19	50353912	50353923	MA0746.1.SP3
19	50353912	50353927	MA0516.1.SP2
19	50353930	50353944	MA0163.1.PLAG1
19	50353963	50353977	MA0844.1.XBP1
19	50353964	50353978	MA0638.1.CREB3
19	50353966	50353975	MA0608.1.Creb3l2
19	50353988	50353998	MA0691.1.TFAP4
19	50353988	50354001	MA0499.1.Myod1
19	50354006	50354018	MA0019.1.Ddit3::Cebpa
19	50354048	50354056	MA0143.3.Sox2
19	50354048	50354058	MA0514.1.Sox3
19	50354329	50354344	MA0516.1.SP2
19	50354358	50354373	MA0732.1.EGR3
19	50354360	50354371	MA0472.2.EGR2
19	50354360	50354377	MA0685.1.SP4
19	50354361	50354379	MA0657.1.KLF13
19	50354362	50354373	MA0493.1.Klf1
19	50354362	50354375	MA1107.1.KLF9
19	50354362	50354376	MA0740.1.KLF14
19	50354362	50354377	MA0742.1.Klf12
19	50354363	50354373	MA0599.1.KLF5
19	50354363	50354374	MA0746.1.SP3
19	50354363	50354375	MA0747.1.SP8
19	50354364	50354379	MA0732.1.EGR3
19	50354365	50354379	MA0162.3.EGR1
19	50355674	50355691	MA0731.1.BCL6B
19	50356845	50356855	MA1116.1.RBPJ
19	50356868	50356880	MA1125.1.ZNF384
19	50356869	50356881	MA1125.1.ZNF384
19	50356870	50356882	MA1125.1.ZNF384
19	50356871	50356883	MA1125.1.ZNF384
19	50356872	50356884	MA1125.1.ZNF384
19	50357153	50357160	MA0081.1.SPIB
19	50357176	50357184	MA0774.1.MEIS2
19	50357194	50357205	MA0111.1.Spz1
19	50358168	50358174	MA0130.1.ZNF354C
19	50358354	50358374	MA0804.1.TBX19
19	50358356	50358372	MA0009.2.T
19	50359033	50359051	MA0149.1.EWSR1-FLI1
19	50359036	50359047	MA0471.1.E2F6
19	50359040	50359051	MA0471.1.E2F6
19	50359103	50359113	MA0691.1.TFAP4
19	50359175	50359187	MA0095.2.YY1
19	50359181	50359190	MA0745.1.SNAI2
19	50359181	50359192	MA0500.1.Myog
19	50359246	50359259	MA0778.1.NFKB2
19	50359247	50359257	MA0101.1.REL
19	50359516	50359531	MA0591.1.Bach1::Mafk
19	50359580	50359595	MA0116.1.Znf423
19	50359646	50359652	MA0056.1.MZF1
19	50359758	50359769	MA0035.3.Gata1
19	50359759	50359770	MA0482.1.Gata4
19	50360014	50360031	MA0112.3.ESR1
19	50360022	50360034	MA0018.3.CREB1
19	50360031	50360046	MA0866.1.SOX21
19	50360491	50360512	MA0528.1.ZNF263
19	50360758	50360768	MA0595.1.SREBF1
19	50360768	50360774	MA0056.1.MZF1
19	50360811	50360825	MA0154.3.EBF1
19	50361065	50361077	MA0694.1.ZBTB7B
19	50361102	50361117	MA0870.1.Sox1
19	50361361	50361374	MA1100.1.ASCL1
19	50361448	50361462	MA1102.1.CTCFL
19	50361879	50361890	MA0506.1.NRF1
19	50361886	50361907	MA0138.2.REST
19	50361897	50361908	MA1120.1.SOX13
19	50362087	50362102	MA1147.1.NR4A2::RXRA
19	50362311	50362321	MA0691.1.TFAP4
19	50362448	50362467	MA0494.1.Nr1h3::Rxra
19	50362786	50362795	MA0077.1.SOX9
19	50362786	50362796	MA1152.1.SOX15
19	50362825	50362837	MA1125.1.ZNF384
19	50362826	50362838	MA1125.1.ZNF384
19	50362827	50362839	MA1125.1.ZNF384
19	50362828	50362840	MA1125.1.ZNF384
19	50362829	50362841	MA1125.1.ZNF384
19	50362830	50362842	MA1125.1.ZNF384
19	50362831	50362843	MA1125.1.ZNF384
19	50362832	50362844	MA1125.1.ZNF384
19	50362833	50362845	MA1125.1.ZNF384
19	50362834	50362846	MA1125.1.ZNF384
19	50363341	50363347	MA0089.1.MAFG::NFE2L1
19	50363342	50363356	MA0509.1.Rfx1
19	50363380	50363389	MA0671.1.NFIX
19	50363680	50363686	MA0056.1.MZF1
19	50363680	50363701	MA0528.1.ZNF263
19	50363685	50363706	MA0528.1.ZNF263
19	50363903	50363913	MA0100.3.MYB
19	50363916	50363928	MA0095.2.YY1
19	50364008	50364022	MA0863.1.MTF1
19	50364281	50364292	MA1117.1.RELB
19	50364342	50364353	MA0493.1.Klf1
19	50364343	50364354	MA0079.3.SP1
19	50364652	50364668	MA0526.2.USF2
19	50364656	50364667	MA0093.2.USF1
19	50364770	50364776	MA0056.1.MZF1
19	50364774	50364786	MA0769.1.Tcf7
19	50364774	50364788	MA0523.1.TCF7L2
19	50364774	50364789	MA0768.1.LEF1
19	50364999	50365014	MA0751.1.ZIC4
19	50365139	50365145	MA0056.1.MZF1
19	50365140	50365157	MA0860.1.Rarg(var.2)
19	50365141	50365160	MA0139.1.CTCF
19	50365148	50365159	MA1111.1.NR2F2
19	50365148	50365161	MA0017.2.NR2F1
19	50365150	50365158	MA0160.1.NR4A2
19	50365150	50365168	MA1149.1.RARA::RXRG
19	50365151	50365168	MA0858.1.Rarb(var.2)
19	50365277	50365288	MA0470.1.E2F4
19	50365662	50365672	MA0672.1.NKX2-3
19	50365663	50365672	MA0673.1.NKX2-8
19	50365778	50365792	MA0146.2.Zfx
19	50366297	50366307	MA0599.1.KLF5
19	50366297	50366308	MA0079.3.SP1
19	50366334	50366349	MA0516.1.SP2
19	50366345	50366355	MA0599.1.KLF5
19	50366345	50366356	MA0079.3.SP1
19	50366345	50366360	MA0516.1.SP2
19	50366787	50366798	MA0906.1.HOXC12
19	50366825	50366843	MA0149.1.EWSR1-FLI1
19	50366826	50366847	MA0528.1.ZNF263
19	50366828	50366839	MA0471.1.E2F6
19	50366841	50366862	MA0528.1.ZNF263
19	50368570	50368586	MA0859.1.Rarg
19	50368581	50368601	MA0066.1.PPARG
19	50368584	50368599	MA1147.1.NR4A2::RXRA
19	50368678	50368688	MA0048.2.NHLH1
19	50368710	50368727	MA0685.1.SP4
19	50368712	50368726	MA0740.1.KLF14
19	50368713	50368723	MA0599.1.KLF5
19	50368713	50368724	MA0741.1.KLF16
19	50368713	50368725	MA0747.1.SP8
19	50368713	50368728	MA0516.1.SP2
19	50368731	50368746	MA0502.1.NFYB
19	50368736	50368747	MA0060.3.NFYA
19	50368738	50368746	MA0611.1.Dux
19	50369263	50369284	MA0050.2.IRF1
19	50369265	50369286	MA0050.2.IRF1
19	50369342	50369353	MA0493.1.Klf1
19	50369344	50369355	MA0039.3.KLF4
19	50369703	50369724	MA0528.1.ZNF263
19	50370250	50370263	MA0771.1.HSF4
19	50370385	50370406	MA0528.1.ZNF263
19	50370406	50370421	MA0116.1.Znf423
19	50370407	50370419	MA0810.1.TFAP2A(var.2)
19	50370407	50370420	MA0813.1.TFAP2B(var.3)
19	50370566	50370578	MA0776.1.MYBL1
19	50370830	50370841	MA0841.1.NFE2
19	50370906	50370921	MA0116.1.Znf423
19	50371067	50371076	MA0078.1.Sox17
19	50371087	50371098	MA0079.3.SP1
19	50371087	50371102	MA0516.1.SP2
19	50372329	50372340	MA0493.1.Klf1
19	50372330	50372340	MA0599.1.KLF5
19	50372330	50372341	MA0079.3.SP1
19	50372397	50372412	MA0516.1.SP2
19	50372400	50372416	MA0735.1.GLIS1
19	50372401	50372415	MA0737.1.GLIS3
19	50372525	50372540	MA0502.1.NFYB
19	50372530	50372541	MA0060.3.NFYA
19	50372736	50372750	MA0080.4.SPI1
19	50372790	50372798	MA0611.1.Dux
19	50372790	50372800	MA0650.1.HOXA13
19	50372792	50372804	MA1125.1.ZNF384
19	50372793	50372805	MA1125.1.ZNF384
19	50372975	50372988	MA1109.1.NEUROD1
19	50372976	50372986	MA0669.1.NEUROG2
19	50373246	50373260	MA0146.2.Zfx
19	50373448	50373457	MA0739.1.Hic1
19	50374126	50374147	MA0528.1.ZNF263
19	50374141	50374151	MA0071.1.RORA
19	50374142	50374152	MA1112.1.NR4A1
19	50374142	50374153	MA1111.1.NR2F2
19	50374142	50374155	MA0017.2.NR2F1
19	50374144	50374152	MA0160.1.NR4A2
19	50374217	50374228	MA0079.3.SP1
19	50375393	50375405	MA0091.1.TAL1::TCF3
19	50375409	50375423	MA0489.1.JUN(var.2)
19	50375412	50375423	MA0490.1.JUNB
19	50375412	50375425	MA1128.1.FOSL1::JUN
19	50375413	50375423	MA1132.1.JUN::JUNB
19	50375440	50375452	MA0019.1.Ddit3::Cebpa
19	50375942	50375951	MA0739.1.Hic1
19	50375947	50375958	MA0493.1.Klf1
19	50375948	50375959	MA0746.1.SP3
19	50375948	50375960	MA0747.1.SP8
19	50376067	50376082	MA0520.1.Stat6
19	50376396	50376417	MA0138.2.REST
19	50376423	50376437	MA0163.1.PLAG1
19	50376601	50376621	MA0066.1.PPARG
19	50376612	50376623	MA0472.2.EGR2
19	50376651	50376671	MA0073.1.RREB1
19	50376654	50376674	MA0073.1.RREB1
19	50377979	50377987	MA0876.1.BSX
19	50378196	50378207	MA0479.1.FOXH1
19	50378203	50378213	MA0824.1.ID4
19	50378203	50378214	MA0103.3.ZEB1
19	50378219	50378237	MA0140.2.GATA1::TAL1
19	50378221	50378232	MA0462.1.BATF::JUN
19	50378222	50378235	MA1128.1.FOSL1::JUN
19	50378223	50378233	MA1135.1.FOSB::JUNB
19	50378223	50378234	MA0476.1.FOS
19	50378223	50378235	MA1134.1.FOS::JUNB
19	50378246	50378258	MA0524.2.TFAP2C
19	50378246	50378260	MA0154.3.EBF1
19	50378270	50378276	MA0130.1.ZNF354C
19	50378689	50378700	MA0842.1.NRL
19	50378689	50378701	MA0117.2.Mafb
19	50378746	50378757	MA0493.1.Klf1
19	50379906	50379918	MA0095.2.YY1
19	50379926	50379938	MA0131.2.HINFP
19	50379926	50379942	MA0733.1.EGR4
19	50379939	50379956	MA0685.1.SP4
19	50379941	50379955	MA0740.1.KLF14
19	50379942	50379953	MA0746.1.SP3
19	50379942	50379954	MA0747.1.SP8
19	50379942	50379957	MA0516.1.SP2
19	50379959	50379976	MA0685.1.SP4
19	50379962	50379973	MA0079.3.SP1
19	50379994	50380006	MA0095.2.YY1
19	50380588	50380603	MA0742.1.Klf12
19	50380593	50380605	MA0810.1.TFAP2A(var.2)
19	50380707	50380718	MA0480.1.Foxo1
19	50380784	50380793	MA0608.1.Creb3l2
19	50380784	50380794	MA1099.1.Hes1
19	50380785	50380793	MA0617.1.Id2
19	50380786	50380792	MA0004.1.Arnt
19	50380786	50380794	MA0831.2.TFE3
19	50380798	50380804	MA0130.1.ZNF354C
19	50380891	50380904	MA0813.1.TFAP2B(var.3)
19	50380911	50380923	MA0598.2.EHF
19	50380911	50380924	MA0640.1.ELF3
19	50380912	50380925	MA0750.2.ZBTB7A
19	50380913	50380923	MA0028.2.ELK1
19	50380914	50380925	MA0062.2.Gabpa
19	50380925	50380936	MA0842.1.NRL
19	50380925	50380937	MA0117.2.Mafb
19	50380938	50380959	MA0528.1.ZNF263
19	50380944	50380965	MA0528.1.ZNF263
19	50381152	50381163	MA0003.3.TFAP2A
19	50381152	50381164	MA0524.2.TFAP2C
19	50381276	50381291	MA1147.1.NR4A2::RXRA
19	50381292	50381309	MA0685.1.SP4
19	50381294	50381305	MA0493.1.Klf1
19	50381294	50381307	MA1107.1.KLF9
19	50381294	50381308	MA0740.1.KLF14
19	50381294	50381309	MA0742.1.Klf12
19	50381295	50381305	MA0599.1.KLF5
19	50381295	50381306	MA0746.1.SP3
19	50381295	50381307	MA0747.1.SP8
19	50381295	50381310	MA0516.1.SP2
19	50381382	50381396	MA0758.1.E2F7
19	50381383	50381395	MA0865.1.E2F8
19	50381383	50381400	MA1154.1.ZNF282
19	50382637	50382651	MA0696.1.ZIC1
19	50382638	50382648	MA0820.1.FIGLA
19	50382638	50382649	MA0103.3.ZEB1
19	50382649	50382661	MA0524.2.TFAP2C
19	50382736	50382751	MA1145.1.FOSL2::JUND(var.2)
19	50382737	50382749	MA0840.1.Creb5
19	50382742	50382763	MA0050.2.IRF1
19	50382744	50382755	MA0076.2.ELK4
19	50382744	50382759	MA0517.1.STAT1::STAT2
19	50384213	50384228	MA0504.1.NR2C2
19	50384220	50384238	MA0149.1.EWSR1-FLI1
19	50384221	50384235	MA0029.1.Mecom
19	50384232	50384250	MA0149.1.EWSR1-FLI1
19	50384350	50384367	MA0752.1.ZNF410
19	50384359	50384370	MA0476.1.FOS
19	50384775	50384787	MA0095.2.YY1
19	50384786	50384798	MA0014.3.PAX5
19	50384793	50384806	MA0813.1.TFAP2B(var.3)
19	50384794	50384806	MA0810.1.TFAP2A(var.2)
19	50386082	50386095	MA1108.1.MXI1
19	50386083	50386095	MA0147.3.MYC
19	50386084	50386093	MA0608.1.Creb3l2
19	50386084	50386094	MA0649.1.HEY2
19	50386086	50386092	MA0004.1.Arnt
19	50387628	50387642	MA0146.2.Zfx
19	50387640	50387646	MA0056.1.MZF1
19	50387647	50387659	MA0014.3.PAX5
19	50387807	50387818	MA0059.1.MAX::MYC
19	50388405	50388421	MA0867.1.SOX4
19	50388406	50388421	MA0869.1.Sox11
19	50388840	50388851	MA0471.1.E2F6
19	50388846	50388862	MA0526.2.USF2
19	50388846	50388864	MA0620.2.MITF
19	50388849	50388859	MA0603.1.Arntl
19	50388850	50388860	MA0692.1.TFEB
19	50388852	50388858	MA0004.1.Arnt
19	50389463	50389474	MA0102.3.CEBPA
19	50389472	50389485	MA1121.1.TEAD2
19	50389473	50389483	MA0090.2.TEAD1
19	50389474	50389482	MA0808.1.TEAD3
19	50389810	50389821	MA0025.1.NFIL3
19	50389810	50389826	MA1119.1.SIX2
19	50389814	50389825	MA1118.1.SIX1
19	50389888	50389896	MA0693.2.VDR
19	50389895	50389906	MA0519.1.Stat5a::Stat5b
19	50389896	50389907	MA0137.3.STAT1
19	50389896	50389910	MA0518.1.Stat4
19	50389928	50389939	MA0480.1.Foxo1
19	50390318	50390330	MA0018.3.CREB1
19	50390320	50390339	MA0494.1.Nr1h3::Rxra
19	50390324	50390334	MA0829.1.Srebf1(var.2)
19	50390324	50390335	MA0093.2.USF1
19	50390327	50390340	MA0105.4.NFKB1
19	50390332	50390338	MA0130.1.ZNF354C
19	50390334	50390354	MA0073.1.RREB1
19	50390340	50390350	MA0599.1.KLF5
19	50391164	50391173	MA0745.1.SNAI2
19	50391164	50391174	MA0667.1.MYF6
19	50391175	50391192	MA0883.1.Dmbx1
19	50391279	50391292	MA1100.1.ASCL1
19	50391281	50391290	MA0745.1.SNAI2
19	50391291	50391297	MA0056.1.MZF1
19	50391311	50391319	MA0259.1.ARNT::HIF1A
19	50391311	50391321	MA1106.1.HIF1A
19	50391370	50391385	MA0116.1.Znf423
19	50391373	50391387	MA1102.1.CTCFL
19	50392136	50392148	MA0041.1.Foxd3
19	50392140	50392152	MA0041.1.Foxd3
19	50392144	50392156	MA0041.1.Foxd3
19	50392147	50392162	MA0148.3.FOXA1
19	50392148	50392160	MA0041.1.Foxd3
19	50393328	50393339	MA0506.1.NRF1
19	50393427	50393440	MA1108.1.MXI1
19	50393428	50393439	MA0059.1.MAX::MYC
19	50393428	50393440	MA0147.3.MYC
19	50393429	50393439	MA0058.3.MAX
19	50393430	50393438	MA0622.1.Mlxip
19	50393431	50393437	MA0004.1.Arnt
19	50393674	50393688	MA0844.1.XBP1
19	50393711	50393726	MA0065.2.Pparg::Rxra
19	50394114	50394124	MA0599.1.KLF5
19	50394114	50394125	MA0746.1.SP3
19	50394114	50394126	MA0747.1.SP8
19	50394115	50394126	MA0039.3.KLF4
19	50394131	50394145	MA0740.1.KLF14
19	50394131	50394146	MA0742.1.Klf12
19	50394132	50394142	MA0599.1.KLF5
19	50394132	50394143	MA0746.1.SP3
19	50394132	50394144	MA0747.1.SP8
19	50394132	50394147	MA0516.1.SP2
19	50394150	50394167	MA0685.1.SP4
19	50394153	50394163	MA0599.1.KLF5
19	50394153	50394164	MA0079.3.SP1
19	50394153	50394168	MA0516.1.SP2
19	50394402	50394423	MA0138.2.REST
19	50394448	50394454	MA0089.1.MAFG::NFE2L1
19	50394514	50394528	MA1102.1.CTCFL
19	50394521	50394533	MA0014.3.PAX5
19	50394540	50394558	MA0149.1.EWSR1-FLI1
19	50394544	50394557	MA0750.2.ZBTB7A
19	50394652	50394661	MA0124.2.Nkx3-1
19	50395064	50395077	MA1100.1.ASCL1
19	50395066	50395077	MA0500.1.Myog
19	50395503	50395516	MA0507.1.POU2F2
19	50395855	50395861	MA0006.1.Ahr::Arnt
19	50397076	50397086	MA0650.1.HOXA13
19	50397076	50397091	MA0497.1.MEF2C
19	50397078	50397084	MA0151.1.Arid3a
19	50397078	50397090	MA0773.1.MEF2D
19	50397238	50397250	MA1125.1.ZNF384
19	50397239	50397251	MA1125.1.ZNF384
19	50397240	50397252	MA1125.1.ZNF384
19	50397241	50397253	MA1125.1.ZNF384
19	50397242	50397254	MA1125.1.ZNF384
19	50397243	50397255	MA1125.1.ZNF384
19	50397244	50397256	MA1125.1.ZNF384
19	50397245	50397257	MA1125.1.ZNF384
19	50397246	50397258	MA1125.1.ZNF384
19	50397247	50397259	MA1125.1.ZNF384
19	50397248	50397260	MA1125.1.ZNF384
19	50397249	50397261	MA1125.1.ZNF384
19	50397250	50397262	MA1125.1.ZNF384
19	50397251	50397263	MA1125.1.ZNF384
19	50397252	50397264	MA1125.1.ZNF384
19	50397253	50397265	MA1125.1.ZNF384
19	50398684	50398692	MA0607.1.Bhlha15
19	50398892	50398910	MA0620.2.MITF
19	50398895	50398907	MA0783.1.PKNOX2
19	50398896	50398907	MA0093.2.USF1
19	50398898	50398906	MA0831.2.TFE3
19	50398901	50398909	MA0774.1.MEIS2
19	50399697	50399718	MA0050.2.IRF1
19	50399883	50399894	MA0748.1.YY2
19	50400103	50400111	MA0774.1.MEIS2
19	50400294	50400304	MA0645.1.ETV6
19	50400297	50400310	MA0884.1.DUXA
19	50400298	50400309	MA0468.1.DUX4
19	50400374	50400390	MA0510.2.RFX5
19	50400380	50400389	MA0671.1.NFIX
19	50400380	50400390	MA0670.1.NFIA
19	50400381	50400390	MA0739.1.Hic1
19	50400475	50400489	MA0154.3.EBF1
19	50400567	50400581	MA0696.1.ZIC1
19	50400567	50400582	MA0697.1.ZIC3
19	50400568	50400583	MA0116.1.Znf423
19	50400575	50400590	MA0517.1.STAT1::STAT2
19	50400659	50400674	MA0728.1.Nr2f6(var.2)
19	50400688	50400703	MA0516.1.SP2
19	50400689	50400705	MA0733.1.EGR4
19	50400692	50400703	MA0079.3.SP1
19	50400715	50400729	MA0832.1.Tcf21
19	50400716	50400728	MA0797.1.TGIF2
19	50400717	50400727	MA0665.1.MSC
19	50400875	50400887	MA0734.1.GLI2
19	50400998	50401008	MA0101.1.REL
19	50401009	50401030	MA0528.1.ZNF263
19	50401015	50401033	MA0149.1.EWSR1-FLI1
19	50401015	50401036	MA0528.1.ZNF263
19	50401043	50401064	MA0528.1.ZNF263
19	50401131	50401144	MA0485.1.Hoxc9
19	50401132	50401143	MA0594.1.Hoxa9
19	50401220	50401235	MA0065.2.Pparg::Rxra
19	50401234	50401246	MA0769.1.Tcf7
19	50401234	50401248	MA0523.1.TCF7L2
19	50401234	50401249	MA0768.1.LEF1
19	50401243	50401259	MA0857.1.Rarb
19	50401251	50401259	MA0693.2.VDR
19	50401319	50401327	MA0719.1.RHOXF1
19	50402396	50402408	MA0131.2.HINFP
19	50402595	50402607	MA0524.2.TFAP2C
19	50402596	50402607	MA0003.3.TFAP2A
19	50402603	50402613	MA0633.1.Twist2
19	50402604	50402612	MA0607.1.Bhlha15
19	50402784	50402796	MA0019.1.Ddit3::Cebpa
19	50403229	50403238	MA0745.1.SNAI2
19	50405000	50405010	MA0514.1.Sox3
19	50407031	50407040	MA0676.1.Nr2e1
19	50409103	50409117	MA0146.2.Zfx
19	50409131	50409143	MA0783.1.PKNOX2
19	50409132	50409141	MA0745.1.SNAI2
19	50409134	50409144	MA0690.1.TBX21
19	50409135	50409143	MA0807.1.TBX5
19	50409521	50409531	MA0596.1.SREBF2
19	50409521	50409534	MA0800.1.EOMES
19	50409522	50409530	MA0801.1.MGA
19	50409528	50409545	MA0781.1.PAX9
19	50409609	50409615	MA0006.1.Ahr::Arnt
19	50409615	50409635	MA0073.1.RREB1
19	50409642	50409658	MA0798.1.RFX3
19	50409803	50409813	MA0824.1.ID4
19	50409814	50409824	MA0599.1.KLF5
19	50409814	50409825	MA0746.1.SP3
19	50409814	50409826	MA0747.1.SP8
19	50409861	50409876	MA0516.1.SP2
19	50409886	50409899	MA0507.1.POU2F2
19	50409903	50409924	MA0495.2.MAFF
19	50409913	50409924	MA0594.1.Hoxa9
19	50409914	50409926	MA0070.1.PBX1
19	50410614	50410625	MA0002.2.RUNX1
19	50413195	50413210	MA0150.2.Nfe2l2
19	50413196	50413211	MA0591.1.Bach1::Mafk
19	50413198	50413204	MA0089.1.MAFG::NFE2L1
19	50413199	50413214	MA0501.1.MAF::NFE2
19	50413749	50413762	MA1109.1.NEUROD1
19	50413816	50413830	MA0154.3.EBF1
19	50413859	50413869	MA0820.1.FIGLA
19	50414757	50414770	MA0778.1.NFKB2
19	50414760	50414771	MA1117.1.RELB
19	50414904	50414919	MA0505.1.Nr5a2
19	50414988	50414999	MA0479.1.FOXH1
19	50415268	50415283	MA0520.1.Stat6
19	50415324	50415335	MA0519.1.Stat5a::Stat5b
19	50415325	50415336	MA0137.3.STAT1
19	50415325	50415339	MA0518.1.Stat4
19	50416592	50416603	MA0144.2.STAT3
19	50416608	50416621	MA1104.1.GATA6
19	50416611	50416619	MA0037.3.GATA3
19	50417703	50417711	MA0160.1.NR4A2
19	50418500	50418513	MA1123.1.TWIST1
19	50418515	50418530	MA0728.1.Nr2f6(var.2)
19	50418520	50418531	MA1150.1.RORB
19	50418678	50418692	MA0146.2.Zfx
19	50420385	50420406	MA0528.1.ZNF263
19	50420416	50420434	MA0149.1.EWSR1-FLI1
19	50420417	50420438	MA0528.1.ZNF263
19	50420434	50420446	MA0769.1.Tcf7
19	50425321	50425330	MA0511.2.RUNX2
19	50425321	50425331	MA0684.1.RUNX3
19	50425321	50425332	MA0483.1.Gfi1b
19	50428896	50428908	MA0660.1.MEF2B
19	50431010	50431028	MA0149.1.EWSR1-FLI1
19	50431240	50431255	MA0505.1.Nr5a2
19	50431244	50431254	MA0643.1.Esrrg
19	50431299	50431311	MA0155.1.INSM1
19	50431415	50431427	MA0131.2.HINFP
19	50431439	50431457	MA0149.1.EWSR1-FLI1
19	50431471	50431483	MA0660.1.MEF2B
19	50431472	50431483	MA0601.1.Arid3b
19	50431474	50431485	MA0899.1.HOXA10
19	50431474	50431488	MA0790.1.POU4F1
19	50431474	50431490	MA0791.1.POU4F3
19	50431475	50431485	MA0909.1.HOXD13
19	50431480	50431490	MA0678.1.OLIG2
19	50431482	50431493	MA0842.1.NRL
19	50431482	50431494	MA0117.2.Mafb
19	50431501	50431512	MA0478.1.FOSL2
19	50431971	50431982	MA0490.1.JUNB
19	50431971	50431983	MA1130.1.FOSL2::JUN
19	50431971	50431984	MA1137.1.FOSL1::JUNB
19	50431972	50431982	MA1135.1.FOSB::JUNB
19	50431972	50431983	MA0841.1.NFE2
19	50431972	50431984	MA1134.1.FOS::JUNB
19	50431973	50431982	MA0655.1.JDP2
19	50431973	50431983	MA0099.3.FOS::JUN
19	50432069	50432083	MA0772.1.IRF7
19	50432069	50432090	MA1418.1.IRF3
19	50432070	50432088	MA0051.1.IRF2
19	50432076	50432094	MA0051.1.IRF2
19	50432202	50432218	MA1119.1.SIX2
19	50432206	50432217	MA1118.1.SIX1
19	50432550	50432558	MA0143.3.Sox2
19	50432550	50432560	MA0514.1.Sox3
19	50432554	50432568	MA0863.1.MTF1
19	50432556	50432567	MA0003.3.TFAP2A
19	50432556	50432568	MA0810.1.TFAP2A(var.2)
19	50432688	50432702	MA0758.1.E2F7
19	50432690	50432701	MA0079.3.SP1
19	50432690	50432705	MA0516.1.SP2
19	50432726	50432739	MA0813.1.TFAP2B(var.3)
19	50432905	50432920	MA0517.1.STAT1::STAT2
19	50432908	50432920	MA0041.1.Foxd3
19	50432920	50432930	MA0635.1.BARHL2
19	50433016	50433024	MA0719.1.RHOXF1
19	50433215	50433225	MA0816.1.Ascl2
19	50433245	50433252	MA0498.2.MEIS1
19	50433245	50433253	MA0774.1.MEIS2
19	50433290	50433296	MA0056.1.MZF1
19	50433334	50433343	MA0078.1.Sox17
19	50433413	50433419	MA0056.1.MZF1
19	50433436	50433450	MA0030.1.FOXF2
19	50433436	50433453	MA0851.1.Foxj3
19	50433437	50433448	MA0479.1.FOXH1
19	50433437	50433453	MA0683.1.POU4F2
19	50433438	50433449	MA0845.1.FOXB1
19	50433438	50433450	MA0846.1.FOXC2
19	50433438	50433452	MA0852.2.FOXK1
19	50433439	50433450	MA1103.1.FOXK2
19	50433441	50433448	MA0847.1.FOXD2
19	50433441	50433449	MA0614.1.Foxj2
19	50433441	50433450	MA0084.1.SRY
19	50433443	50433454	MA1120.1.SOX13
19	50433943	50433951	MA0605.1.Atf3
19	50433955	50433972	MA0685.1.SP4
19	50433956	50433974	MA0657.1.KLF13
19	50433957	50433968	MA0493.1.Klf1
19	50433957	50433970	MA1107.1.KLF9
19	50433957	50433971	MA0740.1.KLF14
19	50433957	50433972	MA0742.1.Klf12
19	50433958	50433968	MA0599.1.KLF5
19	50433958	50433969	MA0746.1.SP3
19	50433958	50433970	MA0747.1.SP8
19	50433959	50433970	MA0039.3.KLF4
19	50433961	50433972	MA0472.2.EGR2
19	50433993	50434003	MA0508.2.PRDM1
19	50434083	50434092	MA0738.1.HIC2
19	50434364	50434378	MA0602.1.Arid5a
19	50434418	50434428	MA1116.1.RBPJ
19	50434740	50434752	MA1125.1.ZNF384
19	50434741	50434753	MA1125.1.ZNF384
19	50434742	50434754	MA1125.1.ZNF384
19	50434743	50434755	MA1125.1.ZNF384
19	50434744	50434756	MA1125.1.ZNF384
19	50434765	50434776	MA0478.1.FOSL2
19	50434871	50434885	MA0509.1.Rfx1
19	50434989	50435003	MA1102.1.CTCFL
19	50435007	50435020	MA1124.1.ZNF24
19	50435051	50435066	MA0046.2.HNF1A
19	50435052	50435065	MA0153.2.HNF1B
19	50435052	50435066	MA0790.1.POU4F1
19	50435052	50435068	MA0683.1.POU4F2
19	50435052	50435069	MA0896.1.Hmx1
19	50435053	50435070	MA0910.1.Hoxd8
19	50435054	50435065	MA0621.1.mix-a
19	50435055	50435065	MA0707.1.MNX1
19	50435056	50435064	MA0675.1.NKX6-2
19	50435057	50435070	MA0135.1.Lhx3
19	50435058	50435073	MA0046.2.HNF1A
19	50435059	50435069	MA0628.1.POU6F1
19	50435059	50435072	MA0153.2.HNF1B
19	50435060	50435071	MA0462.1.BATF::JUN
19	50435090	50435096	MA0006.1.Ahr::Arnt
19	50435252	50435273	MA0050.2.IRF1
19	50435262	50435274	MA0041.1.Foxd3
19	50436055	50436066	MA0079.3.SP1
19	50436055	50436070	MA0516.1.SP2
19	50436111	50436126	MA0697.1.ZIC3
19	50436180	50436191	MA0062.2.Gabpa
19	50436185	50436200	MA0504.1.NR2C2
19	50438653	50438670	MA0112.3.ESR1
19	50438672	50438682	MA0595.1.SREBF1
19	50441015	50441029	MA0736.1.GLIS2
19	50441027	50441041	MA1420.1.IRF5
19	50441028	50441041	MA0884.1.DUXA
19	50441029	50441040	MA0468.1.DUX4
19	50441030	50441042	MA0070.1.PBX1
19	50441031	50441042	MA0060.3.NFYA
19	50441033	50441041	MA0611.1.Dux
19	50441077	50441096	MA0139.1.CTCF
19	50441081	50441095	MA1102.1.CTCFL
19	50441315	50441325	MA0599.1.KLF5
19	50441315	50441326	MA0746.1.SP3
19	50441315	50441330	MA0516.1.SP2
19	50441316	50441332	MA0733.1.EGR4
19	50443648	50443657	MA0608.1.Creb3l2
19	50443650	50443656	MA0004.1.Arnt
19	50447953	50447967	MA0080.4.SPI1
19	50448051	50448065	MA0489.1.JUN(var.2)
19	50448053	50448064	MA0462.1.BATF::JUN
19	50448054	50448065	MA0490.1.JUNB
19	50448055	50448065	MA1135.1.FOSB::JUNB
19	50448097	50448111	MA0757.1.ONECUT3
19	50448098	50448107	MA0676.1.Nr2e1
19	50448099	50448110	MA0845.1.FOXB1
19	50448236	50448247	MA0478.1.FOSL2
19	50451746	50451758	MA0095.2.YY1
19	50452552	50452561	MA0619.1.LIN54
19	50452572	50452582	MA0672.1.NKX2-3
19	50453050	50453061	MA0102.3.CEBPA
19	50467284	50467294	MA0824.1.ID4
19	50467284	50467295	MA0103.3.ZEB1
19	50467433	50467441	MA0831.2.TFE3
19	50467442	50467452	MA0599.1.KLF5
19	50467442	50467453	MA0079.3.SP1
19	50467442	50467457	MA0516.1.SP2
19	50467444	50467458	MA0146.2.Zfx
19	50467506	50467520	MA0790.1.POU4F1
19	50467719	50467730	MA0161.2.NFIC
19	50468583	50468594	MA0478.1.FOSL2
19	50468615	50468629	MA0163.1.PLAG1
19	50468616	50468630	MA0163.1.PLAG1
19	50470606	50470618	MA0639.1.DBP
19	50470607	50470617	MA0838.1.CEBPG
19	50482182	50482197	MA1146.1.NR1A4::RXRA
19	50482183	50482200	MA0159.1.RARA::RXRA
19	50482217	50482227	MA1116.1.RBPJ
19	50486789	50486799	MA0820.1.FIGLA
19	50486789	50486800	MA0103.3.ZEB1
19	50486789	50486802	MA0499.1.Myod1
19	50487069	50487084	MA0116.1.Znf423
19	50487274	50487280	MA0089.1.MAFG::NFE2L1
19	50488481	50488492	MA0102.3.CEBPA
19	50488525	50488537	MA0091.1.TAL1::TCF3
19	50488525	50488539	MA0832.1.Tcf21
19	50488527	50488537	MA0623.1.Neurog1
19	50490436	50490449	MA0507.1.POU2F2
19	50490727	50490737	MA0595.1.SREBF1
19	50490743	50490753	MA0633.1.Twist2
19	50490809	50490826	MA0159.1.RARA::RXRA
19	50491805	50491820	MA0516.1.SP2
19	50491807	50491819	MA0747.1.SP8
19	50491891	50491912	MA0050.2.IRF1
19	50491892	50491905	MA1124.1.ZNF24
19	50491899	50491909	MA0508.2.PRDM1
19	50491903	50491918	MA0150.2.Nfe2l2
19	50491904	50491919	MA0591.1.Bach1::Mafk
19	50491922	50491931	MA0655.1.JDP2
19	50491966	50491976	MA0071.1.RORA
19	50491968	50491988	MA0066.1.PPARG
19	50491970	50491985	MA0258.2.ESR2
19	50491981	50491987	MA0130.1.ZNF354C
19	50492090	50492098	MA0774.1.MEIS2
19	50500952	50500962	MA0090.2.TEAD1
19	50501020	50501041	MA0050.2.IRF1
19	50501034	50501045	MA0111.1.Spz1
19	50501116	50501126	MA0692.1.TFEB
19	50501116	50501127	MA0093.2.USF1
19	50501120	50501126	MA0089.1.MAFG::NFE2L1
19	50502457	50502470	MA1100.1.ASCL1
19	50502459	50502468	MA0745.1.SNAI2
19	50502459	50502469	MA0048.2.NHLH1
19	50502459	50502470	MA0500.1.Myog
19	50502846	50502852	MA0056.1.MZF1
19	50502849	50502859	MA0057.1.MZF1(var.2)
19	50503071	50503081	MA0879.1.Dlx1
19	50503501	50503513	MA0104.4.MYCN
19	50503509	50503530	MA0050.2.IRF1
19	50503515	50503536	MA0050.2.IRF1
19	50506638	50506649	MA0079.3.SP1
19	50506638	50506653	MA0516.1.SP2
19	50506645	50506660	MA0142.1.Pou5f1::Sox2
19	50507119	50507140	MA0138.2.REST
19	50507121	50507135	MA0119.1.NFIC::TLX1
19	50507165	50507171	MA0130.1.ZNF354C
19	50507291	50507303	MA1125.1.ZNF384
19	50507297	50507308	MA0845.1.FOXB1
19	50507379	50507391	MA1130.1.FOSL2::JUN
19	50507379	50507392	MA1141.1.FOS::JUND
19	50507380	50507391	MA0491.1.JUND
19	50507380	50507392	MA1134.1.FOS::JUNB
19	50507381	50507390	MA0655.1.JDP2
19	50507381	50507391	MA0099.3.FOS::JUN
19	50507404	50507414	MA0684.1.RUNX3
19	50507441	50507452	MA0002.2.RUNX1
19	50507530	50507540	MA0599.1.KLF5
19	50507530	50507541	MA0079.3.SP1
19	50507530	50507545	MA0516.1.SP2
19	50507538	50507553	MA0516.1.SP2
19	50507549	50507559	MA0599.1.KLF5
19	50508203	50508211	MA0807.1.TBX5
19	50508741	50508756	MA0108.2.TBP
19	50508749	50508755	MA0056.1.MZF1
19	50508904	50508916	MA0104.4.MYCN
19	50509980	50509993	MA1104.1.GATA6
19	50509982	50509996	MA0029.1.Mecom
19	50510451	50510457	MA0056.1.MZF1
19	50515667	50515680	MA1124.1.ZNF24
19	50515730	50515738	MA0712.1.OTX2
19	50523929	50523938	MA0655.1.JDP2
19	50523939	50523954	MA0142.1.Pou5f1::Sox2
19	50525067	50525073	MA0089.1.MAFG::NFE2L1
19	50525133	50525143	MA0038.1.Gfi1
19	50528668	50528679	MA0472.2.EGR2
19	50528732	50528745	MA1123.1.TWIST1
19	50528804	50528814	MA0599.1.KLF5
19	50528804	50528815	MA0746.1.SP3
19	50528901	50528913	MA0070.1.PBX1
19	50528902	50528913	MA0060.3.NFYA
19	50528904	50528912	MA0611.1.Dux
19	50528904	50528914	MA0038.1.Gfi1
19	50528909	50528920	MA1111.1.NR2F2
19	50528909	50528922	MA0017.2.NR2F1
19	50528910	50528928	MA0620.2.MITF
19	50528911	50528919	MA0160.1.NR4A2
19	50528912	50528927	MA0258.2.ESR2
19	50533102	50533123	MA0050.2.IRF1
19	50533104	50533119	MA0517.1.STAT1::STAT2
19	50533104	50533125	MA0050.2.IRF1
19	50533110	50533131	MA0050.2.IRF1
19	50550164	50550174	MA0514.1.Sox3
19	50550313	50550332	MA0139.1.CTCF
19	50550348	50550363	MA0777.1.MYBL2
19	50553708	50553723	MA0116.1.Znf423
19	50553715	50553723	MA0693.2.VDR
19	50553788	50553798	MA0599.1.KLF5
19	50553788	50553799	MA0746.1.SP3
19	50553789	50553800	MA0039.3.KLF4
19	50553789	50553809	MA0073.1.RREB1
19	50553796	50553813	MA0685.1.SP4
19	50553798	50553809	MA0493.1.Klf1
19	50553798	50553811	MA1107.1.KLF9
19	50553799	50553809	MA0599.1.KLF5
19	50553799	50553810	MA0746.1.SP3
19	50553799	50553814	MA0516.1.SP2
19	50553800	50553815	MA0732.1.EGR3
19	50553801	50553813	MA0747.1.SP8
19	50553801	50553815	MA0162.3.EGR1
19	50553826	50553836	MA0599.1.KLF5
19	50553826	50553837	MA0079.3.SP1
19	50554124	50554135	MA0519.1.Stat5a::Stat5b
19	50554126	50554142	MA0088.2.ZNF143
19	50554137	50554148	MA0470.1.E2F4
19	50554274	50554280	MA0130.1.ZNF354C
19	50554325	50554342	MA0685.1.SP4
19	50554327	50554341	MA0740.1.KLF14
19	50554327	50554342	MA0742.1.Klf12
19	50554328	50554338	MA0599.1.KLF5
19	50554328	50554339	MA0746.1.SP3
19	50554328	50554340	MA0747.1.SP8
19	50554328	50554343	MA0516.1.SP2
19	50554329	50554344	MA0732.1.EGR3
19	50554341	50554347	MA0006.1.Ahr::Arnt
19	50554343	50554353	MA0767.1.GCM2
19	50554343	50554354	MA0646.1.GCM1
19	50554354	50554364	MA0514.1.Sox3
19	50555338	50555350	MA0018.3.CREB1
19	50555340	50555359	MA0494.1.Nr1h3::Rxra
19	50555344	50555354	MA0829.1.Srebf1(var.2)
19	50555344	50555355	MA0093.2.USF1
19	50555347	50555360	MA0105.4.NFKB1
19	50555352	50555358	MA0130.1.ZNF354C
19	50555353	50555363	MA0824.1.ID4
19	50555353	50555364	MA0103.3.ZEB1
19	50555353	50555366	MA0499.1.Myod1
19	50556358	50556373	MA0074.1.RXRA::VDR
19	50556364	50556375	MA0141.3.ESRRB
19	50556405	50556426	MA0528.1.ZNF263
19	50556494	50556509	MA0116.1.Znf423
19	50556516	50556531	MA0653.1.IRF9
19	50556517	50556531	MA1420.1.IRF5
19	50556517	50556532	MA1419.1.IRF4
19	50556518	50556536	MA0051.1.IRF2
19	50556572	50556584	MA0783.1.PKNOX2
19	50556622	50556632	MA0634.1.ALX3
19	50565566	50565572	MA0089.1.MAFG::NFE2L1
19	50565698	50565704	MA0151.1.Arid3a
19	50566673	50566684	MA0610.1.DMRT3
19	50566785	50566796	MA0845.1.FOXB1
19	50566785	50566797	MA0846.1.FOXC2
19	50566793	50566806	MA1124.1.ZNF24
19	50566973	50566982	MA0655.1.JDP2
19	50568578	50568596	MA1148.1.PPARA::RXRA
19	50568580	50568595	MA0065.2.Pparg::Rxra
19	50568588	50568599	MA0467.1.Crx
19	50576997	50577005	MA0160.1.NR4A2
19	50577003	50577013	MA0633.1.Twist2
19	50577010	50577031	MA1418.1.IRF3
19	50593961	50593972	MA1120.1.SOX13
19	50593965	50593977	MA1125.1.ZNF384
19	50593968	50593982	MA0757.1.ONECUT3
19	50593970	50593979	MA0084.1.SRY
19	50594114	50594125	MA0060.3.NFYA
19	50594198	50594219	MA1418.1.IRF3
19	50594199	50594213	MA0080.4.SPI1
19	50594246	50594262	MA0683.1.POU4F2
19	50594425	50594444	MA0139.1.CTCF
19	50594590	50594596	MA0056.1.MZF1
19	50594608	50594621	MA1123.1.TWIST1
19	50594608	50594622	MA0832.1.Tcf21
19	50594610	50594620	MA0816.1.Ascl2
19	50594610	50594623	MA0499.1.Myod1
19	50594731	50594743	MA1125.1.ZNF384
19	50594732	50594744	MA1125.1.ZNF384
19	50594733	50594745	MA1125.1.ZNF384
19	50594734	50594746	MA1125.1.ZNF384
19	50594735	50594747	MA1125.1.ZNF384
19	50594736	50594748	MA1125.1.ZNF384
19	50594737	50594749	MA1125.1.ZNF384
19	50594738	50594750	MA1125.1.ZNF384
19	50594739	50594751	MA1125.1.ZNF384
19	50594749	50594764	MA0505.1.Nr5a2
19	50594752	50594763	MA0592.2.Esrra
19	50637189	50637203	MA0835.1.BATF3
19	50637189	50637204	MA1145.1.FOSL2::JUND(var.2)
19	50637190	50637201	MA1127.1.FOSB::JUN
19	50637190	50637202	MA0840.1.Creb5
19	50637191	50637201	MA1143.1.FOSL1::JUND(var.2)
19	50637976	50637986	MA0100.3.MYB
19	50638512	50638523	MA0845.1.FOXB1
19	50638769	50638781	MA1133.1.JUN::JUNB(var.2)
19	50639161	50639172	MA0601.1.Arid3b
19	50639291	50639306	MA0653.1.IRF9
19	50639507	50639517	MA0820.1.FIGLA
19	50639814	50639826	MA0041.1.Foxd3
19	50639818	50639829	MA0480.1.Foxo1
19	50639904	50639914	MA0625.1.NFATC3
19	50639908	50639923	MA0148.3.FOXA1
19	50639912	50639924	MA0047.2.Foxa2
19	50639932	50639943	MA0478.1.FOSL2
19	50639987	50640006	MA0139.1.CTCF
19	50639991	50640005	MA1102.1.CTCFL
19	50640092	50640104	MA1125.1.ZNF384
19	50640093	50640105	MA1125.1.ZNF384
19	50640094	50640106	MA1125.1.ZNF384
19	50640095	50640107	MA1125.1.ZNF384
19	50640096	50640108	MA1125.1.ZNF384
19	50640097	50640109	MA1125.1.ZNF384
19	50640098	50640110	MA1125.1.ZNF384
19	50640099	50640111	MA1125.1.ZNF384
19	50640100	50640112	MA1125.1.ZNF384
19	50640101	50640113	MA1125.1.ZNF384
19	50640102	50640114	MA1125.1.ZNF384
19	50640103	50640115	MA1125.1.ZNF384
19	50640160	50640181	MA0050.2.IRF1
19	50640162	50640177	MA0517.1.STAT1::STAT2
19	50640165	50640176	MA0601.1.Arid3b
19	50640199	50640210	MA0040.1.Foxq1
19	50640202	50640215	MA1124.1.ZNF24
19	50646414	50646420	MA0089.1.MAFG::NFE2L1
19	50646651	50646661	MA0838.1.CEBPG
19	50647238	50647249	MA0479.1.FOXH1
19	50651280	50651294	MA1102.1.CTCFL
19	50651309	50651319	MA0753.1.ZNF740
19	50651314	50651324	MA0599.1.KLF5
19	50651314	50651325	MA0746.1.SP3
19	50651366	50651374	MA1153.1.Smad4
19	50651398	50651410	MA0131.2.HINFP
19	50651608	50651619	MA0137.3.STAT1
19	50651608	50651622	MA0518.1.Stat4
19	50651610	50651620	MA1116.1.RBPJ
19	50671006	50671023	MA0860.1.Rarg(var.2)
19	50692772	50692778	MA0056.1.MZF1
19	50692773	50692794	MA0528.1.ZNF263
19	50692775	50692793	MA0149.1.EWSR1-FLI1
19	50692776	50692797	MA0528.1.ZNF263
19	50692791	50692797	MA0056.1.MZF1
19	50701844	50701854	MA0090.2.TEAD1
19	50701895	50701910	MA0142.1.Pou5f1::Sox2
19	50701897	50701910	MA0507.1.POU2F2
19	50703518	50703527	MA0738.1.HIC2
19	50708669	50708684	MA0492.1.JUND(var.2)
19	50708671	50708686	MA1145.1.FOSL2::JUND(var.2)
19	50708672	50708683	MA1131.1.FOSL2::JUN(var.2)
19	50708672	50708684	MA1139.1.FOSL2::JUNB(var.2)
19	50708759	50708769	MA0101.1.REL
19	50708759	50708772	MA0105.4.NFKB1
19	50708760	50708770	MA0107.1.RELA
19	50709175	50709186	MA0483.1.Gfi1b
19	50709233	50709244	MA0493.1.Klf1
19	50709234	50709244	MA0599.1.KLF5
19	50709234	50709245	MA0079.3.SP1
19	50709303	50709324	MA0528.1.ZNF263
19	50709364	50709373	MA0597.1.THAP1
19	50714142	50714152	MA0636.1.BHLHE41
19	50714444	50714452	MA0807.1.TBX5
19	50719205	50719219	MA0523.1.TCF7L2
19	50719206	50719221	MA0505.1.Nr5a2
19	50719209	50719220	MA0592.2.Esrra
19	50719211	50719220	MA0676.1.Nr2e1
19	50731972	50731985	MA0507.1.POU2F2
19	50731973	50731989	MA0627.1.Pou2f3
19	50731974	50731987	MA0788.1.POU3F3
19	50731978	50731993	MA0148.3.FOXA1
19	50740923	50740942	MA0139.1.CTCF
19	50740939	50740954	MA0517.1.STAT1::STAT2
19	50751130	50751142	MA0095.2.YY1
19	50755517	50755538	MA0528.1.ZNF263
19	50755527	50755537	MA0690.1.TBX21
19	50755527	50755538	MA0688.1.TBX2
19	50755527	50755540	MA0800.1.EOMES
19	50755528	50755536	MA0801.1.MGA
19	50755528	50755538	MA0802.1.TBR1
19	50755752	50755771	MA0139.1.CTCF
19	50755756	50755770	MA1102.1.CTCFL
19	50762332	50762339	MA0164.1.Nr2e3
19	50762344	50762356	MA0024.3.E2F1
19	50763336	50763347	MA0715.1.PROP1
19	50767428	50767437	MA0122.2.NKX3-2
19	50770054	50770069	MA0653.1.IRF9
19	50770055	50770069	MA1420.1.IRF5
19	50770055	50770070	MA1419.1.IRF4
19	50770148	50770163	MA0591.1.Bach1::Mafk
19	50770151	50770166	MA0501.1.MAF::NFE2
19	50777928	50777936	MA0719.1.RHOXF1
19	50778029	50778044	MA0046.2.HNF1A
19	50778030	50778043	MA0153.2.HNF1B
19	50804185	50804197	MA1125.1.ZNF384
19	50804250	50804259	MA0078.1.Sox17
19	50804346	50804360	MA0790.1.POU4F1
19	50804347	50804358	MA0845.1.FOXB1
19	50804347	50804359	MA0846.1.FOXC2
19	50804640	50804651	MA1103.1.FOXK2
19	50804673	50804679	MA0151.1.Arid3a
19	50811528	50811535	MA0847.1.FOXD2
19	50811679	50811688	MA0671.1.NFIX
19	50812284	50812297	MA1100.1.ASCL1
19	50812286	50812297	MA0500.1.Myog
19	50812298	50812309	MA0500.1.Myog
19	50812305	50812326	MA0528.1.ZNF263
19	50812408	50812420	MA0734.1.GLI2
19	50812422	50812432	MA0145.3.TFCP2
19	50814128	50814139	MA0478.1.FOSL2
19	50814218	50814229	MA0102.3.CEBPA
19	50814739	50814748	MA0745.1.SNAI2
19	50814966	50814977	MA0715.1.PROP1
19	50814968	50814989	MA0050.2.IRF1
19	50815052	50815066	MA0146.2.Zfx
19	50815693	50815699	MA0006.1.Ahr::Arnt
19	50815722	50815728	MA0006.1.Ahr::Arnt
19	50815751	50815765	MA0163.1.PLAG1
19	50815752	50815766	MA0163.1.PLAG1
19	50816691	50816701	MA0819.1.CLOCK
19	50816780	50816798	MA1149.1.RARA::RXRG
19	50817610	50817631	MA0528.1.ZNF263
19	50817636	50817653	MA0112.3.ESR1
19	50817637	50817652	MA0258.2.ESR2
19	50817659	50817668	MA0739.1.Hic1
19	50819349	50819355	MA0056.1.MZF1
19	50819368	50819376	MA0067.1.Pax2
19	50820937	50820948	MA0079.3.SP1
19	50820937	50820952	MA0516.1.SP2
19	50820943	50820953	MA0599.1.KLF5
19	50820943	50820954	MA0746.1.SP3
19	50820971	50820992	MA0050.2.IRF1
19	50820973	50820988	MA0517.1.STAT1::STAT2
19	50821285	50821303	MA0657.1.KLF13
19	50821286	50821300	MA0740.1.KLF14
19	50821287	50821299	MA0747.1.SP8
19	50821293	50821307	MA0146.2.Zfx
19	50827253	50827267	MA0602.1.Arid5a
19	50828522	50828535	MA0698.1.ZBTB18
19	50828523	50828535	MA0783.1.PKNOX2
19	50828524	50828533	MA0745.1.SNAI2
19	50828524	50828534	MA0665.1.MSC
19	50828527	50828535	MA0807.1.TBX5
19	50828842	50828852	MA0753.1.ZNF740
19	50828842	50828858	MA0733.1.EGR4
19	50828843	50828853	MA0753.1.ZNF740
19	50828843	50828863	MA0073.1.RREB1
19	50828844	50828857	MA1107.1.KLF9
19	50828844	50828864	MA0073.1.RREB1
19	50828845	50828855	MA0599.1.KLF5
19	50828845	50828856	MA0746.1.SP3
19	50828845	50828860	MA0516.1.SP2
19	50828846	50828859	MA1107.1.KLF9
19	50828847	50828858	MA0746.1.SP3
19	50828847	50828859	MA0747.1.SP8
19	50828848	50828858	MA0753.1.ZNF740
19	50828881	50828896	MA0484.1.HNF4G
19	50828915	50828929	MA0740.1.KLF14
19	50828916	50828926	MA0599.1.KLF5
19	50828916	50828927	MA0746.1.SP3
19	50828916	50828928	MA0747.1.SP8
19	50828916	50828931	MA0516.1.SP2
19	50829126	50829141	MA0065.2.Pparg::Rxra
19	50829127	50829141	MA0512.2.Rxra
19	50829127	50829143	MA0114.3.Hnf4a
19	50829145	50829155	MA0893.1.GSX2
19	50829146	50829154	MA0701.1.LHX9
19	50829199	50829212	MA1100.1.ASCL1
19	50829201	50829211	MA0816.1.Ascl2
19	50829201	50829212	MA0500.1.Myog
19	50831684	50831695	MA0003.3.TFAP2A
19	50832451	50832458	MA0081.1.SPIB
19	50832490	50832501	MA0002.2.RUNX1
19	50832576	50832587	MA0519.1.Stat5a::Stat5b
19	50832943	50832956	MA1123.1.TWIST1
19	50832946	50832961	MA0150.2.Nfe2l2
19	50832986	50833000	MA0758.1.E2F7
19	50832987	50832999	MA0865.1.E2F8
19	50834027	50834033	MA0056.1.MZF1
19	50834027	50834048	MA0528.1.ZNF263
19	50834028	50834049	MA0528.1.ZNF263
19	50834029	50834047	MA0149.1.EWSR1-FLI1
19	50834030	50834048	MA0149.1.EWSR1-FLI1
19	50834031	50834052	MA0528.1.ZNF263
19	50834083	50834100	MA0685.1.SP4
19	50834085	50834099	MA0740.1.KLF14
19	50834086	50834096	MA0599.1.KLF5
19	50834086	50834097	MA0746.1.SP3
19	50834086	50834098	MA0747.1.SP8
19	50834086	50834101	MA0516.1.SP2
19	50834090	50834103	MA0813.1.TFAP2B(var.3)
19	50834166	50834187	MA0528.1.ZNF263
19	50835510	50835530	MA0073.1.RREB1
19	50835514	50835525	MA0746.1.SP3
19	50835514	50835526	MA0747.1.SP8
19	50835575	50835596	MA0495.2.MAFF
19	50835576	50835595	MA0496.2.MAFK
19	50835582	50835592	MA0038.1.Gfi1
19	50835600	50835611	MA1111.1.NR2F2
19	50836723	50836733	MA0893.1.GSX2
19	50836724	50836732	MA0666.1.MSX1
19	50836745	50836759	MA0696.1.ZIC1
19	50836746	50836757	MA0103.3.ZEB1
19	50836746	50836759	MA0499.1.Myod1
19	50836774	50836789	MA0732.1.EGR3
19	50836774	50836790	MA0733.1.EGR4
19	50836775	50836789	MA0162.3.EGR1
19	50836776	50836787	MA0472.2.EGR2
19	50836797	50836808	MA0506.1.NRF1
19	50836798	50836809	MA0741.1.KLF16
19	50836798	50836813	MA0516.1.SP2
19	50836800	50836814	MA0162.3.EGR1
19	50836813	50836825	MA0014.3.PAX5
19	50836926	50836940	MA1102.1.CTCFL
19	50838799	50838814	MA0520.1.Stat6
19	50838801	50838815	MA0463.1.Bcl6
19	50838802	50838813	MA0144.2.STAT3
19	50838804	50838814	MA1116.1.RBPJ
19	50838903	50838914	MA0519.1.Stat5a::Stat5b
19	50838904	50838915	MA0137.3.STAT1
19	50838904	50838918	MA0463.1.Bcl6
19	50838912	50838924	MA0785.1.POU2F1
19	50838912	50838925	MA0788.1.POU3F3
19	50838912	50838926	MA0784.1.POU1F1
19	50838913	50838924	MA1115.1.POU5F1
19	50838913	50838925	MA0787.1.POU3F2
19	50839530	50839544	MA0602.1.Arid5a
19	50839548	50839561	MA1109.1.NEUROD1
19	50839555	50839568	MA0778.1.NFKB2
19	50839556	50839567	MA0111.1.Spz1
19	50844611	50844627	MA0627.1.Pou2f3
19	50844612	50844624	MA0785.1.POU2F1
19	50844612	50844626	MA0784.1.POU1F1
19	50844614	50844623	MA0789.1.POU3F4
19	50844632	50844646	MA0523.1.TCF7L2
19	50846069	50846075	MA0056.1.MZF1
19	50850419	50850434	MA0116.1.Znf423
19	50850424	50850434	MA0057.1.MZF1(var.2)
19	50852709	50852720	MA1110.1.NR1H4
19	50853218	50853224	MA0056.1.MZF1
19	50853225	50853241	MA0088.2.ZNF143
19	50853233	50853246	MA0813.1.TFAP2B(var.3)
19	50858136	50858147	MA0845.1.FOXB1
19	50860489	50860508	MA0139.1.CTCF
19	50860511	50860522	MA0480.1.Foxo1
19	50860926	50860936	MA0057.1.MZF1(var.2)
19	50860932	50860947	MA0492.1.JUND(var.2)
19	50860933	50860946	MA0488.1.JUN
19	50860934	50860948	MA0835.1.BATF3
19	50860934	50860949	MA1145.1.FOSL2::JUND(var.2)
19	50860935	50860945	MA0609.1.Crem
19	50860935	50860946	MA1127.1.FOSB::JUN
19	50860935	50860947	MA0840.1.Creb5
19	50860935	50860951	MA1126.1.FOS::JUN(var.2)
19	50860936	50860946	MA1143.1.FOSL1::JUND(var.2)
19	50861145	50861160	MA0732.1.EGR3
19	50861145	50861161	MA0733.1.EGR4
19	50861184	50861196	MA0014.3.PAX5
19	50861823	50861834	MA0506.1.NRF1
19	50861847	50861859	MA0131.2.HINFP
19	50862773	50862786	MA0778.1.NFKB2
19	50862774	50862784	MA0107.1.RELA
19	50862774	50862787	MA0778.1.NFKB2
19	50862776	50862787	MA1117.1.RELB
19	50865464	50865478	MA0154.3.EBF1
19	50866347	50866360	MA1108.1.MXI1
19	50866395	50866405	MA0672.1.NKX2-3
19	50866427	50866437	MA0753.1.ZNF740
19	50866427	50866441	MA0737.1.GLIS3
19	50866433	50866444	MA0490.1.JUNB
19	50866433	50866445	MA1130.1.FOSL2::JUN
19	50866433	50866446	MA1141.1.FOS::JUND
19	50866434	50866444	MA1135.1.FOSB::JUNB
19	50866434	50866445	MA0841.1.NFE2
19	50866434	50866446	MA1134.1.FOS::JUNB
19	50866435	50866445	MA0099.3.FOS::JUN
19	50866470	50866476	MA0056.1.MZF1
19	50866480	50866491	MA0519.1.Stat5a::Stat5b
19	50866481	50866492	MA0137.3.STAT1
19	50866481	50866495	MA0463.1.Bcl6
19	50867110	50867122	MA0865.1.E2F8
19	50867221	50867231	MA0092.1.Hand1::Tcf3
19	50867643	50867661	MA1149.1.RARA::RXRG
19	50867644	50867661	MA0159.1.RARA::RXRA
19	50867645	50867661	MA0857.1.Rarb
19	50867646	50867661	MA0728.1.Nr2f6(var.2)
19	50867652	50867665	MA0017.2.NR2F1
19	50867654	50867669	MA0728.1.Nr2f6(var.2)
19	50867823	50867833	MA0837.1.CEBPE
19	50867867	50867879	MA1125.1.ZNF384
19	50867868	50867880	MA1125.1.ZNF384
19	50867869	50867881	MA1125.1.ZNF384
19	50867870	50867882	MA1125.1.ZNF384
19	50867871	50867883	MA1125.1.ZNF384
19	50867872	50867884	MA1125.1.ZNF384
19	50867873	50867885	MA1125.1.ZNF384
19	50867874	50867886	MA1125.1.ZNF384
19	50867875	50867887	MA1125.1.ZNF384
19	50867876	50867888	MA1125.1.ZNF384
19	50867877	50867889	MA1125.1.ZNF384
19	50867878	50867890	MA1125.1.ZNF384
19	50867879	50867891	MA1125.1.ZNF384
19	50867880	50867892	MA1125.1.ZNF384
19	50867881	50867893	MA1125.1.ZNF384
19	50867882	50867894	MA1125.1.ZNF384
19	50867948	50867962	MA0523.1.TCF7L2
19	50867982	50867996	MA0832.1.Tcf21
19	50867983	50867995	MA0783.1.PKNOX2
19	50867984	50867994	MA0691.1.TFAP4
19	50867984	50867995	MA0521.1.Tcf12
19	50868015	50868033	MA0729.1.RARA
19	50868023	50868031	MA0160.1.NR4A2
19	50868081	50868096	MA0497.1.MEF2C
19	50868083	50868095	MA0660.1.MEF2B
19	50868402	50868414	MA0095.2.YY1
19	50868808	50868821	MA0750.2.ZBTB7A
19	50868881	50868887	MA0056.1.MZF1
19	50868952	50868963	MA0746.1.SP3
19	50868986	50868998	MA0797.1.TGIF2
19	50869002	50869010	MA0604.1.Atf1
19	50869275	50869293	MA0149.1.EWSR1-FLI1
19	50869276	50869297	MA0528.1.ZNF263
19	50869279	50869297	MA0149.1.EWSR1-FLI1
19	50869281	50869298	MA0115.1.NR1H2::RXRA
19	50869302	50869312	MA0824.1.ID4
19	50869302	50869313	MA0103.3.ZEB1
19	50869302	50869315	MA0499.1.Myod1
19	50869307	50869316	MA0597.1.THAP1
19	50870154	50870165	MA0161.2.NFIC
19	50871931	50871951	MA0073.1.RREB1
19	50871937	50871947	MA0100.3.MYB
19	50871996	50872015	MA0139.1.CTCF
19	50872010	50872018	MA0807.1.TBX5
19	50872018	50872029	MA0480.1.Foxo1
19	50872035	50872046	MA1117.1.RELB
19	50872101	50872112	MA0076.2.ELK4
19	50872237	50872252	MA0502.1.NFYB
19	50872624	50872640	MA0526.2.USF2
19	50872624	50872642	MA0620.2.MITF
19	50872627	50872637	MA0603.1.Arntl
19	50872627	50872638	MA0059.1.MAX::MYC
19	50872627	50872639	MA0104.4.MYCN
19	50872628	50872637	MA0608.1.Creb3l2
19	50872628	50872638	MA0692.1.TFEB
19	50872630	50872636	MA0004.1.Arnt
19	50872670	50872683	MA0698.1.ZBTB18
19	50872696	50872711	MA0116.1.Znf423
19	50873084	50873090	MA0151.1.Arid3a
19	50873110	50873122	MA0821.1.HES5
19	50873111	50873120	MA0608.1.Creb3l2
19	50873111	50873121	MA0823.1.HEY1
19	50873113	50873119	MA0004.1.Arnt
19	50873405	50873411	MA0089.1.MAFG::NFE2L1
19	50873424	50873435	MA0592.2.Esrra
19	50874463	50874473	MA0838.1.CEBPG
19	50874463	50874474	MA0102.3.CEBPA
19	50874488	50874504	MA0867.1.SOX4
19	50874489	50874498	MA0724.1.VENTX
19	50874489	50874504	MA0866.1.SOX21
19	50874490	50874500	MA0913.1.Hoxd9
19	50874493	50874499	MA0151.1.Arid3a
19	50874517	50874528	MA0040.1.Foxq1
19	50874518	50874525	MA0087.1.Sox5
19	50878158	50878171	MA0750.2.ZBTB7A
19	50879443	50879453	MA0038.1.Gfi1
19	50879610	50879621	MA0076.2.ELK4
19	50879701	50879712	MA0076.2.ELK4
19	50879953	50879967	MA0696.1.ZIC1
19	50879953	50879968	MA0697.1.ZIC3
19	50880036	50880046	MA0599.1.KLF5
19	50881703	50881714	MA0470.1.E2F4
19	50881851	50881862	MA0103.3.ZEB1
19	50881873	50881883	MA0816.1.Ascl2
19	50882003	50882013	MA0100.3.MYB
19	50882213	50882230	MA0112.3.ESR1
19	50882567	50882588	MA0528.1.ZNF263
19	50882571	50882589	MA0149.1.EWSR1-FLI1
19	50882576	50882592	MA0857.1.Rarb
19	50887221	50887233	MA0091.1.TAL1::TCF3
19	50887221	50887234	MA1100.1.ASCL1
19	50887221	50887235	MA0832.1.Tcf21
19	50887223	50887233	MA0691.1.TFAP4
19	50887298	50887309	MA0506.1.NRF1
19	50887319	50887340	MA0528.1.ZNF263
19	50887321	50887332	MA0471.1.E2F6
19	50887476	50887490	MA1102.1.CTCFL
19	50887524	50887533	MA0597.1.THAP1
19	50887546	50887558	MA0014.3.PAX5
19	50887588	50887599	MA0470.1.E2F4
19	50887622	50887633	MA0470.1.E2F4
19	50887645	50887666	MA0528.1.ZNF263
19	50888443	50888464	MA0528.1.ZNF263
19	50888445	50888463	MA0149.1.EWSR1-FLI1
19	50888449	50888467	MA0149.1.EWSR1-FLI1
19	50888454	50888475	MA0528.1.ZNF263
19	50888456	50888467	MA0471.1.E2F6
19	50889941	50889956	MA0116.1.Znf423
19	50889951	50889962	MA0493.1.Klf1
19	50889951	50889963	MA0734.1.GLI2
19	50894786	50894798	MA1125.1.ZNF384
19	50894798	50894813	MA1105.1.GRHL2
19	50894800	50894812	MA0647.1.GRHL1
19	50895033	50895044	MA0161.2.NFIC
19	50895123	50895129	MA0089.1.MAFG::NFE2L1
19	50895124	50895138	MA0029.1.Mecom
19	50895262	50895272	MA0824.1.ID4
19	50895262	50895273	MA0103.3.ZEB1
19	50895288	50895296	MA0719.1.RHOXF1
19	50903342	50903355	MA0698.1.ZBTB18
19	50903343	50903355	MA0783.1.PKNOX2
19	50903344	50903353	MA0745.1.SNAI2
19	50903346	50903356	MA0690.1.TBX21
19	50903347	50903355	MA0807.1.TBX5
19	50903347	50903357	MA0802.1.TBR1
19	50903752	50903766	MA0489.1.JUN(var.2)
19	50903950	50903971	MA0050.2.IRF1
19	50903952	50903967	MA0517.1.STAT1::STAT2
19	50905876	50905885	MA0739.1.Hic1
19	50905900	50905910	MA0596.1.SREBF2
19	50905956	50905966	MA0632.1.Tcfl5
19	50909353	50909364	MA0002.2.RUNX1
19	50910520	50910530	MA0599.1.KLF5
19	50910520	50910531	MA0746.1.SP3
19	50910520	50910532	MA0747.1.SP8
19	50910538	50910549	MA0493.1.Klf1
19	50913202	50913208	MA0056.1.MZF1
19	50913211	50913227	MA0009.2.T
19	50913753	50913770	MA0860.1.Rarg(var.2)
19	50913756	50913765	MA0124.2.Nkx3-1
19	50913756	50913766	MA0672.1.NKX2-3
19	50913762	50913770	MA0693.2.VDR
19	50913768	50913779	MA0478.1.FOSL2
19	50913769	50913780	MA0476.1.FOS
19	50914099	50914113	MA0509.1.Rfx1
19	50914108	50914120	MA0694.1.ZBTB7B
19	50915410	50915422	MA0041.1.Foxd3
19	50915414	50915426	MA0041.1.Foxd3
19	50916542	50916556	MA0163.1.PLAG1
19	50916553	50916568	MA0258.2.ESR2
19	50916988	50916997	MA0597.1.THAP1
19	50917381	50917392	MA0519.1.Stat5a::Stat5b
19	50917381	50917398	MA1154.1.ZNF282
19	50918087	50918098	MA0035.3.Gata1
19	50918194	50918206	MA0104.4.MYCN
19	50918436	50918453	MA0685.1.SP4
19	50918439	50918450	MA0741.1.KLF16
19	50918439	50918454	MA0516.1.SP2
19	50918442	50918453	MA0079.3.SP1
19	50919119	50919140	MA0050.2.IRF1
19	50919127	50919142	MA0517.1.STAT1::STAT2
19	50919582	50919588	MA0089.1.MAFG::NFE2L1
19	50919869	50919881	MA0734.1.GLI2
19	50919874	50919889	MA1155.1.ZSCAN4
19	50919937	50919947	MA0100.3.MYB
19	50919968	50919989	MA0138.2.REST
19	50919969	50919988	MA0139.1.CTCF
19	50920222	50920234	MA1113.1.PBX2
19	50920553	50920563	MA0599.1.KLF5
19	50920553	50920564	MA0746.1.SP3
19	50920603	50920618	MA0505.1.Nr5a2
19	50920629	50920639	MA0599.1.KLF5
19	50920629	50920640	MA0746.1.SP3
19	50920629	50920644	MA0516.1.SP2
19	50920630	50920646	MA0733.1.EGR4
19	50920643	50920656	MA1123.1.TWIST1
19	50920645	50920658	MA0499.1.Myod1
19	50921186	50921200	MA0146.2.Zfx
19	50921228	50921239	MA1122.1.TFDP1
19	50921384	50921394	MA0830.1.TCF4
19	50921384	50921395	MA0103.3.ZEB1
19	50921656	50921669	MA1107.1.KLF9
19	50921658	50921669	MA0493.1.Klf1
19	50921658	50921671	MA1107.1.KLF9
19	50921659	50921670	MA0746.1.SP3
19	50921660	50921671	MA0039.3.KLF4
19	50921710	50921723	MA0778.1.NFKB2
19	50921714	50921726	MA0865.1.E2F8
19	50921716	50921730	MA0736.1.GLIS2
19	50922462	50922473	MA0519.1.Stat5a::Stat5b
19	50922932	50922942	MA0508.2.PRDM1
19	50922946	50922956	MA0508.2.PRDM1
19	50922952	50922967	MA0516.1.SP2
19	50922957	50922967	MA0599.1.KLF5
19	50922957	50922968	MA0079.3.SP1
19	50922957	50922972	MA0516.1.SP2
19	50922959	50922969	MA0753.1.ZNF740
19	50922963	50922978	MA0116.1.Znf423
19	50923115	50923130	MA0732.1.EGR3
19	50923121	50923141	MA0073.1.RREB1
19	50923579	50923590	MA0491.1.JUND
19	50923583	50923593	MA0706.1.MEOX2
19	50923594	50923607	MA0698.1.ZBTB18
19	50923660	50923675	MA0148.3.FOXA1
19	50923661	50923673	MA0041.1.Foxd3
19	50923664	50923685	MA0050.2.IRF1
19	50923665	50923677	MA0041.1.Foxd3
19	50923671	50923683	MA0041.1.Foxd3
19	50923674	50923689	MA0148.3.FOXA1
19	50923675	50923687	MA0041.1.Foxd3
19	50923685	50923696	MA0601.1.Arid3b
19	50923688	50923695	MA0063.1.Nkx2-5
19	50923688	50923696	MA0630.1.SHOX
19	50923732	50923745	MA0507.1.POU2F2
19	50925012	50925024	MA0783.1.PKNOX2
19	50925013	50925023	MA0669.1.NEUROG2
19	50929248	50929264	MA0857.1.Rarb
19	50929249	50929264	MA0728.1.Nr2f6(var.2)
19	50929249	50929265	MA0859.1.Rarg
19	50929249	50929267	MA0729.1.RARA
19	50931226	50931247	MA0528.1.ZNF263
19	50931232	50931242	MA0057.1.MZF1(var.2)
19	50931235	50931241	MA0056.1.MZF1
19	50931466	50931472	MA0089.1.MAFG::NFE2L1
19	50931472	50931491	MA0139.1.CTCF
19	50931484	50931494	MA0632.1.Tcfl5
19	50931616	50931629	MA1100.1.ASCL1
19	50931618	50931631	MA0815.1.TFAP2C(var.3)
19	50931807	50931822	MA0142.1.Pou5f1::Sox2
19	50932072	50932082	MA0895.1.HMBOX1
19	50932279	50932294	MA0504.1.NR2C2
19	50934553	50934568	MA0046.2.HNF1A
19	50934760	50934774	MA0518.1.Stat4
19	50935242	50935254	MA0091.1.TAL1::TCF3
19	50935242	50935256	MA0832.1.Tcf21
19	50935244	50935254	MA0665.1.MSC
19	50935256	50935276	MA0073.1.RREB1
19	50935259	50935276	MA0685.1.SP4
19	50935261	50935275	MA0740.1.KLF14
19	50935261	50935276	MA0742.1.Klf12
19	50935262	50935272	MA0599.1.KLF5
19	50935262	50935273	MA0746.1.SP3
19	50935262	50935274	MA0747.1.SP8
19	50935262	50935277	MA0516.1.SP2
19	50935267	50935277	MA0599.1.KLF5
19	50935267	50935278	MA0079.3.SP1
19	50935267	50935282	MA0516.1.SP2
19	50935605	50935620	MA0516.1.SP2
19	50935608	50935619	MA0079.3.SP1
19	50935608	50935623	MA0516.1.SP2
19	50935629	50935640	MA0472.2.EGR2
19	50936114	50936124	MA0793.1.POU6F2
19	50936115	50936125	MA0893.1.GSX2
19	50936116	50936124	MA0675.1.NKX6-2
19	50936211	50936222	MA0003.3.TFAP2A
19	50936254	50936260	MA0056.1.MZF1
19	50936280	50936286	MA0056.1.MZF1
19	50938631	50938642	MA0746.1.SP3
19	50938631	50938643	MA0747.1.SP8
19	50954181	50954192	MA0076.2.ELK4
19	50954338	50954350	MA0095.2.YY1
19	50954343	50954354	MA0471.1.E2F6
19	50954366	50954378	MA0822.1.HES7
19	50954367	50954378	MA0103.3.ZEB1
19	50954367	50954380	MA0499.1.Myod1
19	50955621	50955632	MA0715.1.PROP1
19	50955630	50955643	MA1124.1.ZNF24
19	50955659	50955669	MA0672.1.NKX2-3
19	50955660	50955669	MA0673.1.NKX2-8
19	50960912	50960923	MA0841.1.NFE2
19	50960928	50960934	MA0056.1.MZF1
19	50961163	50961182	MA0494.1.Nr1h3::Rxra
19	50963594	50963609	MA0517.1.STAT1::STAT2
19	50963595	50963610	MA0517.1.STAT1::STAT2
19	50963674	50963691	MA0898.1.Hmx3
19	50963674	50963695	MA0138.2.REST
19	50963677	50963686	MA0124.2.Nkx3-1
19	50963678	50963686	MA0914.1.ISL2
19	50963685	50963701	MA0867.1.SOX4
19	50964255	50964264	MA0619.1.LIN54
19	50964256	50964277	MA0050.2.IRF1
19	50964257	50964278	MA0050.2.IRF1
19	50964259	50964271	MA0041.1.Foxd3
19	50964260	50964272	MA0041.1.Foxd3
19	50964644	50964654	MA0665.1.MSC
19	50964644	50964657	MA0499.1.Myod1
19	50964744	50964754	MA0596.1.SREBF2
19	50964892	50964904	MA0091.1.TAL1::TCF3
19	50965802	50965814	MA0070.1.PBX1
19	50969354	50969368	MA0696.1.ZIC1
19	50969362	50969378	MA0526.2.USF2
19	50969570	50969578	MA1153.1.Smad4
19	50970060	50970079	MA0494.1.Nr1h3::Rxra
19	50970558	50970567	MA0671.1.NFIX
19	50970558	50970568	MA0670.1.NFIA
19	50970590	50970606	MA0088.2.ZNF143
19	50970606	50970625	MA0494.1.Nr1h3::Rxra
19	50974362	50974373	MA0493.1.Klf1
19	50974362	50974375	MA1107.1.KLF9
19	50976008	50976016	MA0807.1.TBX5
19	50976022	50976032	MA0824.1.ID4
19	50976022	50976033	MA0103.3.ZEB1
19	50976046	50976056	MA0048.2.NHLH1
19	50976046	50976057	MA0500.1.Myog
19	50976054	50976065	MA0471.1.E2F6
19	50976131	50976137	MA0151.1.Arid3a
19	50976139	50976154	MA0046.2.HNF1A
19	50976143	50976160	MA0851.1.Foxj3
19	50976144	50976158	MA0790.1.POU4F1
19	50976144	50976160	MA0683.1.POU4F2
19	50976145	50976156	MA0845.1.FOXB1
19	50976145	50976157	MA0846.1.FOXC2
19	50977492	50977502	MA0596.1.SREBF2
19	50977528	50977536	MA0693.2.VDR
19	50977568	50977578	MA0101.1.REL
19	50977590	50977600	MA0824.1.ID4
19	50977590	50977601	MA0103.3.ZEB1
19	50977597	50977618	MA0050.2.IRF1
19	50977598	50977619	MA0050.2.IRF1
19	50977601	50977613	MA0041.1.Foxd3
19	50978179	50978193	MA0509.1.Rfx1
19	50978285	50978299	MA0146.2.Zfx
19	50978303	50978313	MA0092.1.Hand1::Tcf3
19	50978406	50978419	MA0813.1.TFAP2B(var.3)
19	50978625	50978638	MA0744.1.SCRT2
19	50979648	50979658	MA0609.1.Crem
19	50979648	50979659	MA1127.1.FOSB::JUN
19	50979648	50979660	MA0840.1.Creb5
19	50979649	50979659	MA1140.1.JUNB(var.2)
19	50979757	50979768	MA0161.2.NFIC
19	50979784	50979794	MA1116.1.RBPJ
19	50982441	50982451	MA0820.1.FIGLA
19	50982541	50982552	MA0076.2.ELK4
19	50982612	50982619	MA0152.1.NFATC2
19	50984725	50984746	MA0528.1.ZNF263
19	50984737	50984743	MA0056.1.MZF1
19	50984746	50984752	MA0056.1.MZF1
19	50984770	50984784	MA0146.2.Zfx
19	50984835	50984850	MA0505.1.Nr5a2
19	50984863	50984875	MA0524.2.TFAP2C
19	50984864	50984875	MA0003.3.TFAP2A
19	50985041	50985056	MA0516.1.SP2
19	50985047	50985057	MA0599.1.KLF5
19	50985101	50985112	MA0079.3.SP1
19	50985101	50985116	MA0516.1.SP2
19	50985105	50985116	MA0079.3.SP1
19	50985157	50985171	MA0696.1.ZIC1
19	50985157	50985172	MA0697.1.ZIC3
19	50990336	50990355	MA0139.1.CTCF
19	50990340	50990354	MA1102.1.CTCFL
19	50990757	50990770	MA1109.1.NEUROD1
19	50991380	50991395	MA0497.1.MEF2C
19	50991382	50991394	MA0660.1.MEF2B
19	50991388	50991403	MA0497.1.MEF2C
19	50991389	50991401	MA1125.1.ZNF384
19	50991390	50991402	MA1125.1.ZNF384
19	50991391	50991403	MA1125.1.ZNF384
19	50991392	50991404	MA1125.1.ZNF384
19	50991393	50991405	MA1125.1.ZNF384
19	50993824	50993832	MA0774.1.MEIS2
19	50995368	50995378	MA0057.1.MZF1(var.2)
19	50995406	50995413	MA0081.1.SPIB
19	50995406	50995424	MA0149.1.EWSR1-FLI1
19	50995406	50995427	MA0528.1.ZNF263
19	50995431	50995449	MA0149.1.EWSR1-FLI1
19	50995633	50995646	MA0488.1.JUN
19	50995644	50995652	MA0774.1.MEIS2
19	50999939	50999960	MA0528.1.ZNF263
19	50999942	50999963	MA0528.1.ZNF263
19	50999943	50999964	MA0528.1.ZNF263
19	50999952	50999973	MA0528.1.ZNF263
19	50999955	50999976	MA0528.1.ZNF263
19	51000045	51000062	MA0685.1.SP4
19	51000048	51000059	MA0741.1.KLF16
19	51000138	51000157	MA0139.1.CTCF
19	51000144	51000154	MA0057.1.MZF1(var.2)
19	51000260	51000273	MA0513.1.SMAD2::SMAD3::SMAD4
19	51000265	51000275	MA0603.1.Arntl
19	51000266	51000276	MA0692.1.TFEB
19	51000268	51000274	MA0004.1.Arnt
19	51003609	51003619	MA0100.3.MYB
19	51003699	51003709	MA0753.1.ZNF740
19	51003875	51003889	MA0154.3.EBF1
19	51003880	51003890	MA1116.1.RBPJ
19	51004103	51004119	MA0083.3.SRF
19	51004129	51004139	MA0824.1.ID4
19	51004129	51004140	MA0103.3.ZEB1
19	51004356	51004377	MA0528.1.ZNF263
19	51004620	51004628	MA1153.1.Smad4
19	51004620	51004630	MA0092.1.Hand1::Tcf3
19	51006768	51006777	MA0124.2.Nkx3-1
19	51006770	51006785	MA0148.3.FOXA1
19	51006771	51006783	MA0041.1.Foxd3
19	51006774	51006786	MA0047.2.Foxa2
19	51006774	51006787	MA1124.1.ZNF24
19	51006774	51006789	MA0148.3.FOXA1
19	51006775	51006787	MA0041.1.Foxd3
19	51006776	51006790	MA0790.1.POU4F1
19	51006776	51006792	MA0791.1.POU4F3
19	51006778	51006790	MA0047.2.Foxa2
19	51006807	51006816	MA0671.1.NFIX
19	51006844	51006864	MA0073.1.RREB1
19	51006852	51006863	MA0079.3.SP1
19	51007820	51007835	MA0148.3.FOXA1
19	51007821	51007833	MA0041.1.Foxd3
19	51007822	51007836	MA0790.1.POU4F1
19	51007822	51007838	MA0791.1.POU4F3
19	51007824	51007836	MA0047.2.Foxa2
19	51008428	51008437	MA0124.2.Nkx3-1
19	51008432	51008444	MA0785.1.POU2F1
19	51008432	51008445	MA0788.1.POU3F3
19	51008433	51008445	MA0787.1.POU3F2
19	51008435	51008446	MA0601.1.Arid3b
19	51008436	51008457	MA0050.2.IRF1
19	51008440	51008452	MA0041.1.Foxd3
19	51008641	51008652	MA0478.1.FOSL2
19	51009293	51009299	MA0056.1.MZF1
19	51009293	51009314	MA0528.1.ZNF263
19	51009294	51009308	MA0163.1.PLAG1
19	51009296	51009317	MA0528.1.ZNF263
19	51009308	51009314	MA0056.1.MZF1
19	51009309	51009323	MA1102.1.CTCFL
19	51009324	51009338	MA0154.3.EBF1
19	51009379	51009389	MA0057.1.MZF1(var.2)
19	51012947	51012953	MA0056.1.MZF1
19	51012957	51012975	MA0729.1.RARA
19	51012958	51012969	MA0471.1.E2F6
19	51013466	51013478	MA0155.1.INSM1
19	51015813	51015829	MA0510.2.RFX5
19	51015814	51015828	MA0509.1.Rfx1
19	51015856	51015866	MA0057.1.MZF1(var.2)
19	51015968	51015981	MA0813.1.TFAP2B(var.3)
19	51016028	51016039	MA0002.2.RUNX1
19	51016062	51016072	MA0830.1.TCF4
19	51016062	51016073	MA0103.3.ZEB1
19	51016062	51016077	MA0116.1.Znf423
19	51016068	51016089	MA0528.1.ZNF263
19	51016069	51016087	MA0149.1.EWSR1-FLI1
19	51016071	51016092	MA0528.1.ZNF263
19	51016073	51016091	MA0149.1.EWSR1-FLI1
19	51016513	51016524	MA0592.2.Esrra
19	51016514	51016524	MA0643.1.Esrrg
19	51016514	51016525	MA0141.3.ESRRB
19	51016516	51016524	MA0160.1.NR4A2
19	51017041	51017061	MA0073.1.RREB1
19	51017042	51017059	MA0685.1.SP4
19	51017043	51017061	MA0657.1.KLF13
19	51017044	51017055	MA0493.1.Klf1
19	51017044	51017057	MA1107.1.KLF9
19	51017044	51017058	MA0740.1.KLF14
19	51017044	51017059	MA0742.1.Klf12
19	51017045	51017055	MA0599.1.KLF5
19	51017045	51017056	MA0746.1.SP3
19	51017045	51017057	MA0747.1.SP8
19	51017046	51017057	MA0039.3.KLF4
19	51017046	51017061	MA0732.1.EGR3
19	51017046	51017062	MA0733.1.EGR4
19	51017048	51017060	MA0734.1.GLI2
19	51017349	51017360	MA0493.1.Klf1
19	51017349	51017362	MA1107.1.KLF9
19	51017351	51017362	MA0039.3.KLF4
19	51017597	51017608	MA0002.2.RUNX1
19	51017770	51017783	MA1100.1.ASCL1
19	51017772	51017782	MA0665.1.MSC
19	51018039	51018051	MA0014.3.PAX5
19	51018158	51018173	MA0116.1.Znf423
19	51018210	51018224	MA0696.1.ZIC1
19	51018210	51018225	MA0751.1.ZIC4
19	51019509	51019524	MA0497.1.MEF2C
19	51019511	51019523	MA0660.1.MEF2B
19	51019628	51019638	MA0595.1.SREBF1
19	51021253	51021259	MA0089.1.MAFG::NFE2L1
19	51021253	51021261	MA0605.1.Atf3
19	51021532	51021552	MA0073.1.RREB1
19	51021534	51021554	MA0073.1.RREB1
19	51021549	51021562	MA0813.1.TFAP2B(var.3)
19	51021789	51021802	MA0017.2.NR2F1
19	51021791	51021809	MA1149.1.RARA::RXRG
19	51021804	51021817	MA0813.1.TFAP2B(var.3)
19	51021917	51021935	MA0657.1.KLF13
19	51021945	51021951	MA0089.1.MAFG::NFE2L1
19	51021946	51021954	MA0774.1.MEIS2
19	51022514	51022520	MA0006.1.Ahr::Arnt
19	51023178	51023189	MA0478.1.FOSL2
19	51026154	51026168	MA0602.1.Arid5a
19	51027245	51027252	MA0164.1.Nr2e3
19	51027265	51027276	MA0035.3.Gata1
19	51027266	51027277	MA0482.1.Gata4
19	51041164	51041178	MA1102.1.CTCFL
19	51042723	51042744	MA0050.2.IRF1
19	51042726	51042738	MA0041.1.Foxd3
19	51042729	51042739	MA0514.1.Sox3
19	51042729	51042750	MA0050.2.IRF1
19	51042731	51042746	MA0517.1.STAT1::STAT2
19	51051327	51051341	MA0509.1.Rfx1
19	51056877	51056890	MA0771.1.HSF4
19	51057478	51057497	MA0494.1.Nr1h3::Rxra
19	51057490	51057496	MA0130.1.ZNF354C
19	51057596	51057612	MA0088.2.ZNF143
19	51059355	51059363	MA1153.1.Smad4
19	51059588	51059605	MA0685.1.SP4
19	51059590	51059604	MA0740.1.KLF14
19	51059670	51059683	MA0813.1.TFAP2B(var.3)
19	51059746	51059763	MA1154.1.ZNF282
19	51059748	51059763	MA0527.1.ZBTB33
19	51059797	51059818	MA0050.2.IRF1
19	51060197	51060211	MA1102.1.CTCFL
19	51060204	51060215	MA0470.1.E2F4
19	51060213	51060228	MA0516.1.SP2
19	51068276	51068287	MA0842.1.NRL
19	51068276	51068288	MA0117.2.Mafb
19	51068406	51068412	MA0004.1.Arnt
19	51069112	51069126	MA0489.1.JUN(var.2)
19	51069147	51069157	MA0877.1.Barhl1
19	51069149	51069157	MA0125.1.Nobox
19	51069699	51069709	MA0107.1.RELA
19	51070711	51070727	MA0510.2.RFX5
19	51070712	51070726	MA0509.1.Rfx1
19	51070729	51070738	MA0738.1.HIC2
19	51070831	51070841	MA0599.1.KLF5
19	51070873	51070884	MA0493.1.Klf1
19	51070874	51070884	MA0599.1.KLF5
19	51072620	51072629	MA0619.1.LIN54
19	51072699	51072710	MA0161.2.NFIC
19	51072704	51072713	MA0745.1.SNAI2
19	51073598	51073611	MA1123.1.TWIST1
19	51090946	51090963	MA0781.1.PAX9
19	51103736	51103742	MA0006.1.Ahr::Arnt
19	51103756	51103768	MA1125.1.ZNF384
19	51103757	51103769	MA1125.1.ZNF384
19	51103758	51103770	MA1125.1.ZNF384
19	51103759	51103771	MA1125.1.ZNF384
19	51103760	51103772	MA1125.1.ZNF384
19	51103762	51103773	MA0032.2.FOXC1
19	51104940	51104950	MA0514.1.Sox3
19	51104949	51104965	MA1126.1.FOS::JUN(var.2)
19	51107683	51107693	MA0632.1.Tcfl5
19	51108185	51108197	MA0769.1.Tcf7
19	51108185	51108199	MA0523.1.TCF7L2
19	51108185	51108200	MA0768.1.LEF1
19	51108189	51108203	MA0687.1.SPIC
19	51108257	51108271	MA0163.1.PLAG1
19	51108275	51108285	MA0690.1.TBX21
19	51108275	51108286	MA0689.1.TBX20
19	51108276	51108284	MA0807.1.TBX5
19	51108522	51108534	MA0131.2.HINFP
19	51108525	51108536	MA0079.3.SP1
19	51108525	51108540	MA0516.1.SP2
19	51108536	51108544	MA0693.2.VDR
19	51111335	51111350	MA0527.1.ZBTB33
19	51111338	51111349	MA0470.1.E2F4
19	51126692	51126705	MA0788.1.POU3F3
19	51126692	51126706	MA0784.1.POU1F1
19	51126693	51126704	MA1115.1.POU5F1
19	51126693	51126705	MA0787.1.POU3F2
19	51126694	51126703	MA0789.1.POU3F4
19	51126694	51126705	MA0845.1.FOXB1
19	51127165	51127179	MA0839.1.CREB3L1
19	51127181	51127195	MA0523.1.TCF7L2
19	51127182	51127197	MA0520.1.Stat6
19	51135599	51135614	MA0116.1.Znf423
19	51135599	51135618	MA0139.1.CTCF
19	51135603	51135617	MA1102.1.CTCFL
19	51135757	51135769	MA0810.1.TFAP2A(var.2)
19	51135757	51135772	MA0116.1.Znf423
19	51135758	51135769	MA0003.3.TFAP2A
19	51142575	51142590	MA0527.1.ZBTB33
19	51142646	51142658	MA0524.2.TFAP2C
19	51142874	51142890	MA0526.2.USF2
19	51142874	51142892	MA0620.2.MITF
19	51142876	51142889	MA1108.1.MXI1
19	51142877	51142888	MA0059.1.MAX::MYC
19	51142877	51142889	MA0821.1.HES5
19	51142878	51142888	MA1099.1.Hes1
19	51142879	51142889	MA1106.1.HIF1A
19	51142880	51142886	MA0004.1.Arnt
19	51143009	51143030	MA0528.1.ZNF263
19	51143014	51143035	MA0528.1.ZNF263
19	51143021	51143039	MA0149.1.EWSR1-FLI1
19	51143024	51143034	MA0057.1.MZF1(var.2)
19	51149682	51149697	MA0497.1.MEF2C
19	51149706	51149719	MA1124.1.ZNF24
19	51149710	51149723	MA1124.1.ZNF24
19	51149717	51149735	MA0620.2.MITF
19	51149721	51149732	MA0093.2.USF1
19	51149757	51149767	MA0596.1.SREBF2
19	51149758	51149772	MA0119.1.NFIC::TLX1
19	51152945	51152955	MA0606.1.NFAT5
19	51152998	51153008	MA0606.1.NFAT5
19	51156262	51156275	MA0833.1.ATF4
19	51161520	51161534	MA0029.1.Mecom
19	51161523	51161536	MA1104.1.GATA6
19	51161526	51161534	MA0037.3.GATA3
19	51161579	51161587	MA0037.3.GATA3
19	51161624	51161641	MA1114.1.PBX3
19	51161625	51161635	MA0596.1.SREBF2
19	51161626	51161638	MA1113.1.PBX2
19	51161630	51161638	MA0774.1.MEIS2
19	51166923	51166941	MA1148.1.PPARA::RXRA
19	51166924	51166935	MA1111.1.NR2F2
19	51166924	51166937	MA0017.2.NR2F1
19	51166925	51166941	MA0857.1.Rarb
19	51166925	51166942	MA0115.1.NR1H2::RXRA
19	51166926	51166940	MA0677.1.Nr2f6
19	51166929	51166940	MA0462.1.BATF::JUN
19	51166932	51166941	MA0655.1.JDP2
19	51166933	51166944	MA0845.1.FOXB1
19	51166933	51166945	MA0846.1.FOXC2
19	51166935	51166950	MA0046.2.HNF1A
19	51166935	51166952	MA0874.1.Arx
19	51166936	51166949	MA0153.2.HNF1B
19	51166936	51166950	MA0790.1.POU4F1
19	51166936	51166952	MA0683.1.POU4F2
19	51166936	51166953	MA0896.1.Hmx1
19	51166937	51166954	MA0910.1.Hoxd8
19	51166938	51166949	MA0621.1.mix-a
19	51166939	51166949	MA0707.1.MNX1
19	51166940	51166948	MA0675.1.NKX6-2
19	51166945	51166956	MA0713.1.PHOX2A
19	51167000	51167012	MA1125.1.ZNF384
19	51167001	51167013	MA1125.1.ZNF384
19	51167002	51167014	MA1125.1.ZNF384
19	51167003	51167015	MA1125.1.ZNF384
19	51167009	51167022	MA1104.1.GATA6
19	51170070	51170090	MA0073.1.RREB1
19	51170072	51170089	MA0685.1.SP4
19	51170074	51170088	MA0740.1.KLF14
19	51170074	51170089	MA0742.1.Klf12
19	51170075	51170085	MA0599.1.KLF5
19	51170075	51170086	MA0746.1.SP3
19	51170075	51170087	MA0747.1.SP8
19	51170075	51170090	MA0516.1.SP2
19	51170076	51170091	MA0732.1.EGR3
19	51170077	51170097	MA0073.1.RREB1
19	51170080	51170093	MA1107.1.KLF9
19	51170081	51170091	MA0599.1.KLF5
19	51170081	51170092	MA0746.1.SP3
19	51170081	51170093	MA0747.1.SP8
19	51170081	51170096	MA0516.1.SP2
19	51170082	51170097	MA0697.1.ZIC3
19	51170084	51170100	MA0735.1.GLIS1
19	51170085	51170099	MA0696.1.ZIC1
19	51170085	51170100	MA0697.1.ZIC3
19	51171395	51171404	MA0738.1.HIC2
19	51172535	51172548	MA1100.1.ASCL1
19	51172537	51172547	MA0824.1.ID4
19	51172537	51172548	MA0103.3.ZEB1
19	51172543	51172549	MA0056.1.MZF1
19	51172555	51172569	MA0163.1.PLAG1
19	51172741	51172751	MA0100.3.MYB
19	51172799	51172818	MA0139.1.CTCF
19	51172803	51172817	MA1102.1.CTCFL
19	51172805	51172823	MA0469.2.E2F3
19	51172806	51172822	MA0864.1.E2F2
19	51172810	51172821	MA0748.1.YY2
19	51172933	51172943	MA0767.1.GCM2
19	51172934	51172945	MA1122.1.TFDP1
19	51172956	51172968	MA0769.1.Tcf7
19	51173259	51173272	MA1124.1.ZNF24
19	51182558	51182575	MA1114.1.PBX3
19	51182560	51182572	MA1113.1.PBX2
19	51182771	51182785	MA0162.3.EGR1
19	51182795	51182803	MA0611.1.Dux
19	51182795	51182805	MA0038.1.Gfi1
19	51182814	51182829	MA0492.1.JUND(var.2)
19	51182815	51182828	MA0488.1.JUN
19	51182816	51182830	MA0835.1.BATF3
19	51182816	51182831	MA1145.1.FOSL2::JUND(var.2)
19	51182817	51182823	MA0089.1.MAFG::NFE2L1
19	51182817	51182825	MA0605.1.Atf3
19	51182817	51182827	MA0609.1.Crem
19	51182817	51182828	MA1127.1.FOSB::JUN
19	51182817	51182829	MA0840.1.Creb5
19	51182818	51182826	MA0604.1.Atf1
19	51182818	51182828	MA1143.1.FOSL1::JUND(var.2)
19	51183595	51183606	MA0471.1.E2F6
19	51183604	51183617	MA0750.2.ZBTB7A
19	51184063	51184074	MA0493.1.Klf1
19	51184063	51184076	MA1107.1.KLF9
19	51184063	51184078	MA0742.1.Klf12
19	51184064	51184074	MA0599.1.KLF5
19	51184064	51184075	MA0746.1.SP3
19	51184064	51184076	MA0747.1.SP8
19	51184065	51184076	MA0039.3.KLF4
19	51194806	51194816	MA0670.1.NFIA
19	51198217	51198231	MA1102.1.CTCFL
19	51198576	51198597	MA0138.2.REST
19	51198667	51198688	MA0528.1.ZNF263
19	51198669	51198687	MA0149.1.EWSR1-FLI1
19	51198674	51198688	MA0163.1.PLAG1
19	51208801	51208812	MA0490.1.JUNB
19	51208801	51208813	MA1130.1.FOSL2::JUN
19	51208801	51208814	MA1137.1.FOSL1::JUNB
19	51208802	51208812	MA1135.1.FOSB::JUNB
19	51208802	51208813	MA0476.1.FOS
19	51208903	51208909	MA0089.1.MAFG::NFE2L1
19	51214003	51214016	MA0815.1.TFAP2C(var.3)
19	51214010	51214024	MA0163.1.PLAG1
19	51219584	51219595	MA0079.3.SP1
19	51219591	51219603	MA0598.2.EHF
19	51219591	51219604	MA0640.1.ELF3
19	51219592	51219603	MA0136.2.ELF5
19	51219592	51219605	MA0750.2.ZBTB7A
19	51219593	51219603	MA0645.1.ETV6
19	51221755	51221765	MA0599.1.KLF5
19	51221755	51221766	MA0746.1.SP3
19	51221755	51221767	MA0747.1.SP8
19	51221773	51221784	MA0470.1.E2F4
19	51221807	51221819	MA0070.1.PBX1
19	51221826	51221841	MA0497.1.MEF2C
19	51221828	51221840	MA0660.1.MEF2B
19	51222221	51222235	MA0163.1.PLAG1
19	51222227	51222245	MA0149.1.EWSR1-FLI1
19	51222240	51222254	MA0146.2.Zfx
19	51222490	51222501	MA0713.1.PHOX2A
19	51222521	51222536	MA0516.1.SP2
19	51222522	51222542	MA0073.1.RREB1
19	51224091	51224106	MA0484.1.HNF4G
19	51224152	51224173	MA0495.2.MAFF
19	51224153	51224172	MA0496.2.MAFK
19	51224174	51224185	MA0493.1.Klf1
19	51224174	51224187	MA1107.1.KLF9
19	51224175	51224186	MA0746.1.SP3
19	51224176	51224187	MA0039.3.KLF4
19	51227822	51227839	MA0112.3.ESR1
19	51227855	51227870	MA0591.1.Bach1::Mafk
19	51227878	51227890	MA1125.1.ZNF384
19	51227944	51227955	MA0470.1.E2F4
19	51228093	51228104	MA0493.1.Klf1
19	51228094	51228104	MA0599.1.KLF5
19	51228142	51228159	MA0685.1.SP4
19	51228143	51228161	MA0657.1.KLF13
19	51228144	51228158	MA0740.1.KLF14
19	51228144	51228159	MA0742.1.Klf12
19	51228145	51228156	MA0746.1.SP3
19	51228145	51228157	MA0747.1.SP8
19	51228343	51228354	MA0506.1.NRF1
19	51228349	51228360	MA0506.1.NRF1
19	51228637	51228643	MA0006.1.Ahr::Arnt
19	51228827	51228839	MA0131.2.HINFP
19	51231769	51231786	MA0685.1.SP4
19	51231770	51231788	MA0657.1.KLF13
19	51231771	51231784	MA1107.1.KLF9
19	51231771	51231785	MA0740.1.KLF14
19	51231771	51231786	MA0742.1.Klf12
19	51231772	51231782	MA0599.1.KLF5
19	51231772	51231783	MA0746.1.SP3
19	51231772	51231784	MA0747.1.SP8
19	51231772	51231787	MA0516.1.SP2
19	51231773	51231788	MA0732.1.EGR3
19	51231778	51231789	MA0079.3.SP1
19	51231778	51231793	MA0516.1.SP2
19	51231826	51231841	MA0742.1.Klf12
19	51231879	51231890	MA0079.3.SP1
19	51231879	51231894	MA0516.1.SP2
19	51231889	51231903	MA0146.2.Zfx
19	51251569	51251579	MA0838.1.CEBPG
19	51251594	51251605	MA0079.3.SP1
19	51251594	51251609	MA0516.1.SP2
19	51251605	51251613	MA0693.2.VDR
19	51261476	51261487	MA0471.1.E2F6
19	51261736	51261749	MA0750.2.ZBTB7A
19	51261737	51261747	MA0645.1.ETV6
19	51261738	51261749	MA0062.2.Gabpa
19	51266504	51266516	MA0047.2.Foxa2
19	51266509	51266519	MA0514.1.Sox3
19	51266509	51266530	MA0050.2.IRF1
19	51266510	51266531	MA0050.2.IRF1
19	51266511	51266526	MA0517.1.STAT1::STAT2
19	51266515	51266525	MA1152.1.SOX15
19	51275834	51275847	MA0507.1.POU2F2
19	51275854	51275864	MA0692.1.TFEB
19	51275854	51275865	MA0093.2.USF1
19	51275856	51275864	MA0831.2.TFE3
19	51281264	51281275	MA0480.1.Foxo1
19	51282873	51282885	MA0769.1.Tcf7
19	51283317	51283331	MA0736.1.GLIS2
19	51286906	51286923	MA0851.1.Foxj3
19	51286917	51286933	MA0867.1.SOX4
19	51286921	51286932	MA0002.2.RUNX1
19	51286930	51286940	MA0670.1.NFIA
19	51286934	51286948	MA1420.1.IRF5
19	51286962	51286974	MA0524.2.TFAP2C
19	51290796	51290810	MA0863.1.MTF1
19	51292884	51292898	MA1102.1.CTCFL
19	51293758	51293772	MA0696.1.ZIC1
19	51293758	51293773	MA0116.1.Znf423
19	51293803	51293812	MA0597.1.THAP1
19	51296493	51296504	MA0478.1.FOSL2
19	51296495	51296508	MA0513.1.SMAD2::SMAD3::SMAD4
19	51296599	51296614	MA0497.1.MEF2C
19	51296601	51296613	MA0660.1.MEF2B
19	51296605	51296620	MA0497.1.MEF2C
19	51296606	51296618	MA1125.1.ZNF384
19	51296607	51296619	MA1125.1.ZNF384
19	51296608	51296620	MA1125.1.ZNF384
19	51296609	51296621	MA1125.1.ZNF384
19	51296610	51296622	MA1125.1.ZNF384
19	51296611	51296623	MA1125.1.ZNF384
19	51296612	51296624	MA1125.1.ZNF384
19	51297666	51297685	MA0139.1.CTCF
19	51297713	51297719	MA0089.1.MAFG::NFE2L1
19	51297714	51297722	MA0774.1.MEIS2
19	51297761	51297772	MA0493.1.Klf1
19	51297761	51297774	MA1107.1.KLF9
19	51297762	51297777	MA1155.1.ZSCAN4
19	51297763	51297774	MA0039.3.KLF4
19	51297768	51297779	MA0748.1.YY2
19	51297771	51297783	MA0817.1.BHLHE23
19	51297772	51297782	MA0623.1.Neurog1
19	51297773	51297781	MA0607.1.Bhlha15
19	51297805	51297818	MA1100.1.ASCL1
19	51297807	51297817	MA0824.1.ID4
19	51297807	51297818	MA0103.3.ZEB1
19	51297813	51297819	MA0056.1.MZF1
19	51297813	51297826	MA0105.4.NFKB1
19	51297814	51297824	MA0107.1.RELA
19	51297935	51297945	MA0596.1.SREBF2
19	51297948	51297966	MA0149.1.EWSR1-FLI1
19	51297954	51297962	MA0774.1.MEIS2
19	51297955	51297967	MA0783.1.PKNOX2
19	51297956	51297965	MA0745.1.SNAI2
19	51297956	51297967	MA0500.1.Myog
19	51298143	51298153	MA0691.1.TFAP4
19	51298255	51298264	MA0671.1.NFIX
19	51298255	51298265	MA0670.1.NFIA
19	51298353	51298367	MA0146.2.Zfx
19	51298390	51298404	MA0163.1.PLAG1
19	51298391	51298405	MA0163.1.PLAG1
19	51298439	51298449	MA0691.1.TFAP4
19	51298548	51298563	MA1105.1.GRHL2
19	51298550	51298562	MA0647.1.GRHL1
19	51298551	51298561	MA0145.3.TFCP2
19	51299292	51299304	MA0524.2.TFAP2C
19	51299326	51299337	MA0161.2.NFIC
19	51299480	51299486	MA0089.1.MAFG::NFE2L1
19	51299496	51299505	MA0792.1.POU5F1B
19	51299497	51299506	MA0619.1.LIN54
19	51299500	51299514	MA0072.1.RORA(var.2)
19	51299501	51299513	MA1151.1.RORC
19	51299503	51299514	MA1150.1.RORB
19	51299513	51299529	MA0868.1.SOX8
19	51299813	51299824	MA0748.1.YY2
19	51299975	51299990	MA0504.1.NR2C2
19	51300139	51300149	MA0508.2.PRDM1
19	51300636	51300644	MA0774.1.MEIS2
19	51300651	51300662	MA0478.1.FOSL2
19	51300653	51300666	MA0513.1.SMAD2::SMAD3::SMAD4
19	51300659	51300669	MA0824.1.ID4
19	51300927	51300947	MA0073.1.RREB1
19	51300942	51300952	MA0109.1.HLTF
19	51300944	51300955	MA0907.1.HOXC13
19	51300945	51300955	MA0650.1.HOXA13
19	51300946	51300961	MA0108.2.TBP
19	51301299	51301310	MA0003.3.TFAP2A
19	51302305	51302320	MA0065.2.Pparg::Rxra
19	51302306	51302320	MA0512.2.Rxra
19	51302882	51302894	MA1113.1.PBX2
19	51302919	51302929	MA0599.1.KLF5
19	51302919	51302930	MA0079.3.SP1
19	51302919	51302934	MA0516.1.SP2
19	51304421	51304432	MA1118.1.SIX1
19	51304455	51304465	MA0624.1.NFATC1
19	51304456	51304463	MA0152.1.NFATC2
19	51304530	51304543	MA1121.1.TEAD2
19	51304531	51304541	MA0090.2.TEAD1
19	51304532	51304540	MA0808.1.TEAD3
19	51304552	51304563	MA0079.3.SP1
19	51305974	51305988	MA0119.1.NFIC::TLX1
19	51307164	51307170	MA0004.1.Arnt
19	51307863	51307875	MA0821.1.HES5
19	51307864	51307874	MA1099.1.Hes1
19	51308109	51308123	MA0835.1.BATF3
19	51308115	51308127	MA0769.1.Tcf7
19	51308302	51308309	MA0498.2.MEIS1
19	51308317	51308327	MA1116.1.RBPJ
19	51308326	51308337	MA0472.2.EGR2
19	51308331	51308337	MA0004.1.Arnt
19	51308374	51308385	MA1122.1.TFDP1
19	51308375	51308388	MA0750.2.ZBTB7A
19	51308376	51308386	MA0028.2.ELK1
19	51308377	51308388	MA0062.2.Gabpa
19	51308778	51308788	MA0596.1.SREBF2
19	51308779	51308787	MA0801.1.MGA
19	51309713	51309723	MA1152.1.SOX15
19	51310031	51310042	MA0040.1.Foxq1
19	51311475	51311490	MA0065.2.Pparg::Rxra
19	51311476	51311483	MA0081.1.SPIB
19	51311476	51311497	MA0528.1.ZNF263
19	51311505	51311513	MA0693.2.VDR
19	51311508	51311524	MA0733.1.EGR4
19	51311510	51311522	MA0694.1.ZBTB7B
19	51312070	51312086	MA0526.2.USF2
19	51312070	51312088	MA0620.2.MITF
19	51312074	51312085	MA0093.2.USF1
19	51312095	51312105	MA0793.1.POU6F2
19	51312109	51312119	MA0508.2.PRDM1
19	51320550	51320561	MA0002.2.RUNX1
19	51321143	51321160	MA0685.1.SP4
19	51321145	51321156	MA0493.1.Klf1
19	51321145	51321160	MA0742.1.Klf12
19	51321146	51321156	MA0599.1.KLF5
19	51321146	51321157	MA0746.1.SP3
19	51321146	51321161	MA0516.1.SP2
19	51321506	51321520	MA0080.4.SPI1
19	51321537	51321551	MA0146.2.Zfx
19	51321559	51321570	MA0039.3.KLF4
19	51321642	51321651	MA0738.1.HIC2
19	51321914	51321923	MA0738.1.HIC2
19	51323507	51323518	MA0111.1.Spz1
19	51323912	51323924	MA1125.1.ZNF384
19	51324064	51324075	MA0136.2.ELF5
19	51324134	51324152	MA0149.1.EWSR1-FLI1
19	51324139	51324146	MA0081.1.SPIB
19	51324164	51324185	MA0528.1.ZNF263
19	51324167	51324185	MA0149.1.EWSR1-FLI1
19	51324175	51324186	MA0471.1.E2F6
19	51324967	51324980	MA0488.1.JUN
19	51324981	51324991	MA0816.1.Ascl2
19	51324981	51324992	MA0500.1.Myog
19	51325009	51325020	MA0686.1.SPDEF
19	51328035	51328047	MA0769.1.Tcf7
19	51328037	51328048	MA0483.1.Gfi1b
19	51332677	51332687	MA0690.1.TBX21
19	51332677	51332688	MA0688.1.TBX2
19	51332677	51332690	MA0800.1.EOMES
19	51332678	51332686	MA0801.1.MGA
19	51332678	51332688	MA0802.1.TBR1
19	51339146	51339157	MA0471.1.E2F6
19	51339215	51339228	MA1108.1.MXI1
19	51339216	51339228	MA0147.3.MYC
19	51339217	51339227	MA0058.3.MAX
19	51339218	51339226	MA0259.1.ARNT::HIF1A
19	51339218	51339228	MA1106.1.HIF1A
19	51339219	51339225	MA0004.1.Arnt
19	51339370	51339387	MA0685.1.SP4
19	51339372	51339386	MA0740.1.KLF14
19	51339372	51339387	MA0742.1.Klf12
19	51339373	51339383	MA0599.1.KLF5
19	51339373	51339384	MA0746.1.SP3
19	51339373	51339385	MA0747.1.SP8
19	51339373	51339388	MA0516.1.SP2
19	51339374	51339389	MA0732.1.EGR3
19	51339378	51339392	MA0696.1.ZIC1
19	51339378	51339393	MA0697.1.ZIC3
19	51339388	51339396	MA0605.1.Atf3
19	51339388	51339400	MA0018.3.CREB1
19	51339406	51339416	MA0599.1.KLF5
19	51339406	51339417	MA0746.1.SP3
19	51339480	51339494	MA0146.2.Zfx
19	51339585	51339591	MA0130.1.ZNF354C
19	51354514	51354520	MA0056.1.MZF1
19	51355154	51355168	MA0146.2.Zfx
19	51364212	51364223	MA0103.3.ZEB1
19	51364451	51364462	MA0467.1.Crx
19	51364453	51364470	MA0115.1.NR1H2::RXRA
19	51364454	51364468	MA0512.2.Rxra
19	51364457	51364463	MA0151.1.Arid3a
19	51373793	51373799	MA0130.1.ZNF354C
19	51373793	51373804	MA0503.1.Nkx2-5(var.2)
19	51373838	51373852	MA0835.1.BATF3
19	51373838	51373853	MA1145.1.FOSL2::JUND(var.2)
19	51373839	51373845	MA0089.1.MAFG::NFE2L1
19	51373839	51373847	MA0605.1.Atf3
19	51373839	51373849	MA0609.1.Crem
19	51373839	51373850	MA1127.1.FOSB::JUN
19	51373839	51373851	MA0840.1.Creb5
19	51373839	51373855	MA1126.1.FOS::JUN(var.2)
19	51373840	51373848	MA0604.1.Atf1
19	51373840	51373850	MA1143.1.FOSL1::JUND(var.2)
19	51378576	51378582	MA0056.1.MZF1
19	51378588	51378602	MA0080.4.SPI1
19	51379536	51379549	MA0513.1.SMAD2::SMAD3::SMAD4
19	51379538	51379556	MA0620.2.MITF
19	51379542	51379552	MA0692.1.TFEB
19	51379542	51379553	MA0093.2.USF1
19	51392918	51392927	MA0738.1.HIC2
19	51394234	51394244	MA0678.1.OLIG2
19	51394235	51394243	MA0607.1.Bhlha15
19	51394253	51394265	MA0041.1.Foxd3
19	51394257	51394268	MA0480.1.Foxo1
19	51394294	51394308	MA0072.1.RORA(var.2)
19	51400068	51400082	MA0489.1.JUN(var.2)
19	51400071	51400082	MA0490.1.JUNB
19	51400071	51400083	MA1130.1.FOSL2::JUN
19	51400071	51400084	MA1141.1.FOS::JUND
19	51400072	51400082	MA1135.1.FOSB::JUNB
19	51400072	51400083	MA0841.1.NFE2
19	51400072	51400084	MA1134.1.FOS::JUNB
19	51400073	51400082	MA0655.1.JDP2
19	51400073	51400083	MA0099.3.FOS::JUN
19	51400109	51400119	MA0692.1.TFEB
19	51400113	51400119	MA0089.1.MAFG::NFE2L1
19	51403978	51403989	MA1118.1.SIX1
19	51403994	51404005	MA1110.1.NR1H4
19	51404215	51404227	MA1125.1.ZNF384
19	51404216	51404228	MA1125.1.ZNF384
19	51404217	51404229	MA1125.1.ZNF384
19	51412719	51412731	MA0155.1.INSM1
19	51414474	51414482	MA1153.1.Smad4
19	51414474	51414484	MA0795.1.SMAD3
19	51414491	51414504	MA1109.1.NEUROD1
19	51416048	51416063	MA0504.1.NR2C2
19	51416130	51416148	MA1148.1.PPARA::RXRA
19	51416132	51416147	MA0504.1.NR2C2
19	51416144	51416155	MA0480.1.Foxo1
19	51416227	51416236	MA0597.1.THAP1
19	51416232	51416243	MA0093.2.USF1
19	51425531	51425541	MA1116.1.RBPJ
19	51425930	51425938	MA1153.1.Smad4
19	51451031	51451043	MA0783.1.PKNOX2
19	51451250	51451261	MA0032.2.FOXC1
19	51451250	51451262	MA0846.1.FOXC2
19	51451250	51451264	MA0852.2.FOXK1
19	51451251	51451262	MA0593.1.FOXP2
19	51451289	51451296	MA0087.1.Sox5
19	51451291	51451308	MA0731.1.BCL6B
19	51451294	51451307	MA0788.1.POU3F3
19	51451295	51451307	MA0787.1.POU3F2
19	51451297	51451308	MA0601.1.Arid3b
19	51451298	51451309	MA0621.1.mix-a
19	51451299	51451309	MA0612.1.EMX1
19	51451300	51451308	MA0702.1.LMX1A
19	51454434	51454445	MA0079.3.SP1
19	51457404	51457418	MA0790.1.POU4F1
19	51457404	51457420	MA0683.1.POU4F2
19	51472578	51472591	MA1121.1.TEAD2
19	51472587	51472600	MA0813.1.TFAP2B(var.3)
19	51472595	51472614	MA0139.1.CTCF
19	51472598	51472611	MA1100.1.ASCL1
19	51472599	51472612	MA1109.1.NEUROD1
19	51472608	51472622	MA0146.2.Zfx
19	51472609	51472620	MA0003.3.TFAP2A
19	51472609	51472621	MA0524.2.TFAP2C
19	51475733	51475740	MA0164.1.Nr2e3
19	51477757	51477768	MA0715.1.PROP1
19	51477758	51477768	MA0680.1.PAX7
19	51477806	51477817	MA0468.1.DUX4
19	51482436	51482450	MA0489.1.JUN(var.2)
19	51482439	51482450	MA0490.1.JUNB
19	51482439	51482451	MA1130.1.FOSL2::JUN
19	51482439	51482452	MA1141.1.FOS::JUND
19	51482440	51482450	MA1135.1.FOSB::JUNB
19	51482440	51482451	MA0841.1.NFE2
19	51482440	51482452	MA1134.1.FOS::JUNB
19	51482440	51482454	MA1101.1.BACH2
19	51482441	51482450	MA0655.1.JDP2
19	51482441	51482451	MA0099.3.FOS::JUN
19	51482441	51482456	MA0501.1.MAF::NFE2
19	51482443	51482458	MA0074.1.RXRA::VDR
19	51482686	51482707	MA0050.2.IRF1
19	51482687	51482708	MA0050.2.IRF1
19	51482688	51482703	MA0517.1.STAT1::STAT2
19	51482693	51482714	MA0050.2.IRF1
19	51482705	51482714	MA0619.1.LIN54
19	51482708	51482722	MA0602.1.Arid5a
19	51485106	51485117	MA0103.3.ZEB1
19	51485188	51485199	MA0059.1.MAX::MYC
19	51485188	51485200	MA0104.4.MYCN
19	51485189	51485199	MA0058.3.MAX
19	51485190	51485198	MA0617.1.Id2
19	51485191	51485197	MA0004.1.Arnt
19	51485362	51485368	MA0056.1.MZF1
19	51485529	51485543	MA0163.1.PLAG1
19	51485530	51485547	MA0860.1.Rarg(var.2)
19	51485548	51485561	MA0488.1.JUN
19	51485550	51485562	MA0018.3.CREB1
19	51503151	51503161	MA0514.1.Sox3
19	51503173	51503180	MA0164.1.Nr2e3
19	51503203	51503214	MA0060.3.NFYA
19	51505921	51505934	MA1108.1.MXI1
19	51505922	51505934	MA0147.3.MYC
19	51505923	51505932	MA0608.1.Creb3l2
19	51505923	51505933	MA0626.1.Npas2
19	51505925	51505931	MA0004.1.Arnt
19	51505948	51505960	MA0840.1.Creb5
19	51506094	51506105	MA0519.1.Stat5a::Stat5b
19	51506095	51506106	MA0137.3.STAT1
19	51506095	51506109	MA0518.1.Stat4
19	51506781	51506802	MA0050.2.IRF1
19	51506954	51506965	MA0103.3.ZEB1
19	51506976	51506986	MA0599.1.KLF5
19	51506976	51506987	MA0746.1.SP3
19	51506976	51506988	MA0747.1.SP8
19	51506977	51506987	MA0753.1.ZNF740
19	51507155	51507164	MA0597.1.THAP1
19	51512444	51512458	MA1102.1.CTCFL
19	51512450	51512463	MA1100.1.ASCL1
19	51512452	51512462	MA0816.1.Ascl2
19	51512452	51512463	MA0500.1.Myog
19	51512452	51512465	MA0499.1.Myod1
19	51513998	51514009	MA0079.3.SP1
19	51514004	51514015	MA0137.3.STAT1
19	51514073	51514083	MA0508.2.PRDM1
19	51515896	51515907	MA0467.1.Crx
19	51515907	51515917	MA0038.1.Gfi1
19	51515953	51515973	MA0066.1.PPARG
19	51515954	51515960	MA0056.1.MZF1
19	51515975	51515993	MA0140.2.GATA1::TAL1
19	51515978	51515995	MA0851.1.Foxj3
19	51515980	51515992	MA0846.1.FOXC2
19	51515980	51515994	MA0852.2.FOXK1
19	51515981	51515992	MA1103.1.FOXK2
19	51515981	51515993	MA0481.2.FOXP1
19	51515983	51515990	MA0033.2.FOXL1
19	51515983	51515991	MA0157.2.FOXO3
19	51516020	51516030	MA0650.1.HOXA13
19	51516021	51516033	MA1125.1.ZNF384
19	51516022	51516028	MA0151.1.Arid3a
19	51516022	51516034	MA1125.1.ZNF384
19	51516023	51516035	MA1125.1.ZNF384
19	51516024	51516036	MA1125.1.ZNF384
19	51516025	51516037	MA1125.1.ZNF384
19	51516026	51516038	MA1125.1.ZNF384
19	51516026	51516043	MA0851.1.Foxj3
19	51516028	51516040	MA0846.1.FOXC2
19	51516029	51516040	MA0593.1.FOXP2
19	51516030	51516047	MA0851.1.Foxj3
19	51516032	51516044	MA0846.1.FOXC2
19	51516033	51516053	MA0073.1.RREB1
19	51516034	51516051	MA0851.1.Foxj3
19	51516041	51516053	MA1125.1.ZNF384
19	51516069	51516088	MA0494.1.Nr1h3::Rxra
19	51520150	51520161	MA0470.1.E2F4
19	51520412	51520426	MA0162.3.EGR1
19	51520413	51520424	MA0472.2.EGR2
19	51521780	51521791	MA0468.1.DUX4
19	51521791	51521806	MA0497.1.MEF2C
19	51521793	51521805	MA0660.1.MEF2B
19	51521951	51521966	MA0637.1.CENPB
19	51521956	51521973	MA0851.1.Foxj3
19	51521960	51521977	MA0851.1.Foxj3
19	51521964	51521981	MA0851.1.Foxj3
19	51522015	51522036	MA0528.1.ZNF263
19	51522768	51522787	MA0139.1.CTCF
19	51522771	51522784	MA1100.1.ASCL1
19	51522845	51522851	MA0130.1.ZNF354C
19	51524478	51524489	MA0713.1.PHOX2A
19	51524481	51524491	MA0634.1.ALX3
19	51524482	51524490	MA0027.2.EN1
19	51524506	51524520	MA0756.1.ONECUT2
19	51524508	51524517	MA0084.1.SRY
19	51528641	51528653	MA0694.1.ZBTB7B
19	51528706	51528712	MA0089.1.MAFG::NFE2L1
19	51529736	51529742	MA0056.1.MZF1
19	51529741	51529754	MA0513.1.SMAD2::SMAD3::SMAD4
19	51529747	51529757	MA0824.1.ID4
19	51529747	51529758	MA0103.3.ZEB1
19	51531062	51531073	MA0519.1.Stat5a::Stat5b
19	51532689	51532703	MA1102.1.CTCFL
19	51533075	51533090	MA0502.1.NFYB
19	51533080	51533091	MA0060.3.NFYA
19	51534468	51534477	MA0739.1.Hic1
19	51534504	51534514	MA0109.1.HLTF
19	51534510	51534518	MA0719.1.RHOXF1
19	51539048	51539058	MA1099.1.Hes1
19	51539049	51539057	MA0259.1.ARNT::HIF1A
19	51539049	51539059	MA1106.1.HIF1A
19	51539050	51539056	MA0004.1.Arnt
19	51539094	51539107	MA0778.1.NFKB2
19	51539095	51539106	MA0111.1.Spz1
19	51541465	51541474	MA0078.1.Sox17
19	51541466	51541474	MA0143.3.Sox2
19	51541551	51541565	MA0835.1.BATF3
19	51541551	51541566	MA1145.1.FOSL2::JUND(var.2)
19	51541552	51541562	MA0609.1.Crem
19	51541552	51541563	MA1127.1.FOSB::JUN
19	51541552	51541564	MA0840.1.Creb5
19	51541552	51541568	MA1126.1.FOS::JUN(var.2)
19	51541553	51541561	MA0604.1.Atf1
19	51541553	51541563	MA1143.1.FOSL1::JUND(var.2)
19	51567917	51567928	MA0593.1.FOXP2
19	51567919	51567928	MA0084.1.SRY
19	51567931	51567942	MA0442.2.SOX10
19	51567936	51567949	MA1100.1.ASCL1
19	51567938	51567948	MA0665.1.MSC
19	51567938	51567949	MA0500.1.Myog
19	51567938	51567951	MA0499.1.Myod1
19	51568189	51568199	MA0599.1.KLF5
19	51568189	51568200	MA0746.1.SP3
19	51568224	51568233	MA0078.1.Sox17
19	51568225	51568233	MA0143.3.Sox2
19	51568225	51568234	MA0077.1.SOX9
19	51568225	51568235	MA0514.1.Sox3
19	51568306	51568321	MA0484.1.HNF4G
19	51568309	51568321	MA0155.1.INSM1
19	51568309	51568323	MA1102.1.CTCFL
19	51568317	51568327	MA0668.1.NEUROD2
19	51568358	51568379	MA0528.1.ZNF263
19	51568364	51568385	MA0528.1.ZNF263
19	51568372	51568393	MA0528.1.ZNF263
19	51580280	51580292	MA0019.1.Ddit3::Cebpa
19	51580359	51580375	MA1119.1.SIX2
19	51582935	51582949	MA0509.1.Rfx1
19	51599919	51599933	MA0696.1.ZIC1
19	51599919	51599934	MA0697.1.ZIC3
19	51599963	51599977	MA0772.1.IRF7
19	51599964	51599985	MA1418.1.IRF3
19	51599966	51599978	MA0785.1.POU2F1
19	51599966	51599979	MA0788.1.POU3F3
19	51599966	51599980	MA0784.1.POU1F1
19	51599967	51599979	MA0787.1.POU3F2
19	51600465	51600476	MA0519.1.Stat5a::Stat5b
19	51600824	51600839	MA0751.1.ZIC4
19	51600844	51600855	MA1118.1.SIX1
19	51602258	51602277	MA0139.1.CTCF
19	51602262	51602276	MA1102.1.CTCFL
19	51602280	51602294	MA1102.1.CTCFL
19	51602318	51602329	MA0003.3.TFAP2A
19	51605253	51605274	MA0050.2.IRF1
19	51605316	51605326	MA0596.1.SREBF2
19	51605448	51605461	MA0778.1.NFKB2
19	51605449	51605460	MA0111.1.Spz1
19	51607219	51607230	MA0506.1.NRF1
19	51607245	51607256	MA0079.3.SP1
19	51607313	51607326	MA0499.1.Myod1
19	51611117	51611126	MA0597.1.THAP1
19	51611245	51611258	MA0833.1.ATF4
19	51611423	51611440	MA1114.1.PBX3
19	51611625	51611634	MA0738.1.HIC2
19	51611625	51611637	MA0734.1.GLI2
19	51611734	51611745	MA0076.2.ELK4
19	51611750	51611761	MA0003.3.TFAP2A
19	51611791	51611807	MA0867.1.SOX4
19	51611792	51611807	MA0866.1.SOX21
19	51611817	51611833	MA0088.2.ZNF143
19	51611835	51611845	MA0599.1.KLF5
19	51611835	51611846	MA0746.1.SP3
19	51611835	51611847	MA0747.1.SP8
19	51611851	51611861	MA0508.2.PRDM1
19	51611860	51611871	MA0506.1.NRF1
19	51611902	51611918	MA0510.2.RFX5
19	51611903	51611917	MA0509.1.Rfx1
19	51615131	51615139	MA0143.3.Sox2
19	51615131	51615140	MA0077.1.SOX9
19	51615131	51615141	MA1152.1.SOX15
19	51617823	51617844	MA0050.2.IRF1
19	51617837	51617851	MA0069.1.Pax6
19	51617842	51617852	MA0514.1.Sox3
19	51617940	51617950	MA0508.2.PRDM1
19	51617959	51617968	MA0676.1.Nr2e1
19	51618015	51618027	MA0019.1.Ddit3::Cebpa
19	51619433	51619445	MA0041.1.Foxd3
19	51622687	51622700	MA1124.1.ZNF24
19	51623673	51623690	MA0727.1.NR3C2
19	51623679	51623692	MA0778.1.NFKB2
19	51623689	51623699	MA0599.1.KLF5
19	51623689	51623700	MA0746.1.SP3
19	51623727	51623738	MA0842.1.NRL
19	51626290	51626300	MA1116.1.RBPJ
19	51626882	51626894	MA0598.2.EHF
19	51626882	51626895	MA0640.1.ELF3
19	51626883	51626894	MA0136.2.ELF5
19	51626883	51626896	MA0750.2.ZBTB7A
19	51626884	51626894	MA0645.1.ETV6
19	51626885	51626896	MA0062.2.Gabpa
19	51628263	51628284	MA0528.1.ZNF263
19	51628267	51628285	MA0149.1.EWSR1-FLI1
19	51630571	51630577	MA0056.1.MZF1
19	51630614	51630625	MA0842.1.NRL
19	51630662	51630672	MA0048.2.NHLH1
19	51631208	51631222	MA0839.1.CREB3L1
19	51631276	51631288	MA1130.1.FOSL2::JUN
19	51631310	51631331	MA0528.1.ZNF263
19	51631312	51631323	MA0471.1.E2F6
19	51631312	51631330	MA0149.1.EWSR1-FLI1
19	51631313	51631331	MA0149.1.EWSR1-FLI1
19	51631316	51631327	MA0471.1.E2F6
19	51631320	51631331	MA0471.1.E2F6
19	51632085	51632097	MA0091.1.TAL1::TCF3
19	51632085	51632099	MA0832.1.Tcf21
19	51632087	51632097	MA0665.1.MSC
19	51632087	51632098	MA0500.1.Myog
19	51632397	51632407	MA1152.1.SOX15
19	51632397	51632418	MA0050.2.IRF1
19	51632398	51632410	MA0041.1.Foxd3
19	51632398	51632419	MA0050.2.IRF1
19	51632399	51632414	MA0517.1.STAT1::STAT2
19	51632402	51632414	MA0041.1.Foxd3
19	51635268	51635282	MA0163.1.PLAG1
19	51635389	51635400	MA0688.1.TBX2
19	51635389	51635402	MA0800.1.EOMES
19	51635390	51635400	MA0802.1.TBR1
19	51635409	51635424	MA0516.1.SP2
19	51635414	51635424	MA0599.1.KLF5
19	51635414	51635425	MA0079.3.SP1
19	51635414	51635429	MA0516.1.SP2
19	51660508	51660526	MA0861.1.TP73
19	51660590	51660600	MA0107.1.RELA
19	51660649	51660666	MA0629.1.Rhox11
19	51660660	51660675	MA0501.1.MAF::NFE2
19	51660667	51660677	MA0871.1.TFEC
19	51661723	51661731	MA0160.1.NR4A2
19	51661843	51661853	MA0595.1.SREBF1
19	51661846	51661865	MA0139.1.CTCF
19	51661850	51661864	MA1102.1.CTCFL
19	51662149	51662163	MA0163.1.PLAG1
19	51662149	51662164	MA0504.1.NR2C2
19	51662149	51662170	MA0528.1.ZNF263
19	51662150	51662164	MA0163.1.PLAG1
19	51662150	51662168	MA1149.1.RARA::RXRG
19	51662151	51662168	MA0159.1.RARA::RXRA
19	51662203	51662222	MA0139.1.CTCF
19	51662207	51662221	MA1102.1.CTCFL
19	51664717	51664729	MA0091.1.TAL1::TCF3
19	51664718	51664730	MA0817.1.BHLHE23
19	51664719	51664729	MA0623.1.Neurog1
19	51664720	51664728	MA0607.1.Bhlha15
19	51664725	51664736	MA0482.1.Gata4
19	51664766	51664776	MA0596.1.SREBF2
19	51664774	51664783	MA0655.1.JDP2
19	51670208	51670219	MA0746.1.SP3
19	51670208	51670220	MA0747.1.SP8
19	51670310	51670324	MA0030.1.FOXF2
19	51670310	51670327	MA0851.1.Foxj3
19	51670312	51670326	MA0852.2.FOXK1
19	51670313	51670324	MA1103.1.FOXK2
19	51670313	51670325	MA0481.2.FOXP1
19	51670315	51670322	MA0033.2.FOXL1
19	51670315	51670323	MA0614.1.Foxj2
19	51670315	51670324	MA0084.1.SRY
19	51670317	51670328	MA1120.1.SOX13
19	51672300	51672308	MA0766.1.GATA5
19	51672302	51672312	MA1112.1.NR4A1
19	51672302	51672313	MA1111.1.NR2F2
19	51672302	51672315	MA0017.2.NR2F1
19	51672303	51672319	MA0526.2.USF2
19	51672303	51672321	MA0620.2.MITF
19	51672304	51672312	MA0160.1.NR4A2
19	51672306	51672316	MA0603.1.Arntl
19	51672307	51672316	MA0608.1.Creb3l2
19	51672307	51672317	MA0692.1.TFEB
19	51672309	51672315	MA0004.1.Arnt
19	51672310	51672321	MA0490.1.JUNB
19	51672310	51672322	MA1130.1.FOSL2::JUN
19	51672310	51672323	MA1141.1.FOS::JUND
19	51672311	51672321	MA1135.1.FOSB::JUNB
19	51672311	51672322	MA0841.1.NFE2
19	51672311	51672323	MA1134.1.FOS::JUNB
19	51672312	51672321	MA0655.1.JDP2
19	51672312	51672322	MA0099.3.FOS::JUN
19	51672312	51672328	MA0526.2.USF2
19	51672312	51672330	MA0620.2.MITF
19	51672315	51672323	MA0067.1.Pax2
19	51672315	51672325	MA0603.1.Arntl
19	51672316	51672325	MA0608.1.Creb3l2
19	51672316	51672326	MA0692.1.TFEB
19	51672316	51672327	MA0093.2.USF1
19	51672317	51672325	MA0622.1.Mlxip
19	51672318	51672324	MA0004.1.Arnt
19	51672360	51672381	MA0528.1.ZNF263
19	51672464	51672473	MA0745.1.SNAI2
19	51672472	51672490	MA0861.1.TP73
19	51672474	51672486	MA0095.2.YY1
19	51672500	51672512	MA0014.3.PAX5
19	51672533	51672547	MA0146.2.Zfx
19	51685253	51685268	MA0502.1.NFYB
19	51685258	51685269	MA0060.3.NFYA
19	51685260	51685268	MA0611.1.Dux
19	51685260	51685270	MA0038.1.Gfi1
19	51685380	51685395	MA0502.1.NFYB
19	51685385	51685396	MA0060.3.NFYA
19	51685387	51685395	MA0611.1.Dux
19	51688307	51688321	MA0772.1.IRF7
19	51688406	51688422	MA0857.1.Rarb
19	51688407	51688422	MA0484.1.HNF4G
19	51688426	51688441	MA0142.1.Pou5f1::Sox2
19	51688439	51688446	MA0081.1.SPIB
19	51698135	51698146	MA0506.1.NRF1
19	51698153	51698171	MA0106.3.TP53
19	51699670	51699681	MA0062.2.Gabpa
19	51699673	51699688	MA0768.1.LEF1
19	51699915	51699926	MA0039.3.KLF4
19	51701635	51701648	MA0778.1.NFKB2
19	51701636	51701647	MA0111.1.Spz1
19	51701674	51701693	MA0494.1.Nr1h3::Rxra
19	51701686	51701692	MA0130.1.ZNF354C
19	51727249	51727260	MA0442.2.SOX10
19	51727609	51727618	MA0077.1.SOX9
19	51727679	51727690	MA0035.3.Gata1
19	51727680	51727691	MA0482.1.Gata4
19	51727765	51727783	MA0051.1.IRF2
19	51728284	51728295	MA0076.2.ELK4
19	51728316	51728326	MA0599.1.KLF5
19	51728319	51728340	MA0050.2.IRF1
19	51728422	51728428	MA0056.1.MZF1
19	51728615	51728626	MA0137.3.STAT1
19	51728615	51728629	MA0518.1.Stat4
19	51744614	51744625	MA0462.1.BATF::JUN
19	51744618	51744633	MA0497.1.MEF2C
19	51744620	51744632	MA0773.1.MEF2D
19	51744620	51744635	MA0653.1.IRF9
19	51744621	51744635	MA0772.1.IRF7
19	51744621	51744636	MA1419.1.IRF4
19	51744641	51744653	MA0070.1.PBX1
19	51744642	51744653	MA0060.3.NFYA
19	51744643	51744654	MA0479.1.FOXH1
19	51744644	51744652	MA0611.1.Dux
19	51746840	51746848	MA0160.1.NR4A2
19	51747010	51747021	MA0002.2.RUNX1
19	51747017	51747027	MA0838.1.CEBPG
19	51752485	51752503	MA0149.1.EWSR1-FLI1
19	51752497	51752512	MA1105.1.GRHL2
19	51752532	51752553	MA0528.1.ZNF263
19	51756359	51756371	MA1125.1.ZNF384
19	51756360	51756372	MA1125.1.ZNF384
19	51756361	51756373	MA1125.1.ZNF384
19	51756361	51756378	MA0851.1.Foxj3
19	51756363	51756375	MA0846.1.FOXC2
19	51756364	51756375	MA0593.1.FOXP2
19	51756368	51756380	MA1125.1.ZNF384
19	51756369	51756381	MA1125.1.ZNF384
19	51756370	51756382	MA1125.1.ZNF384
19	51757164	51757177	MA1104.1.GATA6
19	51757165	51757177	MA0769.1.Tcf7
19	51757299	51757310	MA0478.1.FOSL2
19	51759554	51759569	MA1155.1.ZSCAN4
19	51759555	51759568	MA1107.1.KLF9
19	51759556	51759571	MA1155.1.ZSCAN4
19	51759568	51759583	MA1155.1.ZSCAN4
19	51759620	51759634	MA0030.1.FOXF2
19	51759620	51759637	MA0851.1.Foxj3
19	51759622	51759633	MA0845.1.FOXB1
19	51759622	51759634	MA0846.1.FOXC2
19	51759630	51759641	MA1118.1.SIX1
19	51760560	51760571	MA0689.1.TBX20
19	51760561	51760572	MA0471.1.E2F6
19	51760562	51760572	MA1116.1.RBPJ
19	51761795	51761806	MA0035.3.Gata1
19	51761796	51761807	MA0482.1.Gata4
19	51761806	51761817	MA0873.1.HOXD12
19	51761807	51761817	MA0905.1.HOXC10
19	51762680	51762691	MA0741.1.KLF16
19	51762680	51762692	MA0747.1.SP8
19	51762683	51762695	MA0734.1.GLI2
19	51762690	51762698	MA0158.1.HOXA5
19	51762691	51762701	MA0877.1.Barhl1
19	51762694	51762706	MA0041.1.Foxd3
19	51762695	51762702	MA0087.1.Sox5
19	51762794	51762809	MA0116.1.Znf423
19	51762831	51762841	MA0625.1.NFATC3
19	51775516	51775536	MA0804.1.TBX19
19	51775518	51775534	MA0009.2.T
19	51775526	51775537	MA0025.1.NFIL3
19	51775617	51775631	MA0489.1.JUN(var.2)
19	51775619	51775630	MA0462.1.BATF::JUN
19	51775620	51775631	MA0490.1.JUNB
19	51775621	51775631	MA1135.1.FOSB::JUNB
19	51775622	51775631	MA0655.1.JDP2
19	51775858	51775871	MA1109.1.NEUROD1
19	51775859	51775870	MA0500.1.Myog
19	51775895	51775916	MA0495.2.MAFF
19	51775896	51775910	MA0489.1.JUN(var.2)
19	51775896	51775915	MA0496.2.MAFK
19	51775897	51775912	MA0150.2.Nfe2l2
19	51775898	51775909	MA0462.1.BATF::JUN
19	51775898	51775913	MA0591.1.Bach1::Mafk
19	51775899	51775910	MA0490.1.JUNB
19	51775899	51775912	MA1137.1.FOSL1::JUNB
19	51775900	51775911	MA0476.1.FOS
19	51775900	51775914	MA1101.1.BACH2
19	51775901	51775916	MA0501.1.MAF::NFE2
19	51775906	51775920	MA0863.1.MTF1
19	51776334	51776349	MA0520.1.Stat6
19	51776817	51776825	MA0693.2.VDR
19	51777312	51777321	MA0084.1.SRY
19	51777314	51777325	MA1120.1.SOX13
19	51777320	51777331	MA0490.1.JUNB
19	51783863	51783879	MA0088.2.ZNF143
19	51783867	51783880	MA0485.1.Hoxc9
19	51783868	51783879	MA0594.1.Hoxa9
19	51801320	51801332	MA0095.2.YY1
19	51811054	51811064	MA0514.1.Sox3
19	51811059	51811076	MA0853.1.Alx4
19	51811060	51811077	MA0910.1.Hoxd8
19	51811063	51811071	MA0701.1.LHX9
19	51811064	51811077	MA0135.1.Lhx3
19	51811065	51811080	MA0046.2.HNF1A
19	51811303	51811317	MA0069.1.Pax6
19	51811306	51811322	MA0683.1.POU4F2
19	51811311	51811321	MA0780.1.PAX3
19	51811317	51811323	MA0151.1.Arid3a
19	51811340	51811349	MA0124.2.Nkx3-1
19	51811340	51811350	MA0672.1.NKX2-3
19	51811341	51811349	MA0914.1.ISL2
19	51816632	51816641	MA0078.1.Sox17
19	51816633	51816643	MA0515.1.Sox6
19	51816676	51816689	MA0513.1.SMAD2::SMAD3::SMAD4
19	51824048	51824066	MA0140.2.GATA1::TAL1
19	51824060	51824070	MA0092.1.Hand1::Tcf3
19	51824368	51824374	MA0006.1.Ahr::Arnt
19	51824743	51824750	MA0087.1.Sox5
19	51828950	51828959	MA0671.1.NFIX
19	51830838	51830855	MA0727.1.NR3C2
19	51831137	51831143	MA0006.1.Ahr::Arnt
19	51831178	51831192	MA1102.1.CTCFL
19	51831217	51831230	MA0813.1.TFAP2B(var.3)
19	51837248	51837257	MA0671.1.NFIX
19	51837249	51837258	MA0739.1.Hic1
19	51837395	51837405	MA0599.1.KLF5
19	51837395	51837406	MA0079.3.SP1
19	51837395	51837410	MA0516.1.SP2
19	51837972	51837982	MA0672.1.NKX2-3
19	51837973	51837982	MA0673.1.NKX2-8
19	51838100	51838108	MA0160.1.NR4A2
19	51838103	51838113	MA0829.1.Srebf1(var.2)
19	51842095	51842106	MA0079.3.SP1
19	51842095	51842110	MA0516.1.SP2
19	51842121	51842138	MA0685.1.SP4
19	51842165	51842184	MA0139.1.CTCF
19	51842169	51842183	MA1102.1.CTCFL
19	51842174	51842192	MA0149.1.EWSR1-FLI1
19	51842219	51842230	MA0470.1.E2F4
19	51842267	51842279	MA0524.2.TFAP2C
19	51842354	51842368	MA0737.1.GLIS3
19	51842377	51842391	MA0163.1.PLAG1
19	51842379	51842392	MA0813.1.TFAP2B(var.3)
19	51842380	51842393	MA0813.1.TFAP2B(var.3)
19	51842381	51842395	MA1102.1.CTCFL
19	51842405	51842423	MA0149.1.EWSR1-FLI1
19	51842418	51842430	MA0095.2.YY1
19	51842447	51842464	MA0685.1.SP4
19	51842449	51842463	MA0740.1.KLF14
19	51842450	51842461	MA0746.1.SP3
19	51842450	51842462	MA0747.1.SP8
19	51842450	51842465	MA0516.1.SP2
19	51842953	51842962	MA0738.1.HIC2
19	51843071	51843081	MA0599.1.KLF5
19	51843071	51843082	MA0079.3.SP1
19	51843071	51843086	MA0516.1.SP2
19	51843089	51843100	MA0079.3.SP1
19	51843089	51843104	MA0516.1.SP2
19	51843126	51843140	MA0740.1.KLF14
19	51843127	51843138	MA0741.1.KLF16
19	51843127	51843142	MA0516.1.SP2
19	51843128	51843144	MA0733.1.EGR4
19	51843132	51843146	MA0696.1.ZIC1
19	51843132	51843147	MA0697.1.ZIC3
19	51843144	51843159	MA0516.1.SP2
19	51843148	51843159	MA0493.1.Klf1
19	51843148	51843161	MA1107.1.KLF9
19	51843149	51843159	MA0599.1.KLF5
19	51843149	51843160	MA0746.1.SP3
19	51843149	51843161	MA0747.1.SP8
19	51843149	51843164	MA0516.1.SP2
19	51845108	51845118	MA0092.1.Hand1::Tcf3
19	51845109	51845122	MA0771.1.HSF4
19	51845162	51845172	MA1116.1.RBPJ
19	51845298	51845319	MA0528.1.ZNF263
19	51845300	51845317	MA1114.1.PBX3
19	51845302	51845314	MA1113.1.PBX2
19	51845490	51845503	MA1107.1.KLF9
19	51845831	51845842	MA0079.3.SP1
19	51845831	51845846	MA0516.1.SP2
19	51845848	51845859	MA0741.1.KLF16
19	51846337	51846353	MA0733.1.EGR4
19	51846339	51846348	MA0597.1.THAP1
19	51846340	51846355	MA0516.1.SP2
19	51846824	51846834	MA0595.1.SREBF1
19	51846882	51846895	MA1100.1.ASCL1
19	51846884	51846894	MA0048.2.NHLH1
19	51846884	51846895	MA0500.1.Myog
19	51848624	51848635	MA0161.2.NFIC
19	51848640	51848650	MA1116.1.RBPJ
19	51853162	51853175	MA0153.2.HNF1B
19	51853163	51853177	MA0602.1.Arid5a
19	51853168	51853177	MA0619.1.LIN54
19	51853499	51853514	MA0484.1.HNF4G
19	51853500	51853511	MA1115.1.POU5F1
19	51854143	51854159	MA0627.1.Pou2f3
19	51854144	51854156	MA0785.1.POU2F1
19	51854144	51854157	MA0788.1.POU3F3
19	51854144	51854158	MA0784.1.POU1F1
19	51854145	51854156	MA1115.1.POU5F1
19	51854145	51854157	MA0787.1.POU3F2
19	51854146	51854155	MA0789.1.POU3F4
19	51854146	51854157	MA0845.1.FOXB1
19	51854174	51854184	MA0650.1.HOXA13
19	51857911	51857922	MA0845.1.FOXB1
19	51857911	51857923	MA0846.1.FOXC2
19	51857916	51857928	MA0843.1.TEF
19	51858123	51858134	MA0079.3.SP1
19	51858123	51858138	MA0516.1.SP2
19	51858281	51858293	MA0785.1.POU2F1
19	51858282	51858293	MA1115.1.POU5F1
19	51858283	51858292	MA0789.1.POU3F4
19	51858496	51858508	MA1125.1.ZNF384
19	51858497	51858509	MA1125.1.ZNF384
19	51858500	51858511	MA0593.1.FOXP2
19	51858501	51858518	MA0851.1.Foxj3
19	51858503	51858515	MA0846.1.FOXC2
19	51863384	51863397	MA0513.1.SMAD2::SMAD3::SMAD4
19	51864277	51864283	MA0130.1.ZNF354C
19	51864455	51864468	MA0698.1.ZBTB18
19	51864456	51864468	MA0783.1.PKNOX2
19	51864457	51864466	MA0745.1.SNAI2
19	51864459	51864469	MA0690.1.TBX21
19	51864460	51864468	MA0807.1.TBX5
19	51864460	51864470	MA0802.1.TBR1
19	51865612	51865624	MA0018.3.CREB1
19	51865613	51865626	MA0017.2.NR2F1
19	51865614	51865630	MA0857.1.Rarb
19	51865615	51865630	MA0728.1.Nr2f6(var.2)
19	51865615	51865631	MA0859.1.Rarg
19	51865615	51865633	MA0729.1.RARA
19	51865625	51865635	MA0795.1.SMAD3
19	51865664	51865679	MA0497.1.MEF2C
19	51865666	51865678	MA0660.1.MEF2B
19	51865703	51865709	MA0004.1.Arnt
19	51865704	51865716	MA0019.1.Ddit3::Cebpa
19	51865926	51865935	MA0077.1.SOX9
19	51865946	51865957	MA0467.1.Crx
19	51866104	51866117	MA1121.1.TEAD2
19	51866105	51866115	MA0809.1.TEAD4
19	51866133	51866147	MA0679.1.ONECUT1
19	51866135	51866143	MA0611.1.Dux
19	51866135	51866146	MA0594.1.Hoxa9
19	51866136	51866146	MA0755.1.CUX2
19	51866386	51866404	MA0149.1.EWSR1-FLI1
19	51866519	51866525	MA0056.1.MZF1
19	51866519	51866540	MA0528.1.ZNF263
19	51866526	51866547	MA0528.1.ZNF263
19	51866532	51866547	MA0065.2.Pparg::Rxra
19	51866541	51866547	MA0056.1.MZF1
19	51866645	51866660	MA0504.1.NR2C2
19	51866646	51866660	MA0512.2.Rxra
19	51866651	51866664	MA0017.2.NR2F1
19	51866654	51866669	MA0074.1.RXRA::VDR
19	51867358	51867379	MA0528.1.ZNF263
19	51867369	51867380	MA0471.1.E2F6
19	51867630	51867640	MA0057.1.MZF1(var.2)
19	51869645	51869659	MA0740.1.KLF14
19	51869646	51869656	MA0599.1.KLF5
19	51869646	51869657	MA0746.1.SP3
19	51869646	51869658	MA0747.1.SP8
19	51869743	51869753	MA0028.2.ELK1
19	51869769	51869780	MA1115.1.POU5F1
19	51869771	51869786	MA0502.1.NFYB
19	51869804	51869816	MA0014.3.PAX5
19	51870551	51870565	MA0163.1.PLAG1
19	51870552	51870566	MA0163.1.PLAG1
19	51870553	51870568	MA0116.1.Znf423
19	51870621	51870631	MA0101.1.REL
19	51870637	51870648	MA0500.1.Myog
19	51870643	51870649	MA0056.1.MZF1
19	51870645	51870659	MA0163.1.PLAG1
19	51870653	51870663	MA0596.1.SREBF2
19	51870705	51870719	MA0758.1.E2F7
19	51870833	51870844	MA0493.1.Klf1
19	51870833	51870846	MA1107.1.KLF9
19	51870833	51870847	MA0740.1.KLF14
19	51870833	51870848	MA0742.1.Klf12
19	51870834	51870844	MA0599.1.KLF5
19	51870834	51870845	MA0746.1.SP3
19	51870834	51870846	MA0747.1.SP8
19	51870834	51870849	MA0516.1.SP2
19	51870856	51870870	MA0146.2.Zfx
19	51870898	51870915	MA0685.1.SP4
19	51870899	51870917	MA0657.1.KLF13
19	51870900	51870914	MA0740.1.KLF14
19	51870901	51870912	MA0746.1.SP3
19	51870901	51870913	MA0747.1.SP8
19	51870901	51870916	MA0516.1.SP2
19	51870916	51870926	MA0595.1.SREBF1
19	51870920	51870934	MA0740.1.KLF14
19	51870920	51870935	MA0742.1.Klf12
19	51870921	51870932	MA0746.1.SP3
19	51870921	51870933	MA0747.1.SP8
19	51870993	51871010	MA0685.1.SP4
19	51870995	51871006	MA0493.1.Klf1
19	51870995	51871008	MA1107.1.KLF9
19	51870995	51871009	MA0740.1.KLF14
19	51870995	51871010	MA0742.1.Klf12
19	51870996	51871006	MA0599.1.KLF5
19	51870996	51871007	MA0746.1.SP3
19	51870996	51871008	MA0747.1.SP8
19	51870996	51871011	MA0516.1.SP2
19	51870997	51871013	MA0733.1.EGR4
19	51871114	51871125	MA0003.3.TFAP2A
19	51871230	51871243	MA1107.1.KLF9
19	51871232	51871243	MA0039.3.KLF4
19	51871234	51871246	MA0695.1.ZBTB7C
19	51871281	51871287	MA0056.1.MZF1
19	51872112	51872123	MA0519.1.Stat5a::Stat5b
19	51872847	51872859	MA0821.1.HES5
19	51872860	51872870	MA0824.1.ID4
19	51872860	51872871	MA0103.3.ZEB1
19	51872911	51872922	MA0102.3.CEBPA
19	51873152	51873167	MA0497.1.MEF2C
19	51873154	51873166	MA0660.1.MEF2B
19	51873194	51873203	MA0745.1.SNAI2
19	51873818	51873831	MA0513.1.SMAD2::SMAD3::SMAD4
19	51874662	51874680	MA0149.1.EWSR1-FLI1
19	51875527	51875539	MA0117.2.Mafb
19	51875530	51875545	MA0505.1.Nr5a2
19	51875947	51875963	MA0526.2.USF2
19	51875947	51875965	MA0620.2.MITF
19	51875951	51875961	MA0871.1.TFEC
19	51876008	51876022	MA0463.1.Bcl6
19	51876152	51876164	MA0747.1.SP8
19	51876153	51876168	MA0732.1.EGR3
19	51876153	51876169	MA0733.1.EGR4
19	51876197	51876218	MA0528.1.ZNF263
19	51876231	51876242	MA0471.1.E2F6
19	51876234	51876248	MA0119.1.NFIC::TLX1
19	51876235	51876253	MA0149.1.EWSR1-FLI1
19	51876237	51876252	MA0502.1.NFYB
19	51876240	51876251	MA0468.1.DUX4
19	51876242	51876253	MA0060.3.NFYA
19	51876244	51876252	MA0611.1.Dux
19	51876274	51876287	MA1123.1.TWIST1
19	51876275	51876288	MA1109.1.NEUROD1
19	51876293	51876306	MA1100.1.ASCL1
19	51876294	51876307	MA1109.1.NEUROD1
19	51876295	51876306	MA0500.1.Myog
19	51876301	51876307	MA0056.1.MZF1
19	51876734	51876740	MA0130.1.ZNF354C
19	51878910	51878931	MA0050.2.IRF1
19	51878911	51878932	MA0050.2.IRF1
19	51878912	51878933	MA0050.2.IRF1
19	51878913	51878934	MA0050.2.IRF1
19	51878914	51878935	MA0050.2.IRF1
19	51878915	51878936	MA0050.2.IRF1
19	51878916	51878937	MA0050.2.IRF1
19	51878917	51878938	MA0050.2.IRF1
19	51878918	51878939	MA0050.2.IRF1
19	51878919	51878940	MA0050.2.IRF1
19	51878920	51878941	MA0050.2.IRF1
19	51878921	51878942	MA0050.2.IRF1
19	51878922	51878943	MA0050.2.IRF1
19	51878923	51878944	MA0050.2.IRF1
19	51878924	51878945	MA0050.2.IRF1
19	51878976	51878988	MA0019.1.Ddit3::Cebpa
19	51878983	51878993	MA0596.1.SREBF2
19	51879312	51879325	MA1123.1.TWIST1
19	51879324	51879335	MA0002.2.RUNX1
19	51879337	51879344	MA0081.1.SPIB
19	51884153	51884167	MA0602.1.Arid5a
19	51884301	51884307	MA0006.1.Ahr::Arnt
19	51884338	51884355	MA0860.1.Rarg(var.2)
19	51884376	51884388	MA0095.2.YY1
19	51884409	51884421	MA1125.1.ZNF384
19	51884410	51884422	MA1125.1.ZNF384
19	51884411	51884423	MA1125.1.ZNF384
19	51884412	51884424	MA1125.1.ZNF384
19	51884635	51884645	MA0672.1.NKX2-3
19	51884636	51884645	MA0673.1.NKX2-8
19	51884646	51884664	MA0149.1.EWSR1-FLI1
19	51892538	51892554	MA0857.1.Rarb
19	51892539	51892554	MA0065.2.Pparg::Rxra
19	51892539	51892555	MA0859.1.Rarg
19	51892539	51892557	MA0729.1.RARA
19	51892547	51892561	MA0146.2.Zfx
19	51892547	51892562	MA0505.1.Nr5a2
19	51892639	51892654	MA0742.1.Klf12
19	51896132	51896143	MA1117.1.RELB
19	51897127	51897144	MA1154.1.ZNF282
19	51897373	51897386	MA0771.1.HSF4
19	51897446	51897461	MA0637.1.CENPB
19	51897664	51897681	MA0685.1.SP4
19	51897665	51897683	MA0657.1.KLF13
19	51897666	51897680	MA0740.1.KLF14
19	51897667	51897677	MA0599.1.KLF5
19	51897667	51897678	MA0746.1.SP3
19	51897667	51897679	MA0747.1.SP8
19	51897667	51897682	MA0516.1.SP2
19	51897736	51897745	MA0619.1.LIN54
19	51897742	51897753	MA0493.1.Klf1
19	51897743	51897753	MA0599.1.KLF5
19	51897907	51897918	MA0471.1.E2F6
19	51897909	51897924	MA0065.2.Pparg::Rxra
19	51897989	51897995	MA0130.1.ZNF354C
19	51898057	51898069	MA1421.1.TCF7L1
19	51898078	51898091	MA0778.1.NFKB2
19	51898711	51898721	MA0802.1.TBR1
19	51898803	51898813	MA0100.3.MYB
19	51898809	51898826	MA0781.1.PAX9
19	51898818	51898830	MA0783.1.PKNOX2
19	51898818	51898831	MA0488.1.JUN
19	51911010	51911017	MA0164.1.Nr2e3
19	51911250	51911260	MA1152.1.SOX15
19	51912485	51912494	MA0619.1.LIN54
19	51917309	51917322	MA1100.1.ASCL1
19	51917310	51917322	MA0782.1.PKNOX1
19	51917311	51917321	MA0816.1.Ascl2
19	51917311	51917324	MA0499.1.Myod1
19	51917384	51917394	MA0691.1.TFAP4
19	51917393	51917400	MA0063.1.Nkx2-5
19	51917393	51917401	MA0630.1.SHOX
19	51917394	51917404	MA0780.1.PAX3
19	51918455	51918463	MA0259.1.ARNT::HIF1A
19	51920408	51920422	MA0489.1.JUN(var.2)
19	51920411	51920422	MA0490.1.JUNB
19	51920411	51920423	MA1130.1.FOSL2::JUN
19	51920411	51920424	MA1141.1.FOS::JUND
19	51920412	51920422	MA1135.1.FOSB::JUNB
19	51920412	51920423	MA0841.1.NFE2
19	51920412	51920424	MA1134.1.FOS::JUNB
19	51920412	51920426	MA1101.1.BACH2
19	51920413	51920422	MA0655.1.JDP2
19	51920413	51920423	MA0099.3.FOS::JUN
19	51922587	51922598	MA0493.1.Klf1
19	51922588	51922598	MA0599.1.KLF5
19	51924126	51924135	MA0738.1.HIC2
19	51925143	51925164	MA0528.1.ZNF263
19	51925145	51925156	MA0471.1.E2F6
19	51925151	51925166	MA0504.1.NR2C2
19	51925308	51925323	MA0516.1.SP2
19	51925345	51925364	MA0139.1.CTCF
19	51925346	51925358	MA0810.1.TFAP2A(var.2)
19	51925346	51925359	MA0813.1.TFAP2B(var.3)
19	51925346	51925361	MA0116.1.Znf423
19	51925349	51925363	MA1102.1.CTCFL
19	51925437	51925453	MA0510.2.RFX5
19	51925438	51925452	MA0154.3.EBF1
19	51925473	51925487	MA0863.1.MTF1
19	51929571	51929592	MA0528.1.ZNF263
19	51930296	51930317	MA0528.1.ZNF263
19	51930299	51930320	MA0528.1.ZNF263
19	51936462	51936475	MA0771.1.HSF4
19	51936495	51936509	MA0523.1.TCF7L2
19	51936495	51936510	MA0768.1.LEF1
19	51936506	51936519	MA0778.1.NFKB2
19	51938519	51938535	MA0857.1.Rarb
19	51938520	51938535	MA0728.1.Nr2f6(var.2)
19	51938520	51938536	MA0859.1.Rarg
19	51938520	51938538	MA0729.1.RARA
19	51938521	51938537	MA0114.3.Hnf4a
19	51938527	51938541	MA0512.2.Rxra
19	51938528	51938543	MA0505.1.Nr5a2
19	51938532	51938543	MA1111.1.NR2F2
19	51938533	51938549	MA0857.1.Rarb
19	51938534	51938549	MA0728.1.Nr2f6(var.2)
19	51938534	51938550	MA0859.1.Rarg
19	51938534	51938551	MA0115.1.NR1H2::RXRA
19	51938627	51938644	MA1114.1.PBX3
19	51940479	51940498	MA0494.1.Nr1h3::Rxra
19	51942313	51942319	MA0130.1.ZNF354C
19	51942373	51942384	MA0002.2.RUNX1
19	51944056	51944071	MA0768.1.LEF1
19	51944138	51944147	MA0511.2.RUNX2
19	51944138	51944148	MA0684.1.RUNX3
19	51944138	51944149	MA0483.1.Gfi1b
19	51944148	51944163	MA0520.1.Stat6
19	51944830	51944842	MA1151.1.RORC
19	51944832	51944843	MA1150.1.RORB
19	51944990	51945011	MA0528.1.ZNF263
19	51944991	51945009	MA1148.1.PPARA::RXRA
19	51944993	51945014	MA0528.1.ZNF263
19	51944996	51945014	MA0149.1.EWSR1-FLI1
19	51945000	51945018	MA0149.1.EWSR1-FLI1
19	51945075	51945084	MA0789.1.POU3F4
19	51945077	51945087	MA0793.1.POU6F2
19	51945091	51945102	MA0593.1.FOXP2
19	51945095	51945106	MA0493.1.Klf1
19	51945095	51945108	MA1107.1.KLF9
19	51945097	51945108	MA0039.3.KLF4
19	51945103	51945113	MA0603.1.Arntl
19	51945106	51945112	MA0004.1.Arnt
19	51945142	51945160	MA0106.3.TP53
19	51945229	51945239	MA1135.1.FOSB::JUNB
19	51945230	51945239	MA0655.1.JDP2
19	51945230	51945240	MA0099.3.FOS::JUN
19	51945245	51945256	MA1117.1.RELB
19	51945249	51945262	MA0813.1.TFAP2B(var.3)
19	51948826	51948842	MA0627.1.Pou2f3
19	51948827	51948839	MA0785.1.POU2F1
19	51948827	51948840	MA0788.1.POU3F3
19	51948827	51948841	MA0784.1.POU1F1
19	51948828	51948839	MA1115.1.POU5F1
19	51948828	51948840	MA0787.1.POU3F2
19	51948829	51948838	MA0789.1.POU3F4
19	51951770	51951780	MA0101.1.REL
19	51951885	51951894	MA0511.2.RUNX2
19	51951885	51951895	MA0684.1.RUNX3
19	51951901	51951912	MA0814.1.TFAP2C(var.2)
19	51952062	51952069	MA0087.1.Sox5
19	51952069	51952082	MA1124.1.ZNF24
19	51952073	51952088	MA0142.1.Pou5f1::Sox2
19	51952111	51952125	MA0069.1.Pax6
19	51952133	51952146	MA0507.1.POU2F2
19	51952145	51952156	MA0480.1.Foxo1
19	51952150	51952168	MA0140.2.GATA1::TAL1
19	51952155	51952167	MA1125.1.ZNF384
19	51952156	51952168	MA1125.1.ZNF384
19	51954900	51954911	MA0039.3.KLF4
19	51954904	51954915	MA0686.1.SPDEF
19	51958941	51958955	MA0518.1.Stat4
19	51958992	51959005	MA0485.1.Hoxc9
19	51958993	51959004	MA0594.1.Hoxa9
19	51959012	51959025	MA0616.1.Hes2
19	51960886	51960899	MA0778.1.NFKB2
19	51960887	51960900	MA0778.1.NFKB2
19	51960906	51960918	MA0524.2.TFAP2C
19	51962657	51962672	MA0743.1.SCRT1
19	51962659	51962673	MA0832.1.Tcf21
19	51962660	51962672	MA0783.1.PKNOX2
19	51962661	51962670	MA0745.1.SNAI2
19	51962661	51962671	MA0665.1.MSC
19	51962664	51962672	MA0807.1.TBX5
19	51975915	51975923	MA0885.1.Dlx2
19	51976137	51976144	MA0164.1.Nr2e3
19	51976259	51976272	MA0884.1.DUXA
19	51976260	51976271	MA0468.1.DUX4
19	51976262	51976273	MA0060.3.NFYA
19	51976264	51976272	MA0611.1.Dux
19	51976364	51976378	MA1102.1.CTCFL
19	51976395	51976401	MA0130.1.ZNF354C
19	51976519	51976528	MA0084.1.SRY
19	51976525	51976534	MA0084.1.SRY
19	51976528	51976543	MA0870.1.Sox1
19	51982850	51982863	MA1100.1.ASCL1
19	51982862	51982876	MA0163.1.PLAG1
19	51982864	51982877	MA0813.1.TFAP2B(var.3)
19	51982871	51982887	MA1119.1.SIX2
19	51982875	51982885	MA0824.1.ID4
19	51983030	51983038	MA0807.1.TBX5
19	51983958	51983970	MA0694.1.ZBTB7B
19	51984055	51984076	MA0138.2.REST
19	51984086	51984100	MA0163.1.PLAG1
19	51984136	51984143	MA0498.2.MEIS1
19	51988371	51988380	MA0745.1.SNAI2
19	51988410	51988422	MA0155.1.INSM1
19	51990630	51990641	MA0471.1.E2F6
19	51992159	51992173	MA0852.2.FOXK1
19	51992160	51992171	MA1103.1.FOXK2
19	51992162	51992169	MA0847.1.FOXD2
19	51992162	51992170	MA0614.1.Foxj2
19	51992477	51992498	MA0050.2.IRF1
19	51992484	51992497	MA1124.1.ZNF24
19	51992667	51992679	MA0787.1.POU3F2
19	51992669	51992680	MA0601.1.Arid3b
19	51992736	51992751	MA0065.2.Pparg::Rxra
19	51992738	51992759	MA0528.1.ZNF263
19	51996541	51996552	MA0161.2.NFIC
19	52001743	52001755	MA0783.1.PKNOX2
19	52001744	52001754	MA0669.1.NEUROG2
19	52001749	52001764	MA0501.1.MAF::NFE2
19	52002487	52002497	MA0107.1.RELA
19	52002503	52002524	MA0138.2.REST
19	52002511	52002517	MA0056.1.MZF1
19	52002512	52002527	MA1147.1.NR4A2::RXRA
19	52002539	52002555	MA0083.3.SRF
19	52002545	52002559	MA0080.4.SPI1
19	52002549	52002555	MA0056.1.MZF1
19	52005063	52005080	MA0731.1.BCL6B
19	52005066	52005080	MA0518.1.Stat4
19	52005108	52005119	MA1131.1.FOSL2::JUN(var.2)
19	52005108	52005120	MA0018.3.CREB1
19	52014624	52014636	MA1125.1.ZNF384
19	52014624	52014644	MA0073.1.RREB1
19	52014625	52014637	MA1125.1.ZNF384
19	52014628	52014639	MA0593.1.FOXP2
19	52014652	52014662	MA0871.1.TFEC
19	52014716	52014727	MA0076.2.ELK4
19	52018349	52018364	MA0497.1.MEF2C
19	52018443	52018454	MA0519.1.Stat5a::Stat5b
19	52018462	52018472	MA0606.1.NFAT5
19	52018525	52018536	MA0025.1.NFIL3
19	52018530	52018542	MA0041.1.Foxd3
19	52026432	52026444	MA0095.2.YY1
19	52026451	52026465	MA0029.1.Mecom
19	52026541	52026552	MA0593.1.FOXP2
19	52026549	52026563	MA0772.1.IRF7
19	52026549	52026564	MA1419.1.IRF4
19	52026559	52026570	MA0845.1.FOXB1
19	52034957	52034963	MA0056.1.MZF1
19	52034965	52034975	MA0663.1.MLX
19	52034987	52035001	MA0080.4.SPI1
19	52034991	52034998	MA0081.1.SPIB
19	52035071	52035087	MA0083.3.SRF
19	52035076	52035097	MA0528.1.ZNF263
19	52035078	52035099	MA0528.1.ZNF263
19	52035102	52035116	MA0740.1.KLF14
19	52035103	52035114	MA0079.3.SP1
19	52035103	52035118	MA0516.1.SP2
19	52035106	52035119	MA0513.1.SMAD2::SMAD3::SMAD4
19	52050174	52050188	MA0489.1.JUN(var.2)
19	52050177	52050188	MA0490.1.JUNB
19	52050177	52050189	MA1130.1.FOSL2::JUN
19	52050177	52050190	MA1137.1.FOSL1::JUNB
19	52050178	52050188	MA1135.1.FOSB::JUNB
19	52050178	52050189	MA0841.1.NFE2
19	52050178	52050190	MA1134.1.FOS::JUNB
19	52050179	52050188	MA0655.1.JDP2
19	52050179	52050189	MA0099.3.FOS::JUN
19	52050190	52050210	MA0073.1.RREB1
19	52051127	52051138	MA0137.3.STAT1
19	52051127	52051141	MA0518.1.Stat4
19	52051185	52051198	MA1104.1.GATA6
19	52051188	52051196	MA0037.3.GATA3
19	52051231	52051245	MA0509.1.Rfx1
19	52051240	52051252	MA0695.1.ZBTB7C
19	52051262	52051273	MA1120.1.SOX13
19	52053287	52053299	MA0095.2.YY1
19	52056726	52056738	MA0117.2.Mafb
19	52056727	52056737	MA0048.2.NHLH1
19	52056727	52056738	MA0500.1.Myog
19	52056727	52056741	MA0489.1.JUN(var.2)
19	52056730	52056742	MA1130.1.FOSL2::JUN
19	52056730	52056743	MA1141.1.FOS::JUND
19	52056731	52056742	MA0476.1.FOS
19	52056731	52056743	MA1134.1.FOS::JUNB
19	52056732	52056742	MA0099.3.FOS::JUN
19	52074309	52074321	MA0095.2.YY1
19	52076319	52076334	MA1145.1.FOSL2::JUND(var.2)
19	52076320	52076332	MA0018.3.CREB1
19	52076321	52076331	MA1143.1.FOSL1::JUND(var.2)
19	52076392	52076402	MA0606.1.NFAT5
19	52076393	52076400	MA0152.1.NFATC2
19	52080290	52080302	MA1125.1.ZNF384
19	52080293	52080314	MA1418.1.IRF3
19	52080294	52080315	MA1418.1.IRF3
19	52080298	52080313	MA0653.1.IRF9
19	52080299	52080313	MA0772.1.IRF7
19	52080299	52080314	MA1419.1.IRF4
19	52080299	52080320	MA1418.1.IRF3
19	52080300	52080318	MA0051.1.IRF2
19	52080302	52080319	MA0851.1.Foxj3
19	52080304	52080316	MA0846.1.FOXC2
19	52080304	52080319	MA0653.1.IRF9
19	52080305	52080319	MA0772.1.IRF7
19	52080307	52080316	MA0084.1.SRY
19	52082043	52082058	MA0728.1.Nr2f6(var.2)
19	52090706	52090717	MA0036.3.GATA2
19	52090707	52090718	MA0482.1.Gata4
19	52090853	52090863	MA1116.1.RBPJ
19	52096309	52096319	MA0057.1.MZF1(var.2)
19	52096312	52096318	MA0056.1.MZF1
19	52096441	52096454	MA1100.1.ASCL1
19	52096441	52096462	MA0528.1.ZNF263
19	52096443	52096452	MA0745.1.SNAI2
19	52096443	52096454	MA0500.1.Myog
19	52097253	52097270	MA0615.1.Gmeb1
19	52097628	52097638	MA1152.1.SOX15
19	52097788	52097798	MA0824.1.ID4
19	52104636	52104647	MA0519.1.Stat5a::Stat5b
19	52104674	52104686	MA0524.2.TFAP2C
19	52110643	52110658	MA0517.1.STAT1::STAT2
19	52111347	52111366	MA0139.1.CTCF
19	52111351	52111363	MA0155.1.INSM1
19	52111351	52111365	MA1102.1.CTCFL
19	52160160	52160174	MA0772.1.IRF7
19	52160162	52160177	MA0484.1.HNF4G
19	52172744	52172757	MA1137.1.FOSL1::JUNB
19	52172745	52172755	MA1142.1.FOSL1::JUND
19	52172745	52172756	MA0476.1.FOS
19	52172745	52172757	MA1134.1.FOS::JUNB
19	52172746	52172755	MA0655.1.JDP2
19	52172746	52172756	MA0099.3.FOS::JUN
19	52179264	52179275	MA0465.1.CDX2
19	52179265	52179276	MA0899.1.HOXA10
19	52179266	52179275	MA0878.1.CDX1
19	52179266	52179276	MA0913.1.Hoxd9
19	52179286	52179296	MA0793.1.POU6F2
19	52179287	52179297	MA0900.1.HOXA2
19	52179743	52179751	MA1153.1.Smad4
19	52179787	52179802	MA0502.1.NFYB
19	52179792	52179803	MA0060.3.NFYA
19	52179794	52179802	MA0611.1.Dux
19	52188287	52188293	MA0089.1.MAFG::NFE2L1
19	52193786	52193802	MA0510.2.RFX5
19	52193789	52193803	MA0119.1.NFIC::TLX1
19	52193824	52193837	MA0813.1.TFAP2B(var.3)
19	52193829	52193842	MA0778.1.NFKB2
19	52193834	52193848	MA0154.3.EBF1
19	52193840	52193852	MA0131.2.HINFP
19	52193858	52193868	MA0057.1.MZF1(var.2)
19	52193863	52193877	MA0146.2.Zfx
19	52193871	52193883	MA0155.1.INSM1
19	52194107	52194119	MA0524.2.TFAP2C
19	52194202	52194216	MA0146.2.Zfx
19	52194218	52194233	MA0732.1.EGR3
19	52194218	52194234	MA0733.1.EGR4
19	52194219	52194233	MA0162.3.EGR1
19	52194227	52194238	MA0003.3.TFAP2A
19	52195060	52195066	MA0056.1.MZF1
19	52195127	52195138	MA0471.1.E2F6
19	52195129	52195150	MA0528.1.ZNF263
19	52195503	52195516	MA0750.2.ZBTB7A
19	52199602	52199611	MA0878.1.CDX1
19	52199602	52199612	MA0650.1.HOXA13
19	52199602	52199614	MA0846.1.FOXC2
19	52199605	52199612	MA0847.1.FOXD2
19	52199605	52199613	MA0614.1.Foxj2
19	52199609	52199623	MA0679.1.ONECUT1
19	52199612	52199622	MA0780.1.PAX3
19	52199720	52199737	MA0631.1.Six3
19	52202838	52202853	MA0517.1.STAT1::STAT2
19	52205754	52205767	MA0833.1.ATF4
19	52205769	52205780	MA0493.1.Klf1
19	52205769	52205782	MA1107.1.KLF9
19	52205769	52205783	MA0740.1.KLF14
19	52205770	52205780	MA0599.1.KLF5
19	52205770	52205781	MA0746.1.SP3
19	52205770	52205782	MA0747.1.SP8
19	52206873	52206884	MA0079.3.SP1
19	52206873	52206888	MA0516.1.SP2
19	52207368	52207379	MA1122.1.TFDP1
19	52207384	52207390	MA0006.1.Ahr::Arnt
19	52207455	52207470	MA0150.2.Nfe2l2
19	52207456	52207471	MA0591.1.Bach1::Mafk
19	52207461	52207482	MA0528.1.ZNF263
19	52207612	52207625	MA0813.1.TFAP2B(var.3)
19	52207634	52207647	MA1100.1.ASCL1
19	52212164	52212181	MA1114.1.PBX3
19	52216130	52216143	MA1100.1.ASCL1
19	52216131	52216145	MA1102.1.CTCFL
19	52216132	52216141	MA0745.1.SNAI2
19	52229613	52229623	MA0599.1.KLF5
19	52251777	52251788	MA0161.2.NFIC
19	52271621	52271629	MA0693.2.VDR
19	52271762	52271770	MA0614.1.Foxj2
19	52271877	52271885	MA0143.3.Sox2
19	52271877	52271886	MA0077.1.SOX9
19	52271907	52271919	MA0095.2.YY1
19	52281273	52281283	MA0793.1.POU6F2
19	52281274	52281284	MA0893.1.GSX2
19	52281661	52281671	MA0895.1.HMBOX1
19	52287005	52287019	MA0835.1.BATF3
19	52287005	52287020	MA1145.1.FOSL2::JUND(var.2)
19	52287006	52287017	MA1127.1.FOSB::JUN
19	52287006	52287018	MA0840.1.Creb5
19	52287006	52287022	MA1126.1.FOS::JUN(var.2)
19	52287007	52287017	MA1129.1.FOSL1::JUN(var.2)
19	52287028	52287039	MA0079.3.SP1
19	52288348	52288363	MA0517.1.STAT1::STAT2
19	52288429	52288444	MA0520.1.Stat6
19	52391171	52391182	MA0039.3.KLF4
19	52391280	52391290	MA0623.1.Neurog1
19	52397463	52397475	MA0131.2.HINFP
19	52397466	52397477	MA0079.3.SP1
19	52397466	52397481	MA0516.1.SP2
19	52407668	52407679	MA0102.3.CEBPA
19	52407671	52407691	MA0073.1.RREB1
19	52407700	52407711	MA0906.1.HOXC12
19	52408061	52408081	MA0073.1.RREB1
19	52408354	52408365	MA0161.2.NFIC
19	52408397	52408408	MA0899.1.HOXA10
19	52408398	52408406	MA0674.1.NKX6-1
19	52408398	52408408	MA0913.1.Hoxd9
19	52408401	52408407	MA0151.1.Arid3a
19	52408485	52408499	MA0687.1.SPIC
19	52408494	52408509	MA0768.1.LEF1
19	52426030	52426041	MA0483.1.Gfi1b
19	52429295	52429305	MA0690.1.TBX21
19	52429295	52429306	MA0688.1.TBX2
19	52429554	52429566	MA0052.3.MEF2A
19	52429554	52429569	MA0497.1.MEF2C
19	52429556	52429568	MA0052.3.MEF2A
19	52429558	52429572	MA0030.1.FOXF2
19	52429558	52429575	MA0851.1.Foxj3
19	52429560	52429571	MA0845.1.FOXB1
19	52429560	52429572	MA0846.1.FOXC2
19	52429560	52429574	MA0852.2.FOXK1
19	52429561	52429572	MA1103.1.FOXK2
19	52429563	52429570	MA0847.1.FOXD2
19	52429563	52429571	MA0613.1.FOXG1
19	52430332	52430352	MA0804.1.TBX19
19	52430334	52430350	MA0009.2.T
19	52430341	52430352	MA0689.1.TBX20
19	52430342	52430352	MA0802.1.TBR1
19	52430468	52430480	MA0773.1.MEF2D
19	52430500	52430511	MA0688.1.TBX2
19	52430500	52430513	MA0800.1.EOMES
19	52430501	52430511	MA0802.1.TBR1
19	52430502	52430511	MA0671.1.NFIX
19	52430502	52430512	MA0670.1.NFIA
19	52430664	52430674	MA0824.1.ID4
19	52431106	52431117	MA0040.1.Foxq1
19	52431106	52431118	MA0041.1.Foxd3
19	52446520	52446531	MA0111.1.Spz1
19	52463421	52463431	MA0048.2.NHLH1
19	52463474	52463485	MA0593.1.FOXP2
19	52489683	52489689	MA0151.1.Arid3a
19	52490172	52490182	MA0101.1.REL
19	52510798	52510808	MA0612.1.EMX1
19	52511074	52511086	MA1421.1.TCF7L1
19	52511262	52511273	MA1117.1.RELB
19	52511324	52511335	MA0493.1.Klf1
19	52511324	52511337	MA1107.1.KLF9
19	52511324	52511338	MA0740.1.KLF14
19	52511324	52511339	MA0742.1.Klf12
19	52511325	52511336	MA0746.1.SP3
19	52511325	52511337	MA0747.1.SP8
19	52511326	52511337	MA0039.3.KLF4
19	52511326	52511342	MA0733.1.EGR4
19	52511529	52511540	MA0748.1.YY2
19	52511623	52511635	MA0769.1.Tcf7
19	52511623	52511637	MA0523.1.TCF7L2
19	52511623	52511638	MA0768.1.LEF1
19	52511649	52511660	MA0076.2.ELK4
19	52526757	52526767	MA0877.1.Barhl1
19	52526759	52526767	MA0125.1.Nobox
19	52530010	52530022	MA0047.2.Foxa2
19	52530010	52530031	MA0495.2.MAFF
19	52530018	52530032	MA0029.1.Mecom
19	52531418	52531429	MA0060.3.NFYA
19	52531420	52531428	MA0611.1.Dux
19	52531652	52531660	MA0693.2.VDR
19	52531653	52531671	MA1149.1.RARA::RXRG
19	52531674	52531689	MA0492.1.JUND(var.2)
19	52531675	52531688	MA0488.1.JUN
19	52531676	52531690	MA0834.1.ATF7
19	52531676	52531691	MA1145.1.FOSL2::JUND(var.2)
19	52531677	52531687	MA0071.1.RORA
19	52531677	52531688	MA1127.1.FOSB::JUN
19	52531677	52531689	MA1139.1.FOSL2::JUNB(var.2)
19	52531678	52531688	MA1140.1.JUNB(var.2)
19	52531678	52531691	MA0017.2.NR2F1
19	52531679	52531696	MA0115.1.NR1H2::RXRA
19	52531680	52531688	MA0160.1.NR4A2
19	52531680	52531694	MA0677.1.Nr2f6
19	52531690	52531704	MA0740.1.KLF14
19	52531752	52531762	MA0595.1.SREBF1
19	52531764	52531774	MA0514.1.Sox3
19	52531785	52531796	MA0503.1.Nkx2-5(var.2)
19	52531802	52531811	MA0738.1.HIC2
19	52531806	52531821	MA0505.1.Nr5a2
19	52531810	52531821	MA0141.3.ESRRB
19	52531858	52531870	MA0095.2.YY1
19	52532115	52532126	MA0002.2.RUNX1
19	52550004	52550018	MA0855.1.RXRB
19	52550009	52550020	MA0040.1.Foxq1
19	52551829	52551843	MA0162.3.EGR1
19	52551830	52551841	MA0472.2.EGR2
19	52551833	52551844	MA0746.1.SP3
19	52551849	52551864	MA0527.1.ZBTB33
19	52552118	52552130	MA0131.2.HINFP
19	52552166	52552183	MA0727.1.NR3C2
19	52552172	52552180	MA0604.1.Atf1
19	52552481	52552490	MA0676.1.Nr2e1
19	52552608	52552622	MA0163.1.PLAG1
19	52552609	52552622	MA0813.1.TFAP2B(var.3)
19	52555935	52555948	MA0813.1.TFAP2B(var.3)
19	52555936	52555948	MA0524.2.TFAP2C
19	52581539	52581550	MA0442.2.SOX10
19	52581544	52581556	MA1125.1.ZNF384
19	52581545	52581557	MA1125.1.ZNF384
19	52581546	52581558	MA1125.1.ZNF384
19	52598746	52598764	MA0149.1.EWSR1-FLI1
19	52598750	52598768	MA0149.1.EWSR1-FLI1
19	52598751	52598772	MA0528.1.ZNF263
19	52598754	52598772	MA0149.1.EWSR1-FLI1
19	52598758	52598776	MA0149.1.EWSR1-FLI1
19	52598762	52598780	MA0149.1.EWSR1-FLI1
19	52598978	52598987	MA0608.1.Creb3l2
19	52599051	52599063	MA0155.1.INSM1
19	52599056	52599070	MA0146.2.Zfx
19	52599062	52599076	MA0163.1.PLAG1
19	52599106	52599116	MA0596.1.SREBF2
19	52627727	52627733	MA0004.1.Arnt
19	52640983	52640999	MA0868.1.SOX8
19	52641077	52641092	MA1145.1.FOSL2::JUND(var.2)
19	52641078	52641086	MA0605.1.Atf3
19	52641078	52641089	MA1127.1.FOSB::JUN
19	52641078	52641090	MA1139.1.FOSL2::JUNB(var.2)
19	52641078	52641094	MA1126.1.FOS::JUN(var.2)
19	52641488	52641502	MA0463.1.Bcl6
19	52641509	52641520	MA0462.1.BATF::JUN
19	52641512	52641525	MA0884.1.DUXA
19	52641513	52641524	MA0468.1.DUX4
19	52642596	52642602	MA0056.1.MZF1
19	52642623	52642642	MA0139.1.CTCF
19	52642627	52642641	MA1102.1.CTCFL
19	52643167	52643177	MA0838.1.CEBPG
19	52643421	52643433	MA0047.2.Foxa2
19	52649829	52649839	MA0780.1.PAX3
19	52649885	52649900	MA0142.1.Pou5f1::Sox2
19	52649889	52649903	MA0784.1.POU1F1
19	52649893	52649908	MA0046.2.HNF1A
19	52649894	52649907	MA0153.2.HNF1B
19	52649895	52649906	MA0462.1.BATF::JUN
19	52649960	52649975	MA0116.1.Znf423
19	52674510	52674528	MA0149.1.EWSR1-FLI1
19	52674514	52674532	MA0149.1.EWSR1-FLI1
19	52674518	52674536	MA0149.1.EWSR1-FLI1
19	52674522	52674540	MA0149.1.EWSR1-FLI1
19	52674703	52674714	MA0040.1.Foxq1
19	52674789	52674800	MA0039.3.KLF4
19	52674797	52674809	MA1125.1.ZNF384
19	52674821	52674832	MA0470.1.E2F4
19	52674938	52674952	MA0163.1.PLAG1
19	52677008	52677021	MA0513.1.SMAD2::SMAD3::SMAD4
19	52677171	52677181	MA0838.1.CEBPG
19	52680618	52680630	MA0095.2.YY1
19	52685706	52685716	MA0596.1.SREBF2
19	52689322	52689337	MA0497.1.MEF2C
19	52689324	52689336	MA0052.3.MEF2A
19	52689330	52689336	MA0151.1.Arid3a
19	52689348	52689358	MA0690.1.TBX21
19	52689349	52689357	MA0807.1.TBX5
19	52689401	52689418	MA0860.1.Rarg(var.2)
19	52689404	52689414	MA0829.1.Srebf1(var.2)
19	52689408	52689420	MA0018.3.CREB1
19	52689409	52689422	MA0017.2.NR2F1
19	52689411	52689426	MA0728.1.Nr2f6(var.2)
19	52689411	52689427	MA0859.1.Rarg
19	52690212	52690223	MA0841.1.NFE2
19	52691300	52691312	MA0018.3.CREB1
19	52691301	52691314	MA0017.2.NR2F1
19	52691302	52691318	MA0857.1.Rarb
19	52691303	52691318	MA0728.1.Nr2f6(var.2)
19	52691303	52691319	MA0859.1.Rarg
19	52691303	52691321	MA0729.1.RARA
19	52691316	52691328	MA1421.1.TCF7L1
19	52691483	52691492	MA0673.1.NKX2-8
19	52691518	52691530	MA1125.1.ZNF384
19	52691538	52691549	MA0478.1.FOSL2
19	52691540	52691553	MA0513.1.SMAD2::SMAD3::SMAD4
19	52691546	52691556	MA0824.1.ID4
19	52691593	52691605	MA0018.3.CREB1
19	52691594	52691607	MA0017.2.NR2F1
19	52691596	52691611	MA0728.1.Nr2f6(var.2)
19	52691596	52691612	MA0859.1.Rarg
19	52692884	52692895	MA0039.3.KLF4
19	52692921	52692932	MA0472.2.EGR2
19	52692927	52692938	MA0506.1.NRF1
19	52692928	52692938	MA1099.1.Hes1
19	52693075	52693096	MA0050.2.IRF1
19	52693077	52693088	MA0076.2.ELK4
19	52693077	52693092	MA0517.1.STAT1::STAT2
19	52693129	52693144	MA0502.1.NFYB
19	52693288	52693298	MA0753.1.ZNF740
19	52693288	52693299	MA0741.1.KLF16
19	52693289	52693299	MA0753.1.ZNF740
19	52693289	52693303	MA0736.1.GLIS2
19	52693345	52693357	MA0095.2.YY1
19	52693518	52693532	MA0163.1.PLAG1
19	52693519	52693532	MA0750.2.ZBTB7A
19	52693521	52693532	MA0062.2.Gabpa
19	52693522	52693536	MA1102.1.CTCFL
19	52693644	52693658	MA0146.2.Zfx
19	52697562	52697573	MA0483.1.Gfi1b
19	52697571	52697587	MA0867.1.SOX4
19	52697572	52697587	MA0866.1.SOX21
19	52698549	52698561	MA0091.1.TAL1::TCF3
19	52698550	52698562	MA0817.1.BHLHE23
19	52698551	52698561	MA0623.1.Neurog1
19	52698552	52698560	MA0607.1.Bhlha15
19	52698603	52698615	MA0070.1.PBX1
19	52698603	52698623	MA0073.1.RREB1
19	52698605	52698616	MA0479.1.FOXH1
19	52698606	52698614	MA0611.1.Dux
19	52698609	52698617	MA0614.1.Foxj2
19	52701592	52701613	MA0528.1.ZNF263
19	52702293	52702303	MA0633.1.Twist2
19	52705864	52705878	MA0489.1.JUN(var.2)
19	52705867	52705878	MA0490.1.JUNB
19	52705868	52705878	MA1138.1.FOSL2::JUNB
19	52705868	52705879	MA0476.1.FOS
19	52709413	52709427	MA0835.1.BATF3
19	52709414	52709425	MA1131.1.FOSL2::JUN(var.2)
19	52709415	52709425	MA0595.1.SREBF1
19	52709569	52709580	MA0002.2.RUNX1
19	52714197	52714207	MA0508.2.PRDM1
19	52716644	52716656	MA0840.1.Creb5
19	52716705	52716726	MA0050.2.IRF1
19	52716707	52716728	MA0050.2.IRF1
19	52716708	52716729	MA0050.2.IRF1
19	52716709	52716721	MA0041.1.Foxd3
19	52716709	52716730	MA0050.2.IRF1
19	52716710	52716731	MA0050.2.IRF1
19	52716711	52716732	MA0050.2.IRF1
19	52716712	52716733	MA0050.2.IRF1
19	52716713	52716734	MA0050.2.IRF1
19	52716714	52716735	MA0050.2.IRF1
19	52716715	52716736	MA0050.2.IRF1
19	52716716	52716737	MA0050.2.IRF1
19	52716717	52716738	MA0050.2.IRF1
19	52716718	52716739	MA0050.2.IRF1
19	52716719	52716740	MA0050.2.IRF1
19	52716720	52716741	MA0050.2.IRF1
19	52716739	52716751	MA0095.2.YY1
19	52720727	52720739	MA0014.3.PAX5
19	52725485	52725498	MA0744.1.SCRT2
19	52725485	52725500	MA0743.1.SCRT1
19	52725489	52725500	MA0521.1.Tcf12
19	52725498	52725508	MA0092.1.Hand1::Tcf3
19	52725501	52725518	MA0685.1.SP4
19	52725507	52725517	MA0753.1.ZNF740
19	52725647	52725657	MA0100.3.MYB
19	52729979	52729987	MA0801.1.MGA
19	52730068	52730088	MA0066.1.PPARG
19	52730526	52730538	MA0091.1.TAL1::TCF3
19	52730526	52730539	MA1123.1.TWIST1
19	52730527	52730540	MA1109.1.NEUROD1
19	52730528	52730538	MA0623.1.Neurog1
19	52730847	52730868	MA0528.1.ZNF263
19	52730942	52730954	MA0524.2.TFAP2C
19	52730948	52730969	MA0528.1.ZNF263
19	52731495	52731510	MA0492.1.JUND(var.2)
19	52731499	52731509	MA0596.1.SREBF2
19	52731514	52731526	MA0695.1.ZBTB7C
19	52731759	52731774	MA0869.1.Sox11
19	52731766	52731774	MA0143.3.Sox2
19	52731784	52731794	MA0648.1.GSC
19	52731819	52731829	MA0824.1.ID4
19	52731819	52731830	MA0103.3.ZEB1
19	52734067	52734077	MA0101.1.REL
19	52734068	52734078	MA0101.1.REL
19	52734704	52734715	MA0003.3.TFAP2A
19	52734832	52734842	MA0634.1.ALX3
19	52734833	52734841	MA0723.1.VAX2
19	52738611	52738622	MA0519.1.Stat5a::Stat5b
19	52738612	52738626	MA0463.1.Bcl6
19	52738620	52738632	MA1421.1.TCF7L1
19	52741063	52741073	MA1152.1.SOX15
19	52741065	52741072	MA0087.1.Sox5
19	52741068	52741077	MA0084.1.SRY
19	52741071	52741085	MA0790.1.POU4F1
19	52741230	52741247	MA0781.1.PAX9
19	52751722	52751733	MA0715.1.PROP1
19	52768993	52769004	MA0478.1.FOSL2
19	52768993	52769005	MA1130.1.FOSL2::JUN
19	52768993	52769006	MA1141.1.FOS::JUND
19	52768994	52769005	MA0476.1.FOS
19	52768994	52769006	MA1134.1.FOS::JUNB
19	52768995	52769005	MA0099.3.FOS::JUN
19	52769005	52769014	MA0077.1.SOX9
19	52769005	52769015	MA1152.1.SOX15
19	52769007	52769014	MA0087.1.Sox5
19	52771492	52771509	MA0860.1.Rarg(var.2)
19	52771495	52771505	MA0829.1.Srebf1(var.2)
19	52771499	52771511	MA0018.3.CREB1
19	52771500	52771513	MA0017.2.NR2F1
19	52772553	52772563	MA0893.1.GSX2
19	52772554	52772562	MA0701.1.LHX9
19	52772555	52772566	MA0715.1.PROP1
19	52772557	52772563	MA0151.1.Arid3a
19	52772794	52772805	MA0493.1.Klf1
19	52772795	52772805	MA0599.1.KLF5
19	52773034	52773046	MA0524.2.TFAP2C
19	52773083	52773093	MA0816.1.Ascl2
19	52773083	52773094	MA0500.1.Myog
19	52773083	52773096	MA0499.1.Myod1
19	52773102	52773116	MA0758.1.E2F7
19	52773121	52773132	MA1110.1.NR1H4
19	52773431	52773444	MA1121.1.TEAD2
19	52773432	52773442	MA0090.2.TEAD1
19	52773560	52773574	MA0080.4.SPI1
19	52776151	52776162	MA1117.1.RELB
19	52781545	52781558	MA0507.1.POU2F2
19	52797590	52797599	MA0619.1.LIN54
19	52799935	52799945	MA0893.1.GSX2
19	52799936	52799944	MA0675.1.NKX6-2
19	52799937	52799948	MA0715.1.PROP1
19	52799937	52799950	MA0135.1.Lhx3
19	52799939	52799945	MA0151.1.Arid3a
19	52799944	52799955	MA0102.3.CEBPA
19	52799947	52799959	MA0660.1.MEF2B
19	52800080	52800096	MA0799.1.RFX4
19	52800092	52800101	MA0745.1.SNAI2
19	52800149	52800162	MA0884.1.DUXA
19	52800153	52800166	MA0153.2.HNF1B
19	52800402	52800417	MA0697.1.ZIC3
19	52800458	52800466	MA0160.1.NR4A2
19	52800512	52800527	MA0732.1.EGR3
19	52800512	52800528	MA0733.1.EGR4
19	52800513	52800527	MA0162.3.EGR1
19	52800514	52800525	MA0472.2.EGR2
19	52800639	52800648	MA0619.1.LIN54
19	52800769	52800784	MA0732.1.EGR3
19	52800804	52800816	MA0810.1.TFAP2A(var.2)
19	52800818	52800826	MA0143.3.Sox2
19	52839155	52839170	MA0732.1.EGR3
19	52839421	52839435	MA0146.2.Zfx
19	52839428	52839447	MA0494.1.Nr1h3::Rxra
19	52839437	52839454	MA0685.1.SP4
19	52839439	52839453	MA0740.1.KLF14
19	52839440	52839450	MA0599.1.KLF5
19	52839440	52839451	MA0746.1.SP3
19	52839440	52839452	MA0747.1.SP8
19	52839440	52839455	MA0516.1.SP2
19	52839477	52839488	MA0506.1.NRF1
19	52839498	52839510	MA0598.2.EHF
19	52839498	52839511	MA0640.1.ELF3
19	52839499	52839510	MA0136.2.ELF5
19	52839499	52839512	MA0750.2.ZBTB7A
19	52839500	52839510	MA0028.2.ELK1
19	52839501	52839512	MA0062.2.Gabpa
19	52839746	52839758	MA0524.2.TFAP2C
19	52839759	52839766	MA0033.2.FOXL1
19	52845767	52845788	MA0050.2.IRF1
19	52845769	52845784	MA0517.1.STAT1::STAT2
19	52845769	52845790	MA0050.2.IRF1
19	52846744	52846759	MA0065.2.Pparg::Rxra
19	52846921	52846935	MA0119.1.NFIC::TLX1
19	52849982	52849994	MA0041.1.Foxd3
19	52854924	52854937	MA0488.1.JUN
19	52854944	52854956	MA0131.2.HINFP
19	52854994	52855005	MA0842.1.NRL
19	52854994	52855006	MA0785.1.POU2F1
19	52854994	52855007	MA0788.1.POU3F3
19	52854995	52855007	MA0787.1.POU3F2
19	52854996	52855005	MA0789.1.POU3F4
19	52873120	52873130	MA0599.1.KLF5
19	52873186	52873198	MA0598.2.EHF
19	52873186	52873199	MA0640.1.ELF3
19	52873187	52873198	MA0136.2.ELF5
19	52873187	52873200	MA0750.2.ZBTB7A
19	52873188	52873198	MA0028.2.ELK1
19	52873189	52873200	MA0062.2.Gabpa
19	52873204	52873214	MA0596.1.SREBF2
19	52873215	52873233	MA0106.3.TP53
19	52873239	52873247	MA0143.3.Sox2
19	52873239	52873249	MA1152.1.SOX15
19	52873240	52873251	MA0040.1.Foxq1
19	52873250	52873256	MA0151.1.Arid3a
19	52888587	52888602	MA0046.2.HNF1A
19	52900944	52900955	MA0593.1.FOXP2
19	52900978	52900989	MA0506.1.NRF1
19	52901022	52901036	MA0146.2.Zfx
19	52901029	52901048	MA0139.1.CTCF
19	52901037	52901055	MA0469.2.E2F3
19	52956626	52956636	MA0101.1.REL
19	52956669	52956681	MA0524.2.TFAP2C
19	52956701	52956712	MA0493.1.Klf1
19	52956701	52956714	MA1107.1.KLF9
19	52956702	52956712	MA0599.1.KLF5
19	52956702	52956713	MA0746.1.SP3
19	52956702	52956717	MA0516.1.SP2
19	52956869	52956877	MA0143.3.Sox2
19	52956869	52956879	MA0515.1.Sox6
19	52956873	52956881	MA1153.1.Smad4
19	52969789	52969804	MA0497.1.MEF2C
19	52969791	52969803	MA0660.1.MEF2B
19	52969803	52969817	MA0784.1.POU1F1
19	52988730	52988741	MA0748.1.YY2
19	52999367	52999378	MA0137.3.STAT1
19	52999416	52999429	MA1107.1.KLF9
19	52999425	52999435	MA0824.1.ID4
19	53003508	53003522	MA1101.1.BACH2
19	53003509	53003524	MA0501.1.MAF::NFE2
19	53003512	53003525	MA0485.1.Hoxc9
19	53003513	53003524	MA0594.1.Hoxa9
19	53003514	53003526	MA0070.1.PBX1
19	53003515	53003529	MA0679.1.ONECUT1
19	53003517	53003525	MA0611.1.Dux
19	53003518	53003528	MA0754.1.CUX1
19	53003537	53003549	MA0041.1.Foxd3
19	53003571	53003580	MA0084.1.SRY
19	53003572	53003583	MA0442.2.SOX10
19	53021956	53021966	MA0101.1.REL
19	53027339	53027353	MA0784.1.POU1F1
19	53027340	53027352	MA0787.1.POU3F2
19	53027345	53027356	MA0715.1.PROP1
19	53030401	53030411	MA0599.1.KLF5
19	53030401	53030412	MA0746.1.SP3
19	53030428	53030447	MA0139.1.CTCF
19	53030429	53030442	MA0744.1.SCRT2
19	53030429	53030444	MA0743.1.SCRT1
19	53030431	53030444	MA1100.1.ASCL1
19	53030433	53030442	MA0745.1.SNAI2
19	53030433	53030444	MA0500.1.Myog
19	53030437	53030452	MA0492.1.JUND(var.2)
19	53030439	53030454	MA1145.1.FOSL2::JUND(var.2)
19	53030440	53030451	MA1131.1.FOSL2::JUN(var.2)
19	53030440	53030452	MA0018.3.CREB1
19	53030440	53030456	MA1126.1.FOS::JUN(var.2)
19	53030472	53030489	MA0779.1.PAX1
19	53030764	53030774	MA0599.1.KLF5
19	53030764	53030775	MA0079.3.SP1
19	53030764	53030779	MA0516.1.SP2
19	53030772	53030789	MA0685.1.SP4
19	53030774	53030785	MA0493.1.Klf1
19	53030774	53030789	MA0742.1.Klf12
19	53030775	53030785	MA0599.1.KLF5
19	53030775	53030786	MA0746.1.SP3
19	53030775	53030790	MA0516.1.SP2
19	53030776	53030791	MA0732.1.EGR3
19	53030800	53030816	MA0859.1.Rarg
19	53030851	53030868	MA0685.1.SP4
19	53030853	53030864	MA0493.1.Klf1
19	53030853	53030866	MA1107.1.KLF9
19	53030853	53030867	MA0740.1.KLF14
19	53030853	53030868	MA0742.1.Klf12
19	53030854	53030864	MA0599.1.KLF5
19	53030854	53030865	MA0746.1.SP3
19	53030854	53030866	MA0747.1.SP8
19	53030854	53030869	MA0516.1.SP2
19	53030854	53030874	MA0073.1.RREB1
19	53030855	53030871	MA0733.1.EGR4
19	53030858	53030873	MA0516.1.SP2
19	53030864	53030875	MA0079.3.SP1
19	53030868	53030879	MA0079.3.SP1
19	53030868	53030883	MA0516.1.SP2
19	53036939	53036954	MA0497.1.MEF2C
19	53036941	53036953	MA0660.1.MEF2B
19	53036944	53036958	MA0687.1.SPIC
19	53036973	53036985	MA0821.1.HES5
19	53037094	53037106	MA1125.1.ZNF384
19	53037095	53037107	MA1125.1.ZNF384
19	53037096	53037108	MA1125.1.ZNF384
19	53037097	53037109	MA1125.1.ZNF384
19	53037098	53037110	MA1125.1.ZNF384
19	53037099	53037111	MA1125.1.ZNF384
19	53037100	53037112	MA1125.1.ZNF384
19	53037101	53037113	MA1125.1.ZNF384
19	53037102	53037114	MA1125.1.ZNF384
19	53037103	53037115	MA1125.1.ZNF384
19	53037358	53037374	MA0857.1.Rarb
19	53037359	53037374	MA0728.1.Nr2f6(var.2)
19	53037359	53037375	MA0859.1.Rarg
19	53039130	53039140	MA0599.1.KLF5
19	53039130	53039141	MA0746.1.SP3
19	53039130	53039142	MA0747.1.SP8
19	53039130	53039145	MA0516.1.SP2
19	53046247	53046258	MA0465.1.CDX2
19	53046249	53046258	MA0878.1.CDX1
19	53046529	53046540	MA0841.1.NFE2
19	53062933	53062947	MA0844.1.XBP1
19	53062934	53062948	MA0638.1.CREB3
19	53073394	53073404	MA0599.1.KLF5
19	53073394	53073405	MA0079.3.SP1
19	53073394	53073409	MA0516.1.SP2
19	53073451	53073462	MA0746.1.SP3
19	53073451	53073466	MA0516.1.SP2
19	53073472	53073483	MA0493.1.Klf1
19	53073472	53073485	MA1107.1.KLF9
19	53073472	53073486	MA0740.1.KLF14
19	53073472	53073487	MA0742.1.Klf12
19	53073473	53073483	MA0599.1.KLF5
19	53073473	53073484	MA0746.1.SP3
19	53073473	53073485	MA0747.1.SP8
19	53073473	53073488	MA0516.1.SP2
19	53073493	53073504	MA0493.1.Klf1
19	53073494	53073504	MA0599.1.KLF5
19	53073496	53073510	MA0146.2.Zfx
19	53073563	53073574	MA0592.2.Esrra
19	53073564	53073574	MA0643.1.Esrrg
19	53073564	53073575	MA0141.3.ESRRB
19	53082774	53082786	MA1125.1.ZNF384
19	53082775	53082787	MA1125.1.ZNF384
19	53082776	53082788	MA1125.1.ZNF384
19	53082777	53082789	MA1125.1.ZNF384
19	53082778	53082790	MA1125.1.ZNF384
19	53082779	53082791	MA1125.1.ZNF384
19	53082780	53082792	MA1125.1.ZNF384
19	53082781	53082793	MA1125.1.ZNF384
19	53082782	53082794	MA1125.1.ZNF384
19	53082783	53082795	MA1125.1.ZNF384
19	53082784	53082796	MA1125.1.ZNF384
19	53082785	53082797	MA1125.1.ZNF384
19	53082786	53082798	MA1125.1.ZNF384
19	53082787	53082799	MA1125.1.ZNF384
19	53082788	53082800	MA1125.1.ZNF384
19	53085434	53085449	MA0148.3.FOXA1
19	53085438	53085450	MA0047.2.Foxa2
19	53087155	53087167	MA0070.1.PBX1
19	53087552	53087569	MA0874.1.Arx
19	53087553	53087570	MA0854.1.Alx1
19	53087556	53087566	MA0894.1.HESX1
19	53087557	53087564	MA0063.1.Nkx2-5
19	53087557	53087565	MA0630.1.SHOX
19	53087557	53087569	MA1113.1.PBX2
19	53098952	53098964	MA0769.1.Tcf7
19	53098952	53098966	MA0523.1.TCF7L2
19	53101888	53101899	MA0478.1.FOSL2
19	53101890	53101903	MA0513.1.SMAD2::SMAD3::SMAD4
19	53101896	53101906	MA0824.1.ID4
19	53103967	53103977	MA0092.1.Hand1::Tcf3
19	53104209	53104230	MA0528.1.ZNF263
19	53104345	53104359	MA1101.1.BACH2
19	53104429	53104440	MA0493.1.Klf1
19	53104430	53104440	MA0599.1.KLF5
19	53104430	53104441	MA0746.1.SP3
19	53104430	53104442	MA0747.1.SP8
19	53104451	53104463	MA1421.1.TCF7L1
19	53104479	53104490	MA0076.2.ELK4
19	53104496	53104507	MA0493.1.Klf1
19	53104496	53104509	MA1107.1.KLF9
19	53104496	53104510	MA0740.1.KLF14
19	53104496	53104511	MA0742.1.Klf12
19	53104497	53104507	MA0599.1.KLF5
19	53104497	53104508	MA0746.1.SP3
19	53104497	53104509	MA0747.1.SP8
19	53104592	53104606	MA0509.1.Rfx1
19	53104669	53104686	MA0113.3.NR3C1
19	53121339	53121349	MA1152.1.SOX15
19	53121344	53121354	MA1152.1.SOX15
19	53122875	53122887	MA1125.1.ZNF384
19	53122876	53122888	MA1125.1.ZNF384
19	53122877	53122889	MA1125.1.ZNF384
19	53122878	53122890	MA1125.1.ZNF384
19	53122879	53122891	MA1125.1.ZNF384
19	53122880	53122892	MA1125.1.ZNF384
19	53122881	53122893	MA1125.1.ZNF384
19	53122882	53122894	MA1125.1.ZNF384
19	53122883	53122895	MA1125.1.ZNF384
19	53122884	53122896	MA1125.1.ZNF384
19	53122900	53122910	MA0109.1.HLTF
19	53122905	53122917	MA1113.1.PBX2
19	53141248	53141259	MA0470.1.E2F4
19	53141290	53141301	MA0470.1.E2F4
19	53141334	53141345	MA0762.1.ETV2
19	53141334	53141347	MA0750.2.ZBTB7A
19	53141335	53141345	MA0028.2.ELK1
19	53141383	53141394	MA0003.3.TFAP2A
19	53141383	53141395	MA0524.2.TFAP2C
19	53141660	53141674	MA0146.2.Zfx
19	53141673	53141694	MA0528.1.ZNF263
19	53141689	53141700	MA1122.1.TFDP1
19	53141690	53141700	MA1116.1.RBPJ
19	53141719	53141738	MA0139.1.CTCF
19	53141723	53141737	MA1102.1.CTCFL
19	53141754	53141767	MA0513.1.SMAD2::SMAD3::SMAD4
19	53147154	53147166	MA0769.1.Tcf7
19	53157134	53157149	MA0742.1.Klf12
19	53183030	53183051	MA0050.2.IRF1
19	53183037	53183048	MA0480.1.Foxo1
19	53190208	53190225	MA0860.1.Rarg(var.2)
19	53190211	53190221	MA0829.1.Srebf1(var.2)
19	53190267	53190282	MA0497.1.MEF2C
19	53190269	53190281	MA0660.1.MEF2B
19	53192392	53192406	MA0790.1.POU4F1
19	53192393	53192410	MA0910.1.Hoxd8
19	53192395	53192405	MA0634.1.ALX3
19	53192396	53192404	MA0675.1.NKX6-2
19	53192402	53192423	MA0050.2.IRF1
19	53192407	53192417	MA1152.1.SOX15
19	53192407	53192428	MA0050.2.IRF1
19	53193823	53193834	MA0470.1.E2F4
19	53193841	53193852	MA0002.2.RUNX1
19	53194086	53194101	MA0517.1.STAT1::STAT2
19	53196233	53196248	MA0497.1.MEF2C
19	53196235	53196247	MA0660.1.MEF2B
19	53215893	53215905	MA1125.1.ZNF384
19	53215896	53215910	MA0687.1.SPIC
19	53215923	53215935	MA0091.1.TAL1::TCF3
19	53215924	53215936	MA0817.1.BHLHE23
19	53215924	53215937	MA1109.1.NEUROD1
19	53215925	53215935	MA0623.1.Neurog1
19	53215966	53215978	MA0018.3.CREB1
19	53215972	53215982	MA0829.1.Srebf1(var.2)
19	53215975	53215986	MA0490.1.JUNB
19	53215975	53215988	MA1137.1.FOSL1::JUNB
19	53215976	53215986	MA1135.1.FOSB::JUNB
19	53215976	53215987	MA0476.1.FOS
19	53219060	53219066	MA0130.1.ZNF354C
19	53219097	53219110	MA0513.1.SMAD2::SMAD3::SMAD4
19	53219297	53219310	MA1104.1.GATA6
19	53219299	53219313	MA0687.1.SPIC
19	53219300	53219308	MA0037.3.GATA3
19	53222703	53222717	MA0835.1.BATF3
19	53222796	53222806	MA0109.1.HLTF
19	53222800	53222811	MA1103.1.FOXK2
19	53222800	53222812	MA0481.2.FOXP1
19	53222802	53222809	MA0847.1.FOXD2
19	53234991	53235000	MA0745.1.SNAI2
19	53234993	53235008	MA1147.1.NR4A2::RXRA
19	53234994	53235007	MA0105.4.NFKB1
19	53235000	53235010	MA0595.1.SREBF1
19	53235296	53235312	MA0857.1.Rarb
19	53235297	53235312	MA0728.1.Nr2f6(var.2)
19	53235303	53235316	MA0017.2.NR2F1
19	53235305	53235320	MA0728.1.Nr2f6(var.2)
19	53235895	53235909	MA0072.1.RORA(var.2)
19	53235896	53235908	MA1151.1.RORC
19	53235898	53235909	MA1150.1.RORB
19	53237163	53237173	MA0090.2.TEAD1
19	53237164	53237175	MA0468.1.DUX4
19	53237218	53237231	MA0499.1.Myod1
19	53237233	53237244	MA0002.2.RUNX1
19	53237636	53237646	MA0625.1.NFATC3
19	53237637	53237644	MA0152.1.NFATC2
19	53237640	53237650	MA0599.1.KLF5
19	53237641	53237652	MA0039.3.KLF4
19	53238013	53238028	MA0653.1.IRF9
19	53238014	53238028	MA0652.1.IRF8
19	53238174	53238180	MA0056.1.MZF1
19	53238378	53238389	MA0470.1.E2F4
19	53238469	53238480	MA0480.1.Foxo1
19	53238558	53238565	MA0087.1.Sox5
19	53238564	53238576	MA0041.1.Foxd3
19	53238568	53238575	MA0087.1.Sox5
19	53238590	53238602	MA0598.2.EHF
19	53238590	53238603	MA0640.1.ELF3
19	53238591	53238602	MA0136.2.ELF5
19	53238592	53238602	MA0028.2.ELK1
19	53238667	53238677	MA0895.1.HMBOX1
19	53238667	53238678	MA0906.1.HOXC12
19	53238668	53238678	MA0913.1.Hoxd9
19	53238670	53238685	MA0046.2.HNF1A
19	53238671	53238684	MA0153.2.HNF1B
19	53239037	53239048	MA1115.1.POU5F1
19	53244800	53244810	MA1116.1.RBPJ
19	53246360	53246373	MA1100.1.ASCL1
19	53246362	53246372	MA0824.1.ID4
19	53246362	53246373	MA0103.3.ZEB1
19	53246362	53246375	MA0499.1.Myod1
19	53246363	53246374	MA0506.1.NRF1
19	53249309	53249318	MA0619.1.LIN54
19	53251699	53251705	MA0089.1.MAFG::NFE2L1
19	53251730	53251745	MA0116.1.Znf423
19	53269915	53269930	MA0742.1.Klf12
19	53281708	53281720	MA0091.1.TAL1::TCF3
19	53281709	53281721	MA0817.1.BHLHE23
19	53281710	53281720	MA0678.1.OLIG2
19	53281711	53281719	MA0607.1.Bhlha15
19	53281751	53281763	MA0117.2.Mafb
19	53281758	53281774	MA0009.2.T
19	53281761	53281774	MA1123.1.TWIST1
19	53282227	53282246	MA0494.1.Nr1h3::Rxra
19	53282264	53282275	MA0746.1.SP3
19	53282264	53282276	MA0747.1.SP8
19	53282725	53282736	MA0079.3.SP1
19	53282725	53282740	MA0516.1.SP2
19	53287080	53287091	MA0472.2.EGR2
19	53287956	53287965	MA0124.2.Nkx3-1
19	53287956	53287966	MA0672.1.NKX2-3
19	53287977	53287988	MA0493.1.Klf1
19	53287978	53287988	MA0599.1.KLF5
19	53287978	53287989	MA0079.3.SP1
19	53288117	53288126	MA0745.1.SNAI2
19	53289628	53289637	MA0671.1.NFIX
19	53289628	53289638	MA0670.1.NFIA
19	53289628	53289642	MA0163.1.PLAG1
19	53289629	53289638	MA0739.1.Hic1
19	53289868	53289886	MA0149.1.EWSR1-FLI1
19	53289872	53289890	MA0149.1.EWSR1-FLI1
19	53289887	53289897	MA0107.1.RELA
19	53289941	53289951	MA1116.1.RBPJ
19	53289956	53289965	MA0714.1.PITX3
19	53289957	53289965	MA0719.1.RHOXF1
19	53290143	53290154	MA1122.1.TFDP1
19	53294300	53294312	MA0019.1.Ddit3::Cebpa
19	53300035	53300056	MA0050.2.IRF1
19	53302391	53302401	MA0690.1.TBX21
19	53302391	53302402	MA0688.1.TBX2
19	53302391	53302404	MA0800.1.EOMES
19	53302392	53302400	MA0807.1.TBX5
19	53302392	53302402	MA0802.1.TBR1
19	53306155	53306170	MA1155.1.ZSCAN4
19	53306161	53306172	MA0748.1.YY2
19	53325000	53325019	MA0139.1.CTCF
19	53325004	53325018	MA1102.1.CTCFL
19	53328100	53328108	MA0158.1.HOXA5
19	53329998	53330008	MA0824.1.ID4
19	53329998	53330009	MA0103.3.ZEB1
19	53337012	53337025	MA1104.1.GATA6
19	53337014	53337028	MA0029.1.Mecom
19	53337015	53337023	MA0037.3.GATA3
19	53337115	53337121	MA0056.1.MZF1
19	53360833	53360845	MA0014.3.PAX5
19	53360856	53360862	MA0130.1.ZNF354C
19	53360858	53360869	MA0076.2.ELK4
19	53360945	53360953	MA0807.1.TBX5
19	53360986	53361005	MA0139.1.CTCF
19	53360990	53361004	MA1102.1.CTCFL
19	53361008	53361020	MA0014.3.PAX5
19	53361067	53361083	MA0735.1.GLIS1
19	53361068	53361082	MA0737.1.GLIS3
19	53361123	53361134	MA1115.1.POU5F1
19	53375122	53375131	MA0619.1.LIN54
19	53375124	53375137	MA0884.1.DUXA
19	53375124	53375138	MA0790.1.POU4F1
19	53375124	53375140	MA0912.1.Hoxd3
19	53375125	53375136	MA0715.1.PROP1
19	53375126	53375136	MA0780.1.PAX3
19	53375126	53375137	MA0601.1.Arid3b
19	53375126	53375139	MA0135.1.Lhx3
19	53375127	53375138	MA0621.1.mix-a
19	53375128	53375138	MA0628.1.POU6F1
19	53375129	53375137	MA0723.1.VAX2
19	53375130	53375141	MA0715.1.PROP1
19	53388575	53388583	MA0719.1.RHOXF1
19	53395152	53395163	MA0035.3.Gata1
19	53395153	53395164	MA0482.1.Gata4
19	53399622	53399633	MA0841.1.NFE2
19	53399647	53399662	MA0148.3.FOXA1
19	53399648	53399660	MA0041.1.Foxd3
19	53399651	53399663	MA0047.2.Foxa2
19	53399651	53399664	MA1124.1.ZNF24
19	53399651	53399666	MA0148.3.FOXA1
19	53399652	53399664	MA0041.1.Foxd3
19	53399655	53399667	MA0047.2.Foxa2
19	53399661	53399678	MA0854.1.Alx1
19	53399662	53399673	MA0601.1.Arid3b
19	53399663	53399674	MA0621.1.mix-a
19	53399664	53399674	MA0634.1.ALX3
19	53399665	53399673	MA0675.1.NKX6-2
19	53400642	53400659	MA0860.1.Rarg(var.2)
19	53400643	53400660	MA0159.1.RARA::RXRA
19	53400693	53400705	MA0734.1.GLI2
19	53400905	53400915	MA0596.1.SREBF2
19	53400906	53400914	MA0801.1.MGA
19	53400945	53400954	MA0739.1.Hic1
19	53400946	53400957	MA0060.3.NFYA
19	53400947	53400957	MA0642.1.EN2
19	53400948	53400956	MA0611.1.Dux
19	53400948	53400966	MA0140.2.GATA1::TAL1
19	53400957	53400972	MA0065.2.Pparg::Rxra
19	53400958	53400972	MA0677.1.Nr2f6
19	53400981	53400993	MA0695.1.ZBTB7C
19	53400996	53401010	MA0146.2.Zfx
19	53421628	53421638	MA0595.1.SREBF1
19	53421628	53421642	MA0509.1.Rfx1
19	53421719	53421734	MA0497.1.MEF2C
19	53421732	53421746	MA0072.1.RORA(var.2)
19	53421733	53421745	MA1151.1.RORC
19	53421735	53421746	MA1150.1.RORB
19	53425144	53425153	MA0673.1.NKX2-8
19	53426417	53426438	MA0138.2.REST
19	53426437	53426448	MA0003.3.TFAP2A
19	53426437	53426449	MA0524.2.TFAP2C
19	53426459	53426472	MA0640.1.ELF3
19	53426460	53426471	MA0136.2.ELF5
19	53435011	53435022	MA0594.1.Hoxa9
19	53435012	53435022	MA0755.1.CUX2
19	53435012	53435024	MA0070.1.PBX1
19	53435025	53435036	MA0593.1.FOXP2
19	53435025	53435037	MA0481.2.FOXP1
19	53435027	53435034	MA0847.1.FOXD2
19	53435051	53435065	MA0602.1.Arid5a
19	53439749	53439760	MA0467.1.Crx
19	53439818	53439829	MA0137.3.STAT1
19	53439820	53439830	MA1116.1.RBPJ
19	53444055	53444064	MA0655.1.JDP2
19	53444121	53444127	MA0151.1.Arid3a
19	53444139	53444154	MA0258.2.ESR2
19	53444158	53444174	MA0683.1.POU4F2
19	53445639	53445651	MA0695.1.ZBTB7C
19	53445853	53445859	MA0056.1.MZF1
19	53445921	53445932	MA0470.1.E2F4
19	53445997	53446010	MA0513.1.SMAD2::SMAD3::SMAD4
19	53446204	53446211	MA0152.1.NFATC2
19	53447043	53447052	MA0739.1.Hic1
19	53447247	53447259	MA1125.1.ZNF384
19	53447247	53447262	MA0768.1.LEF1
19	53452959	53452969	MA0609.1.Crem
19	53452959	53452971	MA0794.1.PROX1
19	53452960	53452968	MA0604.1.Atf1
19	53452972	53452988	MA0864.1.E2F2
19	53453985	53454000	MA0742.1.Klf12
19	53462375	53462386	MA0161.2.NFIC
19	53465748	53465762	MA1102.1.CTCFL
19	53465872	53465885	MA0749.1.ZBED1
19	53466036	53466042	MA0056.1.MZF1
19	53466182	53466196	MA0146.2.Zfx
19	53466274	53466285	MA0470.1.E2F4
19	53466283	53466297	MA0146.2.Zfx
19	53466324	53466335	MA0480.1.Foxo1
19	53468161	53468170	MA0745.1.SNAI2
19	53468163	53468173	MA0690.1.TBX21
19	53468163	53468174	MA0688.1.TBX2
19	53468164	53468172	MA0807.1.TBX5
19	53468164	53468174	MA0802.1.TBR1
19	53471037	53471047	MA0625.1.NFATC3
19	53471038	53471045	MA0152.1.NFATC2
19	53471054	53471064	MA0625.1.NFATC3
19	53471055	53471062	MA0152.1.NFATC2
19	53472106	53472115	MA0676.1.Nr2e1
19	53472136	53472145	MA0619.1.LIN54
19	53472180	53472196	MA0683.1.POU4F2
19	53472200	53472214	MA0772.1.IRF7
19	53496652	53496658	MA0056.1.MZF1
19	53496653	53496670	MA0727.1.NR3C2
19	53496740	53496750	MA0508.2.PRDM1
19	53496892	53496904	MA0155.1.INSM1
19	53496950	53496961	MA0470.1.E2F4
19	53496980	53496999	MA0139.1.CTCF
19	53496984	53496998	MA1102.1.CTCFL
19	53499406	53499418	MA1125.1.ZNF384
19	53499408	53499419	MA0715.1.PROP1
19	53499410	53499424	MA0679.1.ONECUT1
19	53499411	53499425	MA0790.1.POU4F1
19	53499413	53499424	MA0601.1.Arid3b
19	53499471	53499481	MA0609.1.Crem
19	53499471	53499482	MA1127.1.FOSB::JUN
19	53499471	53499483	MA0840.1.Creb5
19	53499472	53499482	MA1140.1.JUNB(var.2)
19	53510567	53510588	MA1418.1.IRF3
19	53510572	53510587	MA0653.1.IRF9
19	53510573	53510587	MA1420.1.IRF5
19	53510573	53510588	MA1419.1.IRF4
19	53510607	53510623	MA0627.1.Pou2f3
19	53510608	53510621	MA0788.1.POU3F3
19	53510608	53510622	MA0784.1.POU1F1
19	53510609	53510621	MA0787.1.POU3F2
19	53510610	53510619	MA0792.1.POU5F1B
19	53510943	53510955	MA0091.1.TAL1::TCF3
19	53510943	53510957	MA0832.1.Tcf21
19	53510945	53510955	MA0461.2.Atoh1
19	53524047	53524068	MA1418.1.IRF3
19	53524048	53524066	MA0051.1.IRF2
19	53524052	53524067	MA0653.1.IRF9
19	53524053	53524067	MA0772.1.IRF7
19	53524071	53524086	MA0520.1.Stat6
19	53524074	53524088	MA0518.1.Stat4
19	53546187	53546198	MA0111.1.Spz1
19	53551704	53551721	MA0860.1.Rarg(var.2)
19	53551711	53551723	MA0018.3.CREB1
19	53557439	53557453	MA0790.1.POU4F1
19	53557439	53557455	MA0683.1.POU4F2
19	53557440	53557457	MA0910.1.Hoxd8
19	53557465	53557477	MA0095.2.YY1
19	53560351	53560366	MA0504.1.NR2C2
19	53560354	53560366	MA0155.1.INSM1
19	53560354	53560368	MA1102.1.CTCFL
19	53597324	53597339	MA0653.1.IRF9
19	53597367	53597379	MA1421.1.TCF7L1
19	53604840	53604853	MA1104.1.GATA6
19	53604846	53604853	MA0164.1.Nr2e3
19	53604944	53604955	MA0493.1.Klf1
19	53604945	53604955	MA0599.1.KLF5
19	53604945	53604960	MA0516.1.SP2
19	53604945	53604965	MA0073.1.RREB1
19	53604946	53604966	MA0073.1.RREB1
19	53606268	53606282	MA1102.1.CTCFL
19	53606659	53606665	MA0130.1.ZNF354C
19	53606661	53606672	MA0076.2.ELK4
19	53606735	53606746	MA0762.1.ETV2
19	53606736	53606746	MA0475.2.FLI1
19	53606772	53606786	MA1102.1.CTCFL
19	53606812	53606833	MA0528.1.ZNF263
19	53606833	53606839	MA0056.1.MZF1
19	53607032	53607041	MA0738.1.HIC2
19	53607125	53607141	MA0510.2.RFX5
19	53607126	53607140	MA0509.1.Rfx1
19	53636235	53636247	MA1125.1.ZNF384
19	53636242	53636252	MA0038.1.Gfi1
19	53636243	53636254	MA0483.1.Gfi1b
19	53636260	53636269	MA0124.2.Nkx3-1
19	53652635	53652654	MA0139.1.CTCF
19	53652636	53652642	MA0130.1.ZNF354C
19	53657500	53657518	MA0729.1.RARA
19	53657508	53657525	MA0860.1.Rarg(var.2)
19	53657961	53657969	MA0774.1.MEIS2
19	53657963	53657974	MA0762.1.ETV2
19	53657964	53657974	MA0474.2.ERG
19	53658008	53658023	MA0653.1.IRF9
19	53658010	53658028	MA0051.1.IRF2
19	53661484	53661490	MA0056.1.MZF1
19	53661620	53661634	MA1102.1.CTCFL
19	53661625	53661639	MA0163.1.PLAG1
19	53661686	53661701	MA0108.2.TBP
19	53661694	53661705	MA0003.3.TFAP2A
19	53661700	53661711	MA0470.1.E2F4
19	53661703	53661718	MA0065.2.Pparg::Rxra
19	53661705	53661726	MA0528.1.ZNF263
19	53661995	53662005	MA0879.1.Dlx1
19	53662473	53662490	MA0727.1.NR3C2
19	53662596	53662609	MA0788.1.POU3F3
19	53662597	53662609	MA0786.1.POU3F1
19	53662607	53662614	MA0087.1.Sox5
19	53668152	53668169	MA0781.1.PAX9
19	53668153	53668167	MA0069.1.Pax6
19	53668181	53668196	MA0742.1.Klf12
19	53668304	53668315	MA1117.1.RELB
19	53668769	53668784	MA0742.1.Klf12
19	53668855	53668868	MA1121.1.TEAD2
19	53668856	53668866	MA0090.2.TEAD1
19	53668857	53668865	MA0808.1.TEAD3
19	53688155	53688168	MA0513.1.SMAD2::SMAD3::SMAD4
19	53695844	53695857	MA1124.1.ZNF24
19	53695948	53695958	MA0824.1.ID4
19	53695973	53695980	MA0152.1.NFATC2
19	53695974	53695993	MA0139.1.CTCF
19	53696411	53696423	MA0695.1.ZBTB7C
19	53696439	53696452	MA0507.1.POU2F2
19	53696450	53696468	MA0149.1.EWSR1-FLI1
19	53696454	53696465	MA0471.1.E2F6
19	53696796	53696808	MA1125.1.ZNF384
19	53696797	53696809	MA1125.1.ZNF384
19	53696798	53696810	MA1125.1.ZNF384
19	53696799	53696811	MA1125.1.ZNF384
19	53696800	53696812	MA1125.1.ZNF384
19	53696801	53696813	MA1125.1.ZNF384
19	53696802	53696814	MA1125.1.ZNF384
19	53696803	53696815	MA1125.1.ZNF384
19	53696804	53696816	MA1125.1.ZNF384
19	53696805	53696817	MA1125.1.ZNF384
19	53696805	53696822	MA0851.1.Foxj3
19	53696807	53696819	MA0846.1.FOXC2
19	53696807	53696822	MA0653.1.IRF9
19	53696808	53696819	MA0593.1.FOXP2
19	53696808	53696822	MA0772.1.IRF7
19	53698713	53698732	MA0139.1.CTCF
19	53698741	53698757	MA0798.1.RFX3
19	53698742	53698756	MA0509.1.Rfx1
19	53698748	53698759	MA0593.1.FOXP2
19	53698879	53698892	MA0770.1.HSF2
19	53700199	53700210	MA0493.1.Klf1
19	53700200	53700210	MA0599.1.KLF5
19	53700307	53700317	MA0599.1.KLF5
19	53700307	53700318	MA0746.1.SP3
19	53700307	53700319	MA0747.1.SP8
19	53700307	53700322	MA0516.1.SP2
19	53700354	53700366	MA0598.2.EHF
19	53700354	53700367	MA0640.1.ELF3
19	53700355	53700366	MA0136.2.ELF5
19	53700355	53700368	MA0750.2.ZBTB7A
19	53700356	53700366	MA0028.2.ELK1
19	53700357	53700368	MA0062.2.Gabpa
19	53700678	53700689	MA0470.1.E2F4
19	53701135	53701145	MA0599.1.KLF5
19	53701154	53701163	MA0739.1.Hic1
19	53701160	53701168	MA0143.3.Sox2
19	53701160	53701170	MA1152.1.SOX15
19	53701944	53701959	MA0148.3.FOXA1
19	53701948	53701960	MA0047.2.Foxa2
19	53749047	53749063	MA0857.1.Rarb
19	53749048	53749063	MA0728.1.Nr2f6(var.2)
19	53749048	53749064	MA0859.1.Rarg
19	53749048	53749066	MA0729.1.RARA
19	53749176	53749183	MA0087.1.Sox5
19	53757775	53757796	MA0528.1.ZNF263
19	53757777	53757788	MA0471.1.E2F6
19	53757969	53757976	MA0081.1.SPIB
19	53758081	53758091	MA0595.1.SREBF1
19	53758131	53758142	MA0506.1.NRF1
19	53761523	53761536	MA0513.1.SMAD2::SMAD3::SMAD4
19	53794603	53794614	MA0519.1.Stat5a::Stat5b
19	53794621	53794642	MA0528.1.ZNF263
19	53794631	53794645	MA0080.4.SPI1
19	53794635	53794642	MA0081.1.SPIB
19	53811591	53811605	MA0696.1.ZIC1
19	53811591	53811606	MA0697.1.ZIC3
19	53812166	53812178	MA1125.1.ZNF384
19	53832370	53832382	MA0014.3.PAX5
19	53832387	53832398	MA0076.2.ELK4
19	53832427	53832444	MA0112.3.ESR1
19	53832437	53832454	MA0781.1.PAX9
19	53832519	53832529	MA1116.1.RBPJ
19	53832808	53832825	MA0115.1.NR1H2::RXRA
19	53832915	53832925	MA0793.1.POU6F2
19	53832916	53832926	MA0892.1.GSX1
19	53833786	53833797	MA0102.3.CEBPA
19	53833815	53833827	MA1125.1.ZNF384
19	53833816	53833828	MA1125.1.ZNF384
19	53833817	53833829	MA1125.1.ZNF384
19	53833818	53833830	MA1125.1.ZNF384
19	53833819	53833831	MA1125.1.ZNF384
19	53833821	53833842	MA1418.1.IRF3
19	53833825	53833838	MA1104.1.GATA6
19	53833826	53833847	MA1418.1.IRF3
19	53833827	53833841	MA0029.1.Mecom
19	53833830	53833843	MA1104.1.GATA6
19	53833832	53833846	MA0029.1.Mecom
19	53833835	53833848	MA1104.1.GATA6
19	53833862	53833871	MA0676.1.Nr2e1
19	53833877	53833888	MA0079.3.SP1
19	53833877	53833892	MA0516.1.SP2
19	53836491	53836506	MA0732.1.EGR3
19	53836491	53836507	MA0733.1.EGR4
19	53836492	53836506	MA0162.3.EGR1
19	53836867	53836878	MA0079.3.SP1
19	53836932	53836949	MA0685.1.SP4
19	53836934	53836948	MA0740.1.KLF14
19	53836934	53836949	MA0742.1.Klf12
19	53836935	53836946	MA0746.1.SP3
19	53836935	53836947	MA0747.1.SP8
19	53836935	53836950	MA0516.1.SP2
19	53837020	53837030	MA0596.1.SREBF2
19	53837356	53837367	MA0079.3.SP1
19	53837356	53837371	MA0516.1.SP2
19	53838245	53838257	MA0047.2.Foxa2
19	53838248	53838259	MA0025.1.NFIL3
19	53838253	53838264	MA0715.1.PROP1
19	53839225	53839234	MA0745.1.SNAI2
19	53839239	53839255	MA0857.1.Rarb
19	53839240	53839255	MA0728.1.Nr2f6(var.2)
19	53839240	53839256	MA0859.1.Rarg
19	53839242	53839257	MA0505.1.Nr5a2
19	53839245	53839255	MA0071.1.RORA
19	53839245	53839256	MA0592.2.Esrra
19	53839246	53839256	MA0643.1.Esrrg
19	53839246	53839257	MA0141.3.ESRRB
19	53839248	53839256	MA0160.1.NR4A2
19	53839276	53839288	MA0095.2.YY1
19	53839281	53839293	MA0019.1.Ddit3::Cebpa
19	53849427	53849448	MA0050.2.IRF1
19	53849429	53849444	MA0517.1.STAT1::STAT2
19	53849443	53849454	MA0036.3.GATA2
19	53849444	53849455	MA0482.1.Gata4
19	53854785	53854802	MA0752.1.ZNF410
19	53859853	53859863	MA0514.1.Sox3
19	53860013	53860028	MA0497.1.MEF2C
19	53860015	53860027	MA0660.1.MEF2B
19	53860022	53860034	MA1125.1.ZNF384
19	53863736	53863750	MA0146.2.Zfx
19	53863937	53863951	MA0835.1.BATF3
19	53863938	53863950	MA0018.3.CREB1
19	53868601	53868622	MA0528.1.ZNF263
19	53868792	53868803	MA0471.1.E2F6
19	53868817	53868832	MA0516.1.SP2
19	53868823	53868843	MA0073.1.RREB1
19	53868833	53868843	MA0599.1.KLF5
19	53868900	53868910	MA0599.1.KLF5
19	53868900	53868911	MA0746.1.SP3
19	53868900	53868912	MA0747.1.SP8
19	53868900	53868915	MA0516.1.SP2
19	53868901	53868917	MA0733.1.EGR4
19	53868918	53868935	MA0685.1.SP4
19	53868920	53868931	MA0493.1.Klf1
19	53868920	53868935	MA0742.1.Klf12
19	53868921	53868931	MA0599.1.KLF5
19	53868921	53868932	MA0746.1.SP3
19	53868921	53868936	MA0516.1.SP2
19	53868922	53868937	MA0732.1.EGR3
19	53868923	53868937	MA0146.2.Zfx
19	53868966	53868980	MA0080.4.SPI1
19	53868968	53868980	MA0598.2.EHF
19	53868968	53868981	MA0640.1.ELF3
19	53868969	53868980	MA0136.2.ELF5
19	53868969	53868982	MA0750.2.ZBTB7A
19	53868970	53868980	MA0028.2.ELK1
19	53868971	53868982	MA0062.2.Gabpa
19	53869186	53869197	MA0003.3.TFAP2A
19	53870156	53870171	MA0148.3.FOXA1
19	53870157	53870168	MA0040.1.Foxq1
19	53870160	53870172	MA0047.2.Foxa2
19	53870573	53870582	MA0619.1.LIN54
19	53870580	53870594	MA0069.1.Pax6
19	53883954	53883969	MA0148.3.FOXA1
19	53883955	53883966	MA0040.1.Foxq1
19	53883958	53883970	MA0047.2.Foxa2
19	53896197	53896209	MA0095.2.YY1
19	53898275	53898285	MA0599.1.KLF5
19	53898275	53898286	MA0746.1.SP3
19	53898275	53898287	MA0747.1.SP8
19	53898275	53898290	MA0516.1.SP2
19	53898347	53898362	MA0527.1.ZBTB33
19	53898356	53898366	MA0599.1.KLF5
19	53898356	53898371	MA0516.1.SP2
19	53898357	53898372	MA0732.1.EGR3
19	53898357	53898373	MA0733.1.EGR4
19	53898358	53898372	MA0146.2.Zfx
19	53898618	53898631	MA0813.1.TFAP2B(var.3)
19	53898619	53898631	MA0810.1.TFAP2A(var.2)
19	53898620	53898631	MA0003.3.TFAP2A
19	53928147	53928157	MA0829.1.Srebf1(var.2)
19	53928147	53928158	MA0093.2.USF1
19	53928153	53928167	MA0740.1.KLF14
19	53928154	53928166	MA0747.1.SP8
19	53928475	53928490	MA0516.1.SP2
19	53928478	53928498	MA0073.1.RREB1
19	53935169	53935180	MA0493.1.Klf1
19	53935169	53935182	MA1107.1.KLF9
19	53935169	53935183	MA0740.1.KLF14
19	53935169	53935184	MA0742.1.Klf12
19	53935170	53935180	MA0599.1.KLF5
19	53935170	53935181	MA0746.1.SP3
19	53935170	53935182	MA0747.1.SP8
19	53935170	53935185	MA0516.1.SP2
19	53935171	53935187	MA0733.1.EGR4
19	53935191	53935201	MA0599.1.KLF5
19	53935191	53935206	MA0516.1.SP2
19	53935192	53935207	MA0732.1.EGR3
19	53935192	53935208	MA0733.1.EGR4
19	53935193	53935207	MA0146.2.Zfx
19	53948022	53948033	MA0814.1.TFAP2C(var.2)
19	53950145	53950153	MA0774.1.MEIS2
19	53950176	53950188	MA0155.1.INSM1
19	53952232	53952246	MA0835.1.BATF3
19	53960894	53960909	MA0148.3.FOXA1
19	53960898	53960910	MA0047.2.Foxa2
19	53970733	53970743	MA0809.1.TEAD4
19	53970904	53970915	MA0079.3.SP1
19	53970904	53970919	MA0516.1.SP2
19	53970913	53970930	MA0685.1.SP4
19	53970915	53970929	MA0740.1.KLF14
19	53970916	53970926	MA0599.1.KLF5
19	53970916	53970927	MA0746.1.SP3
19	53970916	53970931	MA0516.1.SP2
19	53970934	53970951	MA0685.1.SP4
19	53970936	53970947	MA0493.1.Klf1
19	53970936	53970949	MA1107.1.KLF9
19	53970936	53970950	MA0740.1.KLF14
19	53970936	53970951	MA0742.1.Klf12
19	53970937	53970947	MA0599.1.KLF5
19	53970937	53970948	MA0746.1.SP3
19	53970937	53970949	MA0747.1.SP8
19	53970937	53970952	MA0516.1.SP2
19	53970955	53970965	MA0599.1.KLF5
19	53970955	53970970	MA0516.1.SP2
19	53970956	53970971	MA0732.1.EGR3
19	53970956	53970972	MA0733.1.EGR4
19	53970957	53970971	MA0146.2.Zfx
19	53971017	53971027	MA0596.1.SREBF2
19	53971607	53971617	MA0824.1.ID4
19	53971607	53971618	MA0103.3.ZEB1
19	53971661	53971672	MA0442.2.SOX10
19	53978851	53978863	MA0070.1.PBX1
19	53978861	53978875	MA0489.1.JUN(var.2)
19	53978863	53978874	MA0462.1.BATF::JUN
19	53978864	53978875	MA0490.1.JUNB
19	53978864	53978877	MA1137.1.FOSL1::JUNB
19	53978865	53978875	MA1135.1.FOSB::JUNB
19	53978865	53978876	MA0476.1.FOS
19	53978865	53978877	MA1134.1.FOS::JUNB
19	53978865	53978879	MA1101.1.BACH2
19	53978899	53978918	MA0494.1.Nr1h3::Rxra
19	53978905	53978922	MA0854.1.Alx1
19	53978934	53978946	MA0095.2.YY1
19	53988801	53988813	MA1151.1.RORC
19	53988811	53988817	MA0089.1.MAFG::NFE2L1
19	53988897	53988910	MA0749.1.ZBED1
19	53988901	53988907	MA0089.1.MAFG::NFE2L1
19	53999756	53999769	MA0513.1.SMAD2::SMAD3::SMAD4
19	53999812	53999823	MA1118.1.SIX1
19	54015362	54015368	MA0130.1.ZNF354C
19	54023836	54023849	MA1100.1.ASCL1
19	54023838	54023848	MA0816.1.Ascl2
19	54023838	54023851	MA0499.1.Myod1
19	54023974	54023986	MA0524.2.TFAP2C
19	54023977	54023988	MA0144.2.STAT3
19	54023977	54023991	MA0518.1.Stat4
19	54024122	54024132	MA0101.1.REL
19	54024124	54024135	MA0076.2.ELK4
19	54024224	54024237	MA0499.1.Myod1
19	54024243	54024264	MA0050.2.IRF1
19	54024260	54024271	MA0519.1.Stat5a::Stat5b
19	54024982	54024990	MA0801.1.MGA
19	54024997	54025007	MA0690.1.TBX21
19	54024997	54025008	MA0688.1.TBX2
19	54024997	54025010	MA0800.1.EOMES
19	54024998	54025006	MA0807.1.TBX5
19	54024998	54025008	MA0802.1.TBR1
19	54031901	54031910	MA0619.1.LIN54
19	54031925	54031936	MA0594.1.Hoxa9
19	54033685	54033696	MA0472.2.EGR2
19	54039353	54039366	MA1104.1.GATA6
19	54039356	54039364	MA0037.3.GATA3
19	54039784	54039799	MA0870.1.Sox1
19	54040872	54040883	MA0519.1.Stat5a::Stat5b
19	54040939	54040952	MA0813.1.TFAP2B(var.3)
19	54041300	54041306	MA0006.1.Ahr::Arnt
19	54041345	54041356	MA0506.1.NRF1
19	54041351	54041362	MA0506.1.NRF1
19	54041392	54041402	MA1132.1.JUN::JUNB
19	54041393	54041401	MA0604.1.Atf1
19	54041403	54041409	MA0006.1.Ahr::Arnt
19	54045223	54045237	MA0509.1.Rfx1
19	54045232	54045243	MA0442.2.SOX10
19	54045254	54045266	MA1125.1.ZNF384
19	54045255	54045267	MA1125.1.ZNF384
19	54045256	54045268	MA1125.1.ZNF384
19	54045259	54045270	MA0593.1.FOXP2
19	54045266	54045278	MA1125.1.ZNF384
19	54045267	54045279	MA1125.1.ZNF384
19	54045354	54045375	MA0495.2.MAFF
19	54045355	54045374	MA0496.2.MAFK
19	54045363	54045377	MA0790.1.POU4F1
19	54045363	54045379	MA0683.1.POU4F2
19	54045392	54045403	MA0601.1.Arid3b
19	54045434	54045450	MA0009.2.T
19	54045435	54045445	MA0824.1.ID4
19	54045454	54045464	MA0057.1.MZF1(var.2)
19	54047432	54047442	MA0595.1.SREBF1
19	54047476	54047488	MA1125.1.ZNF384
19	54047477	54047489	MA1125.1.ZNF384
19	54047478	54047490	MA1125.1.ZNF384
19	54047479	54047491	MA1125.1.ZNF384
19	54047480	54047492	MA1125.1.ZNF384
19	54047481	54047493	MA1125.1.ZNF384
19	54047482	54047494	MA1125.1.ZNF384
19	54047499	54047513	MA0679.1.ONECUT1
19	54047502	54047512	MA0755.1.CUX2
19	54056513	54056527	MA0509.1.Rfx1
19	54056584	54056596	MA0769.1.Tcf7
19	54056584	54056599	MA0768.1.LEF1
19	54056746	54056758	MA0865.1.E2F8
19	54056751	54056765	MA0029.1.Mecom
19	54057748	54057759	MA0506.1.NRF1
19	54057799	54057805	MA0006.1.Ahr::Arnt
19	54057872	54057886	MA0163.1.PLAG1
19	54057909	54057922	MA0833.1.ATF4
19	54057910	54057920	MA1132.1.JUN::JUNB
19	54057910	54057921	MA1127.1.FOSB::JUN
19	54057911	54057919	MA0604.1.Atf1
19	54057911	54057921	MA1143.1.FOSL1::JUND(var.2)
19	54058180	54058195	MA0258.2.ESR2
19	54058188	54058202	MA0163.1.PLAG1
19	54058678	54058686	MA0774.1.MEIS2
19	54058861	54058872	MA0503.1.Nkx2-5(var.2)
19	54063048	54063061	MA0507.1.POU2F2
19	54063086	54063099	MA0507.1.POU2F2
19	54063100	54063113	MA0507.1.POU2F2
19	54063106	54063116	MA0090.2.TEAD1
19	54080891	54080901	MA1116.1.RBPJ
19	54080910	54080923	MA0513.1.SMAD2::SMAD3::SMAD4
19	54080916	54080926	MA0595.1.SREBF1
19	54080935	54080946	MA0479.1.FOXH1
19	54080939	54080945	MA0130.1.ZNF354C
19	54084265	54084279	MA0772.1.IRF7
19	54091922	54091932	MA0628.1.POU6F1
19	54091923	54091931	MA0723.1.VAX2
19	54091942	54091957	MA0148.3.FOXA1
19	54091952	54091962	MA0633.1.Twist2
19	54092017	54092027	MA0596.1.SREBF2
19	54092025	54092036	MA0161.2.NFIC
19	54096304	54096318	MA0146.2.Zfx
19	54096353	54096372	MA0139.1.CTCF
19	54103000	54103009	MA0745.1.SNAI2
19	54127821	54127830	MA0738.1.HIC2
19	54127830	54127840	MA1152.1.SOX15
19	54128047	54128057	MA0595.1.SREBF1
19	54128049	54128064	MA1147.1.NR4A2::RXRA
19	54128079	54128091	MA1125.1.ZNF384
19	54128080	54128092	MA1125.1.ZNF384
19	54128081	54128093	MA1125.1.ZNF384
19	54128082	54128094	MA1125.1.ZNF384
19	54128083	54128095	MA1125.1.ZNF384
19	54128084	54128096	MA1125.1.ZNF384
19	54128085	54128097	MA1125.1.ZNF384
19	54128086	54128098	MA1125.1.ZNF384
19	54128087	54128099	MA1125.1.ZNF384
19	54128088	54128100	MA1125.1.ZNF384
19	54128091	54128105	MA0687.1.SPIC
19	54128093	54128111	MA0149.1.EWSR1-FLI1
19	54128094	54128112	MA0149.1.EWSR1-FLI1
19	54128095	54128116	MA0528.1.ZNF263
19	54128097	54128115	MA0149.1.EWSR1-FLI1
19	54128098	54128116	MA0149.1.EWSR1-FLI1
19	54128098	54128119	MA0528.1.ZNF263
19	54128101	54128119	MA0149.1.EWSR1-FLI1
19	54128102	54128120	MA0149.1.EWSR1-FLI1
19	54128111	54128123	MA0846.1.FOXC2
19	54128112	54128123	MA0593.1.FOXP2
19	54128195	54128205	MA0038.1.Gfi1
19	54128238	54128251	MA0884.1.DUXA
19	54128239	54128250	MA0468.1.DUX4
19	54128244	54128255	MA0715.1.PROP1
19	54128263	54128276	MA1124.1.ZNF24
19	54128270	54128281	MA1117.1.RELB
19	54128271	54128288	MA1154.1.ZNF282
19	54128299	54128309	MA0690.1.TBX21
19	54128299	54128310	MA0688.1.TBX2
19	54128299	54128312	MA0800.1.EOMES
19	54128300	54128308	MA0807.1.TBX5
19	54128301	54128313	MA1133.1.JUN::JUNB(var.2)
19	54128598	54128606	MA1153.1.Smad4
19	54135922	54135934	MA0018.3.CREB1
19	54135928	54135939	MA0093.2.USF1
19	54135930	54135938	MA0831.2.TFE3
19	54135941	54135955	MA0146.2.Zfx
19	54140434	54140449	MA0504.1.NR2C2
19	54140457	54140467	MA0057.1.MZF1(var.2)
19	54140457	54140478	MA0528.1.ZNF263
19	54140458	54140476	MA0149.1.EWSR1-FLI1
19	54140460	54140481	MA0528.1.ZNF263
19	54140463	54140484	MA0528.1.ZNF263
19	54175004	54175015	MA0025.1.NFIL3
19	54175009	54175020	MA0715.1.PROP1
19	54176615	54176629	MA0146.2.Zfx
19	54176660	54176672	MA0810.1.TFAP2A(var.2)
19	54193875	54193888	MA1104.1.GATA6
19	54193878	54193886	MA0037.3.GATA3
19	54202759	54202769	MA0690.1.TBX21
19	54202759	54202770	MA0688.1.TBX2
19	54202759	54202772	MA0800.1.EOMES
19	54202760	54202768	MA0807.1.TBX5
19	54202760	54202770	MA0802.1.TBR1
19	54202778	54202788	MA0672.1.NKX2-3
19	54202779	54202788	MA0673.1.NKX2-8
19	54224844	54224855	MA0079.3.SP1
19	54224914	54224925	MA0493.1.Klf1
19	54224914	54224927	MA1107.1.KLF9
19	54224914	54224929	MA0742.1.Klf12
19	54224915	54224925	MA0599.1.KLF5
19	54224915	54224926	MA0746.1.SP3
19	54224938	54224947	MA0619.1.LIN54
19	54226140	54226151	MA0841.1.NFE2
19	54240732	54240742	MA0092.1.Hand1::Tcf3
19	54249824	54249835	MA0035.3.Gata1
19	54249825	54249836	MA0482.1.Gata4
19	54250853	54250874	MA0050.2.IRF1
19	54250858	54250868	MA1152.1.SOX15
19	54250858	54250879	MA0050.2.IRF1
19	54250859	54250871	MA0041.1.Foxd3
19	54250859	54250880	MA0050.2.IRF1
19	54250864	54250874	MA1152.1.SOX15
19	54250864	54250885	MA0050.2.IRF1
19	54250866	54250881	MA0517.1.STAT1::STAT2
19	54250869	54250879	MA1152.1.SOX15
19	54250876	54250887	MA0035.3.Gata1
19	54250877	54250888	MA0482.1.Gata4
19	54260334	54260342	MA0693.2.VDR
19	54260772	54260784	MA0041.1.Foxd3
19	54260953	54260964	MA0478.1.FOSL2
19	54265773	54265783	MA0514.1.Sox3
19	54286222	54286233	MA0136.2.ELF5
19	54286239	54286252	MA0788.1.POU3F3
19	54286266	54286276	MA0599.1.KLF5
19	54286269	54286280	MA0519.1.Stat5a::Stat5b
19	54286366	54286379	MA0513.1.SMAD2::SMAD3::SMAD4
19	54288934	54288946	MA1130.1.FOSL2::JUN
19	54288934	54288947	MA1141.1.FOS::JUND
19	54288935	54288947	MA1134.1.FOS::JUNB
19	54288938	54288951	MA1124.1.ZNF24
19	54288941	54288954	MA0135.1.Lhx3
19	54288942	54288955	MA1124.1.ZNF24
19	54289020	54289035	MA0505.1.Nr5a2
19	54289023	54289033	MA0071.1.RORA
19	54289023	54289034	MA0592.2.Esrra
19	54289024	54289034	MA0643.1.Esrrg
19	54289024	54289035	MA0141.3.ESRRB
19	54289024	54289037	MA0017.2.NR2F1
19	54289025	54289037	MA0769.1.Tcf7
19	54289026	54289034	MA0160.1.NR4A2
19	54296114	54296128	MA0839.1.CREB3L1
19	54296300	54296310	MA0514.1.Sox3
19	54299041	54299052	MA0035.3.Gata1
19	54299135	54299150	MA0591.1.Bach1::Mafk
19	54299136	54299147	MA0478.1.FOSL2
19	54299190	54299208	MA1149.1.RARA::RXRG
19	54299191	54299208	MA0858.1.Rarb(var.2)
19	54299199	54299209	MA1112.1.NR4A1
19	54299287	54299300	MA1104.1.GATA6
19	54299290	54299298	MA0037.3.GATA3
19	54315383	54315404	MA0050.2.IRF1
19	54315385	54315400	MA0517.1.STAT1::STAT2
19	54315387	54315408	MA0050.2.IRF1
19	54315663	54315675	MA1125.1.ZNF384
19	54315664	54315676	MA1125.1.ZNF384
19	54315665	54315677	MA1125.1.ZNF384
19	54315666	54315678	MA1125.1.ZNF384
19	54315667	54315679	MA1125.1.ZNF384
19	54315668	54315680	MA1125.1.ZNF384
19	54315669	54315681	MA1125.1.ZNF384
19	54315670	54315682	MA1125.1.ZNF384
19	54315671	54315683	MA1125.1.ZNF384
19	54315672	54315684	MA1125.1.ZNF384
19	54315673	54315685	MA1125.1.ZNF384
19	54315674	54315686	MA1125.1.ZNF384
19	54320770	54320782	MA0018.3.CREB1
19	54321092	54321102	MA0596.1.SREBF2
19	54321093	54321101	MA0801.1.MGA
19	54345529	54345544	MA0743.1.SCRT1
19	54345533	54345542	MA0745.1.SNAI2
19	54355234	54355244	MA0038.1.Gfi1
19	54355930	54355941	MA0079.3.SP1
19	54355930	54355945	MA0516.1.SP2
19	54356177	54356188	MA0842.1.NRL
19	54356353	54356372	MA0139.1.CTCF
19	54356357	54356371	MA1102.1.CTCFL
19	54356385	54356398	MA0813.1.TFAP2B(var.3)
19	54356412	54356422	MA1152.1.SOX15
19	54356429	54356439	MA0824.1.ID4
19	54356429	54356442	MA0499.1.Myod1
19	54356440	54356452	MA0041.1.Foxd3
19	54356470	54356491	MA0050.2.IRF1
19	54356473	54356494	MA0050.2.IRF1
19	54356525	54356537	MA0019.1.Ddit3::Cebpa
19	54356951	54356959	MA0701.1.LHX9
19	54356951	54356961	MA0913.1.Hoxd9
19	54356953	54356965	MA1125.1.ZNF384
19	54356954	54356960	MA0151.1.Arid3a
19	54356954	54356966	MA1125.1.ZNF384
19	54356955	54356967	MA1125.1.ZNF384
19	54356956	54356968	MA1125.1.ZNF384
19	54356957	54356969	MA1125.1.ZNF384
19	54356964	54356976	MA0041.1.Foxd3
19	54356965	54356977	MA0041.1.Foxd3
19	54357103	54357113	MA0665.1.MSC
19	54357133	54357142	MA0511.2.RUNX2
19	54357133	54357143	MA0684.1.RUNX3
19	54357133	54357148	MA0743.1.SCRT1
19	54357225	54357238	MA0813.1.TFAP2B(var.3)
19	54357225	54357240	MA0505.1.Nr5a2
19	54362641	54362652	MA0478.1.FOSL2
19	54362736	54362751	MA0497.1.MEF2C
19	54362738	54362750	MA0660.1.MEF2B
19	54362745	54362757	MA1125.1.ZNF384
19	54362838	54362855	MA0112.3.ESR1
19	54362857	54362867	MA0595.1.SREBF1
19	54365331	54365341	MA0508.2.PRDM1
19	54365837	54365847	MA0596.1.SREBF2
19	54367437	54367449	MA1125.1.ZNF384
19	54367438	54367450	MA1125.1.ZNF384
19	54367439	54367451	MA1125.1.ZNF384
19	54367445	54367458	MA1104.1.GATA6
19	54367447	54367461	MA0029.1.Mecom
19	54367451	54367463	MA1125.1.ZNF384
19	54367458	54367471	MA1107.1.KLF9
19	54367526	54367538	MA0865.1.E2F8
19	54367841	54367848	MA0033.2.FOXL1
19	54368736	54368749	MA0135.1.Lhx3
19	54368748	54368762	MA0790.1.POU4F1
19	54368767	54368778	MA0111.1.Spz1
19	54369157	54369175	MA0861.1.TP73
19	54369417	54369428	MA0686.1.SPDEF
19	54369492	54369503	MA0079.3.SP1
19	54369753	54369774	MA0050.2.IRF1
19	54369759	54369780	MA0050.2.IRF1
19	54370781	54370797	MA0510.2.RFX5
19	54370782	54370796	MA0509.1.Rfx1
19	54370944	54370955	MA0470.1.E2F4
19	54370994	54371005	MA0079.3.SP1
19	54370994	54371009	MA0516.1.SP2
19	54370998	54371010	MA0524.2.TFAP2C
19	54371067	54371077	MA0599.1.KLF5
19	54371067	54371078	MA0746.1.SP3
19	54371067	54371082	MA0516.1.SP2
19	54371068	54371083	MA0732.1.EGR3
19	54371075	54371092	MA0685.1.SP4
19	54371077	54371088	MA0493.1.Klf1
19	54371077	54371091	MA0740.1.KLF14
19	54371077	54371092	MA0742.1.Klf12
19	54371078	54371088	MA0599.1.KLF5
19	54371078	54371089	MA0746.1.SP3
19	54371078	54371093	MA0516.1.SP2
19	54371079	54371094	MA0732.1.EGR3
19	54371080	54371094	MA0162.3.EGR1
19	54371107	54371127	MA0073.1.RREB1
19	54371110	54371130	MA0073.1.RREB1
19	54371114	54371134	MA0073.1.RREB1
19	54371119	54371130	MA0493.1.Klf1
19	54371119	54371132	MA1107.1.KLF9
19	54371120	54371130	MA0599.1.KLF5
19	54371286	54371297	MA0519.1.Stat5a::Stat5b
19	54371768	54371789	MA0528.1.ZNF263
19	54371783	54371794	MA0688.1.TBX2
19	54372177	54372194	MA1114.1.PBX3
19	54372184	54372199	MA0732.1.EGR3
19	54372184	54372200	MA0733.1.EGR4
19	54372371	54372385	MA0163.1.PLAG1
19	54372385	54372399	MA0146.2.Zfx
19	54372498	54372509	MA0503.1.Nkx2-5(var.2)
19	54372559	54372572	MA1107.1.KLF9
19	54372560	54372570	MA0599.1.KLF5
19	54372560	54372571	MA0746.1.SP3
19	54372641	54372651	MA0090.2.TEAD1
19	54372642	54372650	MA0808.1.TEAD3
19	54372708	54372719	MA0079.3.SP1
19	54372708	54372723	MA0516.1.SP2
19	54372750	54372759	MA0597.1.THAP1
19	54372778	54372786	MA0160.1.NR4A2
19	54372785	54372795	MA1099.1.Hes1
19	54372815	54372825	MA0508.2.PRDM1
19	54372849	54372861	MA0776.1.MYBL1
19	54372865	54372880	MA0504.1.NR2C2
19	54372868	54372882	MA1102.1.CTCFL
19	54372951	54372965	MA0463.1.Bcl6
19	54374649	54374670	MA0528.1.ZNF263
19	54374662	54374672	MA0057.1.MZF1(var.2)
19	54374710	54374720	MA0038.1.Gfi1
19	54374711	54374722	MA0483.1.Gfi1b
19	54374920	54374926	MA0056.1.MZF1
19	54374949	54374963	MA0072.1.RORA(var.2)
19	54374952	54374962	MA0071.1.RORA
19	54374953	54374964	MA0141.3.ESRRB
19	54374957	54374974	MA0781.1.PAX9
19	54375449	54375461	MA0041.1.Foxd3
19	54375454	54375466	MA0041.1.Foxd3
19	54375688	54375694	MA0130.1.ZNF354C
19	54375693	54375707	MA0146.2.Zfx
19	54375920	54375936	MA0904.1.Hoxb5
19	54375921	54375931	MA0793.1.POU6F2
19	54375922	54375932	MA0893.1.GSX2
19	54375922	54375933	MA0899.1.HOXA10
19	54375923	54375931	MA0701.1.LHX9
19	54375923	54375933	MA0913.1.Hoxd9
19	54375924	54375937	MA0135.1.Lhx3
19	54375925	54375937	MA1125.1.ZNF384
19	54375926	54375932	MA0151.1.Arid3a
19	54375932	54375944	MA0041.1.Foxd3
19	54376049	54376059	MA0824.1.ID4
19	54376049	54376060	MA0103.3.ZEB1
19	54376049	54376062	MA0499.1.Myod1
19	54376163	54376175	MA0481.2.FOXP1
19	54376674	54376684	MA0893.1.GSX2
19	54376675	54376683	MA0701.1.LHX9
19	54376744	54376760	MA0083.3.SRF
19	54376798	54376818	MA0073.1.RREB1
19	54377623	54377639	MA0799.1.RFX4
19	54377741	54377752	MA0141.3.ESRRB
19	54377977	54377986	MA0597.1.THAP1
19	54377986	54377997	MA0480.1.Foxo1
19	54380790	54380802	MA1113.1.PBX2
19	54380796	54380807	MA0592.2.Esrra
19	54380796	54380814	MA0106.3.TP53
19	54380807	54380823	MA0526.2.USF2
19	54380809	54380823	MA0638.1.CREB3
19	54380810	54380818	MA0067.1.Pax2
19	54380810	54380820	MA0603.1.Arntl
19	54380811	54380820	MA0608.1.Creb3l2
19	54380811	54380821	MA0692.1.TFEB
19	54380811	54380822	MA0093.2.USF1
19	54380813	54380819	MA0004.1.Arnt
19	54380813	54380821	MA0831.2.TFE3
19	54380905	54380917	MA0769.1.Tcf7
19	54380905	54380919	MA0523.1.TCF7L2
19	54380905	54380920	MA0768.1.LEF1
19	54380920	54380941	MA0050.2.IRF1
19	54380922	54380932	MA0508.2.PRDM1
19	54382302	54382319	MA0685.1.SP4
19	54382304	54382318	MA0740.1.KLF14
19	54382305	54382315	MA0599.1.KLF5
19	54382305	54382316	MA0746.1.SP3
19	54382305	54382317	MA0747.1.SP8
19	54382306	54382322	MA0733.1.EGR4
19	54382308	54382320	MA0734.1.GLI2
19	54382652	54382662	MA0599.1.KLF5
19	54382762	54382778	MA0088.2.ZNF143
19	54382785	54382796	MA0003.3.TFAP2A
19	54382804	54382818	MA0509.1.Rfx1
19	54384158	54384172	MA0489.1.JUN(var.2)
19	54384186	54384199	MA0778.1.NFKB2
19	54384697	54384708	MA0442.2.SOX10
19	54384914	54384935	MA1418.1.IRF3
19	54384925	54384936	MA0593.1.FOXP2
19	54384925	54384937	MA0481.2.FOXP1
19	54385191	54385205	MA1102.1.CTCFL
19	54385292	54385303	MA0493.1.Klf1
19	54385293	54385303	MA0599.1.KLF5
19	54385293	54385304	MA0079.3.SP1
19	54385293	54385308	MA0516.1.SP2
19	54385298	54385310	MA0810.1.TFAP2A(var.2)
19	54385328	54385338	MA0626.1.Npas2
19	54385329	54385337	MA0617.1.Id2
19	54385330	54385336	MA0004.1.Arnt
19	54385334	54385355	MA0528.1.ZNF263
19	54385337	54385355	MA0149.1.EWSR1-FLI1
19	54385338	54385359	MA0528.1.ZNF263
19	54385340	54385351	MA0470.1.E2F4
19	54385345	54385356	MA0471.1.E2F6
19	54385394	54385408	MA1420.1.IRF5
19	54385398	54385409	MA0493.1.Klf1
19	54385399	54385409	MA0599.1.KLF5
19	54385399	54385410	MA0746.1.SP3
19	54385448	54385461	MA1121.1.TEAD2
19	54385455	54385468	MA1100.1.ASCL1
19	54385457	54385466	MA0745.1.SNAI2
19	54385457	54385468	MA0500.1.Myog
19	54385496	54385507	MA0003.3.TFAP2A
19	54386277	54386291	MA0080.4.SPI1
19	54386386	54386397	MA1110.1.NR1H4
19	54386456	54386462	MA0056.1.MZF1
19	54386504	54386514	MA0048.2.NHLH1
19	54386504	54386515	MA0500.1.Myog
19	54386523	54386533	MA0058.3.MAX
19	54386525	54386531	MA0004.1.Arnt
19	54386598	54386604	MA0056.1.MZF1
19	54386600	54386611	MA0471.1.E2F6
19	54390846	54390859	MA0833.1.ATF4
19	54390915	54390930	MA0497.1.MEF2C
19	54390917	54390929	MA0660.1.MEF2B
19	54390924	54390936	MA1125.1.ZNF384
19	54390948	54390960	MA0821.1.HES5
19	54390949	54390959	MA1099.1.Hes1
19	54394247	54394258	MA0079.3.SP1
19	54394247	54394262	MA0516.1.SP2
19	54394248	54394263	MA0732.1.EGR3
19	54394249	54394263	MA0162.3.EGR1
19	54394253	54394264	MA0079.3.SP1
19	54396561	54396574	MA0105.4.NFKB1
19	54396596	54396611	MA0517.1.STAT1::STAT2
19	54397698	54397719	MA0050.2.IRF1
19	54397702	54397723	MA0050.2.IRF1
19	54397704	54397725	MA0050.2.IRF1
19	54397706	54397727	MA0050.2.IRF1
19	54397710	54397731	MA0050.2.IRF1
19	54397712	54397727	MA0517.1.STAT1::STAT2
19	54402918	54402930	MA0131.2.HINFP
19	54402921	54402932	MA0079.3.SP1
19	54404614	54404630	MA1119.1.SIX2
19	54404631	54404642	MA0715.1.PROP1
19	54404638	54404652	MA0784.1.POU1F1
19	54404642	54404650	MA0158.1.HOXA5
19	54404643	54404653	MA0710.1.NOTO
19	54404793	54404804	MA0468.1.DUX4
19	54404801	54404813	MA1125.1.ZNF384
19	54404802	54404814	MA1125.1.ZNF384
19	54404803	54404815	MA1125.1.ZNF384
19	54404804	54404816	MA1125.1.ZNF384
19	54404805	54404817	MA1125.1.ZNF384
19	54404806	54404818	MA1125.1.ZNF384
19	54404807	54404819	MA1125.1.ZNF384
19	54404808	54404820	MA1125.1.ZNF384
19	54404841	54404851	MA0824.1.ID4
19	54404878	54404894	MA0857.1.Rarb
19	54404879	54404894	MA0728.1.Nr2f6(var.2)
19	54404884	54404894	MA0071.1.RORA
19	54406563	54406573	MA1152.1.SOX15
19	54406563	54406584	MA0050.2.IRF1
19	54406568	54406578	MA1152.1.SOX15
19	54406573	54406583	MA0514.1.Sox3
19	54406574	54406586	MA0041.1.Foxd3
19	54406586	54406602	MA0798.1.RFX3
19	54409931	54409941	MA0508.2.PRDM1
19	54409936	54409947	MA0079.3.SP1
19	54409936	54409951	MA0516.1.SP2
19	54409939	54409949	MA0753.1.ZNF740
19	54410421	54410433	MA0734.1.GLI2
19	54410425	54410445	MA0073.1.RREB1
19	54410430	54410450	MA0073.1.RREB1
19	54410771	54410779	MA1153.1.Smad4
19	54410771	54410781	MA0092.1.Hand1::Tcf3
19	54411753	54411764	MA0741.1.KLF16
19	54411754	54411764	MA0753.1.ZNF740
19	54411833	54411844	MA1127.1.FOSB::JUN
19	54411833	54411845	MA0840.1.Creb5
19	54416018	54416034	MA0088.2.ZNF143
19	54430270	54430280	MA0596.1.SREBF2
19	54433634	54433643	MA0619.1.LIN54
19	54435161	54435173	MA0695.1.ZBTB7C
19	54440089	54440108	MA0494.1.Nr1h3::Rxra
19	54440106	54440120	MA0146.2.Zfx
19	54443065	54443077	MA0785.1.POU2F1
19	54443066	54443078	MA0787.1.POU3F2
19	54445675	54445686	MA0493.1.Klf1
19	54445675	54445689	MA0740.1.KLF14
19	54445675	54445690	MA0742.1.Klf12
19	54445676	54445686	MA0599.1.KLF5
19	54445676	54445687	MA0746.1.SP3
19	54445676	54445688	MA0747.1.SP8
19	54445676	54445691	MA0516.1.SP2
19	54445840	54445850	MA0599.1.KLF5
19	54445840	54445851	MA0079.3.SP1
19	54445855	54445865	MA0820.1.FIGLA
19	54445855	54445866	MA0103.3.ZEB1
19	54453344	54453354	MA0092.1.Hand1::Tcf3
19	54457616	54457626	MA0101.1.REL
19	54474272	54474283	MA0478.1.FOSL2
19	54480870	54480886	MA0088.2.ZNF143
19	54480878	54480884	MA0130.1.ZNF354C
19	54481551	54481562	MA0137.3.STAT1
19	54481551	54481565	MA0518.1.Stat4
19	54481606	54481621	MA0502.1.NFYB
19	54481668	54481682	MA0740.1.KLF14
19	54481669	54481679	MA0599.1.KLF5
19	54481669	54481680	MA0079.3.SP1
19	54481669	54481684	MA0516.1.SP2
19	54481670	54481685	MA0732.1.EGR3
19	54483515	54483523	MA1153.1.Smad4
19	54483876	54483897	MA0528.1.ZNF263
19	54483877	54483895	MA0051.1.IRF2
19	54483878	54483887	MA0676.1.Nr2e1
19	54483886	54483901	MA0504.1.NR2C2
19	54492159	54492177	MA1148.1.PPARA::RXRA
19	54492161	54492176	MA0504.1.NR2C2
19	54492165	54492179	MA0687.1.SPIC
19	54492186	54492198	MA0070.1.PBX1
19	54492186	54492199	MA1124.1.ZNF24
19	54493427	54493442	MA0116.1.Znf423
19	54495078	54495089	MA0471.1.E2F6
19	54495243	54495256	MA0778.1.NFKB2
19	54495260	54495271	MA0079.3.SP1
19	54495260	54495275	MA0516.1.SP2
19	54495282	54495293	MA0076.2.ELK4
19	54495303	54495310	MA0152.1.NFATC2
19	54498198	54498210	MA0639.1.DBP
19	54498200	54498211	MA0025.1.NFIL3
19	54498288	54498303	MA0520.1.Stat6
19	54498295	54498316	MA0528.1.ZNF263
19	54498297	54498318	MA0528.1.ZNF263
19	54510595	54510606	MA0713.1.PHOX2A
19	54510791	54510802	MA0610.1.DMRT3
19	54510811	54510822	MA0025.1.NFIL3
19	54516663	54516672	MA0671.1.NFIX
19	54516773	54516783	MA0824.1.ID4
19	54523709	54523727	MA0140.2.GATA1::TAL1
19	54523729	54523739	MA0625.1.NFATC3
19	54523730	54523737	MA0152.1.NFATC2
19	54527345	54527353	MA0774.1.MEIS2
19	54527349	54527362	MA0744.1.SCRT2
19	54527387	54527403	MA1126.1.FOS::JUN(var.2)
19	54527402	54527416	MA0072.1.RORA(var.2)
19	54527403	54527415	MA1151.1.RORC
19	54533561	54533572	MA0601.1.Arid3b
19	54551822	54551836	MA0463.1.Bcl6
19	54551833	54551849	MA1119.1.SIX2
19	54551837	54551848	MA1118.1.SIX1
19	54561125	54561138	MA1109.1.NEUROD1
19	54561221	54561232	MA0478.1.FOSL2
19	54561262	54561271	MA0745.1.SNAI2
19	54587803	54587824	MA0050.2.IRF1
19	54587804	54587815	MA0480.1.Foxo1
19	54587804	54587816	MA0041.1.Foxd3
19	54587804	54587825	MA0050.2.IRF1
19	54587808	54587820	MA0041.1.Foxd3
19	54597965	54597976	MA0442.2.SOX10
19	54598163	54598175	MA0598.2.EHF
19	54598164	54598177	MA0750.2.ZBTB7A
19	54599326	54599340	MA1102.1.CTCFL
19	54599989	54600002	MA0513.1.SMAD2::SMAD3::SMAD4
19	54600061	54600082	MA0050.2.IRF1
19	54600143	54600156	MA0499.1.Myod1
19	54600363	54600378	MA0505.1.Nr5a2
19	54600366	54600376	MA0071.1.RORA
19	54600366	54600377	MA0592.2.Esrra
19	54600367	54600377	MA0643.1.Esrrg
19	54600367	54600378	MA0141.3.ESRRB
19	54600368	54600388	MA0066.1.PPARG
19	54600369	54600377	MA0160.1.NR4A2
19	54600369	54600386	MA0112.3.ESR1
19	54600370	54600385	MA0258.2.ESR2
19	54600370	54600387	MA0858.1.Rarb(var.2)
19	54604653	54604663	MA0665.1.MSC
19	54604712	54604722	MA0890.1.GBX2
19	54604713	54604721	MA0880.1.Dlx3
19	54605285	54605302	MA0858.1.Rarb(var.2)
19	54605297	54605318	MA0050.2.IRF1
19	54605299	54605314	MA0517.1.STAT1::STAT2
19	54605974	54605984	MA0514.1.Sox3
19	54605992	54606003	MA0506.1.NRF1
19	54605993	54606003	MA1099.1.Hes1
19	54606089	54606100	MA0506.1.NRF1
19	54606090	54606100	MA1099.1.Hes1
19	54610065	54610086	MA0138.2.REST
19	54610078	54610086	MA0259.1.ARNT::HIF1A
19	54610096	54610107	MA0079.3.SP1
19	54610096	54610111	MA0516.1.SP2
19	54611398	54611409	MA0076.2.ELK4
19	54611561	54611571	MA0057.1.MZF1(var.2)
19	54611885	54611899	MA0029.1.Mecom
19	54611908	54611918	MA0107.1.RELA
19	54611932	54611938	MA0089.1.MAFG::NFE2L1
19	54614778	54614789	MA0686.1.SPDEF
19	54614779	54614789	MA0028.2.ELK1
19	54614790	54614802	MA0821.1.HES5
19	54614790	54614806	MA0009.2.T
19	54614831	54614841	MA0101.1.REL
19	54614875	54614890	MA0497.1.MEF2C
19	54614876	54614888	MA1125.1.ZNF384
19	54614877	54614889	MA1125.1.ZNF384
19	54614878	54614890	MA1125.1.ZNF384
19	54614879	54614891	MA1125.1.ZNF384
19	54614880	54614892	MA1125.1.ZNF384
19	54614881	54614893	MA1125.1.ZNF384
19	54614882	54614894	MA1125.1.ZNF384
19	54614883	54614895	MA1125.1.ZNF384
19	54614884	54614896	MA1125.1.ZNF384
19	54615093	54615104	MA0478.1.FOSL2
19	54615117	54615127	MA0508.2.PRDM1
19	54615632	54615644	MA1125.1.ZNF384
19	54615633	54615645	MA1125.1.ZNF384
19	54615634	54615646	MA1125.1.ZNF384
19	54615635	54615647	MA1125.1.ZNF384
19	54615636	54615648	MA1125.1.ZNF384
19	54615637	54615649	MA1125.1.ZNF384
19	54615638	54615650	MA1125.1.ZNF384
19	54615639	54615651	MA1125.1.ZNF384
19	54615640	54615652	MA1125.1.ZNF384
19	54616121	54616131	MA0837.1.CEBPE
19	54616306	54616321	MA0497.1.MEF2C
19	54616308	54616320	MA0660.1.MEF2B
19	54616903	54616913	MA0100.3.MYB
19	54617589	54617601	MA0769.1.Tcf7
19	54617990	54618001	MA0686.1.SPDEF
19	54618559	54618573	MA0863.1.MTF1
19	54618561	54618576	MA1155.1.ZSCAN4
19	54618568	54618581	MA1100.1.ASCL1
19	54618658	54618671	MA0750.2.ZBTB7A
19	54618659	54618669	MA0028.2.ELK1
19	54618660	54618671	MA0062.2.Gabpa
19	54618665	54618676	MA0003.3.TFAP2A
19	54618765	54618779	MA0146.2.Zfx
19	54618815	54618826	MA0741.1.KLF16
19	54618815	54618830	MA0516.1.SP2
19	54618816	54618829	MA1107.1.KLF9
19	54618817	54618828	MA0746.1.SP3
19	54618818	54618828	MA0753.1.ZNF740
19	54619120	54619134	MA0638.1.CREB3
19	54619120	54619135	MA1145.1.FOSL2::JUND(var.2)
19	54619121	54619133	MA1139.1.FOSL2::JUNB(var.2)
19	54619121	54619137	MA1126.1.FOS::JUN(var.2)
19	54619122	54619132	MA1136.1.FOSB::JUNB(var.2)
19	54621008	54621021	MA0017.2.NR2F1
19	54621009	54621025	MA0857.1.Rarb
19	54621010	54621025	MA0728.1.Nr2f6(var.2)
19	54621010	54621026	MA0859.1.Rarg
19	54621010	54621028	MA0729.1.RARA
19	54621017	54621025	MA0693.2.VDR
19	54626828	54626841	MA1100.1.ASCL1
19	54627112	54627123	MA0746.1.SP3
19	54627114	54627128	MA0162.3.EGR1
19	54627117	54627130	MA0813.1.TFAP2B(var.3)
19	54627118	54627130	MA0524.2.TFAP2C
19	54627145	54627166	MA0528.1.ZNF263
19	54627151	54627164	MA1100.1.ASCL1
19	54628486	54628499	MA0017.2.NR2F1
19	54628488	54628496	MA0160.1.NR4A2
19	54628488	54628503	MA1147.1.NR4A2::RXRA
19	54628794	54628813	MA0139.1.CTCF
19	54629036	54629047	MA0076.2.ELK4
19	54629043	54629060	MA0685.1.SP4
19	54629045	54629056	MA0493.1.Klf1
19	54629045	54629058	MA1107.1.KLF9
19	54629045	54629059	MA0740.1.KLF14
19	54629045	54629060	MA0742.1.Klf12
19	54629046	54629056	MA0599.1.KLF5
19	54629046	54629057	MA0746.1.SP3
19	54629046	54629058	MA0747.1.SP8
19	54629046	54629061	MA0516.1.SP2
19	54629076	54629087	MA0002.2.RUNX1
19	54629121	54629132	MA0493.1.Klf1
19	54629121	54629134	MA1107.1.KLF9
19	54629123	54629134	MA0039.3.KLF4
19	54629533	54629543	MA0595.1.SREBF1
19	54634629	54634643	MA0146.2.Zfx
19	54634821	54634831	MA0071.1.RORA
19	54634821	54634832	MA0592.2.Esrra
19	54634822	54634832	MA0643.1.Esrrg
19	54634822	54634833	MA0141.3.ESRRB
19	54634822	54634835	MA0017.2.NR2F1
19	54634823	54634835	MA1421.1.TCF7L1
19	54634823	54634838	MA0065.2.Pparg::Rxra
19	54634824	54634832	MA0160.1.NR4A2
19	54634824	54634838	MA0512.2.Rxra
19	54634824	54634839	MA0505.1.Nr5a2
19	54635119	54635129	MA0707.1.MNX1
19	54635120	54635128	MA0875.1.BARX1
19	54635120	54635130	MA0913.1.Hoxd9
19	54635123	54635129	MA0151.1.Arid3a
19	54635131	54635140	MA0078.1.Sox17
19	54637052	54637068	MA0526.2.USF2
19	54637052	54637070	MA0620.2.MITF
19	54637056	54637066	MA0595.1.SREBF1
19	54637056	54637067	MA0093.2.USF1
19	54640853	54640870	MA0685.1.SP4
19	54640856	54640866	MA0599.1.KLF5
19	54640856	54640867	MA0079.3.SP1
19	54640856	54640871	MA0516.1.SP2
19	54640882	54640899	MA1114.1.PBX3
19	54640884	54640896	MA1113.1.PBX2
19	54640905	54640921	MA0733.1.EGR4
19	54640906	54640920	MA0162.3.EGR1
19	54640928	54640941	MA0513.1.SMAD2::SMAD3::SMAD4
19	54641217	54641238	MA0528.1.ZNF263
19	54641220	54641241	MA0528.1.ZNF263
19	54641223	54641244	MA0528.1.ZNF263
19	54641261	54641272	MA0506.1.NRF1
19	54641267	54641278	MA0470.1.E2F4
19	54641275	54641286	MA0060.3.NFYA
19	54641303	54641313	MA0595.1.SREBF1
19	54641357	54641372	MA0116.1.Znf423
19	54641363	54641376	MA0017.2.NR2F1
19	54643418	54643430	MA0155.1.INSM1
19	54643473	54643484	MA0471.1.E2F6
19	54643542	54643552	MA0101.1.REL
19	54643554	54643565	MA0493.1.Klf1
19	54643555	54643565	MA0599.1.KLF5
19	54643555	54643566	MA0079.3.SP1
19	54643561	54643572	MA0161.2.NFIC
19	54643718	54643729	MA0136.2.ELF5
19	54643749	54643755	MA0089.1.MAFG::NFE2L1
19	54643750	54643761	MA0442.2.SOX10
19	54643770	54643780	MA0692.1.TFEB
19	54643774	54643780	MA0089.1.MAFG::NFE2L1
19	54643780	54643795	MA0116.1.Znf423
19	54643785	54643795	MA0643.1.Esrrg
19	54643785	54643796	MA0141.3.ESRRB
19	54643794	54643806	MA0734.1.GLI2
19	54643796	54643810	MA0696.1.ZIC1
19	54643796	54643811	MA0697.1.ZIC3
19	54644696	54644702	MA0089.1.MAFG::NFE2L1
19	54647482	54647493	MA0111.1.Spz1
19	54647539	54647553	MA0154.3.EBF1
19	54650297	54650305	MA0160.1.NR4A2
19	54650297	54650314	MA0860.1.Rarg(var.2)
19	54650298	54650313	MA0258.2.ESR2
19	54650876	54650887	MA0479.1.FOXH1
19	54650879	54650894	MA1155.1.ZSCAN4
19	54651009	54651020	MA0003.3.TFAP2A
19	54651021	54651032	MA0002.2.RUNX1
19	54651523	54651537	MA0602.1.Arid5a
19	54651675	54651685	MA0038.1.Gfi1
19	54651677	54651693	MA0867.1.SOX4
19	54651678	54651693	MA0866.1.SOX21
19	54651692	54651706	MA0069.1.Pax6
19	54651727	54651737	MA1112.1.NR4A1
19	54651727	54651738	MA1111.1.NR2F2
19	54651729	54651737	MA0160.1.NR4A2
19	54651730	54651745	MA0258.2.ESR2
19	54652015	54652025	MA0599.1.KLF5
19	54652015	54652026	MA0746.1.SP3
19	54652015	54652030	MA0516.1.SP2
19	54652016	54652031	MA0732.1.EGR3
19	54652016	54652032	MA0733.1.EGR4
19	54652017	54652031	MA0162.3.EGR1
19	54652018	54652029	MA0472.2.EGR2
19	54652154	54652168	MA0736.1.GLIS2
19	54653427	54653436	MA0671.1.NFIX
19	54655118	54655136	MA0149.1.EWSR1-FLI1
19	54655328	54655338	MA0816.1.Ascl2
19	54655328	54655339	MA0500.1.Myog
19	54655332	54655345	MA1108.1.MXI1
19	54655333	54655345	MA0104.4.MYCN
19	54655334	54655344	MA0823.1.HEY1
19	54655335	54655343	MA0617.1.Id2
19	54655336	54655342	MA0004.1.Arnt
19	54655504	54655514	MA0595.1.SREBF1
19	54655842	54655857	MA1147.1.NR4A2::RXRA
19	54656090	54656105	MA0065.2.Pparg::Rxra
19	54656104	54656117	MA0778.1.NFKB2
19	54656317	54656330	MA0513.1.SMAD2::SMAD3::SMAD4
19	54656326	54656336	MA0692.1.TFEB
19	54656330	54656341	MA0841.1.NFE2
19	54656333	54656343	MA0599.1.KLF5
19	54656366	54656380	MA0163.1.PLAG1
19	54656477	54656487	MA0643.1.Esrrg
19	54656477	54656488	MA0141.3.ESRRB
19	54656479	54656487	MA0160.1.NR4A2
19	54656528	54656543	MA0591.1.Bach1::Mafk
19	54656528	54656546	MA0861.1.TP73
19	54656548	54656561	MA0749.1.ZBED1
19	54657083	54657097	MA0154.3.EBF1
19	54657084	54657098	MA0463.1.Bcl6
19	54657099	54657105	MA0056.1.MZF1
19	54657114	54657124	MA0599.1.KLF5
19	54657255	54657276	MA0050.2.IRF1
19	54657718	54657731	MA0513.1.SMAD2::SMAD3::SMAD4
19	54657971	54657982	MA0503.1.Nkx2-5(var.2)
19	54658012	54658021	MA0619.1.LIN54
19	54658467	54658476	MA0078.1.Sox17
19	54658468	54658476	MA0143.3.Sox2
19	54658487	54658496	MA0511.2.RUNX2
19	54658487	54658497	MA0684.1.RUNX3
19	54658551	54658566	MA0258.2.ESR2
19	54658555	54658568	MA1124.1.ZNF24
19	54658649	54658664	MA0065.2.Pparg::Rxra
19	54658695	54658701	MA0151.1.Arid3a
19	54658718	54658734	MA0526.2.USF2
19	54658718	54658736	MA0620.2.MITF
19	54658721	54658731	MA0603.1.Arntl
19	54658722	54658732	MA0871.1.TFEC
19	54658724	54658730	MA0004.1.Arnt
19	54658778	54658788	MA0824.1.ID4
19	54658778	54658789	MA0103.3.ZEB1
19	54658802	54658815	MA1100.1.ASCL1
19	54658803	54658816	MA1109.1.NEUROD1
19	54658804	54658815	MA0500.1.Myog
19	54658915	54658921	MA0006.1.Ahr::Arnt
19	54658971	54658979	MA0143.3.Sox2
19	54658971	54658981	MA0514.1.Sox3
19	54659310	54659324	MA0163.1.PLAG1
19	54659331	54659342	MA0079.3.SP1
19	54659334	54659345	MA0079.3.SP1
19	54660786	54660801	MA0492.1.JUND(var.2)
19	54660805	54660816	MA0688.1.TBX2
19	54660806	54660814	MA0807.1.TBX5
19	54660810	54660819	MA0745.1.SNAI2
19	54660813	54660821	MA0807.1.TBX5
19	54660888	54660894	MA0056.1.MZF1
19	54661341	54661354	MA0105.4.NFKB1
19	54661346	54661352	MA0130.1.ZNF354C
19	54661348	54661359	MA0472.2.EGR2
19	54661389	54661405	MA0088.2.ZNF143
19	54661473	54661480	MA0087.1.Sox5
19	54661519	54661529	MA0838.1.CEBPG
19	54661811	54661821	MA0048.2.NHLH1
19	54661811	54661822	MA0500.1.Myog
19	54661817	54661823	MA0056.1.MZF1
19	54661848	54661860	MA0024.3.E2F1
19	54661878	54661895	MA1114.1.PBX3
19	54663026	54663032	MA0151.1.Arid3a
19	54663035	54663042	MA0164.1.Nr2e3
19	54663044	54663054	MA0514.1.Sox3
19	54663220	54663235	MA0732.1.EGR3
19	54663221	54663235	MA0162.3.EGR1
19	54663222	54663233	MA0472.2.EGR2
19	54663228	54663239	MA0076.2.ELK4
19	54663236	54663250	MA0736.1.GLIS2
19	54663250	54663261	MA0506.1.NRF1
19	54663301	54663322	MA0495.2.MAFF
19	54663302	54663321	MA0496.2.MAFK
19	54663306	54663320	MA1101.1.BACH2
19	54663663	54663675	MA0070.1.PBX1
19	54663664	54663675	MA0060.3.NFYA
19	54663666	54663674	MA0611.1.Dux
19	54663722	54663728	MA0089.1.MAFG::NFE2L1
19	54663927	54663941	MA1420.1.IRF5
19	54664689	54664704	MA0497.1.MEF2C
19	54664950	54664963	MA0750.2.ZBTB7A
19	54664952	54664963	MA0062.2.Gabpa
19	54664958	54664968	MA0767.1.GCM2
19	54664958	54664969	MA0646.1.GCM1
19	54666088	54666099	MA0741.1.KLF16
19	54666200	54666213	MA1123.1.TWIST1
19	54666404	54666415	MA0519.1.Stat5a::Stat5b
19	54666490	54666503	MA0513.1.SMAD2::SMAD3::SMAD4
19	54668284	54668296	MA0131.2.HINFP
19	54668461	54668472	MA0483.1.Gfi1b
19	54668514	54668524	MA0599.1.KLF5
19	54668514	54668525	MA0746.1.SP3
19	54668514	54668526	MA0747.1.SP8
19	54668514	54668529	MA0516.1.SP2
19	54668544	54668555	MA0741.1.KLF16
19	54668596	54668613	MA0685.1.SP4
19	54668598	54668609	MA0493.1.Klf1
19	54668599	54668609	MA0599.1.KLF5
19	54668650	54668660	MA0599.1.KLF5
19	54668650	54668661	MA0741.1.KLF16
19	54669173	54669184	MA0506.1.NRF1
19	54669184	54669197	MA1108.1.MXI1
19	54669185	54669197	MA0104.4.MYCN
19	54669186	54669196	MA0626.1.Npas2
19	54669187	54669195	MA0617.1.Id2
19	54669188	54669194	MA0004.1.Arnt
19	54669945	54669960	MA0497.1.MEF2C
19	54669947	54669959	MA0660.1.MEF2B
19	54672082	54672097	MA0504.1.NR2C2
19	54672083	54672097	MA0512.2.Rxra
19	54672085	54672097	MA0155.1.INSM1
19	54672125	54672138	MA0017.2.NR2F1
19	54672127	54672141	MA0512.2.Rxra
19	54672127	54672145	MA1149.1.RARA::RXRG
19	54672128	54672143	MA0743.1.SCRT1
19	54672132	54672141	MA0745.1.SNAI2
19	54672173	54672183	MA0595.1.SREBF1
19	54672197	54672215	MA1148.1.PPARA::RXRA
19	54672199	54672213	MA0163.1.PLAG1
19	54672199	54672214	MA0065.2.Pparg::Rxra
19	54672200	54672214	MA0512.2.Rxra
19	54672208	54672223	MA0258.2.ESR2
19	54672263	54672284	MA0528.1.ZNF263
19	54672271	54672285	MA0163.1.PLAG1
19	54672274	54672286	MA0155.1.INSM1
19	54674070	54674082	MA1125.1.ZNF384
19	54674071	54674083	MA1125.1.ZNF384
19	54674072	54674084	MA1125.1.ZNF384
19	54674073	54674085	MA1125.1.ZNF384
19	54674074	54674086	MA1125.1.ZNF384
19	54674075	54674087	MA1125.1.ZNF384
19	54674076	54674088	MA1125.1.ZNF384
19	54674077	54674089	MA1125.1.ZNF384
19	54674084	54674095	MA1111.1.NR2F2
19	54676591	54676608	MA0752.1.ZNF410
19	54676772	54676783	MA0003.3.TFAP2A
19	54676956	54676966	MA1112.1.NR4A1
19	54677305	54677319	MA0602.1.Arid5a
19	54677359	54677369	MA0599.1.KLF5
19	54677359	54677370	MA0746.1.SP3
19	54677966	54677980	MA0146.2.Zfx
19	54678170	54678179	MA0738.1.HIC2
19	54679049	54679059	MA0599.1.KLF5
19	54682376	54682389	MA0815.1.TFAP2C(var.3)
19	54682448	54682464	MA1119.1.SIX2
19	54682452	54682462	MA0829.1.Srebf1(var.2)
19	54682452	54682463	MA1118.1.SIX1
19	54688473	54688488	MA1155.1.ZSCAN4
19	54688474	54688485	MA0039.3.KLF4
19	54688481	54688493	MA1125.1.ZNF384
19	54688482	54688494	MA1125.1.ZNF384
19	54688483	54688495	MA1125.1.ZNF384
19	54688485	54688497	MA0846.1.FOXC2
19	54689515	54689531	MA0088.2.ZNF143
19	54690525	54690536	MA0493.1.Klf1
19	54690525	54690540	MA0742.1.Klf12
19	54690526	54690536	MA0599.1.KLF5
19	54690542	54690548	MA0089.1.MAFG::NFE2L1
19	54690582	54690588	MA0089.1.MAFG::NFE2L1
19	54692070	54692084	MA0146.2.Zfx
19	54692244	54692254	MA0753.1.ZNF740
19	54692245	54692255	MA0753.1.ZNF740
19	54692256	54692266	MA0625.1.NFATC3
19	54692257	54692264	MA0152.1.NFATC2
19	54692265	54692271	MA0056.1.MZF1
19	54692267	54692278	MA0471.1.E2F6
19	54692290	54692304	MA0463.1.Bcl6
19	54692294	54692308	MA0080.4.SPI1
19	54692298	54692305	MA0081.1.SPIB
19	54692298	54692319	MA0528.1.ZNF263
19	54692310	54692316	MA0056.1.MZF1
19	54693301	54693314	MA0813.1.TFAP2B(var.3)
19	54693508	54693519	MA0111.1.Spz1
19	54693579	54693592	MA0771.1.HSF4
19	54693769	54693780	MA0686.1.SPDEF
19	54693769	54693782	MA0750.2.ZBTB7A
19	54693770	54693780	MA0028.2.ELK1
19	54693774	54693784	MA0767.1.GCM2
19	54693847	54693862	MA0074.1.RXRA::VDR
19	54693848	54693861	MA0744.1.SCRT2
19	54693848	54693863	MA0743.1.SCRT1
19	54693881	54693893	MA0155.1.INSM1
19	54693906	54693915	MA0597.1.THAP1
19	54694331	54694345	MA0163.1.PLAG1
19	54694335	54694347	MA0155.1.INSM1
19	54694335	54694349	MA1102.1.CTCFL
19	54694548	54694560	MA0155.1.INSM1
19	54694548	54694562	MA1102.1.CTCFL
19	54694783	54694796	MA0105.4.NFKB1
19	54694810	54694819	MA0671.1.NFIX
19	54694810	54694820	MA0670.1.NFIA
19	54695011	54695025	MA0146.2.Zfx
19	54695032	54695044	MA0524.2.TFAP2C
19	54695063	54695072	MA0745.1.SNAI2
19	54695088	54695105	MA0685.1.SP4
19	54695089	54695107	MA0657.1.KLF13
19	54695090	54695101	MA0493.1.Klf1
19	54695090	54695103	MA1107.1.KLF9
19	54695090	54695104	MA0740.1.KLF14
19	54695090	54695105	MA0742.1.Klf12
19	54695091	54695101	MA0599.1.KLF5
19	54695091	54695102	MA0746.1.SP3
19	54695091	54695103	MA0747.1.SP8
19	54695091	54695106	MA0516.1.SP2
19	54695097	54695109	MA0810.1.TFAP2A(var.2)
19	54695097	54695111	MA0146.2.Zfx
19	54695098	54695109	MA0003.3.TFAP2A
19	54695103	54695117	MA0163.1.PLAG1
19	54695345	54695359	MA0146.2.Zfx
19	54695353	54695367	MA0696.1.ZIC1
19	54695353	54695368	MA0697.1.ZIC3
19	54701842	54701853	MA0111.1.Spz1
19	54701942	54701958	MA0912.1.Hoxd3
19	54701942	54701959	MA0874.1.Arx
19	54701943	54701960	MA0854.1.Alx1
19	54701946	54701956	MA0877.1.Barhl1
19	54701947	54701954	MA0063.1.Nkx2-5
19	54701947	54701955	MA0630.1.SHOX
19	54702489	54702499	MA0824.1.ID4
19	54702489	54702500	MA0103.3.ZEB1
19	54702489	54702502	MA0499.1.Myod1
19	54703143	54703149	MA0056.1.MZF1
19	54704460	54704472	MA0014.3.PAX5
19	54704541	54704551	MA0599.1.KLF5
19	54704674	54704684	MA0692.1.TFEB
19	54704732	54704743	MA1110.1.NR1H4
19	54704978	54704989	MA0506.1.NRF1
19	54705732	54705742	MA0824.1.ID4
19	54705732	54705743	MA0103.3.ZEB1
19	54705861	54705873	MA0041.1.Foxd3
19	54705863	54705873	MA1152.1.SOX15
19	54705865	54705872	MA0087.1.Sox5
19	54705966	54705978	MA0695.1.ZBTB7C
19	54706945	54706962	MA0731.1.BCL6B
19	54707153	54707164	MA0137.3.STAT1
19	54707262	54707275	MA0800.1.EOMES
19	54707359	54707370	MA0478.1.FOSL2
19	54707406	54707423	MA0860.1.Rarg(var.2)
19	54707414	54707427	MA0017.2.NR2F1
19	54707416	54707433	MA0860.1.Rarg(var.2)
19	54707883	54707893	MA1152.1.SOX15
19	54707909	54707920	MA0002.2.RUNX1
19	54708085	54708097	MA1125.1.ZNF384
19	54708512	54708522	MA0100.3.MYB
19	54708752	54708767	MA0150.2.Nfe2l2
19	54708789	54708799	MA0625.1.NFATC3
19	54708895	54708906	MA0137.3.STAT1
19	54709076	54709087	MA0470.1.E2F4
19	54709250	54709257	MA0087.1.Sox5
19	54709258	54709271	MA0507.1.POU2F2
19	54709687	54709697	MA1152.1.SOX15
19	54709689	54709696	MA0087.1.Sox5
19	54709692	54709702	MA1152.1.SOX15
19	54709733	54709748	MA1146.1.NR1A4::RXRA
19	54709752	54709769	MA0112.3.ESR1
19	54709753	54709768	MA0258.2.ESR2
19	54709762	54709774	MA0131.2.HINFP
19	54709765	54709776	MA0079.3.SP1
19	54709765	54709780	MA0516.1.SP2
19	54709914	54709933	MA0494.1.Nr1h3::Rxra
19	54710084	54710103	MA0494.1.Nr1h3::Rxra
19	54710097	54710109	MA0018.3.CREB1
19	54710098	54710111	MA0017.2.NR2F1
19	54710099	54710114	MA0504.1.NR2C2
19	54710100	54710116	MA0859.1.Rarg
19	54710134	54710148	MA0509.1.Rfx1
19	54710142	54710157	MA0742.1.Klf12
19	54710145	54710159	MA0696.1.ZIC1
19	54710145	54710160	MA0697.1.ZIC3
19	54710433	54710443	MA0690.1.TBX21
19	54710433	54710444	MA0688.1.TBX2
19	54710433	54710446	MA0800.1.EOMES
19	54710434	54710442	MA0807.1.TBX5
19	54710434	54710444	MA0802.1.TBR1
19	54710517	54710532	MA0065.2.Pparg::Rxra
19	54710518	54710532	MA0512.2.Rxra
19	54710594	54710604	MA0665.1.MSC
19	54710703	54710709	MA0089.1.MAFG::NFE2L1
19	54711718	54711732	MA0080.4.SPI1
19	54711732	54711743	MA0519.1.Stat5a::Stat5b
19	54712612	54712622	MA0057.1.MZF1(var.2)
19	54712859	54712865	MA0006.1.Ahr::Arnt
19	54713589	54713600	MA0003.3.TFAP2A
19	54714450	54714462	MA0095.2.YY1
19	54714572	54714589	MA0112.3.ESR1
19	54714722	54714734	MA0019.1.Ddit3::Cebpa
19	54714743	54714751	MA0158.1.HOXA5
19	54714743	54714758	MA0046.2.HNF1A
19	54714748	54714760	MA0776.1.MYBL1
19	54714793	54714804	MA0842.1.NRL
19	54714793	54714805	MA0117.2.Mafb
19	54714800	54714808	MA0766.1.GATA5
19	54714834	54714840	MA0089.1.MAFG::NFE2L1
19	54715000	54715012	MA0155.1.INSM1
19	54715394	54715405	MA0689.1.TBX20
19	54716895	54716909	MA0518.1.Stat4
19	54719535	54719545	MA0596.1.SREBF2
19	54719536	54719544	MA0801.1.MGA
19	54719616	54719625	MA0745.1.SNAI2
19	54719621	54719634	MA0513.1.SMAD2::SMAD3::SMAD4
19	54719715	54719721	MA0130.1.ZNF354C
19	54723568	54723578	MA0508.2.PRDM1
19	54723572	54723584	MA0865.1.E2F8
19	54731973	54731983	MA0824.1.ID4
19	54735519	54735535	MA0526.2.USF2
19	54735519	54735537	MA0620.2.MITF
19	54735522	54735532	MA0603.1.Arntl
19	54735522	54735533	MA0059.1.MAX::MYC
19	54735522	54735534	MA0104.4.MYCN
19	54735523	54735533	MA0058.3.MAX
19	54735523	54735534	MA0093.2.USF1
19	54735525	54735531	MA0004.1.Arnt
19	54735720	54735738	MA0469.2.E2F3
19	54735801	54735816	MA0065.2.Pparg::Rxra
19	54743606	54743620	MA0119.1.NFIC::TLX1
19	54743731	54743743	MA0524.2.TFAP2C
19	54743752	54743764	MA0104.4.MYCN
19	54751899	54751915	MA0083.3.SRF
19	54751905	54751918	MA0640.1.ELF3
19	54751945	54751956	MA0483.1.Gfi1b
19	54757053	54757074	MA0528.1.ZNF263
19	54757061	54757071	MA1116.1.RBPJ
19	54759444	54759465	MA1418.1.IRF3
19	54759446	54759457	MA0471.1.E2F6
19	54759451	54759465	MA0080.4.SPI1
19	54759455	54759462	MA0081.1.SPIB
19	54777820	54777829	MA0619.1.LIN54
19	54777822	54777836	MA0790.1.POU4F1
19	54777822	54777838	MA0683.1.POU4F2
19	54777832	54777845	MA1124.1.ZNF24
19	54778335	54778352	MA0854.1.Alx1
19	54778336	54778352	MA0904.1.Hoxb5
19	54778337	54778348	MA0621.1.mix-a
19	54778338	54778348	MA0893.1.GSX2
19	54778339	54778347	MA0675.1.NKX6-2
19	54778342	54778348	MA0151.1.Arid3a
19	54781101	54781111	MA0599.1.KLF5
19	54781101	54781112	MA0079.3.SP1
19	54781101	54781116	MA0516.1.SP2
19	54784781	54784792	MA0594.1.Hoxa9
19	54787539	54787552	MA0872.1.TFAP2A(var.3)
19	54789668	54789674	MA0056.1.MZF1
19	54789684	54789694	MA0603.1.Arntl
19	54789685	54789694	MA0608.1.Creb3l2
19	54789685	54789695	MA0663.1.MLX
19	54789686	54789694	MA0622.1.Mlxip
19	54789687	54789693	MA0004.1.Arnt
19	54789724	54789735	MA0471.1.E2F6
19	54789731	54789739	MA0806.1.TBX4
19	54789753	54789765	MA0783.1.PKNOX2
19	54789754	54789764	MA0816.1.Ascl2
19	54789754	54789765	MA0500.1.Myog
19	54789754	54789767	MA0499.1.Myod1
19	54797864	54797874	MA0515.1.Sox6
19	54823686	54823701	MA0516.1.SP2
19	54823698	54823708	MA1116.1.RBPJ
19	54834324	54834338	MA0835.1.BATF3
19	54834325	54834337	MA0018.3.CREB1
19	54836632	54836642	MA0514.1.Sox3
19	54837674	54837682	MA1153.1.Smad4
19	54837683	54837700	MA0752.1.ZNF410
19	54838486	54838500	MA0069.1.Pax6
19	54838635	54838646	MA0137.3.STAT1
19	54838635	54838649	MA0518.1.Stat4
19	54838652	54838662	MA0894.1.HESX1
19	54838653	54838660	MA0063.1.Nkx2-5
19	54838653	54838661	MA0630.1.SHOX
19	54838702	54838720	MA0051.1.IRF2
19	54838716	54838732	MA0526.2.USF2
19	54838719	54838729	MA0603.1.Arntl
19	54838720	54838730	MA0663.1.MLX
19	54838722	54838728	MA0004.1.Arnt
19	54838739	54838746	MA0081.1.SPIB
19	54838758	54838772	MA0687.1.SPIC
19	54841782	54841793	MA0003.3.TFAP2A
19	54842175	54842186	MA0111.1.Spz1
19	54847289	54847303	MA0146.2.Zfx
19	54850097	54850118	MA0528.1.ZNF263
19	54850121	54850127	MA0056.1.MZF1
19	54850131	54850142	MA0103.3.ZEB1
19	54850353	54850363	MA0071.1.RORA
19	54850368	54850379	MA0079.3.SP1
19	54850961	54850975	MA0080.4.SPI1
19	54850964	54850975	MA0136.2.ELF5
19	54850988	54851006	MA0149.1.EWSR1-FLI1
19	54851025	54851036	MA0002.2.RUNX1
19	54851043	54851058	MA0148.3.FOXA1
19	54851047	54851059	MA0047.2.Foxa2
19	54855427	54855439	MA0481.2.FOXP1
19	54855457	54855465	MA0611.1.Dux
19	54855459	54855474	MA0046.2.HNF1A
19	54855464	54855471	MA0087.1.Sox5
19	54855724	54855733	MA0738.1.HIC2
19	54855738	54855750	MA0041.1.Foxd3
19	54865479	54865488	MA0745.1.SNAI2
19	54865484	54865493	MA0738.1.HIC2
19	54870824	54870830	MA0056.1.MZF1
19	54870842	54870848	MA0056.1.MZF1
19	54873562	54873577	MA0497.1.MEF2C
19	54873566	54873576	MA0879.1.Dlx1
19	54873725	54873738	MA0788.1.POU3F3
19	54873726	54873739	MA0884.1.DUXA
19	54873729	54873739	MA0793.1.POU6F2
19	54873731	54873739	MA0701.1.LHX9
19	54873759	54873766	MA0063.1.Nkx2-5
19	54873872	54873880	MA1153.1.Smad4
19	54873872	54873882	MA0795.1.SMAD3
19	54874157	54874167	MA0595.1.SREBF1
19	54874240	54874257	MA0685.1.SP4
19	54874242	54874253	MA0493.1.Klf1
19	54874242	54874255	MA1107.1.KLF9
19	54874242	54874256	MA0740.1.KLF14
19	54874242	54874257	MA0742.1.Klf12
19	54874243	54874253	MA0599.1.KLF5
19	54874243	54874254	MA0746.1.SP3
19	54874243	54874255	MA0747.1.SP8
19	54874244	54874255	MA0039.3.KLF4
19	54874407	54874418	MA0715.1.PROP1
19	54874408	54874418	MA0680.1.PAX7
19	54874408	54874421	MA0135.1.Lhx3
19	54874413	54874425	MA0041.1.Foxd3
19	54874520	54874533	MA0017.2.NR2F1
19	54874534	54874544	MA0474.2.ERG
19	54874544	54874554	MA1116.1.RBPJ
19	54875394	54875407	MA1100.1.ASCL1
19	54875396	54875405	MA0745.1.SNAI2
19	54876193	54876204	MA0480.1.Foxo1
19	54876228	54876249	MA0138.2.REST
19	54876249	54876270	MA0528.1.ZNF263
19	54876318	54876328	MA0101.1.REL
19	54876322	54876332	MA0625.1.NFATC3
19	54876323	54876330	MA0152.1.NFATC2
19	54876487	54876497	MA0474.2.ERG
19	54876544	54876558	MA0687.1.SPIC
19	54876548	54876555	MA0081.1.SPIB
19	54876668	54876678	MA0895.1.HMBOX1
19	54879906	54879916	MA0038.1.Gfi1
19	54881315	54881329	MA0602.1.Arid5a
19	54881333	54881339	MA0151.1.Arid3a
19	54881397	54881414	MA0115.1.NR1H2::RXRA
19	54881398	54881412	MA0677.1.Nr2f6
19	54881407	54881418	MA0899.1.HOXA10
19	54881407	54881419	MA0911.1.Hoxa11
19	54881408	54881416	MA0674.1.NKX6-1
19	54881408	54881418	MA0913.1.Hoxd9
19	54881411	54881417	MA0151.1.Arid3a
19	54881521	54881528	MA0164.1.Nr2e3
19	54881545	54881551	MA0056.1.MZF1
19	54882125	54882142	MA0631.1.Six3
19	54882164	54882182	MA1149.1.RARA::RXRG
19	54882178	54882193	MA0653.1.IRF9
19	54882179	54882193	MA1420.1.IRF5
19	54882179	54882194	MA1419.1.IRF4
19	54882196	54882206	MA0474.2.ERG
19	54882251	54882262	MA0003.3.TFAP2A
19	54882270	54882280	MA0665.1.MSC
19	54882670	54882682	MA1125.1.ZNF384
19	54882671	54882683	MA1125.1.ZNF384
19	54884078	54884099	MA0050.2.IRF1
19	54884080	54884101	MA0050.2.IRF1
19	54884082	54884103	MA0050.2.IRF1
19	54884084	54884105	MA0050.2.IRF1
19	54884088	54884109	MA0050.2.IRF1
19	54884090	54884105	MA0517.1.STAT1::STAT2
19	54884092	54884113	MA0050.2.IRF1
19	54884093	54884114	MA0050.2.IRF1
19	54884146	54884158	MA0019.1.Ddit3::Cebpa
19	54884153	54884163	MA0596.1.SREBF2
19	54884161	54884172	MA0161.2.NFIC
19	54887053	54887064	MA0467.1.Crx
19	54887520	54887531	MA1120.1.SOX13
19	54887548	54887562	MA0839.1.CREB3L1
19	54887548	54887566	MA0657.1.KLF13
19	54887556	54887566	MA0623.1.Neurog1
19	54887557	54887565	MA0607.1.Bhlha15
19	54887938	54887953	MA0497.1.MEF2C
19	54887940	54887952	MA0660.1.MEF2B
19	54887947	54887959	MA1125.1.ZNF384
19	54887977	54887987	MA0824.1.ID4
19	54888001	54888022	MA0528.1.ZNF263
19	54888019	54888029	MA0596.1.SREBF2
19	54888308	54888314	MA0056.1.MZF1
19	54888319	54888331	MA0794.1.PROX1
19	54888401	54888415	MA0696.1.ZIC1
19	54888401	54888416	MA0697.1.ZIC3
19	54888402	54888413	MA0103.3.ZEB1
19	54889486	54889497	MA0842.1.NRL
19	54889486	54889498	MA0117.2.Mafb
19	54889923	54889935	MA0091.1.TAL1::TCF3
19	54889923	54889937	MA0832.1.Tcf21
19	54889925	54889935	MA0461.2.Atoh1
19	54889990	54889997	MA0081.1.SPIB
19	54895003	54895017	MA0602.1.Arid5a
19	54895024	54895038	MA0489.1.JUN(var.2)
19	54895027	54895038	MA0490.1.JUNB
19	54895027	54895040	MA1137.1.FOSL1::JUNB
19	54895028	54895038	MA1138.1.FOSL2::JUNB
19	54895028	54895039	MA0476.1.FOS
19	54895033	54895048	MA1419.1.IRF4
19	54895053	54895064	MA0465.1.CDX2
19	54895054	54895065	MA0899.1.HOXA10
19	54895055	54895064	MA0878.1.CDX1
19	54895055	54895065	MA0913.1.Hoxd9
19	54898497	54898515	MA0657.1.KLF13
19	54898498	54898511	MA1107.1.KLF9
19	54898499	54898510	MA0746.1.SP3
19	54898499	54898511	MA0747.1.SP8
19	54899312	54899323	MA0873.1.HOXD12
19	54899312	54899324	MA0911.1.Hoxa11
19	54899313	54899323	MA0905.1.HOXC10
19	54899395	54899409	MA0784.1.POU1F1
19	54899407	54899421	MA0463.1.Bcl6
19	54899769	54899777	MA0067.1.Pax2
19	54899815	54899825	MA0824.1.ID4
19	54899815	54899826	MA0103.3.ZEB1
19	54899851	54899868	MA0685.1.SP4
19	54899853	54899859	MA0130.1.ZNF354C
19	54899853	54899864	MA0493.1.Klf1
19	54899853	54899866	MA1107.1.KLF9
19	54899854	54899864	MA0599.1.KLF5
19	54899854	54899865	MA0746.1.SP3
19	54899854	54899866	MA0747.1.SP8
19	54899855	54899866	MA0039.3.KLF4
19	54899862	54899872	MA0048.2.NHLH1
19	54899874	54899887	MA0750.2.ZBTB7A
19	54899895	54899908	MA0744.1.SCRT2
19	54899923	54899932	MA0714.1.PITX3
19	54899923	54899933	MA0648.1.GSC
19	54899924	54899932	MA0712.1.OTX2
19	54899971	54899983	MA0660.1.MEF2B
19	54900138	54900150	MA0155.1.INSM1
19	54900504	54900517	MA1109.1.NEUROD1
19	54900605	54900614	MA0655.1.JDP2
19	54900605	54900615	MA0099.3.FOS::JUN
19	54901185	54901195	MA0606.1.NFAT5
19	54902575	54902585	MA0603.1.Arntl
19	54902576	54902586	MA0664.1.MLXIPL
19	54902578	54902584	MA0004.1.Arnt
19	54902597	54902607	MA0625.1.NFATC3
19	54902696	54902706	MA0824.1.ID4
19	54902696	54902707	MA0103.3.ZEB1
19	54902696	54902709	MA0499.1.Myod1
19	54902816	54902837	MA0050.2.IRF1
19	54902822	54902834	MA0041.1.Foxd3
19	54902828	54902838	MA0625.1.NFATC3
19	54902829	54902836	MA0152.1.NFATC2
19	54902841	54902854	MA1124.1.ZNF24
19	54907540	54907555	MA0116.1.Znf423
19	54907576	54907588	MA0091.1.TAL1::TCF3
19	54907577	54907589	MA0817.1.BHLHE23
19	54907578	54907588	MA0678.1.OLIG2
19	54907664	54907682	MA0149.1.EWSR1-FLI1
19	54912362	54912373	MA1115.1.POU5F1
19	54912378	54912393	MA0497.1.MEF2C
19	54912380	54912392	MA0660.1.MEF2B
19	54912468	54912486	MA1148.1.PPARA::RXRA
19	54912471	54912485	MA0512.2.Rxra
19	54915817	54915827	MA0071.1.RORA
19	54915817	54915828	MA0592.2.Esrra
19	54915818	54915828	MA0643.1.Esrrg
19	54915818	54915829	MA0141.3.ESRRB
19	54915820	54915828	MA0160.1.NR4A2
19	54915848	54915860	MA0095.2.YY1
19	54920672	54920688	MA0867.1.SOX4
19	54920673	54920688	MA0869.1.Sox11
19	54923688	54923701	MA0778.1.NFKB2
19	54923798	54923813	MA0148.3.FOXA1
19	54923799	54923810	MA0040.1.Foxq1
19	54923799	54923811	MA0041.1.Foxd3
19	54923802	54923814	MA0047.2.Foxa2
19	54923803	54923815	MA0041.1.Foxd3
19	54926533	54926545	MA0695.1.ZBTB7C
19	54926533	54926554	MA0138.2.REST
19	54926534	54926553	MA0139.1.CTCF
19	54926542	54926555	MA0105.4.NFKB1
19	54926573	54926584	MA0079.3.SP1
19	54926948	54926959	MA0003.3.TFAP2A
19	54927107	54927125	MA0149.1.EWSR1-FLI1
19	54927152	54927162	MA1116.1.RBPJ
19	54927167	54927178	MA0592.2.Esrra
19	54927168	54927181	MA0017.2.NR2F1
19	54927170	54927188	MA1149.1.RARA::RXRG
19	54927171	54927188	MA0858.1.Rarb(var.2)
19	54927913	54927928	MA0732.1.EGR3
19	54929473	54929484	MA0079.3.SP1
19	54929473	54929488	MA0516.1.SP2
19	54929583	54929594	MA0462.1.BATF::JUN
19	54929584	54929595	MA0490.1.JUNB
19	54929584	54929597	MA1137.1.FOSL1::JUNB
19	54929585	54929595	MA1135.1.FOSB::JUNB
19	54929585	54929596	MA0476.1.FOS
19	54929585	54929597	MA1134.1.FOS::JUNB
19	54929586	54929595	MA0655.1.JDP2
19	54929612	54929622	MA0514.1.Sox3
19	54929612	54929633	MA0050.2.IRF1
19	54931699	54931709	MA0753.1.ZNF740
19	54933494	54933507	MA1100.1.ASCL1
19	54933496	54933506	MA0816.1.Ascl2
19	54933496	54933507	MA0500.1.Myog
19	54933631	54933645	MA0154.3.EBF1
19	54933633	54933645	MA0524.2.TFAP2C
19	54935803	54935816	MA0488.1.JUN
19	54936020	54936031	MA0467.1.Crx
19	54936034	54936043	MA0124.2.Nkx3-1
19	54936042	54936050	MA0259.1.ARNT::HIF1A
19	54936042	54936052	MA1106.1.HIF1A
19	54937299	54937308	MA0673.1.NKX2-8
19	54937814	54937825	MA0002.2.RUNX1
19	54937818	54937829	MA0111.1.Spz1
19	54939192	54939202	MA0753.1.ZNF740
19	54939545	54939556	MA0841.1.NFE2
19	54940032	54940043	MA0746.1.SP3
19	54941774	54941787	MA0744.1.SCRT2
19	54941774	54941789	MA0743.1.SCRT1
19	54941956	54941976	MA0066.1.PPARG
19	54941959	54941974	MA0516.1.SP2
19	54941962	54941973	MA0079.3.SP1
19	54941966	54941981	MA0516.1.SP2
19	54941973	54941983	MA0514.1.Sox3
19	54942030	54942040	MA0816.1.Ascl2
19	54942318	54942328	MA0107.1.RELA
19	54942321	54942331	MA0624.1.NFATC1
19	54942323	54942342	MA0139.1.CTCF
19	54942326	54942345	MA0139.1.CTCF
19	54942774	54942784	MA0643.1.Esrrg
19	54942961	54942972	MA0003.3.TFAP2A
19	54943528	54943537	MA0745.1.SNAI2
19	54943553	54943562	MA0084.1.SRY
19	54943592	54943604	MA0647.1.GRHL1
19	54943688	54943705	MA0685.1.SP4
19	54943690	54943701	MA0493.1.Klf1
19	54943690	54943704	MA0740.1.KLF14
19	54943690	54943705	MA0742.1.Klf12
19	54943691	54943701	MA0599.1.KLF5
19	54943691	54943702	MA0746.1.SP3
19	54943691	54943703	MA0747.1.SP8
19	54943691	54943706	MA0516.1.SP2
19	54944517	54944528	MA1111.1.NR2F2
19	54944517	54944530	MA0017.2.NR2F1
19	54944518	54944534	MA0857.1.Rarb
19	54944519	54944534	MA0728.1.Nr2f6(var.2)
19	54944602	54944615	MA1107.1.KLF9
19	54945825	54945834	MA0745.1.SNAI2
19	54946028	54946040	MA0524.2.TFAP2C
19	54946131	54946148	MA0752.1.ZNF410
19	54946187	54946202	MA0258.2.ESR2
19	54946304	54946315	MA0471.1.E2F6
19	54946304	54946322	MA0149.1.EWSR1-FLI1
19	54946308	54946329	MA1418.1.IRF3
19	54946309	54946330	MA1418.1.IRF3
19	54946315	54946329	MA0080.4.SPI1
19	54946317	54946329	MA0598.2.EHF
19	54946317	54946330	MA0640.1.ELF3
19	54946318	54946329	MA0136.2.ELF5
19	54946319	54946329	MA0028.2.ELK1
19	54946320	54946331	MA0062.2.Gabpa
19	54946347	54946368	MA0528.1.ZNF263
19	54946350	54946371	MA0528.1.ZNF263
19	54946354	54946366	MA0095.2.YY1
19	54946562	54946573	MA0519.1.Stat5a::Stat5b
19	54946686	54946692	MA0056.1.MZF1
19	54950787	54950806	MA0494.1.Nr1h3::Rxra
19	54954864	54954873	MA0745.1.SNAI2
19	54955515	54955532	MA0731.1.BCL6B
19	54955714	54955727	MA0616.1.Hes2
19	54955716	54955729	MA1108.1.MXI1
19	54955717	54955727	MA0603.1.Arntl
19	54955717	54955729	MA0821.1.HES5
19	54955718	54955728	MA1099.1.Hes1
19	54955719	54955727	MA0259.1.ARNT::HIF1A
19	54955719	54955729	MA1106.1.HIF1A
19	54955720	54955726	MA0004.1.Arnt
19	54958761	54958773	MA0095.2.YY1
19	54960018	54960025	MA0087.1.Sox5
19	54960165	54960171	MA0006.1.Ahr::Arnt
19	54960190	54960202	MA0734.1.GLI2
19	54962755	54962770	MA0517.1.STAT1::STAT2
19	54962795	54962809	MA0489.1.JUN(var.2)
19	54962798	54962809	MA0490.1.JUNB
19	54962798	54962810	MA1130.1.FOSL2::JUN
19	54962798	54962811	MA1141.1.FOS::JUND
19	54962799	54962809	MA1135.1.FOSB::JUNB
19	54962799	54962810	MA0841.1.NFE2
19	54962799	54962811	MA1134.1.FOS::JUNB
19	54962800	54962809	MA0655.1.JDP2
19	54962800	54962810	MA0099.3.FOS::JUN
19	54962802	54962815	MA1124.1.ZNF24
19	54962853	54962866	MA1124.1.ZNF24
19	54962858	54962870	MA0041.1.Foxd3
19	54962862	54962874	MA0041.1.Foxd3
19	54962869	54962880	MA0842.1.NRL
19	54962937	54962950	MA1124.1.ZNF24
19	54962941	54962954	MA1124.1.ZNF24
19	54963228	54963234	MA0056.1.MZF1
19	54963235	54963244	MA0745.1.SNAI2
19	54963238	54963246	MA0807.1.TBX5
19	54963538	54963548	MA0057.1.MZF1(var.2)
19	54963545	54963557	MA0769.1.Tcf7
19	54964887	54964896	MA0619.1.LIN54
19	54965422	54965439	MA0629.1.Rhox11
19	54965430	54965439	MA0084.1.SRY
19	54965433	54965443	MA0667.1.MYF6
19	54965485	54965495	MA0643.1.Esrrg
19	54965485	54965496	MA0141.3.ESRRB
19	54965485	54965498	MA0017.2.NR2F1
19	54965487	54965495	MA0160.1.NR4A2
19	54965487	54965505	MA1149.1.RARA::RXRG
19	54965488	54965505	MA0858.1.Rarb(var.2)
19	54965835	54965847	MA0091.1.TAL1::TCF3
19	54965835	54965848	MA1100.1.ASCL1
19	54965837	54965847	MA0665.1.MSC
19	54965837	54965848	MA0500.1.Myog
19	54967234	54967248	MA1102.1.CTCFL
19	54967270	54967281	MA0003.3.TFAP2A
19	54967276	54967288	MA0155.1.INSM1
19	54967295	54967306	MA0003.3.TFAP2A
19	54967300	54967315	MA0074.1.RXRA::VDR
19	54967301	54967314	MA0744.1.SCRT2
19	54967325	54967334	MA0511.2.RUNX2
19	54967325	54967335	MA0684.1.RUNX3
19	54967328	54967342	MA0839.1.CREB3L1
19	54967350	54967360	MA0665.1.MSC
19	54967374	54967389	MA0732.1.EGR3
19	54967375	54967389	MA0162.3.EGR1
19	54967384	54967395	MA0079.3.SP1
19	54967457	54967467	MA0057.1.MZF1(var.2)
19	54967896	54967910	MA1102.1.CTCFL
19	54967934	54967945	MA0506.1.NRF1
19	54968058	54968069	MA0103.3.ZEB1
19	54968064	54968078	MA0863.1.MTF1
19	54968104	54968113	MA0738.1.HIC2
19	54968568	54968580	MA0019.1.Ddit3::Cebpa
19	54968575	54968585	MA0596.1.SREBF2
19	54968583	54968594	MA0161.2.NFIC
19	54968707	54968720	MA0778.1.NFKB2
19	54968708	54968719	MA0111.1.Spz1
19	54968818	54968839	MA0050.2.IRF1
19	54968834	54968847	MA0833.1.ATF4
19	54968845	54968859	MA0758.1.E2F7
19	54968846	54968858	MA0865.1.E2F8
19	54969542	54969548	MA0006.1.Ahr::Arnt
19	54969554	54969565	MA0161.2.NFIC
19	54970025	54970040	MA0520.1.Stat6
19	54970089	54970099	MA0795.1.SMAD3
19	54970168	54970178	MA0824.1.ID4
19	54970329	54970343	MA0509.1.Rfx1
19	54971124	54971134	MA0877.1.Barhl1
19	54971125	54971132	MA0063.1.Nkx2-5
19	54971125	54971133	MA0630.1.SHOX
19	54971135	54971145	MA0877.1.Barhl1
19	54971136	54971144	MA0630.1.SHOX
19	54971137	54971145	MA0125.1.Nobox
19	54971466	54971479	MA1100.1.ASCL1
19	54971555	54971573	MA0149.1.EWSR1-FLI1
19	54971796	54971802	MA0056.1.MZF1
19	54971816	54971822	MA0056.1.MZF1
19	54972410	54972431	MA0050.2.IRF1
19	54972591	54972605	MA0154.3.EBF1
19	54972592	54972605	MA0813.1.TFAP2B(var.3)
19	54974567	54974578	MA0506.1.NRF1
19	54974572	54974586	MA0163.1.PLAG1
19	54974574	54974585	MA0003.3.TFAP2A
19	54974814	54974828	MA0146.2.Zfx
19	54974908	54974918	MA0107.1.RELA
19	54974916	54974927	MA0506.1.NRF1
19	54974923	54974934	MA0079.3.SP1
19	54974923	54974938	MA0516.1.SP2
19	54974924	54974939	MA0697.1.ZIC3
19	54974998	54975015	MA0685.1.SP4
19	54975000	54975011	MA0493.1.Klf1
19	54975000	54975014	MA0740.1.KLF14
19	54975000	54975015	MA0742.1.Klf12
19	54975001	54975011	MA0599.1.KLF5
19	54975001	54975012	MA0746.1.SP3
19	54975001	54975013	MA0747.1.SP8
19	54975046	54975058	MA1113.1.PBX2
19	54975046	54975059	MA0507.1.POU2F2
19	54975151	54975168	MA0685.1.SP4
19	54975152	54975170	MA0657.1.KLF13
19	54975153	54975167	MA0740.1.KLF14
19	54975153	54975168	MA0742.1.Klf12
19	54975154	54975164	MA0599.1.KLF5
19	54975154	54975165	MA0746.1.SP3
19	54975154	54975166	MA0747.1.SP8
19	54975154	54975169	MA0516.1.SP2
19	54975183	54975194	MA0493.1.Klf1
19	54975184	54975194	MA0599.1.KLF5
19	54975275	54975288	MA0507.1.POU2F2
19	54975288	54975305	MA0685.1.SP4
19	54975290	54975304	MA0740.1.KLF14
19	54975290	54975305	MA0742.1.Klf12
19	54975291	54975301	MA0599.1.KLF5
19	54975291	54975302	MA0746.1.SP3
19	54975291	54975303	MA0747.1.SP8
19	54975321	54975331	MA0599.1.KLF5
19	54975338	54975350	MA1113.1.PBX2
19	54975338	54975351	MA0507.1.POU2F2
19	54975350	54975364	MA0740.1.KLF14
19	54975351	54975361	MA0599.1.KLF5
19	54975351	54975362	MA0079.3.SP1
19	54975368	54975380	MA1113.1.PBX2
19	54975368	54975381	MA0507.1.POU2F2
19	54975406	54975416	MA0514.1.Sox3
19	54975503	54975513	MA0599.1.KLF5
19	54975503	54975514	MA0746.1.SP3
19	54975503	54975515	MA0747.1.SP8
19	54975563	54975580	MA0685.1.SP4
19	54975565	54975579	MA0740.1.KLF14
19	54975565	54975580	MA0742.1.Klf12
19	54975566	54975576	MA0599.1.KLF5
19	54975566	54975577	MA0746.1.SP3
19	54975566	54975578	MA0747.1.SP8
19	54975593	54975610	MA0685.1.SP4
19	54975595	54975606	MA0493.1.Klf1
19	54975595	54975609	MA0740.1.KLF14
19	54975595	54975610	MA0742.1.Klf12
19	54975596	54975606	MA0599.1.KLF5
19	54975596	54975607	MA0746.1.SP3
19	54975596	54975611	MA0516.1.SP2
19	54975712	54975725	MA0507.1.POU2F2
19	54976083	54976096	MA1107.1.KLF9
19	54976084	54976095	MA0741.1.KLF16
19	54976087	54976097	MA0753.1.ZNF740
19	54976090	54976100	MA0599.1.KLF5
19	54976166	54976179	MA1124.1.ZNF24
19	54976170	54976183	MA1124.1.ZNF24
19	54976180	54976193	MA1108.1.MXI1
19	54976181	54976193	MA0147.3.MYC
19	54976182	54976192	MA0626.1.Npas2
19	54976184	54976190	MA0004.1.Arnt
19	54977279	54977293	MA0602.1.Arid5a
19	54977484	54977502	MA0106.3.TP53
19	54978001	54978017	MA0627.1.Pou2f3
19	54978002	54978014	MA0785.1.POU2F1
19	54978002	54978015	MA0788.1.POU3F3
19	54978002	54978016	MA0784.1.POU1F1
19	54978003	54978014	MA1115.1.POU5F1
19	54978003	54978015	MA0787.1.POU3F2
19	54978004	54978013	MA0789.1.POU3F4
19	54978023	54978034	MA0025.1.NFIL3
19	54978043	54978059	MA0083.3.SRF
19	54978307	54978323	MA0868.1.SOX8
19	54978312	54978324	MA0794.1.PROX1
19	54978326	54978341	MA0497.1.MEF2C
19	54978363	54978374	MA0478.1.FOSL2
19	54978365	54978378	MA0513.1.SMAD2::SMAD3::SMAD4
19	54978371	54978381	MA0824.1.ID4
19	54978396	54978410	MA0163.1.PLAG1
19	54978407	54978420	MA0105.4.NFKB1
19	54978410	54978427	MA0860.1.Rarg(var.2)
19	54978413	54978423	MA0829.1.Srebf1(var.2)
19	54978417	54978429	MA0018.3.CREB1
19	54982000	54982010	MA0092.1.Hand1::Tcf3
19	54982180	54982189	MA0739.1.Hic1
19	54982180	54982194	MA0839.1.CREB3L1
19	54982239	54982245	MA0006.1.Ahr::Arnt
19	54982295	54982308	MA0488.1.JUN
19	54982296	54982310	MA0834.1.ATF7
19	54982297	54982307	MA0071.1.RORA
19	54982297	54982308	MA1127.1.FOSB::JUN
19	54982297	54982309	MA1139.1.FOSL2::JUNB(var.2)
19	54982298	54982308	MA1140.1.JUNB(var.2)
19	54982302	54982319	MA0779.1.PAX1
19	54982308	54982319	MA0907.1.HOXC13
19	54982501	54982515	MA0832.1.Tcf21
19	54982503	54982513	MA0691.1.TFAP4
19	54982503	54982514	MA0500.1.Myog
19	54982597	54982607	MA1116.1.RBPJ
19	54982629	54982642	MA1109.1.NEUROD1
19	54984496	54984506	MA0599.1.KLF5
19	54984496	54984507	MA0746.1.SP3
19	54984496	54984511	MA0516.1.SP2
19	54984515	54984525	MA0101.1.REL
19	54989972	54989984	MA0783.1.PKNOX2
19	54989972	54989985	MA1109.1.NEUROD1
19	54990021	54990035	MA1102.1.CTCFL
19	54990028	54990039	MA0503.1.Nkx2-5(var.2)
19	54990038	54990048	MA0649.1.HEY2
19	54992643	54992657	MA1102.1.CTCFL
19	54992844	54992854	MA0663.1.MLX
19	54992845	54992853	MA0617.1.Id2
19	54992846	54992852	MA0004.1.Arnt
19	54997756	54997767	MA0462.1.BATF::JUN
19	54997779	54997791	MA1151.1.RORC
19	54997788	54997804	MA0867.1.SOX4
19	54997789	54997804	MA0869.1.Sox11
19	54997795	54997806	MA0002.2.RUNX1
19	54997798	54997813	MA0517.1.STAT1::STAT2
19	54997801	54997813	MA0041.1.Foxd3
19	55004173	55004191	MA0149.1.EWSR1-FLI1
19	55004177	55004195	MA0149.1.EWSR1-FLI1
19	55004180	55004194	MA0119.1.NFIC::TLX1
19	55004204	55004215	MA0003.3.TFAP2A
19	55009076	55009086	MA0625.1.NFATC3
19	55009244	55009265	MA0528.1.ZNF263
19	55009245	55009263	MA1148.1.PPARA::RXRA
19	55009248	55009263	MA0505.1.Nr5a2
19	55009252	55009262	MA0643.1.Esrrg
19	55009252	55009263	MA0141.3.ESRRB
19	55013922	55013937	MA0505.1.Nr5a2
19	55013925	55013935	MA0071.1.RORA
19	55013925	55013936	MA0592.2.Esrra
19	55013926	55013936	MA0643.1.Esrrg
19	55013926	55013937	MA0141.3.ESRRB
19	55013926	55013939	MA0017.2.NR2F1
19	55014012	55014027	MA0653.1.IRF9
19	55014046	55014062	MA0510.2.RFX5
19	55014047	55014061	MA0509.1.Rfx1
19	55014059	55014071	MA0524.2.TFAP2C
19	55014085	55014100	MA1155.1.ZSCAN4
19	55017334	55017344	MA0596.1.SREBF2
19	55017468	55017478	MA0090.2.TEAD1
19	55017469	55017477	MA0808.1.TEAD3
19	55017746	55017761	MA0258.2.ESR2
19	55017755	55017766	MA0746.1.SP3
19	55017755	55017767	MA0747.1.SP8
19	55017813	55017826	MA1100.1.ASCL1
19	55017815	55017825	MA0816.1.Ascl2
19	55017815	55017826	MA0500.1.Myog
19	55018040	55018048	MA1153.1.Smad4
19	55018040	55018050	MA0795.1.SMAD3
19	55018057	55018065	MA0693.2.VDR
19	55018448	55018460	MA0598.2.EHF
19	55018448	55018461	MA0640.1.ELF3
19	55018449	55018460	MA0136.2.ELF5
19	55018453	55018469	MA0627.1.Pou2f3
19	55018454	55018466	MA0785.1.POU2F1
19	55018454	55018467	MA0788.1.POU3F3
19	55018454	55018468	MA0784.1.POU1F1
19	55018455	55018466	MA1115.1.POU5F1
19	55018455	55018467	MA0787.1.POU3F2
19	55018456	55018465	MA0789.1.POU3F4
19	55018459	55018469	MA0710.1.NOTO
19	55018537	55018543	MA0056.1.MZF1
19	55018545	55018553	MA0067.1.Pax2
19	55018557	55018567	MA0816.1.Ascl2
19	55018761	55018772	MA0079.3.SP1
19	55018761	55018776	MA0516.1.SP2
19	55028826	55028841	MA0148.3.FOXA1
19	55028827	55028838	MA0040.1.Foxq1
19	55028830	55028842	MA0047.2.Foxa2
19	55028849	55028860	MA0646.1.GCM1
19	55028871	55028892	MA0138.2.REST
19	55028912	55028921	MA0078.1.Sox17
19	55028913	55028921	MA0143.3.Sox2
19	55028928	55028943	MA0046.2.HNF1A
19	55028933	55028946	MA0507.1.POU2F2
19	55028937	55028952	MA0142.1.Pou5f1::Sox2
19	55028941	55028953	MA0117.2.Mafb
19	55029896	55029912	MA0510.2.RFX5
19	55029991	55029998	MA0087.1.Sox5
19	55030006	55030017	MA0592.2.Esrra
19	55030018	55030030	MA0783.1.PKNOX2
19	55030272	55030283	MA0467.1.Crx
19	55032454	55032469	MA1147.1.NR4A2::RXRA
19	55032470	55032491	MA0528.1.ZNF263
19	55032473	55032494	MA0528.1.ZNF263
19	55034785	55034793	MA0067.1.Pax2
19	55034824	55034842	MA1148.1.PPARA::RXRA
19	55034826	55034841	MA0065.2.Pparg::Rxra
19	55034827	55034841	MA0677.1.Nr2f6
19	55034829	55034841	MA0782.1.PKNOX1
19	55034832	55034843	MA1111.1.NR2F2
19	55034832	55034845	MA0017.2.NR2F1
19	55034853	55034865	MA0734.1.GLI2
19	55034854	55034864	MA0684.1.RUNX3
19	55034884	55034896	MA0155.1.INSM1
19	55043964	55043974	MA0625.1.NFATC3
19	55043965	55043972	MA0152.1.NFATC2
19	55044144	55044159	MA1147.1.NR4A2::RXRA
19	55044150	55044156	MA0130.1.ZNF354C
19	55050838	55050856	MA0469.2.E2F3
19	55050878	55050886	MA0693.2.VDR
19	55052902	55052919	MA0685.1.SP4
19	55052905	55052915	MA0599.1.KLF5
19	55052905	55052916	MA0746.1.SP3
19	55052905	55052920	MA0516.1.SP2
19	55053070	55053091	MA0528.1.ZNF263
19	55053072	55053090	MA0149.1.EWSR1-FLI1
19	55058099	55058111	MA0769.1.Tcf7
19	55058148	55058163	MA0065.2.Pparg::Rxra
19	55058149	55058163	MA0163.1.PLAG1
19	55059083	55059095	MA0019.1.Ddit3::Cebpa
19	55065314	55065335	MA0528.1.ZNF263
19	55065323	55065344	MA0528.1.ZNF263
19	55065331	55065349	MA0729.1.RARA
19	55065339	55065355	MA0859.1.Rarg
19	55065339	55065357	MA0729.1.RARA
19	55065589	55065599	MA0107.1.RELA
19	55083905	55083916	MA0610.1.DMRT3
19	55088759	55088769	MA0690.1.TBX21
19	55088759	55088770	MA0689.1.TBX20
19	55088759	55088772	MA0800.1.EOMES
19	55088773	55088780	MA0081.1.SPIB
19	55088795	55088801	MA0056.1.MZF1
19	55088807	55088821	MA0146.2.Zfx
19	55098939	55098956	MA0896.1.Hmx1
19	55098940	55098952	MA0070.1.PBX1
19	55098941	55098955	MA0679.1.ONECUT1
19	55098943	55098951	MA0611.1.Dux
19	55098944	55098954	MA0754.1.CUX1
19	55108061	55108074	MA0513.1.SMAD2::SMAD3::SMAD4
19	55108067	55108077	MA0824.1.ID4
19	55143976	55143991	MA0501.1.MAF::NFE2
19	55145581	55145595	MA0146.2.Zfx
19	55145610	55145625	MA0504.1.NR2C2
19	55145618	55145632	MA0163.1.PLAG1
19	55145622	55145633	MA0646.1.GCM1
19	55145627	55145638	MA0471.1.E2F6
19	55145628	55145638	MA1116.1.RBPJ
19	55146326	55146340	MA0119.1.NFIC::TLX1
19	55146329	55146344	MA0502.1.NFYB
19	55146334	55146345	MA0060.3.NFYA
19	55185624	55185635	MA0480.1.Foxo1
19	55187464	55187474	MA0650.1.HOXA13
19	55187772	55187780	MA0611.1.Dux
19	55187839	55187851	MA0091.1.TAL1::TCF3
19	55187840	55187852	MA0817.1.BHLHE23
19	55187841	55187851	MA0678.1.OLIG2
19	55187853	55187864	MA0137.3.STAT1
19	55187915	55187930	MA1105.1.GRHL2
19	55187917	55187929	MA0647.1.GRHL1
19	55187943	55187956	MA0744.1.SCRT2
19	55187943	55187958	MA0743.1.SCRT1
19	55187945	55187959	MA0832.1.Tcf21
19	55187946	55187958	MA0797.1.TGIF2
19	55187947	55187956	MA0745.1.SNAI2
19	55187947	55187957	MA0665.1.MSC
19	55187949	55187960	MA0688.1.TBX2
19	55187949	55187962	MA0800.1.EOMES
19	55187950	55187958	MA0807.1.TBX5
19	55187950	55187960	MA0802.1.TBR1
19	55199945	55199959	MA0489.1.JUN(var.2)
19	55208078	55208093	MA0492.1.JUND(var.2)
19	55208094	55208100	MA0089.1.MAFG::NFE2L1
19	55208122	55208133	MA0493.1.Klf1
19	55208122	55208135	MA1107.1.KLF9
19	55208122	55208137	MA0742.1.Klf12
19	55208123	55208133	MA0599.1.KLF5
19	55208124	55208135	MA0039.3.KLF4
19	55209689	55209703	MA0736.1.GLIS2
19	55219146	55219157	MA0493.1.Klf1
19	55219146	55219159	MA1107.1.KLF9
19	55219147	55219162	MA1155.1.ZSCAN4
19	55219148	55219159	MA0039.3.KLF4
19	55219184	55219197	MA0778.1.NFKB2
19	55219185	55219196	MA0111.1.Spz1
19	55219856	55219866	MA0048.2.NHLH1
19	55219856	55219867	MA0500.1.Myog
19	55219864	55219870	MA0056.1.MZF1
19	55219931	55219942	MA0093.2.USF1
19	55219950	55219961	MA0500.1.Myog
19	55220367	55220378	MA0002.2.RUNX1
19	55220435	55220448	MA0778.1.NFKB2
19	55220446	55220452	MA0089.1.MAFG::NFE2L1
19	55221149	55221164	MA0148.3.FOXA1
19	55221153	55221165	MA0047.2.Foxa2
19	55221329	55221341	MA0524.2.TFAP2C
19	55222216	55222233	MA0115.1.NR1H2::RXRA
19	55222223	55222234	MA0483.1.Gfi1b
19	55222237	55222248	MA0741.1.KLF16
19	55222268	55222286	MA0149.1.EWSR1-FLI1
19	55222269	55222290	MA0528.1.ZNF263
19	55222274	55222295	MA0528.1.ZNF263
19	55222275	55222289	MA0163.1.PLAG1
19	55222276	55222290	MA0163.1.PLAG1
19	55222276	55222294	MA0149.1.EWSR1-FLI1
19	55222282	55222297	MA0504.1.NR2C2
19	55222589	55222601	MA0019.1.Ddit3::Cebpa
19	55222632	55222647	MA0517.1.STAT1::STAT2
19	55222636	55222657	MA0050.2.IRF1
19	55222638	55222653	MA0517.1.STAT1::STAT2
19	55340734	55340746	MA0070.1.PBX1
19	55340737	55340745	MA0611.1.Dux
19	55384942	55384958	MA0868.1.SOX8
19	55384971	55384977	MA0151.1.Arid3a
19	55385004	55385010	MA0130.1.ZNF354C
19	55392700	55392709	MA0745.1.SNAI2
19	55392705	55392719	MA0163.1.PLAG1
19	55392906	55392925	MA0139.1.CTCF
19	55392957	55392978	MA0528.1.ZNF263
19	55397122	55397138	MA0904.1.Hoxb5
19	55397162	55397173	MA0040.1.Foxq1
19	55397165	55397180	MA0148.3.FOXA1
19	55397167	55397180	MA0507.1.POU2F2
19	55397169	55397181	MA0047.2.Foxa2
19	55397385	55397396	MA0478.1.FOSL2
19	55398637	55398646	MA0597.1.THAP1
19	55398852	55398864	MA0782.1.PKNOX1
19	55400383	55400391	MA0160.1.NR4A2
19	55401171	55401184	MA1123.1.TWIST1
19	55413986	55414000	MA0029.1.Mecom
19	55413990	55414001	MA0032.2.FOXC1
19	55414108	55414118	MA0057.1.MZF1(var.2)
19	55417311	55417321	MA0667.1.MYF6
19	55417311	55417327	MA0868.1.SOX8
19	55417329	55417339	MA0795.1.SMAD3
19	55417334	55417344	MA0684.1.RUNX3
19	55417336	55417349	MA1123.1.TWIST1
19	55417353	55417367	MA0146.2.Zfx
19	55417414	55417426	MA0797.1.TGIF2
19	55418270	55418288	MA0149.1.EWSR1-FLI1
19	55430017	55430025	MA0143.3.Sox2
19	55430181	55430196	MA0497.1.MEF2C
19	55430183	55430195	MA0660.1.MEF2B
19	55435666	55435677	MA1120.1.SOX13
19	55435672	55435678	MA0056.1.MZF1
19	55435677	55435687	MA0109.1.HLTF
19	55435690	55435702	MA1125.1.ZNF384
19	55435691	55435703	MA1125.1.ZNF384
19	55435692	55435704	MA1125.1.ZNF384
19	55444904	55444919	MA1155.1.ZSCAN4
19	55444905	55444918	MA1107.1.KLF9
19	55444906	55444921	MA1155.1.ZSCAN4
19	55444907	55444920	MA1107.1.KLF9
19	55444909	55444922	MA1107.1.KLF9
19	55444911	55444924	MA1107.1.KLF9
19	55444913	55444924	MA0493.1.Klf1
19	55448786	55448797	MA0478.1.FOSL2
19	55449342	55449356	MA0772.1.IRF7
19	55449358	55449369	MA0467.1.Crx
19	55449358	55449379	MA0659.1.MAFG
19	55449359	55449378	MA0496.2.MAFK
19	55449362	55449374	MA1130.1.FOSL2::JUN
19	55449362	55449375	MA1141.1.FOS::JUND
19	55449363	55449374	MA0476.1.FOS
19	55449363	55449375	MA1134.1.FOS::JUNB
19	55449364	55449374	MA0099.3.FOS::JUN
19	55449438	55449453	MA0728.1.Nr2f6(var.2)
19	55449449	55449460	MA0442.2.SOX10
19	55449497	55449510	MA0770.1.HSF2
19	55449498	55449514	MA1119.1.SIX2
19	55449728	55449742	MA0030.1.FOXF2
19	55449728	55449745	MA0851.1.Foxj3
19	55449730	55449741	MA0032.2.FOXC1
19	55449730	55449742	MA0846.1.FOXC2
19	55449730	55449744	MA0852.2.FOXK1
19	55449731	55449742	MA1103.1.FOXK2
19	55449731	55449743	MA0481.2.FOXP1
19	55449733	55449740	MA0033.2.FOXL1
19	55449733	55449741	MA0614.1.Foxj2
19	55449733	55449742	MA0084.1.SRY
19	55449737	55449751	MA0602.1.Arid5a
19	55449742	55449753	MA0102.3.CEBPA
19	55449747	55449757	MA0692.1.TFEB
19	55451271	55451283	MA0524.2.TFAP2C
19	55451278	55451290	MA0104.4.MYCN
19	55458307	55458319	MA0041.1.Foxd3
19	55458315	55458326	MA0025.1.NFIL3
19	55460951	55460967	MA0627.1.Pou2f3
19	55460952	55460964	MA0785.1.POU2F1
19	55460952	55460965	MA0788.1.POU3F3
19	55460952	55460966	MA0784.1.POU1F1
19	55460953	55460964	MA1115.1.POU5F1
19	55460953	55460965	MA0787.1.POU3F2
19	55460954	55460963	MA0789.1.POU3F4
19	55460954	55460965	MA0845.1.FOXB1
19	55460961	55460971	MA0596.1.SREBF2
19	55461013	55461027	MA0509.1.Rfx1
19	55477991	55478008	MA0685.1.SP4
19	55477994	55478005	MA0079.3.SP1
19	55477994	55478009	MA0516.1.SP2
19	55479788	55479798	MA0829.1.Srebf1(var.2)
19	55479788	55479799	MA0093.2.USF1
19	55481793	55481810	MA0858.1.Rarb(var.2)
19	55481795	55481810	MA0116.1.Znf423
19	55481975	55481985	MA0595.1.SREBF1
19	55484792	55484804	MA0019.1.Ddit3::Cebpa
19	55485154	55485164	MA0625.1.NFATC3
19	55485234	55485245	MA0741.1.KLF16
19	55485275	55485284	MA0738.1.HIC2
19	55485281	55485291	MA0645.1.ETV6
19	55485296	55485304	MA0774.1.MEIS2
19	55485298	55485309	MA0762.1.ETV2
19	55485299	55485309	MA0098.3.ETS1
19	55485356	55485370	MA0523.1.TCF7L2
19	55485677	55485688	MA0503.1.Nkx2-5(var.2)
19	55485697	55485709	MA1113.1.PBX2
19	55486761	55486770	MA0745.1.SNAI2
19	55486763	55486773	MA0690.1.TBX21
19	55486764	55486772	MA0807.1.TBX5
19	55486764	55486774	MA0802.1.TBR1
19	55487870	55487880	MA0092.1.Hand1::Tcf3
19	55489848	55489858	MA0599.1.KLF5
19	55489848	55489859	MA0079.3.SP1
19	55489848	55489863	MA0516.1.SP2
19	55489852	55489863	MA0746.1.SP3
19	55510316	55510326	MA1112.1.NR4A1
19	55510316	55510327	MA1111.1.NR2F2
19	55510318	55510326	MA0160.1.NR4A2
19	55513286	55513297	MA0480.1.Foxo1
19	55513297	55513303	MA0006.1.Ahr::Arnt
19	55513410	55513427	MA0731.1.BCL6B
19	55516322	55516331	MA0745.1.SNAI2
19	55516327	55516343	MA0526.2.USF2
19	55516331	55516341	MA0871.1.TFEC
19	55517459	55517471	MA0641.1.ELF4
19	55517460	55517471	MA0762.1.ETV2
19	55517460	55517473	MA0750.2.ZBTB7A
19	55517461	55517471	MA0028.2.ELK1
19	55517462	55517473	MA0062.2.Gabpa
19	55517477	55517491	MA0080.4.SPI1
19	55517479	55517491	MA0641.1.ELF4
19	55517480	55517491	MA0762.1.ETV2
19	55517481	55517491	MA0028.2.ELK1
19	55517504	55517519	MA0492.1.JUND(var.2)
19	55517505	55517518	MA0488.1.JUN
19	55517506	55517520	MA0834.1.ATF7
19	55517506	55517521	MA1145.1.FOSL2::JUND(var.2)
19	55517507	55517518	MA1127.1.FOSB::JUN
19	55517507	55517519	MA1139.1.FOSL2::JUNB(var.2)
19	55517507	55517523	MA1126.1.FOS::JUN(var.2)
19	55517508	55517518	MA1140.1.JUNB(var.2)
19	55517514	55517528	MA0080.4.SPI1
19	55517516	55517528	MA0598.2.EHF
19	55517516	55517529	MA0640.1.ELF3
19	55517517	55517528	MA0136.2.ELF5
19	55517518	55517528	MA0028.2.ELK1
19	55517534	55517548	MA0080.4.SPI1
19	55517536	55517548	MA0641.1.ELF4
19	55517537	55517548	MA0762.1.ETV2
19	55517537	55517550	MA0750.2.ZBTB7A
19	55517538	55517548	MA0028.2.ELK1
19	55517539	55517550	MA0062.2.Gabpa
19	55517544	55517554	MA0609.1.Crem
19	55517544	55517555	MA1127.1.FOSB::JUN
19	55517545	55517555	MA1143.1.FOSL1::JUND(var.2)
19	55517680	55517695	MA0501.1.MAF::NFE2
19	55526357	55526368	MA0470.1.E2F4
19	55526366	55526377	MA0470.1.E2F4
19	55526397	55526412	MA0516.1.SP2
19	55526409	55526420	MA0003.3.TFAP2A
19	55539590	55539601	MA0845.1.FOXB1
19	55539590	55539602	MA0846.1.FOXC2
19	55539591	55539603	MA0481.2.FOXP1
19	55539603	55539610	MA0164.1.Nr2e3
19	55539621	55539628	MA0164.1.Nr2e3
19	55543386	55543401	MA0697.1.ZIC3
19	55543502	55543516	MA0509.1.Rfx1
19	55543949	55543959	MA0101.1.REL
19	55543950	55543963	MA1121.1.TEAD2
19	55543951	55543961	MA0809.1.TEAD4
19	55543952	55543960	MA0808.1.TEAD3
19	55543986	55544002	MA0627.1.Pou2f3
19	55543990	55544002	MA0817.1.BHLHE23
19	55544057	55544069	MA0647.1.GRHL1
19	55544058	55544068	MA0145.3.TFCP2
19	55545042	55545058	MA0627.1.Pou2f3
19	55545053	55545063	MA0795.1.SMAD3
19	55545079	55545093	MA0790.1.POU4F1
19	55545084	55545095	MA0040.1.Foxq1
19	55545093	55545103	MA1152.1.SOX15
19	55545275	55545292	MA0631.1.Six3
19	55547492	55547506	MA0784.1.POU1F1
19	55547513	55547534	MA1418.1.IRF3
19	55547519	55547530	MA0593.1.FOXP2
19	55547519	55547533	MA0772.1.IRF7
19	55547521	55547530	MA0084.1.SRY
19	55547569	55547585	MA0627.1.Pou2f3
19	55547570	55547588	MA0106.3.TP53
19	55547571	55547582	MA1115.1.POU5F1
19	55547572	55547581	MA0789.1.POU3F4
19	55549721	55549731	MA0101.1.REL
19	55550680	55550692	MA0018.3.CREB1
19	55550681	55550694	MA0017.2.NR2F1
19	55551477	55551489	MA0639.1.DBP
19	55551478	55551488	MA0838.1.CEBPG
19	55551478	55551489	MA0102.3.CEBPA
19	55551524	55551534	MA1152.1.SOX15
19	55553435	55553445	MA0599.1.KLF5
19	55553435	55553446	MA0079.3.SP1
19	55553435	55553450	MA0516.1.SP2
19	55553504	55553516	MA1125.1.ZNF384
19	55553505	55553517	MA1125.1.ZNF384
19	55553506	55553518	MA1125.1.ZNF384
19	55553507	55553519	MA1125.1.ZNF384
19	55553508	55553520	MA1125.1.ZNF384
19	55553509	55553521	MA1125.1.ZNF384
19	55553510	55553522	MA1125.1.ZNF384
19	55553511	55553523	MA1125.1.ZNF384
19	55553512	55553524	MA1125.1.ZNF384
19	55553513	55553525	MA1125.1.ZNF384
19	55553514	55553526	MA1125.1.ZNF384
19	55553515	55553527	MA1125.1.ZNF384
19	55553516	55553528	MA1125.1.ZNF384
19	55553517	55553529	MA1125.1.ZNF384
19	55553607	55553623	MA0733.1.EGR4
19	55554832	55554844	MA0018.3.CREB1
19	55554833	55554846	MA0017.2.NR2F1
19	55554834	55554850	MA0857.1.Rarb
19	55554835	55554850	MA0728.1.Nr2f6(var.2)
19	55554835	55554851	MA0859.1.Rarg
19	55554835	55554853	MA0729.1.RARA
19	55554847	55554860	MA1104.1.GATA6
19	55554863	55554875	MA0095.2.YY1
19	55554887	55554900	MA0698.1.ZBTB18
19	55554892	55554900	MA0807.1.TBX5
19	55556201	55556214	MA1109.1.NEUROD1
19	55556217	55556230	MA0872.1.TFAP2A(var.3)
19	55556293	55556310	MA0685.1.SP4
19	55556296	55556307	MA0746.1.SP3
19	55556296	55556308	MA0747.1.SP8
19	55556296	55556311	MA0516.1.SP2
19	55559218	55559229	MA0102.3.CEBPA
19	55562740	55562750	MA0048.2.NHLH1
19	55562740	55562751	MA0500.1.Myog
19	55562745	55562757	MA0024.3.E2F1
19	55562847	55562857	MA0596.1.SREBF2
19	55562848	55562856	MA0801.1.MGA
19	55567332	55567344	MA0095.2.YY1
19	55567362	55567374	MA1125.1.ZNF384
19	55569506	55569517	MA0478.1.FOSL2
19	55569508	55569521	MA0513.1.SMAD2::SMAD3::SMAD4
19	55573917	55573927	MA0626.1.Npas2
19	55573918	55573926	MA0617.1.Id2
19	55573919	55573925	MA0004.1.Arnt
19	55573920	55573928	MA0801.1.MGA
19	55573938	55573944	MA0056.1.MZF1
19	55573949	55573960	MA0471.1.E2F6
19	55573959	55573969	MA0829.1.Srebf1(var.2)
19	55573974	55573989	MA0505.1.Nr5a2
19	55574362	55574371	MA0738.1.HIC2
19	55574382	55574396	MA1102.1.CTCFL
19	55574693	55574708	MA0492.1.JUND(var.2)
19	55574694	55574707	MA0488.1.JUN
19	55574695	55574708	MA0833.1.ATF4
19	55574695	55574709	MA0835.1.BATF3
19	55574695	55574710	MA1145.1.FOSL2::JUND(var.2)
19	55574696	55574706	MA0609.1.Crem
19	55574696	55574707	MA1127.1.FOSB::JUN
19	55574696	55574708	MA0840.1.Creb5
19	55574696	55574712	MA1126.1.FOS::JUN(var.2)
19	55574697	55574705	MA0604.1.Atf1
19	55574697	55574707	MA1143.1.FOSL1::JUND(var.2)
19	55576214	55576227	MA0105.4.NFKB1
19	55576219	55576225	MA0130.1.ZNF354C
19	55576220	55576230	MA0824.1.ID4
19	55576220	55576231	MA0103.3.ZEB1
19	55576220	55576233	MA0499.1.Myod1
19	55576397	55576405	MA0914.1.ISL2
19	55580901	55580914	MA0513.1.SMAD2::SMAD3::SMAD4
19	55580913	55580924	MA0076.2.ELK4
19	55581071	55581081	MA0824.1.ID4
19	55581071	55581082	MA0103.3.ZEB1
19	55581102	55581112	MA0820.1.FIGLA
19	55581102	55581115	MA0499.1.Myod1
19	55581104	55581125	MA0050.2.IRF1
19	55581106	55581121	MA0517.1.STAT1::STAT2
19	55581156	55581165	MA0745.1.SNAI2
19	55581156	55581174	MA0861.1.TP73
19	55581167	55581178	MA0480.1.Foxo1
19	55581170	55581181	MA0035.3.Gata1
19	55581171	55581182	MA0482.1.Gata4
19	55581172	55581190	MA0140.2.GATA1::TAL1
19	55581182	55581193	MA0493.1.Klf1
19	55581183	55581194	MA0746.1.SP3
19	55584285	55584298	MA0744.1.SCRT2
19	55584285	55584300	MA0743.1.SCRT1
19	55584815	55584826	MA0519.1.Stat5a::Stat5b
19	55584832	55584845	MA0698.1.ZBTB18
19	55584834	55584843	MA0745.1.SNAI2
19	55592106	55592112	MA0056.1.MZF1
19	55592109	55592123	MA0146.2.Zfx
19	55592111	55592123	MA0014.3.PAX5
19	55592115	55592125	MA0596.1.SREBF2
19	55592155	55592172	MA0730.1.RARA(var.2)
19	55592327	55592338	MA0493.1.Klf1
19	55592329	55592340	MA0039.3.KLF4
19	55592617	55592629	MA0014.3.PAX5
19	55592641	55592658	MA0685.1.SP4
19	55592643	55592657	MA0740.1.KLF14
19	55592643	55592658	MA0742.1.Klf12
19	55592644	55592654	MA0599.1.KLF5
19	55592644	55592655	MA0746.1.SP3
19	55592644	55592659	MA0516.1.SP2
19	55592645	55592660	MA0732.1.EGR3
19	55592646	55592660	MA0162.3.EGR1
19	55593014	55593026	MA0014.3.PAX5
19	55593019	55593032	MA0698.1.ZBTB18
19	55593031	55593045	MA0146.2.Zfx
19	55593033	55593045	MA0014.3.PAX5
19	55593037	55593047	MA0596.1.SREBF2
19	55593362	55593374	MA0018.3.CREB1
19	55593370	55593381	MA0748.1.YY2
19	55593422	55593434	MA0131.2.HINFP
19	55593508	55593516	MA0259.1.ARNT::HIF1A
19	55593508	55593518	MA1106.1.HIF1A
19	55593750	55593761	MA0470.1.E2F4
19	55594430	55594437	MA0152.1.NFATC2
19	55594813	55594824	MA1110.1.NR1H4
19	55596044	55596058	MA0512.2.Rxra
19	55596052	55596064	MA0019.1.Ddit3::Cebpa
19	55596148	55596159	MA0144.2.STAT3
19	55596148	55596162	MA0518.1.Stat4
19	55596400	55596414	MA0163.1.PLAG1
19	55596599	55596609	MA0595.1.SREBF1
19	55598396	55598407	MA0493.1.Klf1
19	55598398	55598409	MA0039.3.KLF4
19	55598598	55598610	MA0014.3.PAX5
19	55598686	55598697	MA0842.1.NRL
19	55599048	55599062	MA0080.4.SPI1
19	55599048	55599066	MA0051.1.IRF2
19	55599050	55599062	MA0598.2.EHF
19	55599051	55599062	MA0762.1.ETV2
19	55599052	55599062	MA0028.2.ELK1
19	55599053	55599064	MA0062.2.Gabpa
19	55600193	55600203	MA0599.1.KLF5
19	55600193	55600204	MA0079.3.SP1
19	55600193	55600208	MA0516.1.SP2
19	55602451	55602462	MA0161.2.NFIC
19	55602517	55602523	MA0056.1.MZF1
19	55602524	55602538	MA1102.1.CTCFL
19	55602530	55602542	MA0734.1.GLI2
19	55602797	55602810	MA1100.1.ASCL1
19	55602799	55602809	MA0816.1.Ascl2
19	55602799	55602810	MA0500.1.Myog
19	55603298	55603311	MA0017.2.NR2F1
19	55603971	55603986	MA0516.1.SP2
19	55603973	55603990	MA0685.1.SP4
19	55603975	55603989	MA0740.1.KLF14
19	55603976	55603986	MA0599.1.KLF5
19	55603976	55603987	MA0746.1.SP3
19	55603976	55603988	MA0747.1.SP8
19	55603976	55603991	MA0516.1.SP2
19	55604159	55604169	MA0753.1.ZNF740
19	55607550	55607556	MA0056.1.MZF1
19	55607554	55607575	MA0528.1.ZNF263
19	55607740	55607752	MA0821.1.HES5
19	55607741	55607751	MA0058.3.MAX
19	55607742	55607752	MA1106.1.HIF1A
19	55607743	55607749	MA0004.1.Arnt
19	55610457	55610472	MA0116.1.Znf423
19	55610465	55610479	MA0163.1.PLAG1
19	55610767	55610779	MA0155.1.INSM1
19	55614748	55614760	MA0095.2.YY1
19	55614753	55614770	MA0113.3.NR3C1
19	55614765	55614785	MA0073.1.RREB1
19	55614771	55614781	MA0595.1.SREBF1
19	55614794	55614805	MA0161.2.NFIC
19	55614824	55614835	MA0506.1.NRF1
19	55616149	55616160	MA0845.1.FOXB1
19	55616151	55616162	MA0845.1.FOXB1
19	55618100	55618115	MA1145.1.FOSL2::JUND(var.2)
19	55618101	55618112	MA1131.1.FOSL2::JUN(var.2)
19	55618101	55618113	MA1139.1.FOSL2::JUNB(var.2)
19	55618101	55618117	MA1126.1.FOS::JUN(var.2)
19	55618102	55618112	MA1140.1.JUNB(var.2)
19	55618136	55618151	MA0116.1.Znf423
19	55618137	55618149	MA0817.1.BHLHE23
19	55618138	55618148	MA0623.1.Neurog1
19	55618139	55618147	MA0607.1.Bhlha15
19	55618175	55618189	MA1102.1.CTCFL
19	55624064	55624070	MA0004.1.Arnt
19	55624535	55624552	MA0685.1.SP4
19	55624538	55624549	MA0741.1.KLF16
19	55624538	55624553	MA0516.1.SP2
19	55624600	55624617	MA0730.1.RARA(var.2)
19	55624608	55624621	MA0017.2.NR2F1
19	55627365	55627383	MA0149.1.EWSR1-FLI1
19	55627398	55627416	MA1148.1.PPARA::RXRA
19	55627401	55627415	MA0855.1.RXRB
19	55627651	55627663	MA0155.1.INSM1
19	55627719	55627735	MA0526.2.USF2
19	55627722	55627732	MA0603.1.Arntl
19	55627722	55627733	MA0059.1.MAX::MYC
19	55627722	55627734	MA0104.4.MYCN
19	55627723	55627733	MA0058.3.MAX
19	55627725	55627731	MA0004.1.Arnt
19	55627741	55627754	MA0640.1.ELF3
19	55627742	55627753	MA0136.2.ELF5
19	55628069	55628087	MA1149.1.RARA::RXRG
19	55628095	55628106	MA1120.1.SOX13
19	55628374	55628389	MA0505.1.Nr5a2
19	55628471	55628486	MA0505.1.Nr5a2
19	55628962	55628982	MA0073.1.RREB1
19	55628982	55628995	MA0813.1.TFAP2B(var.3)
19	55629104	55629114	MA1116.1.RBPJ
19	55629238	55629249	MA0137.3.STAT1
19	55629238	55629252	MA0518.1.Stat4
19	55629240	55629250	MA1116.1.RBPJ
19	55629271	55629283	MA0524.2.TFAP2C
19	55629960	55629971	MA0137.3.STAT1
19	55629960	55629974	MA0518.1.Stat4
19	55629962	55629972	MA1116.1.RBPJ
19	55629977	55629995	MA1148.1.PPARA::RXRA
19	55629978	55629994	MA0857.1.Rarb
19	55629979	55629994	MA0065.2.Pparg::Rxra
19	55629979	55629995	MA0859.1.Rarg
19	55629979	55629997	MA0729.1.RARA
19	55629980	55629994	MA0512.2.Rxra
19	55629984	55629994	MA0071.1.RORA
19	55629985	55629995	MA1112.1.NR4A1
19	55629985	55629996	MA1111.1.NR2F2
19	55629985	55629998	MA0017.2.NR2F1
19	55629987	55629995	MA0160.1.NR4A2
19	55630102	55630113	MA0479.1.FOXH1
19	55630106	55630112	MA0130.1.ZNF354C
19	55630114	55630124	MA0599.1.KLF5
19	55630629	55630640	MA0002.2.RUNX1
19	55630685	55630700	MA0591.1.Bach1::Mafk
19	55630925	55630937	MA0041.1.Foxd3
19	55630928	55630938	MA1152.1.SOX15
19	55631392	55631402	MA0514.1.Sox3
19	55631397	55631418	MA0050.2.IRF1
19	55631399	55631414	MA0517.1.STAT1::STAT2
19	55631402	55631412	MA1152.1.SOX15
19	55631404	55631419	MA0517.1.STAT1::STAT2
19	55631407	55631417	MA1152.1.SOX15
19	55642823	55642839	MA0088.2.ZNF143
19	55652775	55652794	MA0139.1.CTCF
19	55652778	55652791	MA1100.1.ASCL1
19	55652779	55652793	MA1102.1.CTCFL
19	55652780	55652789	MA0745.1.SNAI2
19	55652810	55652820	MA0658.1.LHX6
19	55652811	55652819	MA0705.1.Lhx8
19	55652820	55652835	MA0505.1.Nr5a2
19	55652992	55653004	MA0821.1.HES5
19	55652993	55653003	MA0824.1.ID4
19	55652993	55653004	MA0103.3.ZEB1
19	55653340	55653351	MA0079.3.SP1
19	55653485	55653506	MA0050.2.IRF1
19	55653487	55653502	MA0517.1.STAT1::STAT2
19	55653490	55653500	MA1152.1.SOX15
19	55653492	55653507	MA0517.1.STAT1::STAT2
19	55653495	55653505	MA1152.1.SOX15
19	55653496	55653508	MA0041.1.Foxd3
19	55653858	55653867	MA0792.1.POU5F1B
19	55657676	55657688	MA0155.1.INSM1
19	55658332	55658344	MA0014.3.PAX5
19	55658436	55658447	MA0471.1.E2F6
19	55658460	55658480	MA0073.1.RREB1
19	55658469	55658480	MA0493.1.Klf1
19	55658470	55658480	MA0599.1.KLF5
19	55658520	55658534	MA0696.1.ZIC1
19	55658525	55658539	MA0146.2.Zfx
19	55659432	55659442	MA1152.1.SOX15
19	55659456	55659467	MA1118.1.SIX1
19	55659467	55659484	MA0883.1.Dmbx1
19	55659479	55659500	MA0528.1.ZNF263
19	55659523	55659533	MA0599.1.KLF5
19	55659523	55659534	MA0746.1.SP3
19	55659523	55659535	MA0747.1.SP8
19	55659523	55659538	MA0516.1.SP2
19	55660574	55660591	MA0860.1.Rarg(var.2)
19	55660630	55660641	MA0471.1.E2F6
19	55660635	55660645	MA0057.1.MZF1(var.2)
19	55662894	55662904	MA1152.1.SOX15
19	55666156	55666162	MA0130.1.ZNF354C
19	55666205	55666216	MA0059.1.MAX::MYC
19	55667651	55667662	MA0079.3.SP1
19	55667651	55667666	MA0516.1.SP2
19	55667876	55667887	MA0076.2.ELK4
19	55667880	55667895	MA0732.1.EGR3
19	55667880	55667896	MA0733.1.EGR4
19	55667885	55667900	MA0637.1.CENPB
19	55667898	55667915	MA0685.1.SP4
19	55667900	55667911	MA0493.1.Klf1
19	55667900	55667913	MA1107.1.KLF9
19	55667900	55667915	MA0742.1.Klf12
19	55667901	55667911	MA0599.1.KLF5
19	55667901	55667912	MA0746.1.SP3
19	55667901	55667913	MA0747.1.SP8
19	55667901	55667916	MA0516.1.SP2
19	55667917	55667931	MA0740.1.KLF14
19	55667918	55667928	MA0599.1.KLF5
19	55667918	55667929	MA0741.1.KLF16
19	55667918	55667930	MA0747.1.SP8
19	55667918	55667933	MA0516.1.SP2
19	55667929	55667942	MA1100.1.ASCL1
19	55667931	55667941	MA0816.1.Ascl2
19	55667931	55667942	MA0103.3.ZEB1
19	55667931	55667944	MA0499.1.Myod1
19	55668393	55668405	MA0524.2.TFAP2C
19	55668393	55668412	MA0494.1.Nr1h3::Rxra
19	55668397	55668410	MA0750.2.ZBTB7A
19	55670425	55670441	MA0114.3.Hnf4a
19	55670475	55670488	MA0813.1.TFAP2B(var.3)
19	55670476	55670488	MA0810.1.TFAP2A(var.2)
19	55670477	55670488	MA0003.3.TFAP2A
19	55672090	55672099	MA0608.1.Creb3l2
19	55672156	55672168	MA0014.3.PAX5
19	55672178	55672190	MA0095.2.YY1
19	55673271	55673288	MA0752.1.ZNF410
19	55673291	55673302	MA1117.1.RELB
19	55673348	55673360	MA0524.2.TFAP2C
19	55673348	55673362	MA0119.1.NFIC::TLX1
19	55674181	55674191	MA1152.1.SOX15
19	55674222	55674235	MA0698.1.ZBTB18
19	55674943	55674955	MA0747.1.SP8
19	55677430	55677440	MA0650.1.HOXA13
19	55677431	55677446	MA0108.2.TBP
19	55677448	55677458	MA0038.1.Gfi1
19	55677650	55677660	MA1116.1.RBPJ
19	55677969	55677978	MA0597.1.THAP1
19	55678035	55678045	MA0100.3.MYB
19	55678037	55678052	MA0502.1.NFYB
19	55678061	55678072	MA0079.3.SP1
19	55678078	55678093	MA0502.1.NFYB
19	55678147	55678161	MA0509.1.Rfx1
19	55678152	55678158	MA0089.1.MAFG::NFE2L1
19	55678242	55678252	MA0596.1.SREBF2
19	55678250	55678256	MA0151.1.Arid3a
19	55678401	55678411	MA0599.1.KLF5
19	55678401	55678412	MA0746.1.SP3
19	55678401	55678416	MA0516.1.SP2
19	55678402	55678417	MA0732.1.EGR3
19	55678403	55678417	MA0162.3.EGR1
19	55685079	55685100	MA0528.1.ZNF263
19	55685090	55685111	MA0528.1.ZNF263
19	55685093	55685114	MA0528.1.ZNF263
19	55685100	55685112	MA0641.1.ELF4
19	55685101	55685114	MA0750.2.ZBTB7A
19	55685103	55685114	MA0062.2.Gabpa
19	55685147	55685166	MA0139.1.CTCF
19	55685184	55685205	MA0528.1.ZNF263
19	55685190	55685211	MA0528.1.ZNF263
19	55685192	55685203	MA0471.1.E2F6
19	55685509	55685526	MA0781.1.PAX9
19	55685514	55685528	MA1102.1.CTCFL
19	55690306	55690316	MA0599.1.KLF5
19	55690465	55690475	MA0599.1.KLF5
19	55690495	55690509	MA0523.1.TCF7L2
19	55690497	55690508	MA0442.2.SOX10
19	55690513	55690527	MA0154.3.EBF1
19	55690514	55690530	MA0088.2.ZNF143
19	55690547	55690558	MA1118.1.SIX1
19	55690661	55690674	MA0813.1.TFAP2B(var.3)
19	55690673	55690685	MA0117.2.Mafb
19	55690740	55690750	MA1116.1.RBPJ
19	55690798	55690810	MA0769.1.Tcf7
19	55690811	55690827	MA0510.2.RFX5
19	55690812	55690826	MA0509.1.Rfx1
19	55690830	55690846	MA0510.2.RFX5
19	55690831	55690845	MA0509.1.Rfx1
19	55700339	55700360	MA0050.2.IRF1
19	55700341	55700351	MA0508.2.PRDM1
19	55700343	55700364	MA0050.2.IRF1
19	55700345	55700360	MA0517.1.STAT1::STAT2
19	55700347	55700368	MA0050.2.IRF1
19	55700348	55700369	MA0050.2.IRF1
19	55700349	55700370	MA0050.2.IRF1
19	55700394	55700409	MA0504.1.NR2C2
19	55700419	55700429	MA0595.1.SREBF1
19	55703855	55703863	MA0611.1.Dux
19	55703892	55703906	MA0512.2.Rxra
19	55703920	55703941	MA0050.2.IRF1
19	55703922	55703937	MA0517.1.STAT1::STAT2
19	55703997	55704008	MA0483.1.Gfi1b
19	55704267	55704279	MA0070.1.PBX1
19	55704281	55704292	MA0093.2.USF1
19	55704323	55704334	MA0478.1.FOSL2
19	55704430	55704442	MA1125.1.ZNF384
19	55704431	55704443	MA1125.1.ZNF384
19	55704433	55704444	MA0032.2.FOXC1
19	55704433	55704445	MA0846.1.FOXC2
19	55704434	55704445	MA0593.1.FOXP2
19	55704434	55704448	MA0772.1.IRF7
19	55704466	55704476	MA0824.1.ID4
19	55704466	55704479	MA0499.1.Myod1
19	55704793	55704805	MA1125.1.ZNF384
19	55704800	55704815	MA0768.1.LEF1
19	55704804	55704818	MA0772.1.IRF7
19	55709056	55709070	MA0154.3.EBF1
19	55709057	55709073	MA0088.2.ZNF143
19	55715420	55715434	MA0687.1.SPIC
19	55717225	55717237	MA0041.1.Foxd3
19	55717433	55717448	MA0497.1.MEF2C
19	55717435	55717447	MA0660.1.MEF2B
19	55717597	55717609	MA1125.1.ZNF384
19	55717598	55717610	MA1125.1.ZNF384
19	55717599	55717611	MA1125.1.ZNF384
19	55717600	55717612	MA1125.1.ZNF384
19	55717601	55717613	MA1125.1.ZNF384
19	55717602	55717614	MA1125.1.ZNF384
19	55717603	55717615	MA1125.1.ZNF384
19	55717604	55717616	MA1125.1.ZNF384
19	55718595	55718606	MA0503.1.Nkx2-5(var.2)
19	55718604	55718615	MA0746.1.SP3
19	55720846	55720856	MA0820.1.FIGLA
19	55720846	55720857	MA0103.3.ZEB1
19	55720897	55720912	MA0484.1.HNF4G
19	55726875	55726886	MA0036.3.GATA2
19	55726883	55726899	MA0088.2.ZNF143
19	55728000	55728012	MA0598.2.EHF
19	55728000	55728013	MA0640.1.ELF3
19	55728001	55728012	MA0136.2.ELF5
19	55728001	55728014	MA0750.2.ZBTB7A
19	55728002	55728012	MA0645.1.ETV6
19	55728003	55728014	MA0062.2.Gabpa
19	55728018	55728030	MA1130.1.FOSL2::JUN
19	55728018	55728031	MA1137.1.FOSL1::JUNB
19	55728019	55728029	MA1135.1.FOSB::JUNB
19	55728019	55728030	MA0841.1.NFE2
19	55728019	55728031	MA1134.1.FOS::JUNB
19	55728019	55728033	MA1101.1.BACH2
19	55728020	55728029	MA0655.1.JDP2
19	55728020	55728030	MA0099.3.FOS::JUN
19	55728074	55728084	MA0690.1.TBX21
19	55728074	55728085	MA0688.1.TBX2
19	55728074	55728087	MA0800.1.EOMES
19	55728075	55728085	MA0802.1.TBR1
19	55728440	55728455	MA0516.1.SP2
19	55728757	55728769	MA1125.1.ZNF384
19	55728765	55728775	MA0678.1.OLIG2
19	55730637	55730652	MA0492.1.JUND(var.2)
19	55730638	55730651	MA0488.1.JUN
19	55730640	55730651	MA1131.1.FOSL2::JUN(var.2)
19	55730640	55730652	MA1139.1.FOSL2::JUNB(var.2)
19	55730640	55730656	MA1126.1.FOS::JUN(var.2)
19	55730641	55730651	MA1140.1.JUNB(var.2)
19	55730828	55730849	MA0050.2.IRF1
19	55730834	55730844	MA1152.1.SOX15
19	55730839	55730849	MA1152.1.SOX15
19	55731984	55731995	MA0689.1.TBX20
19	55731992	55732001	MA0511.2.RUNX2
19	55731992	55732002	MA0684.1.RUNX3
19	55731992	55732003	MA0483.1.Gfi1b
19	55733489	55733504	MA0148.3.FOXA1
19	55733493	55733505	MA0047.2.Foxa2
19	55733765	55733777	MA0014.3.PAX5
19	55734193	55734201	MA0807.1.TBX5
19	55734398	55734408	MA1116.1.RBPJ
19	55734711	55734717	MA0006.1.Ahr::Arnt
19	55734970	55734986	MA1126.1.FOS::JUN(var.2)
19	55734989	55735003	MA0696.1.ZIC1
19	55735090	55735104	MA0146.2.Zfx
19	55735196	55735208	MA0041.1.Foxd3
19	55735400	55735410	MA0514.1.Sox3
19	55735406	55735417	MA0161.2.NFIC
19	55735494	55735509	MA0742.1.Klf12
19	55735610	55735622	MA0797.1.TGIF2
19	55735630	55735643	MA0813.1.TFAP2B(var.3)
19	55735638	55735650	MA0481.2.FOXP1
19	55735673	55735681	MA0259.1.ARNT::HIF1A
19	55735680	55735692	MA0095.2.YY1
19	55735818	55735833	MA0516.1.SP2
19	55736661	55736678	MA0685.1.SP4
19	55736664	55736675	MA0741.1.KLF16
19	55736664	55736679	MA0516.1.SP2
19	55736667	55736678	MA0079.3.SP1
19	55737125	55737136	MA1117.1.RELB
19	55737153	55737167	MA0072.1.RORA(var.2)
19	55737154	55737166	MA1151.1.RORC
19	55737156	55737166	MA0071.1.RORA
19	55737156	55737167	MA1150.1.RORB
19	55737173	55737182	MA0676.1.Nr2e1
19	55737201	55737213	MA1151.1.RORC
19	55737203	55737213	MA0071.1.RORA
19	55737203	55737214	MA1150.1.RORB
19	55738261	55738273	MA0095.2.YY1
19	55738343	55738356	MA1100.1.ASCL1
19	55738345	55738356	MA0500.1.Myog
19	55738433	55738445	MA0783.1.PKNOX2
19	55738971	55738981	MA1116.1.RBPJ
19	55738978	55738993	MA0728.1.Nr2f6(var.2)
19	55738986	55738994	MA0160.1.NR4A2
19	55739578	55739591	MA0488.1.JUN
19	55739579	55739592	MA0833.1.ATF4
19	55739649	55739655	MA0056.1.MZF1
19	55739655	55739661	MA0089.1.MAFG::NFE2L1
19	55739693	55739703	MA0672.1.NKX2-3
19	55739694	55739703	MA0673.1.NKX2-8
19	55739840	55739851	MA0741.1.KLF16
19	55739880	55739890	MA0599.1.KLF5
19	55739880	55739891	MA0741.1.KLF16
19	55739880	55739895	MA0516.1.SP2
19	55739881	55739894	MA1107.1.KLF9
19	55739881	55739895	MA0740.1.KLF14
19	55739882	55739893	MA0746.1.SP3
19	55739882	55739894	MA0747.1.SP8
19	55739883	55739893	MA0753.1.ZNF740
19	55739888	55739898	MA0830.1.TCF4
19	55740951	55740960	MA0745.1.SNAI2
19	55741144	55741155	MA0873.1.HOXD12
19	55741144	55741156	MA0911.1.Hoxa11
19	55741145	55741155	MA0905.1.HOXC10
19	55741160	55741175	MA0148.3.FOXA1
19	55741164	55741176	MA0047.2.Foxa2
19	55741229	55741240	MA0471.1.E2F6
19	55741244	55741254	MA0643.1.Esrrg
19	55741244	55741255	MA0141.3.ESRRB
19	55741244	55741257	MA0017.2.NR2F1
19	55741246	55741254	MA0160.1.NR4A2
19	55741304	55741317	MA0778.1.NFKB2
19	55741600	55741611	MA0079.3.SP1
19	55742349	55742362	MA0513.1.SMAD2::SMAD3::SMAD4
19	55742355	55742366	MA0103.3.ZEB1
19	55742355	55742368	MA0499.1.Myod1
19	55742361	55742374	MA0813.1.TFAP2B(var.3)
19	55742361	55742375	MA0736.1.GLIS2
19	55743215	55743221	MA0056.1.MZF1
19	55743689	55743707	MA1149.1.RARA::RXRG
19	55743690	55743707	MA0858.1.Rarb(var.2)
19	55748202	55748213	MA0471.1.E2F6
19	55748224	55748237	MA1107.1.KLF9
19	55748226	55748246	MA0073.1.RREB1
19	55748229	55748249	MA0073.1.RREB1
19	55748232	55748245	MA1107.1.KLF9
19	55748232	55748252	MA0073.1.RREB1
19	55748233	55748243	MA0599.1.KLF5
19	55748233	55748244	MA0746.1.SP3
19	55748233	55748245	MA0747.1.SP8
19	55748234	55748245	MA0039.3.KLF4
19	55748234	55748254	MA0073.1.RREB1
19	55748237	55748257	MA0073.1.RREB1
19	55748789	55748801	MA0131.2.HINFP
19	55750875	55750890	MA0504.1.NR2C2
19	55752780	55752794	MA0154.3.EBF1
19	55752881	55752892	MA0812.1.TFAP2B(var.2)
19	55752924	55752941	MA0731.1.BCL6B
19	55752934	55752947	MA0872.1.TFAP2A(var.3)
19	55752936	55752948	MA0810.1.TFAP2A(var.2)
19	55752964	55752970	MA0130.1.ZNF354C
19	55753018	55753033	MA0504.1.NR2C2
19	55753053	55753064	MA0472.2.EGR2
19	55753053	55753065	MA0734.1.GLI2
19	55753111	55753123	MA0147.3.MYC
19	55753112	55753122	MA0692.1.TFEB
19	55753155	55753165	MA0824.1.ID4
19	55753170	55753176	MA0056.1.MZF1
19	55755146	55755162	MA0799.1.RFX4
19	55755156	55755169	MA0698.1.ZBTB18
19	55755158	55755167	MA0745.1.SNAI2
19	55755486	55755499	MA1100.1.ASCL1
19	55755487	55755499	MA0783.1.PKNOX2
19	55755488	55755498	MA0816.1.Ascl2
19	55755488	55755499	MA0500.1.Myog
19	55755488	55755501	MA0499.1.Myod1
19	55755500	55755511	MA0161.2.NFIC
19	55755512	55755526	MA0119.1.NFIC::TLX1
19	55755626	55755643	MA0727.1.NR3C2
19	55755672	55755683	MA0039.3.KLF4
19	55755674	55755685	MA0472.2.EGR2
19	55757427	55757442	MA0516.1.SP2
19	55757430	55757443	MA0513.1.SMAD2::SMAD3::SMAD4
19	55757434	55757445	MA0079.3.SP1
19	55758433	55758441	MA0806.1.TBX4
19	55758450	55758464	MA0512.2.Rxra
19	55758558	55758567	MA0739.1.Hic1
19	55758632	55758641	MA0597.1.THAP1
19	55758633	55758645	MA0524.2.TFAP2C
19	55759036	55759048	MA0524.2.TFAP2C
19	55759811	55759826	MA0065.2.Pparg::Rxra
19	55760557	55760568	MA0479.1.FOXH1
19	55761899	55761910	MA0493.1.Klf1
19	55761952	55761962	MA0816.1.Ascl2
19	55762844	55762865	MA0528.1.ZNF263
19	55763239	55763254	MA0150.2.Nfe2l2
19	55763240	55763255	MA0591.1.Bach1::Mafk
19	55763242	55763248	MA0089.1.MAFG::NFE2L1
19	55763242	55763256	MA1101.1.BACH2
19	55763300	55763315	MA1155.1.ZSCAN4
19	55763301	55763314	MA1107.1.KLF9
19	55763362	55763371	MA0739.1.Hic1
19	55763376	55763390	MA0154.3.EBF1
19	55764431	55764451	MA0073.1.RREB1
19	55764789	55764801	MA0091.1.TAL1::TCF3
19	55764791	55764801	MA0816.1.Ascl2
19	55764819	55764831	MA0865.1.E2F8
19	55764835	55764849	MA0509.1.Rfx1
19	55764864	55764879	MA0150.2.Nfe2l2
19	55765331	55765346	MA0150.2.Nfe2l2
19	55765332	55765347	MA0591.1.Bach1::Mafk
19	55765334	55765348	MA1101.1.BACH2
19	55765335	55765350	MA0501.1.MAF::NFE2
19	55765351	55765364	MA1100.1.ASCL1
19	55765353	55765362	MA0745.1.SNAI2
19	55765353	55765364	MA0500.1.Myog
19	55765591	55765603	MA0598.2.EHF
19	55765591	55765604	MA0640.1.ELF3
19	55765592	55765603	MA0136.2.ELF5
19	55765593	55765603	MA0028.2.ELK1
19	55765648	55765662	MA0687.1.SPIC
19	55765651	55765662	MA0136.2.ELF5
19	55765666	55765680	MA0784.1.POU1F1
19	55765671	55765689	MA0149.1.EWSR1-FLI1
19	55765672	55765686	MA0687.1.SPIC
19	55765691	55765705	MA0772.1.IRF7
19	55765691	55765706	MA1419.1.IRF4
19	55765862	55765874	MA0747.1.SP8
19	55765883	55765898	MA0732.1.EGR3
19	55765884	55765898	MA0162.3.EGR1
19	55766017	55766030	MA1100.1.ASCL1
19	55766017	55766031	MA0832.1.Tcf21
19	55766019	55766029	MA0665.1.MSC
19	55766019	55766030	MA0500.1.Myog
19	55766019	55766032	MA0499.1.Myod1
19	55766787	55766801	MA1420.1.IRF5
19	55766787	55766802	MA1419.1.IRF4
19	55766838	55766853	MA0517.1.STAT1::STAT2
19	55767069	55767086	MA0781.1.PAX9
19	55767081	55767090	MA0597.1.THAP1
19	55767082	55767094	MA0810.1.TFAP2A(var.2)
19	55767105	55767116	MA0079.3.SP1
19	55767105	55767120	MA0516.1.SP2
19	55767162	55767176	MA0736.1.GLIS2
19	55767163	55767183	MA0073.1.RREB1
19	55767177	55767188	MA0076.2.ELK4
19	55767288	55767298	MA0098.3.ETS1
19	55767355	55767370	MA0742.1.Klf12
19	55767436	55767453	MA0752.1.ZNF410
19	55767553	55767564	MA0479.1.FOXH1
19	55767583	55767592	MA0655.1.JDP2
19	55767583	55767593	MA0099.3.FOS::JUN
19	55768309	55768318	MA0124.2.Nkx3-1
19	55768396	55768405	MA0724.1.VENTX
19	55768396	55768406	MA0890.1.GBX2
19	55768397	55768405	MA0875.1.BARX1
19	55768420	55768428	MA0719.1.RHOXF1
19	55768441	55768456	MA0497.1.MEF2C
19	55768442	55768454	MA1125.1.ZNF384
19	55768443	55768455	MA1125.1.ZNF384
19	55768444	55768456	MA1125.1.ZNF384
19	55768445	55768457	MA1125.1.ZNF384
19	55768446	55768458	MA1125.1.ZNF384
19	55768447	55768459	MA1125.1.ZNF384
19	55768448	55768460	MA1125.1.ZNF384
19	55768449	55768461	MA1125.1.ZNF384
19	55768450	55768462	MA1125.1.ZNF384
19	55768451	55768463	MA1125.1.ZNF384
19	55768452	55768464	MA1125.1.ZNF384
19	55768453	55768465	MA1125.1.ZNF384
19	55768454	55768466	MA1125.1.ZNF384
19	55768455	55768467	MA1125.1.ZNF384
19	55768456	55768468	MA1125.1.ZNF384
19	55768457	55768469	MA1125.1.ZNF384
19	55768747	55768760	MA0813.1.TFAP2B(var.3)
19	55768992	55769006	MA0463.1.Bcl6
19	55769077	55769090	MA0749.1.ZBED1
19	55769083	55769100	MA0779.1.PAX1
19	55769121	55769136	MA0697.1.ZIC3
19	55769139	55769150	MA0746.1.SP3
19	55769139	55769154	MA0516.1.SP2
19	55769331	55769346	MA0516.1.SP2
19	55769368	55769379	MA0506.1.NRF1
19	55769402	55769420	MA1148.1.PPARA::RXRA
19	55769410	55769421	MA0471.1.E2F6
19	55770132	55770146	MA0162.3.EGR1
19	55770133	55770144	MA0472.2.EGR2
19	55770139	55770150	MA0506.1.NRF1
19	55770209	55770219	MA0057.1.MZF1(var.2)
19	55770371	55770388	MA0752.1.ZNF410
19	55770499	55770516	MA0685.1.SP4
19	55770502	55770514	MA0747.1.SP8
19	55770503	55770518	MA0732.1.EGR3
19	55770504	55770518	MA0162.3.EGR1
19	55770505	55770516	MA0472.2.EGR2
19	55770536	55770547	MA0506.1.NRF1
19	55770551	55770560	MA0671.1.NFIX
19	55770551	55770561	MA0670.1.NFIA
19	55770552	55770561	MA0739.1.Hic1
19	55770737	55770747	MA0838.1.CEBPG
19	55770887	55770899	MA0865.1.E2F8
19	55770914	55770924	MA0100.3.MYB
19	55770943	55770951	MA1153.1.Smad4
19	55771059	55771069	MA1152.1.SOX15
19	55771059	55771080	MA0050.2.IRF1
19	55771060	55771072	MA0041.1.Foxd3
19	55771060	55771081	MA0050.2.IRF1
19	55771061	55771076	MA0517.1.STAT1::STAT2
19	55771065	55771075	MA1152.1.SOX15
19	55771066	55771078	MA0041.1.Foxd3
19	55771071	55771081	MA1152.1.SOX15
19	55771324	55771335	MA0102.3.CEBPA
19	55771373	55771384	MA0442.2.SOX10
19	55771863	55771880	MA0685.1.SP4
19	55771864	55771882	MA0657.1.KLF13
19	55771865	55771876	MA0493.1.Klf1
19	55771865	55771878	MA1107.1.KLF9
19	55771865	55771879	MA0740.1.KLF14
19	55771865	55771880	MA0742.1.Klf12
19	55771866	55771877	MA0746.1.SP3
19	55771866	55771878	MA0747.1.SP8
19	55771867	55771878	MA0039.3.KLF4
19	55772892	55772906	MA0072.1.RORA(var.2)
19	55787617	55787629	MA0117.2.Mafb
19	55787622	55787632	MA0658.1.LHX6
19	55787699	55787710	MA0144.2.STAT3
19	55787752	55787759	MA0847.1.FOXD2
19	55787780	55787790	MA0595.1.SREBF1
19	55787835	55787850	MA0148.3.FOXA1
19	55787922	55787932	MA0690.1.TBX21
19	55787922	55787933	MA0688.1.TBX2
19	55787922	55787935	MA0800.1.EOMES
19	55787923	55787933	MA0802.1.TBR1
19	55788011	55788029	MA0149.1.EWSR1-FLI1
19	55788074	55788083	MA0597.1.THAP1
19	55788099	55788105	MA0056.1.MZF1
19	55789447	55789462	MA0497.1.MEF2C
19	55789449	55789461	MA0660.1.MEF2B
19	55790452	55790465	MA0788.1.POU3F3
19	55790452	55790466	MA0784.1.POU1F1
19	55790458	55790472	MA0080.4.SPI1
19	55790484	55790495	MA1127.1.FOSB::JUN
19	55790495	55790510	MA0505.1.Nr5a2
19	55790498	55790509	MA0592.2.Esrra
19	55790499	55790509	MA0643.1.Esrrg
19	55790499	55790510	MA0141.3.ESRRB
19	55790499	55790512	MA0017.2.NR2F1
19	55790501	55790509	MA0160.1.NR4A2
19	55791236	55791250	MA0509.1.Rfx1
19	55791283	55791297	MA0509.1.Rfx1
19	55791500	55791512	MA0598.2.EHF
19	55791500	55791513	MA0640.1.ELF3
19	55791501	55791512	MA0136.2.ELF5
19	55791501	55791514	MA0750.2.ZBTB7A
19	55791502	55791512	MA0028.2.ELK1
19	55791503	55791514	MA0062.2.Gabpa
19	55791580	55791591	MA0103.3.ZEB1
19	55791602	55791619	MA0685.1.SP4
19	55791604	55791615	MA0493.1.Klf1
19	55791604	55791618	MA0740.1.KLF14
19	55791604	55791619	MA0742.1.Klf12
19	55791605	55791615	MA0599.1.KLF5
19	55791605	55791616	MA0746.1.SP3
19	55791605	55791617	MA0747.1.SP8
19	55791605	55791620	MA0516.1.SP2
19	55791609	55791620	MA0493.1.Klf1
19	55791610	55791620	MA0599.1.KLF5
19	55791610	55791621	MA0746.1.SP3
19	55791610	55791622	MA0747.1.SP8
19	55791610	55791625	MA0516.1.SP2
19	55791639	55791657	MA0657.1.KLF13
19	55791694	55791709	MA0516.1.SP2
19	55795331	55795343	MA0776.1.MYBL1
19	55795331	55795349	MA1149.1.RARA::RXRG
19	55795342	55795348	MA0056.1.MZF1
19	55795455	55795466	MA0470.1.E2F4
19	55795576	55795588	MA0810.1.TFAP2A(var.2)
19	55796501	55796522	MA0528.1.ZNF263
19	55796508	55796522	MA0163.1.PLAG1
19	55796538	55796559	MA0528.1.ZNF263
19	55796548	55796560	MA0155.1.INSM1
19	55799676	55799688	MA1125.1.ZNF384
19	55799692	55799704	MA0117.2.Mafb
19	55803281	55803290	MA0738.1.HIC2
19	55803352	55803364	MA0018.3.CREB1
19	55803354	55803373	MA0494.1.Nr1h3::Rxra
19	55803358	55803368	MA0829.1.Srebf1(var.2)
19	55803358	55803369	MA0093.2.USF1
19	55803361	55803374	MA0105.4.NFKB1
19	55803366	55803372	MA0130.1.ZNF354C
19	55803371	55803385	MA0146.2.Zfx
19	55803398	55803406	MA0774.1.MEIS2
19	55803429	55803438	MA0619.1.LIN54
19	55803448	55803459	MA0480.1.Foxo1
19	55803453	55803467	MA0029.1.Mecom
19	55803473	55803487	MA1420.1.IRF5
19	55803473	55803488	MA1419.1.IRF4
19	55803488	55803507	MA0139.1.CTCF
19	55803494	55803504	MA0057.1.MZF1(var.2)
19	55803515	55803530	MA0743.1.SCRT1
19	55803683	55803698	MA0497.1.MEF2C
19	55803685	55803697	MA0773.1.MEF2D
19	55810515	55810526	MA0899.1.HOXA10
19	55810516	55810526	MA0909.1.HOXD13
19	55810517	55810529	MA1125.1.ZNF384
19	55810518	55810530	MA1125.1.ZNF384
19	55813235	55813246	MA0470.1.E2F4
19	55813241	55813262	MA0528.1.ZNF263
19	55813324	55813335	MA0506.1.NRF1
19	55813372	55813389	MA0112.3.ESR1
19	55813373	55813388	MA0258.2.ESR2
19	55813397	55813408	MA0470.1.E2F4
19	55815780	55815790	MA1116.1.RBPJ
19	55815827	55815839	MA0131.2.HINFP
19	55815842	55815848	MA0006.1.Ahr::Arnt
19	55816173	55816193	MA0073.1.RREB1
19	55816176	55816196	MA0073.1.RREB1
19	55816194	55816208	MA0163.1.PLAG1
19	55816673	55816690	MA1154.1.ZNF282
19	55817182	55817197	MA0517.1.STAT1::STAT2
19	55817189	55817200	MA1117.1.RELB
19	55826830	55826845	MA0497.1.MEF2C
19	55826832	55826844	MA0660.1.MEF2B
19	55830705	55830717	MA0018.3.CREB1
19	55830707	55830726	MA0494.1.Nr1h3::Rxra
19	55830711	55830721	MA0829.1.Srebf1(var.2)
19	55830711	55830722	MA0093.2.USF1
19	55830714	55830727	MA0105.4.NFKB1
19	55830719	55830725	MA0130.1.ZNF354C
19	55831401	55831412	MA0103.3.ZEB1
19	55833825	55833836	MA0503.1.Nkx2-5(var.2)
19	55833897	55833907	MA0820.1.FIGLA
19	55833897	55833910	MA0499.1.Myod1
19	55833899	55833915	MA0867.1.SOX4
19	55833900	55833915	MA0869.1.Sox11
19	55836384	55836395	MA0103.3.ZEB1
19	55836746	55836754	MA0605.1.Atf3
19	55836747	55836762	MA0501.1.MAF::NFE2
19	55836747	55836768	MA0050.2.IRF1
19	55836755	55836765	MA0508.2.PRDM1
19	55846411	55846422	MA0478.1.FOSL2
19	55850239	55850248	MA0597.1.THAP1
19	55850240	55850253	MA1123.1.TWIST1
19	55850241	55850254	MA1109.1.NEUROD1
19	55850760	55850771	MA0471.1.E2F6
19	55850987	55851003	MA0510.2.RFX5
19	55850988	55851002	MA0509.1.Rfx1
19	55852387	55852398	MA0079.3.SP1
19	55852642	55852653	MA0079.3.SP1
19	55852642	55852657	MA0516.1.SP2
19	55852725	55852738	MA0815.1.TFAP2C(var.3)
19	55852756	55852774	MA1149.1.RARA::RXRG
19	55852761	55852782	MA0528.1.ZNF263
19	55852766	55852781	MA0504.1.NR2C2
19	55853180	55853192	MA0131.2.HINFP
19	55853401	55853418	MA0159.1.RARA::RXRA
19	55853421	55853433	MA0155.1.INSM1
19	55853540	55853551	MA1122.1.TFDP1
19	55855209	55855226	MA1114.1.PBX3
19	55855221	55855230	MA0745.1.SNAI2
19	55856208	55856221	MA0813.1.TFAP2B(var.3)
19	55856219	55856225	MA0089.1.MAFG::NFE2L1
19	55856220	55856231	MA0442.2.SOX10
19	55857042	55857052	MA0048.2.NHLH1
19	55857091	55857099	MA0719.1.RHOXF1
19	55858061	55858071	MA0599.1.KLF5
19	55858213	55858219	MA0056.1.MZF1
19	55860073	55860084	MA0762.1.ETV2
19	55863558	55863569	MA0762.1.ETV2
19	55863613	55863624	MA0002.2.RUNX1
19	55863671	55863682	MA0478.1.FOSL2
19	55865232	55865242	MA0691.1.TFAP4
19	55865285	55865291	MA0006.1.Ahr::Arnt
19	55865457	55865471	MA0740.1.KLF14
19	55865458	55865468	MA0599.1.KLF5
19	55865458	55865469	MA0741.1.KLF16
19	55865458	55865473	MA0516.1.SP2
19	55865462	55865473	MA0493.1.Klf1
19	55865463	55865473	MA0599.1.KLF5
19	55865463	55865474	MA0079.3.SP1
19	55865536	55865553	MA0685.1.SP4
19	55865641	55865652	MA0493.1.Klf1
19	55865641	55865654	MA1107.1.KLF9
19	55865641	55865655	MA0740.1.KLF14
19	55865642	55865652	MA0599.1.KLF5
19	55865642	55865653	MA0746.1.SP3
19	55865642	55865654	MA0747.1.SP8
19	55865816	55865822	MA0056.1.MZF1
19	55866198	55866208	MA0599.1.KLF5
19	55866198	55866209	MA0746.1.SP3
19	55866369	55866378	MA0077.1.SOX9
19	55867513	55867530	MA0860.1.Rarg(var.2)
19	55867516	55867526	MA0829.1.Srebf1(var.2)
19	55867520	55867532	MA0018.3.CREB1
19	55867521	55867534	MA0017.2.NR2F1
19	55869703	55869714	MA0002.2.RUNX1
19	55869756	55869772	MA0735.1.GLIS1
19	55869765	55869783	MA0729.1.RARA
19	55869770	55869784	MA0163.1.PLAG1
19	55869775	55869787	MA0155.1.INSM1
19	55870937	55870947	MA0101.1.REL
19	55871019	55871032	MA1109.1.NEUROD1
19	55871046	55871063	MA0685.1.SP4
19	55871049	55871061	MA0747.1.SP8
19	55871185	55871201	MA0857.1.Rarb
19	55874089	55874100	MA0478.1.FOSL2
19	55874214	55874228	MA0737.1.GLIS3
19	55880132	55880144	MA0091.1.TAL1::TCF3
19	55880132	55880145	MA1123.1.TWIST1
19	55880134	55880144	MA0665.1.MSC
19	55880304	55880314	MA0824.1.ID4
19	55880304	55880315	MA0103.3.ZEB1
19	55880475	55880487	MA0155.1.INSM1
19	55881346	55881363	MA0860.1.Rarg(var.2)
19	55881353	55881364	MA1150.1.RORB
19	55881598	55881609	MA0079.3.SP1
19	55881598	55881613	MA0516.1.SP2
19	55881599	55881614	MA0732.1.EGR3
19	55881600	55881614	MA0162.3.EGR1
19	55881601	55881615	MA0696.1.ZIC1
19	55881601	55881616	MA0697.1.ZIC3
19	55881941	55881951	MA0625.1.NFATC3
19	55881942	55881949	MA0152.1.NFATC2
19	55883829	55883840	MA0003.3.TFAP2A
19	55883836	55883848	MA0155.1.INSM1
19	55883879	55883894	MA0065.2.Pparg::Rxra
19	55883901	55883920	MA0494.1.Nr1h3::Rxra
19	55884293	55884307	MA0163.1.PLAG1
19	55884415	55884427	MA0155.1.INSM1
19	55884446	55884457	MA0137.3.STAT1
19	55884455	55884464	MA0739.1.Hic1
19	55885102	55885120	MA1148.1.PPARA::RXRA
19	55885107	55885113	MA0056.1.MZF1
19	55885404	55885410	MA0056.1.MZF1
19	55885409	55885420	MA0519.1.Stat5a::Stat5b
19	55885422	55885434	MA0783.1.PKNOX2
19	55885422	55885435	MA1109.1.NEUROD1
19	55886088	55886101	MA0815.1.TFAP2C(var.3)
19	55886113	55886126	MA0513.1.SMAD2::SMAD3::SMAD4
19	55886114	55886124	MA0092.1.Hand1::Tcf3
19	55887657	55887674	MA0685.1.SP4
19	55887798	55887808	MA0101.1.REL
19	55887804	55887817	MA0486.2.HSF1
19	55887828	55887834	MA0130.1.ZNF354C
19	55888063	55888071	MA0801.1.MGA
19	55888130	55888143	MA0813.1.TFAP2B(var.3)
19	55889205	55889213	MA0259.1.ARNT::HIF1A
19	55889205	55889215	MA1106.1.HIF1A
19	55893192	55893210	MA1149.1.RARA::RXRG
19	55893193	55893210	MA0159.1.RARA::RXRA
19	55894539	55894545	MA0056.1.MZF1
19	55895560	55895571	MA0506.1.NRF1
19	55896381	55896399	MA1149.1.RARA::RXRG
19	55896382	55896399	MA0159.1.RARA::RXRA
19	55896710	55896716	MA0056.1.MZF1
19	55896803	55896814	MA0076.2.ELK4
19	55896807	55896820	MA0771.1.HSF4
19	55896816	55896831	MA0497.1.MEF2C
19	55896878	55896890	MA0598.2.EHF
19	55896879	55896890	MA0762.1.ETV2
19	55896880	55896890	MA0028.2.ELK1
19	55896947	55896957	MA0667.1.MYF6
19	55896950	55896961	MA0040.1.Foxq1
19	55896974	55896983	MA0739.1.Hic1
19	55897231	55897240	MA0738.1.HIC2
19	55897243	55897250	MA0081.1.SPIB
19	55897247	55897259	MA0641.1.ELF4
19	55897248	55897259	MA0136.2.ELF5
19	55897249	55897259	MA0764.1.ETV4
19	55897356	55897367	MA0748.1.YY2
19	55897681	55897694	MA0513.1.SMAD2::SMAD3::SMAD4
19	55898615	55898625	MA0633.1.Twist2
19	55898626	55898633	MA0498.2.MEIS1
19	55898626	55898634	MA0774.1.MEIS2
19	55898934	55898940	MA0056.1.MZF1
19	55899284	55899298	MA0737.1.GLIS3
19	55899300	55899310	MA0765.1.ETV5
19	55899305	55899318	MA0513.1.SMAD2::SMAD3::SMAD4
19	55899368	55899384	MA1119.1.SIX2
19	55899372	55899382	MA0692.1.TFEB
19	55899442	55899448	MA0056.1.MZF1
19	55899665	55899672	MA0081.1.SPIB
19	55899714	55899725	MA0465.1.CDX2
19	55899715	55899726	MA0899.1.HOXA10
19	55899716	55899725	MA0878.1.CDX1
19	55899716	55899726	MA0913.1.Hoxd9
19	55899737	55899748	MA0103.3.ZEB1
19	55899904	55899922	MA1148.1.PPARA::RXRA
19	55899906	55899921	MA0065.2.Pparg::Rxra
19	55899906	55899923	MA0115.1.NR1H2::RXRA
19	55899907	55899921	MA0512.2.Rxra
19	55899907	55899923	MA0114.3.Hnf4a
19	55899968	55899977	MA0078.1.Sox17
19	55899969	55899977	MA0143.3.Sox2
19	55900282	55900293	MA0003.3.TFAP2A
19	55900282	55900294	MA0524.2.TFAP2C
19	55900435	55900442	MA0164.1.Nr2e3
19	55900459	55900470	MA0480.1.Foxo1
19	55900945	55900957	MA0155.1.INSM1
19	55901443	55901454	MA0035.3.Gata1
19	55901444	55901455	MA0482.1.Gata4
19	55901653	55901664	MA0079.3.SP1
19	55902264	55902276	MA0155.1.INSM1
19	55902644	55902653	MA0738.1.HIC2
19	55902798	55902813	MA0150.2.Nfe2l2
19	55902799	55902814	MA0591.1.Bach1::Mafk
19	55902833	55902848	MA0742.1.Klf12
19	55902860	55902866	MA0056.1.MZF1
19	55902923	55902934	MA0646.1.GCM1
19	55902935	55902945	MA0071.1.RORA
19	55903073	55903088	MA1105.1.GRHL2
19	55903090	55903099	MA0738.1.HIC2
19	55904944	55904961	MA0685.1.SP4
19	55904946	55904957	MA0493.1.Klf1
19	55904946	55904959	MA1107.1.KLF9
19	55904946	55904960	MA0740.1.KLF14
19	55904946	55904961	MA0742.1.Klf12
19	55904947	55904957	MA0599.1.KLF5
19	55904947	55904958	MA0746.1.SP3
19	55904947	55904959	MA0747.1.SP8
19	55904950	55904961	MA0472.2.EGR2
19	55905555	55905576	MA0528.1.ZNF263
19	55905566	55905580	MA0119.1.NFIC::TLX1
19	55908615	55908624	MA0619.1.LIN54
19	55908695	55908706	MA0040.1.Foxq1
19	55908696	55908703	MA0087.1.Sox5
19	55909396	55909411	MA0497.1.MEF2C
19	55909398	55909410	MA0660.1.MEF2B
19	55909467	55909479	MA0019.1.Ddit3::Cebpa
19	55909563	55909574	MA0593.1.FOXP2
19	55909821	55909835	MA0119.1.NFIC::TLX1
19	55909827	55909836	MA0671.1.NFIX
19	55909827	55909837	MA0670.1.NFIA
19	55909939	55909949	MA0633.1.Twist2
19	55909941	55909962	MA0495.2.MAFF
19	55909942	55909961	MA0496.2.MAFK
19	55909959	55909969	MA0107.1.RELA
19	55909997	55910007	MA0670.1.NFIA
19	55911048	55911059	MA0442.2.SOX10
19	55912201	55912215	MA0757.1.ONECUT3
19	55912203	55912214	MA0468.1.DUX4
19	55912233	55912243	MA1142.1.FOSL1::JUND
19	55912600	55912610	MA0668.1.NEUROD2
19	55912653	55912660	MA0152.1.NFATC2
19	55912668	55912680	MA0846.1.FOXC2
19	55913140	55913155	MA0505.1.Nr5a2
19	55913144	55913155	MA0141.3.ESRRB
19	55913146	55913163	MA0860.1.Rarg(var.2)
19	55913147	55913162	MA0258.2.ESR2
19	55913508	55913514	MA0089.1.MAFG::NFE2L1
19	55913534	55913548	MA0146.2.Zfx
19	55913668	55913686	MA0140.2.GATA1::TAL1
19	55913717	55913736	MA0139.1.CTCF
19	55913721	55913735	MA1102.1.CTCFL
19	55913928	55913938	MA1132.1.JUN::JUNB
19	55913929	55913938	MA0655.1.JDP2
19	55913942	55913961	MA0496.2.MAFK
19	55913944	55913959	MA0591.1.Bach1::Mafk
19	55913946	55913960	MA1101.1.BACH2
19	55913954	55913964	MA0048.2.NHLH1
19	55915186	55915197	MA0483.1.Gfi1b
19	55915193	55915206	MA0813.1.TFAP2B(var.3)
19	55915930	55915945	MA0142.1.Pou5f1::Sox2
19	55915938	55915947	MA0745.1.SNAI2
19	55915973	55915994	MA0050.2.IRF1
19	55916355	55916365	MA0829.1.Srebf1(var.2)
19	55916359	55916371	MA0018.3.CREB1
19	55916360	55916373	MA0017.2.NR2F1
19	55916361	55916377	MA0857.1.Rarb
19	55916362	55916377	MA0728.1.Nr2f6(var.2)
19	55916362	55916378	MA0859.1.Rarg
19	55916362	55916380	MA0729.1.RARA
19	55916411	55916426	MA0497.1.MEF2C
19	55916413	55916425	MA0660.1.MEF2B
19	55916470	55916491	MA0495.2.MAFF
19	55916506	55916512	MA0056.1.MZF1
19	55916717	55916729	MA1125.1.ZNF384
19	55916734	55916752	MA0861.1.TP73
19	55917030	55917041	MA0503.1.Nkx2-5(var.2)
19	55917361	55917379	MA0657.1.KLF13
19	55917363	55917373	MA0599.1.KLF5
19	55917363	55917374	MA0741.1.KLF16
19	55918165	55918177	MA0865.1.E2F8
19	55919451	55919460	MA0619.1.LIN54
19	55919736	55919751	MA0142.1.Pou5f1::Sox2
19	55919739	55919755	MA0627.1.Pou2f3
19	55919740	55919752	MA0785.1.POU2F1
19	55919740	55919753	MA0788.1.POU3F3
19	55919740	55919754	MA0784.1.POU1F1
19	55919741	55919752	MA1115.1.POU5F1
19	55919741	55919753	MA0787.1.POU3F2
19	55919742	55919751	MA0789.1.POU3F4
19	55919762	55919777	MA0732.1.EGR3
19	55919762	55919778	MA0733.1.EGR4
19	55919763	55919777	MA0162.3.EGR1
19	55919764	55919775	MA0506.1.NRF1
19	55919766	55919780	MA0740.1.KLF14
19	55919767	55919778	MA0746.1.SP3
19	55919986	55919996	MA0109.1.HLTF
19	55921541	55921554	MA1124.1.ZNF24
19	55921545	55921558	MA1124.1.ZNF24
19	55923960	55923969	MA0878.1.CDX1
19	55923960	55923970	MA0913.1.Hoxd9
19	55923960	55923971	MA0594.1.Hoxa9
19	55926261	55926274	MA0105.4.NFKB1
19	55926264	55926281	MA0860.1.Rarg(var.2)
19	55926267	55926277	MA0829.1.Srebf1(var.2)
19	55926271	55926283	MA0018.3.CREB1
19	55926272	55926285	MA0017.2.NR2F1
19	55926273	55926289	MA0857.1.Rarb
19	55926274	55926289	MA0728.1.Nr2f6(var.2)
19	55926274	55926290	MA0859.1.Rarg
19	55926274	55926292	MA0729.1.RARA
19	55929673	55929683	MA0754.1.CUX1
19	55929740	55929751	MA0715.1.PROP1
19	55932843	55932855	MA0117.2.Mafb
19	55932867	55932878	MA0002.2.RUNX1
19	55932880	55932893	MA0513.1.SMAD2::SMAD3::SMAD4
19	55942865	55942880	MA0492.1.JUND(var.2)
19	55942868	55942879	MA1131.1.FOSL2::JUN(var.2)
19	55942875	55942887	MA1130.1.FOSL2::JUN
19	55942875	55942888	MA1141.1.FOS::JUND
19	55942876	55942888	MA1134.1.FOS::JUNB
19	55942877	55942886	MA0655.1.JDP2
19	55942877	55942887	MA0099.3.FOS::JUN
19	55942900	55942915	MA0492.1.JUND(var.2)
19	55943911	55943920	MA0608.1.Creb3l2
19	55948920	55948937	MA0685.1.SP4
19	55948922	55948933	MA0493.1.Klf1
19	55948922	55948935	MA1107.1.KLF9
19	55948922	55948936	MA0740.1.KLF14
19	55948922	55948937	MA0742.1.Klf12
19	55948923	55948933	MA0599.1.KLF5
19	55948923	55948934	MA0746.1.SP3
19	55948923	55948935	MA0747.1.SP8
19	55948923	55948938	MA0516.1.SP2
19	55948924	55948939	MA0732.1.EGR3
19	55948929	55948939	MA0599.1.KLF5
19	55948929	55948940	MA0746.1.SP3
19	55948929	55948944	MA0516.1.SP2
19	55950010	55950025	MA0492.1.JUND(var.2)
19	55950011	55950024	MA0488.1.JUN
19	55950012	55950026	MA0835.1.BATF3
19	55950012	55950027	MA1145.1.FOSL2::JUND(var.2)
19	55950013	55950024	MA1127.1.FOSB::JUN
19	55950013	55950025	MA0840.1.Creb5
19	55950014	55950024	MA1140.1.JUNB(var.2)
19	55950023	55950032	MA0597.1.THAP1
19	55950032	55950045	MA0513.1.SMAD2::SMAD3::SMAD4
19	55951684	55951694	MA0596.1.SREBF2
19	55951885	55951895	MA0767.1.GCM2
19	55951896	55951907	MA0748.1.YY2
19	55951946	55951957	MA0506.1.NRF1
19	55952257	55952274	MA0685.1.SP4
19	55952258	55952276	MA0657.1.KLF13
19	55952259	55952270	MA0493.1.Klf1
19	55952259	55952272	MA1107.1.KLF9
19	55952259	55952273	MA0740.1.KLF14
19	55952259	55952274	MA0742.1.Klf12
19	55952260	55952270	MA0599.1.KLF5
19	55952260	55952271	MA0746.1.SP3
19	55952260	55952272	MA0747.1.SP8
19	55952277	55952294	MA0685.1.SP4
19	55952279	55952290	MA0493.1.Klf1
19	55952279	55952292	MA1107.1.KLF9
19	55952279	55952293	MA0740.1.KLF14
19	55952279	55952294	MA0742.1.Klf12
19	55952280	55952290	MA0599.1.KLF5
19	55952280	55952291	MA0746.1.SP3
19	55952280	55952292	MA0747.1.SP8
19	55955263	55955276	MA1107.1.KLF9
19	55955265	55955278	MA1107.1.KLF9
19	55958686	55958696	MA0633.1.Twist2
19	55958741	55958749	MA0160.1.NR4A2
19	55958744	55958754	MA0595.1.SREBF1
19	55960810	55960823	MA1121.1.TEAD2
19	55960917	55960928	MA0472.2.EGR2
19	55963178	55963193	MA0516.1.SP2
19	55963398	55963409	MA0470.1.E2F4
19	55963754	55963760	MA0056.1.MZF1
19	55964434	55964448	MA0119.1.NFIC::TLX1
19	55964540	55964555	MA0516.1.SP2
19	55964545	55964555	MA0753.1.ZNF740
19	55964545	55964556	MA0741.1.KLF16
19	55964545	55964557	MA0747.1.SP8
19	55964546	55964556	MA0753.1.ZNF740
19	55964546	55964560	MA0737.1.GLIS3
19	55964549	55964564	MA0116.1.Znf423
19	55964549	55964568	MA0139.1.CTCF
19	55964553	55964567	MA1102.1.CTCFL
19	55965546	55965556	MA0599.1.KLF5
19	55965546	55965557	MA0746.1.SP3
19	55965926	55965937	MA1122.1.TFDP1
19	55965927	55965940	MA0750.2.ZBTB7A
19	55965928	55965938	MA0028.2.ELK1
19	55965929	55965940	MA0062.2.Gabpa
19	55965933	55965948	MA0504.1.NR2C2
19	55966250	55966263	MA0813.1.TFAP2B(var.3)
19	55966267	55966278	MA0646.1.GCM1
19	55973012	55973025	MA0616.1.Hes2
19	55973012	55973028	MA0526.2.USF2
19	55973012	55973030	MA0620.2.MITF
19	55973014	55973027	MA1108.1.MXI1
19	55973015	55973026	MA0059.1.MAX::MYC
19	55973015	55973027	MA0821.1.HES5
19	55973016	55973025	MA0608.1.Creb3l2
19	55973016	55973026	MA0058.3.MAX
19	55973016	55973027	MA0093.2.USF1
19	55973017	55973025	MA0617.1.Id2
19	55973018	55973024	MA0004.1.Arnt
19	55973023	55973034	MA0741.1.KLF16
19	55973023	55973038	MA0516.1.SP2
19	55973027	55973041	MA0736.1.GLIS2
19	55973045	55973057	MA0865.1.E2F8
19	55973079	55973095	MA0088.2.ZNF143
19	55973111	55973122	MA0060.3.NFYA
19	55973136	55973145	MA0597.1.THAP1
19	55973154	55973174	MA0073.1.RREB1
19	55973160	55973177	MA0685.1.SP4
19	55973162	55973176	MA0740.1.KLF14
19	55973163	55973173	MA0599.1.KLF5
19	55973163	55973174	MA0746.1.SP3
19	55973163	55973175	MA0747.1.SP8
19	55973163	55973178	MA0516.1.SP2
19	55973174	55973185	MA0503.1.Nkx2-5(var.2)
19	55973205	55973219	MA0863.1.MTF1
19	55973209	55973219	MA0599.1.KLF5
19	55973948	55973960	MA0091.1.TAL1::TCF3
19	55973948	55973967	MA0139.1.CTCF
19	55973949	55973960	MA0059.1.MAX::MYC
19	55973949	55973963	MA0696.1.ZIC1
19	55973949	55973964	MA0751.1.ZIC4
19	55973950	55973960	MA0820.1.FIGLA
19	55973958	55973973	MA0258.2.ESR2
19	55973994	55974015	MA0495.2.MAFF
19	55974003	55974015	MA0769.1.Tcf7
19	55974003	55974017	MA0523.1.TCF7L2
19	55974003	55974018	MA0768.1.LEF1
19	55974006	55974018	MA1125.1.ZNF384
19	55974007	55974019	MA1125.1.ZNF384
19	55974008	55974020	MA1125.1.ZNF384
19	55974015	55974027	MA1125.1.ZNF384
19	55974016	55974028	MA1125.1.ZNF384
19	55975389	55975403	MA0146.2.Zfx
19	55975951	55975962	MA0842.1.NRL
19	55975951	55975963	MA0117.2.Mafb
19	55975959	55975979	MA0073.1.RREB1
19	55975966	55975978	MA0694.1.ZBTB7B
19	55975967	55975977	MA0753.1.ZNF740
19	55975974	55975984	MA0038.1.Gfi1
19	55977559	55977568	MA0789.1.POU3F4
19	55977559	55977570	MA0845.1.FOXB1
19	55977569	55977581	MA0660.1.MEF2B
19	55977596	55977610	MA0737.1.GLIS3
19	55977597	55977612	MA0116.1.Znf423
19	55979079	55979097	MA0149.1.EWSR1-FLI1
19	55979079	55979100	MA0528.1.ZNF263
19	55979225	55979237	MA0155.1.INSM1
19	55979327	55979341	MA1102.1.CTCFL
19	55979336	55979348	MA0734.1.GLI2
19	55979422	55979430	MA0611.1.Dux
19	55979427	55979438	MA0483.1.Gfi1b
19	55979867	55979877	MA0830.1.TCF4
19	55979867	55979878	MA0103.3.ZEB1
19	55979925	55979946	MA0050.2.IRF1
19	55979926	55979947	MA0050.2.IRF1
19	55979929	55979941	MA0041.1.Foxd3
19	55984228	55984239	MA1118.1.SIX1
19	55986974	55986985	MA0161.2.NFIC
19	55987099	55987110	MA0111.1.Spz1
19	55987837	55987849	MA0734.1.GLI2
19	55987880	55987891	MA0506.1.NRF1
19	55987957	55987967	MA1132.1.JUN::JUNB
19	55987958	55987966	MA0604.1.Atf1
19	55988430	55988440	MA0793.1.POU6F2
19	55988431	55988441	MA0893.1.GSX2
19	55988431	55988442	MA0907.1.HOXC13
19	55988432	55988440	MA0675.1.NKX6-2
19	55988435	55988441	MA0151.1.Arid3a
19	55988439	55988454	MA1147.1.NR4A2::RXRA
19	55992387	55992397	MA0816.1.Ascl2
19	55992387	55992398	MA0103.3.ZEB1
19	55992546	55992562	MA0088.2.ZNF143
19	55992554	55992565	MA0079.3.SP1
19	55993057	55993070	MA1108.1.MXI1
19	55993057	55993071	MA0839.1.CREB3L1
19	55993058	55993070	MA0147.3.MYC
19	55993059	55993069	MA1099.1.Hes1
19	55993060	55993070	MA1106.1.HIF1A
19	55993061	55993067	MA0004.1.Arnt
19	55994037	55994047	MA0599.1.KLF5
19	55994054	55994060	MA0130.1.ZNF354C
19	55994313	55994323	MA0632.1.Tcfl5
19	55994423	55994434	MA0103.3.ZEB1
19	55994423	55994436	MA0499.1.Myod1
19	55994721	55994731	MA0691.1.TFAP4
19	55995364	55995375	MA0646.1.GCM1
19	55995750	55995761	MA1117.1.RELB
19	55995758	55995768	MA0599.1.KLF5
19	55995758	55995769	MA0079.3.SP1
19	55995758	55995773	MA0516.1.SP2
19	55996023	55996037	MA1102.1.CTCFL
19	55996026	55996042	MA0912.1.Hoxd3
19	55996041	55996047	MA0056.1.MZF1
19	55996185	55996191	MA0056.1.MZF1
19	55996216	55996228	MA0014.3.PAX5
19	55996260	55996266	MA0130.1.ZNF354C
19	55996301	55996319	MA0149.1.EWSR1-FLI1
19	55996306	55996327	MA0528.1.ZNF263
19	55996317	55996328	MA0470.1.E2F4
19	55996362	55996373	MA0076.2.ELK4
19	55996483	55996494	MA0467.1.Crx
19	55996524	55996534	MA0599.1.KLF5
19	55996524	55996535	MA0746.1.SP3
19	55996524	55996536	MA0747.1.SP8
19	55996524	55996539	MA0516.1.SP2
19	55996544	55996558	MA0834.1.ATF7
19	55996544	55996559	MA1145.1.FOSL2::JUND(var.2)
19	55996545	55996555	MA0609.1.Crem
19	55996545	55996556	MA1127.1.FOSB::JUN
19	55996545	55996557	MA0840.1.Creb5
19	55996546	55996556	MA1143.1.FOSL1::JUND(var.2)
19	55996552	55996563	MA0076.2.ELK4
19	55996906	55996920	MA0163.1.PLAG1
19	55996935	55996945	MA1116.1.RBPJ
19	55997578	55997591	MA1124.1.ZNF24
19	55997582	55997595	MA1124.1.ZNF24
19	55997603	55997616	MA1124.1.ZNF24
19	55997607	55997620	MA1124.1.ZNF24
19	55997611	55997624	MA1124.1.ZNF24
19	55998149	55998163	MA0146.2.Zfx
19	55998162	55998174	MA0155.1.INSM1
19	55998167	55998181	MA0163.1.PLAG1
19	55998170	55998182	MA0155.1.INSM1
19	55998174	55998187	MA0778.1.NFKB2
19	55998245	55998256	MA0002.2.RUNX1
19	55998257	55998271	MA0163.1.PLAG1
19	55998533	55998544	MA0841.1.NFE2
19	55998568	55998578	MA0071.1.RORA
19	55998572	55998587	MA0258.2.ESR2
19	55998657	55998668	MA0003.3.TFAP2A
19	55999024	55999031	MA0063.1.Nkx2-5
19	55999069	55999084	MA0505.1.Nr5a2
19	55999081	55999092	MA0003.3.TFAP2A
19	55999130	55999140	MA0625.1.NFATC3
19	55999140	55999152	MA0782.1.PKNOX1
19	55999141	55999151	MA0816.1.Ascl2
19	55999141	55999152	MA0500.1.Myog
19	56000639	56000650	MA0103.3.ZEB1
19	56000639	56000652	MA0499.1.Myod1
19	56000670	56000684	MA0737.1.GLIS3
19	56000721	56000732	MA0506.1.NRF1
19	56000740	56000755	MA0116.1.Znf423
19	56000827	56000841	MA0146.2.Zfx
19	56002126	56002136	MA0595.1.SREBF1
19	56002139	56002150	MA0506.1.NRF1
19	56002538	56002553	MA0516.1.SP2
19	56002548	56002557	MA0597.1.THAP1
19	56005598	56005608	MA0048.2.NHLH1
19	56005598	56005609	MA0500.1.Myog
19	56005673	56005688	MA0516.1.SP2
19	56005717	56005727	MA1112.1.NR4A1
19	56005717	56005728	MA1111.1.NR2F2
19	56005719	56005727	MA0160.1.NR4A2
19	56005753	56005768	MA0742.1.Klf12
19	56010148	56010164	MA0510.2.RFX5
19	56014551	56014565	MA0146.2.Zfx
19	56015034	56015049	MA0516.1.SP2
19	56015050	56015065	MA0516.1.SP2
19	56015266	56015279	MA0513.1.SMAD2::SMAD3::SMAD4
19	56015277	56015285	MA0831.2.TFE3
19	56015277	56015290	MA0488.1.JUN
19	56015278	56015292	MA0835.1.BATF3
19	56015278	56015293	MA1145.1.FOSL2::JUND(var.2)
19	56015279	56015289	MA0609.1.Crem
19	56015279	56015290	MA1127.1.FOSB::JUN
19	56015279	56015291	MA0840.1.Creb5
19	56015280	56015290	MA1143.1.FOSL1::JUND(var.2)
19	56015444	56015457	MA1123.1.TWIST1
19	56015446	56015459	MA0499.1.Myod1
19	56015577	56015590	MA0616.1.Hes2
19	56015577	56015593	MA0526.2.USF2
19	56015579	56015592	MA1108.1.MXI1
19	56015580	56015590	MA0603.1.Arntl
19	56015580	56015591	MA0059.1.MAX::MYC
19	56015580	56015592	MA0821.1.HES5
19	56015581	56015591	MA1099.1.Hes1
19	56015582	56015590	MA0259.1.ARNT::HIF1A
19	56015582	56015592	MA1106.1.HIF1A
19	56015583	56015589	MA0004.1.Arnt
19	56026593	56026608	MA0497.1.MEF2C
19	56026595	56026607	MA0660.1.MEF2B
19	56026602	56026614	MA1125.1.ZNF384
19	56026627	56026639	MA0821.1.HES5
19	56026627	56026643	MA0009.2.T
19	56026737	56026750	MA0744.1.SCRT2
19	56026759	56026771	MA1125.1.ZNF384
19	56026760	56026772	MA1125.1.ZNF384
19	56026761	56026773	MA1125.1.ZNF384
19	56026762	56026774	MA1125.1.ZNF384
19	56026763	56026775	MA1125.1.ZNF384
19	56026764	56026776	MA1125.1.ZNF384
19	56026765	56026777	MA1125.1.ZNF384
19	56026766	56026778	MA1125.1.ZNF384
19	56026767	56026779	MA1125.1.ZNF384
19	56026768	56026780	MA1125.1.ZNF384
19	56026769	56026781	MA1125.1.ZNF384
19	56026770	56026782	MA1125.1.ZNF384
19	56026771	56026783	MA1125.1.ZNF384
19	56026772	56026784	MA1125.1.ZNF384
19	56026773	56026785	MA1125.1.ZNF384
19	56026774	56026786	MA1125.1.ZNF384
19	56026780	56026789	MA0676.1.Nr2e1
19	56026801	56026816	MA0653.1.IRF9
19	56026802	56026816	MA0772.1.IRF7
19	56026802	56026817	MA1419.1.IRF4
19	56026803	56026821	MA0051.1.IRF2
19	56027954	56027966	MA0041.1.Foxd3
19	56028133	56028145	MA0047.2.Foxa2
19	56028470	56028476	MA0089.1.MAFG::NFE2L1
19	56028470	56028478	MA0605.1.Atf3
19	56028470	56028480	MA0609.1.Crem
19	56028470	56028482	MA0794.1.PROX1
19	56028471	56028479	MA0604.1.Atf1
19	56028471	56028481	MA1143.1.FOSL1::JUND(var.2)
19	56028522	56028533	MA1122.1.TFDP1
19	56031447	56031458	MA0465.1.CDX2
19	56031448	56031459	MA0899.1.HOXA10
19	56031448	56031461	MA0485.1.Hoxc9
19	56031449	56031458	MA0878.1.CDX1
19	56031449	56031459	MA0913.1.Hoxd9
19	56031461	56031470	MA0619.1.LIN54
19	56031495	56031508	MA1137.1.FOSL1::JUNB
19	56031496	56031502	MA0089.1.MAFG::NFE2L1
19	56031496	56031506	MA1135.1.FOSB::JUNB
19	56031497	56031506	MA0655.1.JDP2
19	56038122	56038128	MA0004.1.Arnt
19	56038159	56038175	MA0627.1.Pou2f3
19	56038164	56038177	MA0507.1.POU2F2
19	56047591	56047606	MA0516.1.SP2
19	56047618	56047633	MA0516.1.SP2
19	56050167	56050179	MA0041.1.Foxd3
19	56050294	56050309	MA0743.1.SCRT1
19	56050298	56050307	MA0745.1.SNAI2
19	56050303	56050316	MA0513.1.SMAD2::SMAD3::SMAD4
19	56050585	56050596	MA0741.1.KLF16
19	56050605	56050619	MA0835.1.BATF3
19	56053439	56053449	MA0795.1.SMAD3
19	56053475	56053486	MA1117.1.RELB
19	56053521	56053534	MA1109.1.NEUROD1
19	56058726	56058737	MA0137.3.STAT1
19	56058726	56058740	MA0518.1.Stat4
19	56058844	56058856	MA0660.1.MEF2B
19	56058845	56058856	MA0601.1.Arid3b
19	56058925	56058931	MA0056.1.MZF1
19	56066395	56066401	MA0056.1.MZF1
19	56076051	56076063	MA0524.2.TFAP2C
19	56076180	56076191	MA0442.2.SOX10
19	56090152	56090166	MA0146.2.Zfx
19	56090171	56090183	MA0524.2.TFAP2C
19	56091601	56091614	MA0813.1.TFAP2B(var.3)
19	56091684	56091705	MA0528.1.ZNF263
19	56091764	56091770	MA0056.1.MZF1
19	56091804	56091810	MA0089.1.MAFG::NFE2L1
19	56091814	56091820	MA0056.1.MZF1
19	56092251	56092272	MA0528.1.ZNF263
19	56092326	56092338	MA0769.1.Tcf7
19	56092328	56092335	MA0081.1.SPIB
19	56092341	56092351	MA1116.1.RBPJ
19	56092347	56092359	MA0598.2.EHF
19	56092347	56092360	MA0640.1.ELF3
19	56092348	56092359	MA0136.2.ELF5
19	56092348	56092361	MA0750.2.ZBTB7A
19	56092349	56092359	MA0028.2.ELK1
19	56092350	56092361	MA0062.2.Gabpa
19	56092354	56092365	MA0471.1.E2F6
19	56093294	56093307	MA0486.2.HSF1
19	56093304	56093325	MA0495.2.MAFF
19	56093305	56093324	MA0496.2.MAFK
19	56093383	56093398	MA0046.2.HNF1A
19	56093384	56093397	MA0153.2.HNF1B
19	56093433	56093444	MA0039.3.KLF4
19	56093467	56093473	MA0089.1.MAFG::NFE2L1
19	56093475	56093481	MA0130.1.ZNF354C
19	56093528	56093544	MA0083.3.SRF
19	56094678	56094692	MA0518.1.Stat4
19	56097315	56097327	MA0155.1.INSM1
19	56097315	56097329	MA1102.1.CTCFL
19	56097382	56097393	MA0079.3.SP1
19	56097453	56097463	MA0595.1.SREBF1
19	56098757	56098772	MA0527.1.ZBTB33
19	56098797	56098813	MA0510.2.RFX5
19	56098798	56098812	MA0509.1.Rfx1
19	56098885	56098897	MA0524.2.TFAP2C
19	56098998	56099005	MA0081.1.SPIB
19	56099488	56099499	MA0040.1.Foxq1
19	56099488	56099500	MA0041.1.Foxd3
19	56099652	56099664	MA0041.1.Foxd3
19	56099655	56099670	MA0148.3.FOXA1
19	56099656	56099668	MA0041.1.Foxd3
19	56099659	56099680	MA0050.2.IRF1
19	56099661	56099676	MA0517.1.STAT1::STAT2
19	56099664	56099674	MA1152.1.SOX15
19	56102983	56102989	MA0006.1.Ahr::Arnt
19	56103842	56103856	MA0463.1.Bcl6
19	56104038	56104048	MA0665.1.MSC
19	56104094	56104107	MA0778.1.NFKB2
19	56104095	56104105	MA0107.1.RELA
19	56104730	56104740	MA0816.1.Ascl2
19	56104730	56104741	MA0500.1.Myog
19	56104730	56104743	MA0499.1.Myod1
19	56104770	56104781	MA0506.1.NRF1
19	56104808	56104822	MA0162.3.EGR1
19	56105514	56105528	MA0163.1.PLAG1
19	56105528	56105545	MA0860.1.Rarg(var.2)
19	56105535	56105545	MA0071.1.RORA
19	56105535	56105546	MA1150.1.RORB
19	56105536	56105549	MA0017.2.NR2F1
19	56105537	56105553	MA0857.1.Rarb
19	56105538	56105553	MA0728.1.Nr2f6(var.2)
19	56105538	56105554	MA0859.1.Rarg
19	56105538	56105556	MA0729.1.RARA
19	56105556	56105569	MA0884.1.DUXA
19	56105566	56105578	MA0095.2.YY1
19	56105715	56105723	MA0259.1.ARNT::HIF1A
19	56108023	56108036	MA0507.1.POU2F2
19	56108031	56108043	MA0041.1.Foxd3
19	56108035	56108047	MA0041.1.Foxd3
19	56108039	56108051	MA0041.1.Foxd3
19	56108043	56108055	MA0041.1.Foxd3
19	56109075	56109081	MA0006.1.Ahr::Arnt
19	56109664	56109678	MA0758.1.E2F7
19	56109665	56109677	MA0865.1.E2F8
19	56109678	56109689	MA0079.3.SP1
19	56109678	56109693	MA0516.1.SP2
19	56109684	56109694	MA0599.1.KLF5
19	56109684	56109695	MA0746.1.SP3
19	56109684	56109696	MA0747.1.SP8
19	56110481	56110492	MA0079.3.SP1
19	56110481	56110496	MA0516.1.SP2
19	56110486	56110503	MA0685.1.SP4
19	56110488	56110501	MA1107.1.KLF9
19	56110488	56110502	MA0740.1.KLF14
19	56110489	56110499	MA0599.1.KLF5
19	56110489	56110500	MA0746.1.SP3
19	56110489	56110501	MA0747.1.SP8
19	56110491	56110508	MA0685.1.SP4
19	56110493	56110504	MA0493.1.Klf1
19	56110493	56110507	MA0740.1.KLF14
19	56110494	56110504	MA0599.1.KLF5
19	56110494	56110505	MA0746.1.SP3
19	56110494	56110506	MA0747.1.SP8
19	56110494	56110509	MA0516.1.SP2
19	56110495	56110505	MA0753.1.ZNF740
19	56110576	56110587	MA0079.3.SP1
19	56110576	56110591	MA0516.1.SP2
19	56110608	56110618	MA0753.1.ZNF740
19	56110635	56110646	MA0003.3.TFAP2A
19	56110825	56110836	MA0621.1.mix-a
19	56110826	56110836	MA0612.1.EMX1
19	56110827	56110835	MA0702.1.LMX1A
19	56110989	56111004	MA0517.1.STAT1::STAT2
19	56111259	56111269	MA0100.3.MYB
19	56111343	56111354	MA0621.1.mix-a
19	56111344	56111354	MA0612.1.EMX1
19	56111345	56111353	MA0702.1.LMX1A
19	56111571	56111582	MA0506.1.NRF1
19	56111573	56111584	MA0506.1.NRF1
19	56111587	56111598	MA0470.1.E2F4
19	56111589	56111607	MA0149.1.EWSR1-FLI1
19	56112949	56112959	MA0071.1.RORA
19	56112950	56112961	MA0141.3.ESRRB
19	56112951	56112968	MA0115.1.NR1H2::RXRA
19	56112952	56112966	MA0512.2.Rxra
19	56112982	56112992	MA0625.1.NFATC3
19	56112983	56112990	MA0152.1.NFATC2
19	56114459	56114472	MA0813.1.TFAP2B(var.3)
19	56114887	56114901	MA0696.1.ZIC1
19	56114887	56114902	MA0697.1.ZIC3
19	56114893	56114911	MA1148.1.PPARA::RXRA
19	56114895	56114910	MA0065.2.Pparg::Rxra
19	56114896	56114910	MA0512.2.Rxra
19	56114901	56114914	MA0017.2.NR2F1
19	56115341	56115347	MA0006.1.Ahr::Arnt
19	56115827	56115839	MA0041.1.Foxd3
19	56116640	56116654	MA1102.1.CTCFL
19	56116644	56116655	MA0467.1.Crx
19	56116788	56116799	MA0506.1.NRF1
19	56116795	56116805	MA0824.1.ID4
19	56116943	56116954	MA0076.2.ELK4
19	56117620	56117630	MA0690.1.TBX21
19	56117620	56117631	MA0688.1.TBX2
19	56117620	56117633	MA0800.1.EOMES
19	56117621	56117629	MA0807.1.TBX5
19	56117621	56117631	MA0802.1.TBR1
19	56118221	56118232	MA0002.2.RUNX1
19	56118954	56118960	MA0006.1.Ahr::Arnt
19	56118996	56119007	MA0002.2.RUNX1
19	56119006	56119018	MA0095.2.YY1
19	56119091	56119102	MA1117.1.RELB
19	56124259	56124269	MA0793.1.POU6F2
19	56124260	56124270	MA0886.1.EMX2
19	56124261	56124269	MA0027.2.EN1
19	56124297	56124310	MA0788.1.POU3F3
19	56124298	56124310	MA0787.1.POU3F2
19	56124299	56124308	MA0789.1.POU3F4
19	56125715	56125729	MA0163.1.PLAG1
19	56125766	56125779	MA1108.1.MXI1
19	56125767	56125778	MA0059.1.MAX::MYC
19	56125767	56125779	MA0821.1.HES5
19	56125768	56125778	MA1099.1.Hes1
19	56125768	56125779	MA0093.2.USF1
19	56125769	56125777	MA0622.1.Mlxip
19	56125770	56125776	MA0004.1.Arnt
19	56125932	56125949	MA0685.1.SP4
19	56125934	56125947	MA1107.1.KLF9
19	56125947	56125958	MA0506.1.NRF1
19	56125948	56125963	MA0516.1.SP2
19	56126006	56126019	MA0872.1.TFAP2A(var.3)
19	56126046	56126059	MA0770.1.HSF2
19	56126094	56126100	MA0130.1.ZNF354C
19	56126166	56126178	MA0147.3.MYC
19	56126167	56126176	MA0608.1.Creb3l2
19	56126167	56126177	MA0663.1.MLX
19	56126168	56126176	MA0617.1.Id2
19	56126169	56126175	MA0004.1.Arnt
19	56126256	56126270	MA1102.1.CTCFL
19	56126262	56126276	MA0163.1.PLAG1
19	56126263	56126274	MA0472.2.EGR2
19	56126755	56126765	MA0672.1.NKX2-3
19	56126756	56126765	MA0673.1.NKX2-8
19	56126769	56126779	MA0603.1.Arntl
19	56126772	56126778	MA0004.1.Arnt
19	56127025	56127039	MA0844.1.XBP1
19	56127026	56127040	MA0638.1.CREB3
19	56127027	56127043	MA1126.1.FOS::JUN(var.2)
19	56127031	56127045	MA0489.1.JUN(var.2)
19	56127033	56127044	MA0462.1.BATF::JUN
19	56127034	56127045	MA0490.1.JUNB
19	56127034	56127046	MA1130.1.FOSL2::JUN
19	56127034	56127047	MA1141.1.FOS::JUND
19	56127034	56127051	MA1114.1.PBX3
19	56127035	56127045	MA1135.1.FOSB::JUNB
19	56127035	56127046	MA0841.1.NFE2
19	56127035	56127047	MA1134.1.FOS::JUNB
19	56127036	56127045	MA0655.1.JDP2
19	56127036	56127046	MA0099.3.FOS::JUN
19	56127283	56127295	MA0155.1.INSM1
19	56127357	56127370	MA0499.1.Myod1
19	56127364	56127377	MA1108.1.MXI1
19	56127365	56127377	MA0821.1.HES5
19	56127366	56127376	MA1099.1.Hes1
19	56127367	56127377	MA1106.1.HIF1A
19	56127368	56127374	MA0004.1.Arnt
19	56127389	56127400	MA0076.2.ELK4
19	56127402	56127410	MA0831.2.TFE3
19	56127403	56127414	MA0490.1.JUNB
19	56127403	56127416	MA1137.1.FOSL1::JUNB
19	56127404	56127414	MA1135.1.FOSB::JUNB
19	56127404	56127415	MA0841.1.NFE2
19	56127404	56127416	MA1134.1.FOS::JUNB
19	56127405	56127414	MA0655.1.JDP2
19	56127405	56127415	MA0099.3.FOS::JUN
19	56127416	56127424	MA0259.1.ARNT::HIF1A
19	56127416	56127426	MA1106.1.HIF1A
19	56127442	56127456	MA0146.2.Zfx
19	56128145	56128156	MA1122.1.TFDP1
19	56128239	56128250	MA0079.3.SP1
19	56128881	56128892	MA0076.2.ELK4
19	56128901	56128909	MA0143.3.Sox2
19	56128901	56128911	MA1152.1.SOX15
19	56130180	56130198	MA0149.1.EWSR1-FLI1
19	56130204	56130210	MA0056.1.MZF1
19	56131816	56131830	MA0163.1.PLAG1
19	56131966	56131976	MA0753.1.ZNF740
19	56131981	56131991	MA0057.1.MZF1(var.2)
19	56131984	56131990	MA0056.1.MZF1
19	56132307	56132323	MA1119.1.SIX2
19	56132311	56132322	MA1118.1.SIX1
19	56132483	56132498	MA0728.1.Nr2f6(var.2)
19	56133435	56133445	MA0632.1.Tcfl5
19	56134056	56134070	MA0162.3.EGR1
19	56134078	56134084	MA0151.1.Arid3a
19	56135405	56135422	MA1154.1.ZNF282
19	56135436	56135445	MA0714.1.PITX3
19	56135436	56135446	MA0648.1.GSC
19	56135437	56135445	MA0719.1.RHOXF1
19	56135523	56135534	MA0493.1.Klf1
19	56135524	56135534	MA0599.1.KLF5
19	56135534	56135550	MA0627.1.Pou2f3
19	56135535	56135547	MA0785.1.POU2F1
19	56135535	56135548	MA0788.1.POU3F3
19	56135535	56135549	MA0784.1.POU1F1
19	56135536	56135547	MA1115.1.POU5F1
19	56135536	56135548	MA0787.1.POU3F2
19	56135537	56135546	MA0789.1.POU3F4
19	56135582	56135598	MA0088.2.ZNF143
19	56135777	56135794	MA0685.1.SP4
19	56135779	56135793	MA0740.1.KLF14
19	56135780	56135791	MA0746.1.SP3
19	56135780	56135792	MA0747.1.SP8
19	56135780	56135795	MA0516.1.SP2
19	56135784	56135794	MA0753.1.ZNF740
19	56135786	56135796	MA0753.1.ZNF740
19	56135938	56135948	MA0599.1.KLF5
19	56135938	56135949	MA0746.1.SP3
19	56135938	56135950	MA0747.1.SP8
19	56136004	56136015	MA0506.1.NRF1
19	56136037	56136056	MA0139.1.CTCF
19	56136041	56136055	MA1102.1.CTCFL
19	56136046	56136060	MA0163.1.PLAG1
19	56136105	56136115	MA0634.1.ALX3
19	56136106	56136114	MA0027.2.EN1
19	56136167	56136177	MA1116.1.RBPJ
19	56136261	56136271	MA0514.1.Sox3
19	56137787	56137797	MA0596.1.SREBF2
19	56137797	56137807	MA0595.1.SREBF1
19	56137812	56137823	MA0079.3.SP1
19	56137869	56137878	MA0745.1.SNAI2
19	56137871	56137881	MA0690.1.TBX21
19	56137871	56137882	MA0688.1.TBX2
19	56137871	56137884	MA0800.1.EOMES
19	56137872	56137880	MA0807.1.TBX5
19	56137872	56137882	MA0802.1.TBR1
19	56137875	56137889	MA0844.1.XBP1
19	56137876	56137890	MA0638.1.CREB3
19	56137876	56137891	MA0501.1.MAF::NFE2
19	56137884	56137899	MA1145.1.FOSL2::JUND(var.2)
19	56137885	56137897	MA0843.1.TEF
19	56137886	56137896	MA1129.1.FOSL1::JUN(var.2)
19	56137913	56137922	MA0511.2.RUNX2
19	56137913	56137923	MA0684.1.RUNX3
19	56137932	56137946	MA0852.2.FOXK1
19	56137936	56137947	MA0442.2.SOX10
19	56141659	56141671	MA0041.1.Foxd3
19	56141672	56141679	MA0498.2.MEIS1
19	56141672	56141680	MA0774.1.MEIS2
19	56142286	56142298	MA0747.1.SP8
19	56142305	56142326	MA0050.2.IRF1
19	56142313	56142323	MA0514.1.Sox3
19	56142313	56142334	MA0050.2.IRF1
19	56142317	56142338	MA0050.2.IRF1
19	56142319	56142340	MA0050.2.IRF1
19	56142606	56142618	MA0783.1.PKNOX2
19	56142625	56142633	MA1153.1.Smad4
19	56142625	56142635	MA0795.1.SMAD3
19	56142939	56142950	MA0748.1.YY2
19	56143010	56143025	MA0484.1.HNF4G
19	56143106	56143113	MA0081.1.SPIB
19	56143186	56143198	MA0104.4.MYCN
19	56143192	56143206	MA0163.1.PLAG1
19	56143217	56143226	MA0745.1.SNAI2
19	56143251	56143262	MA0478.1.FOSL2
19	56143298	56143315	MA0860.1.Rarg(var.2)
19	56143301	56143311	MA0829.1.Srebf1(var.2)
19	56143305	56143317	MA0018.3.CREB1
19	56143306	56143319	MA0017.2.NR2F1
19	56143307	56143323	MA0857.1.Rarb
19	56143308	56143323	MA0728.1.Nr2f6(var.2)
19	56143308	56143324	MA0859.1.Rarg
19	56143308	56143326	MA0729.1.RARA
19	56143368	56143378	MA0710.1.NOTO
19	56143914	56143933	MA0139.1.CTCF
19	56143918	56143932	MA1102.1.CTCFL
19	56145075	56145089	MA0146.2.Zfx
19	56145083	56145097	MA0737.1.GLIS3
19	56146082	56146094	MA0014.3.PAX5
19	56146208	56146229	MA0050.2.IRF1
19	56146375	56146386	MA0076.2.ELK4
19	56148734	56148749	MA0497.1.MEF2C
19	56148736	56148748	MA0773.1.MEF2D
19	56148737	56148751	MA0602.1.Arid5a
19	56148743	56148755	MA1125.1.ZNF384
19	56148898	56148910	MA1125.1.ZNF384
19	56148931	56148952	MA0528.1.ZNF263
19	56148933	56148944	MA0471.1.E2F6
19	56148935	56148956	MA0528.1.ZNF263
19	56149089	56149098	MA0745.1.SNAI2
19	56149089	56149100	MA0500.1.Myog
19	56149120	56149133	MA0800.1.EOMES
19	56149121	56149133	MA0014.3.PAX5
19	56149124	56149136	MA0018.3.CREB1
19	56149129	56149144	MA0502.1.NFYB
19	56149134	56149145	MA0060.3.NFYA
19	56149136	56149146	MA0038.1.Gfi1
19	56149295	56149301	MA0056.1.MZF1
19	56149419	56149436	MA0851.1.Foxj3
19	56149421	56149432	MA0032.2.FOXC1
19	56149421	56149433	MA0846.1.FOXC2
19	56149421	56149435	MA0852.2.FOXK1
19	56149422	56149433	MA1103.1.FOXK2
19	56149422	56149434	MA0481.2.FOXP1
19	56149424	56149431	MA0847.1.FOXD2
19	56149424	56149432	MA0614.1.Foxj2
19	56149432	56149443	MA0467.1.Crx
19	56149438	56149448	MA0877.1.Barhl1
19	56149439	56149446	MA0063.1.Nkx2-5
19	56149439	56149447	MA0618.1.LBX1
19	56149440	56149448	MA0125.1.Nobox
19	56150010	56150024	MA0737.1.GLIS3
19	56150013	56150029	MA0088.2.ZNF143
19	56150579	56150591	MA0091.1.TAL1::TCF3
19	56151560	56151570	MA0816.1.Ascl2
19	56151560	56151573	MA0499.1.Myod1
19	56151659	56151673	MA0146.2.Zfx
19	56151724	56151737	MA0813.1.TFAP2B(var.3)
19	56152128	56152140	MA0811.1.TFAP2B
19	56152139	56152151	MA0840.1.Creb5
19	56152276	56152289	MA0813.1.TFAP2B(var.3)
19	56152279	56152293	MA1102.1.CTCFL
19	56152352	56152363	MA0076.2.ELK4
19	56152402	56152413	MA0746.1.SP3
19	56152418	56152430	MA0131.2.HINFP
19	56152709	56152715	MA0056.1.MZF1
19	56152711	56152729	MA0051.1.IRF2
19	56152741	56152755	MA1102.1.CTCFL
19	56152766	56152778	MA0155.1.INSM1
19	56152883	56152900	MA0159.1.RARA::RXRA
19	56152883	56152904	MA0528.1.ZNF263
19	56152886	56152907	MA0528.1.ZNF263
19	56152925	56152943	MA1148.1.PPARA::RXRA
19	56152927	56152937	MA0057.1.MZF1(var.2)
19	56152956	56152966	MA1116.1.RBPJ
19	56153055	56153076	MA0528.1.ZNF263
19	56153070	56153084	MA0163.1.PLAG1
19	56153071	56153085	MA0163.1.PLAG1
19	56153079	56153085	MA0056.1.MZF1
19	56153186	56153192	MA0056.1.MZF1
19	56153455	56153464	MA0511.2.RUNX2
19	56153455	56153465	MA0684.1.RUNX3
19	56153455	56153466	MA0483.1.Gfi1b
19	56153459	56153472	MA1104.1.GATA6
19	56153509	56153526	MA0851.1.Foxj3
19	56153511	56153525	MA0852.2.FOXK1
19	56153512	56153523	MA1103.1.FOXK2
19	56153512	56153524	MA0481.2.FOXP1
19	56153514	56153521	MA0033.2.FOXL1
19	56153514	56153522	MA0157.2.FOXO3
19	56153627	56153644	MA1114.1.PBX3
19	56153627	56153648	MA0528.1.ZNF263
19	56153633	56153646	MA1100.1.ASCL1
19	56153635	56153644	MA0745.1.SNAI2
19	56153635	56153646	MA0500.1.Myog
19	56153867	56153880	MA1123.1.TWIST1
19	56154026	56154040	MA0839.1.CREB3L1
19	56154088	56154100	MA0524.2.TFAP2C
19	56154096	56154107	MA0079.3.SP1
19	56154096	56154111	MA0516.1.SP2
19	56154147	56154157	MA0816.1.Ascl2
19	56154147	56154160	MA0499.1.Myod1
19	56154152	56154161	MA0597.1.THAP1
19	56154460	56154475	MA0732.1.EGR3
19	56154460	56154476	MA0733.1.EGR4
19	56154461	56154481	MA0073.1.RREB1
19	56154462	56154473	MA0472.2.EGR2
19	56154463	56154483	MA0073.1.RREB1
19	56154464	56154477	MA1107.1.KLF9
19	56154465	56154485	MA0073.1.RREB1
19	56154466	56154479	MA1107.1.KLF9
19	56154468	56154481	MA1107.1.KLF9
19	56154469	56154480	MA0746.1.SP3
19	56154469	56154481	MA0747.1.SP8
19	56154470	56154481	MA0039.3.KLF4
19	56154654	56154665	MA0506.1.NRF1
19	56154662	56154680	MA0620.2.MITF
19	56154670	56154676	MA0089.1.MAFG::NFE2L1
19	56154858	56154864	MA0006.1.Ahr::Arnt
19	56154960	56154977	MA0685.1.SP4
19	56154963	56154973	MA0599.1.KLF5
19	56154963	56154974	MA0746.1.SP3
19	56154963	56154975	MA0747.1.SP8
19	56155557	56155578	MA0528.1.ZNF263
19	56155559	56155577	MA0149.1.EWSR1-FLI1
19	56155563	56155581	MA0149.1.EWSR1-FLI1
19	56155564	56155585	MA0528.1.ZNF263
19	56155571	56155582	MA0471.1.E2F6
19	56155766	56155779	MA1123.1.TWIST1
19	56155788	56155802	MA0080.4.SPI1
19	56155788	56155806	MA0149.1.EWSR1-FLI1
19	56155797	56155814	MA1114.1.PBX3
19	56155803	56155824	MA0528.1.ZNF263
19	56155808	56155819	MA0686.1.SPDEF
19	56155837	56155858	MA0528.1.ZNF263
19	56155839	56155850	MA0471.1.E2F6
19	56156217	56156232	MA0074.1.RXRA::VDR
19	56156225	56156242	MA0007.3.Ar
19	56156736	56156750	MA0737.1.GLIS3
19	56157446	56157461	MA0258.2.ESR2
19	56158801	56158812	MA0093.2.USF1
19	56158807	56158826	MA0494.1.Nr1h3::Rxra
19	56159304	56159314	MA0107.1.RELA
19	56159341	56159352	MA0470.1.E2F4
19	56159355	56159367	MA0155.1.INSM1
19	56159410	56159421	MA0103.3.ZEB1
19	56159572	56159586	MA0863.1.MTF1
19	56160034	56160047	MA0813.1.TFAP2B(var.3)
19	56160096	56160111	MA0517.1.STAT1::STAT2
19	56160369	56160380	MA0003.3.TFAP2A
19	56160374	56160388	MA0163.1.PLAG1
19	56161917	56161929	MA0155.1.INSM1
19	56162786	56162807	MA0528.1.ZNF263
19	56162991	56163002	MA0079.3.SP1
19	56162991	56163006	MA0516.1.SP2
19	56162997	56163010	MA1108.1.MXI1
19	56162998	56163010	MA0147.3.MYC
19	56162999	56163008	MA0608.1.Creb3l2
19	56162999	56163009	MA0626.1.Npas2
19	56163000	56163008	MA0622.1.Mlxip
19	56163001	56163007	MA0004.1.Arnt
19	56163576	56163591	MA0516.1.SP2
19	56164367	56164377	MA0753.1.ZNF740
19	56164367	56164382	MA0697.1.ZIC3
19	56164368	56164378	MA0753.1.ZNF740
19	56164882	56164895	MA0698.1.ZBTB18
19	56164887	56164895	MA0807.1.TBX5
19	56165318	56165329	MA0467.1.Crx
19	56165319	56165325	MA0056.1.MZF1
19	56165329	56165339	MA0508.2.PRDM1
19	56165357	56165368	MA0506.1.NRF1
19	56165358	56165368	MA1099.1.Hes1
19	56165369	56165375	MA0056.1.MZF1
19	56165596	56165617	MA0050.2.IRF1
19	56165604	56165619	MA0517.1.STAT1::STAT2
19	56165610	56165620	MA0508.2.PRDM1
19	56165872	56165881	MA0714.1.PITX3
19	56165873	56165881	MA0712.1.OTX2
19	56165946	56165959	MA0750.2.ZBTB7A
19	56165947	56165957	MA0763.1.ETV3
19	56166418	56166429	MA0470.1.E2F4
19	56166860	56166877	MA0883.1.Dmbx1
19	56166862	56166873	MA0467.1.Crx
19	56166915	56166926	MA0076.2.ELK4
19	56166941	56166958	MA0685.1.SP4
19	56166942	56166960	MA0657.1.KLF13
19	56166943	56166956	MA1107.1.KLF9
19	56166943	56166957	MA0740.1.KLF14
19	56166944	56166954	MA0599.1.KLF5
19	56166944	56166955	MA0746.1.SP3
19	56166944	56166956	MA0747.1.SP8
19	56166953	56166961	MA0143.3.Sox2
19	56166953	56166963	MA1152.1.SOX15
19	56168523	56168533	MA0101.1.REL
19	56168524	56168534	MA0107.1.RELA
19	56168603	56168615	MA0734.1.GLI2
19	56168604	56168614	MA0684.1.RUNX3
19	56168639	56168648	MA0077.1.SOX9
19	56168639	56168649	MA1152.1.SOX15
19	56168641	56168648	MA0087.1.Sox5
19	56168869	56168882	MA0513.1.SMAD2::SMAD3::SMAD4
19	56169835	56169846	MA0741.1.KLF16
19	56169871	56169882	MA0161.2.NFIC
19	56170216	56170227	MA1117.1.RELB
19	56170356	56170368	MA0524.2.TFAP2C
19	56170363	56170373	MA0101.1.REL
19	56170551	56170562	MA0079.3.SP1
19	56170551	56170566	MA0516.1.SP2
19	56175340	56175351	MA0161.2.NFIC
19	56175358	56175370	MA1421.1.TCF7L1
19	56175539	56175551	MA0047.2.Foxa2
19	56176224	56176236	MA0821.1.HES5
19	56176225	56176235	MA0824.1.ID4
19	56176225	56176236	MA0103.3.ZEB1
19	56176225	56176238	MA0499.1.Myod1
19	56176239	56176247	MA1153.1.Smad4
19	56177151	56177167	MA0009.2.T
19	56177155	56177167	MA0821.1.HES5
19	56177468	56177479	MA0592.2.Esrra
19	56177557	56177569	MA0095.2.YY1
19	56177621	56177632	MA1120.1.SOX13
19	56177627	56177633	MA0056.1.MZF1
19	56177630	56177644	MA0696.1.ZIC1
19	56177630	56177645	MA0751.1.ZIC4
19	56177717	56177729	MA0865.1.E2F8
19	56177718	56177728	MA0599.1.KLF5
19	56177718	56177729	MA0746.1.SP3
19	56177718	56177733	MA0516.1.SP2
19	56177893	56177906	MA0513.1.SMAD2::SMAD3::SMAD4
19	56178624	56178641	MA1154.1.ZNF282
19	56178629	56178640	MA0076.2.ELK4
19	56178969	56178986	MA0752.1.ZNF410
19	56178980	56178990	MA0595.1.SREBF1
19	56179094	56179108	MA0696.1.ZIC1
19	56179094	56179109	MA0697.1.ZIC3
19	56179107	56179117	MA0824.1.ID4
19	56179107	56179118	MA0103.3.ZEB1
19	56179503	56179517	MA0489.1.JUN(var.2)
19	56179504	56179519	MA0150.2.Nfe2l2
19	56179505	56179520	MA0591.1.Bach1::Mafk
19	56179506	56179517	MA0490.1.JUNB
19	56179506	56179518	MA1130.1.FOSL2::JUN
19	56179506	56179519	MA1137.1.FOSL1::JUNB
19	56179507	56179517	MA1135.1.FOSB::JUNB
19	56179507	56179518	MA0841.1.NFE2
19	56179507	56179519	MA1134.1.FOS::JUNB
19	56179507	56179521	MA1101.1.BACH2
19	56179508	56179517	MA0655.1.JDP2
19	56179508	56179518	MA0099.3.FOS::JUN
19	56179508	56179523	MA0501.1.MAF::NFE2
19	56179531	56179542	MA0093.2.USF1
19	56179541	56179550	MA0597.1.THAP1
19	56179546	56179556	MA0090.2.TEAD1
19	56179546	56179557	MA0479.1.FOXH1
19	56179547	56179555	MA0808.1.TEAD3
19	56179570	56179580	MA0767.1.GCM2
19	56179574	56179584	MA0690.1.TBX21
19	56179574	56179585	MA0688.1.TBX2
19	56179574	56179587	MA0800.1.EOMES
19	56179575	56179583	MA0807.1.TBX5
19	56179575	56179585	MA0802.1.TBR1
19	56179745	56179756	MA0493.1.Klf1
19	56179746	56179756	MA0599.1.KLF5
19	56179746	56179757	MA0079.3.SP1
19	56180211	56180220	MA0671.1.NFIX
19	56180228	56180239	MA0079.3.SP1
19	56180246	56180257	MA0470.1.E2F4
19	56180866	56180879	MA1109.1.NEUROD1
19	56181148	56181159	MA0079.3.SP1
19	56181233	56181245	MA0524.2.TFAP2C
19	56181256	56181271	MA1147.1.NR4A2::RXRA
19	56181322	56181328	MA0056.1.MZF1
19	56182934	56182940	MA0056.1.MZF1
19	56182982	56182988	MA0056.1.MZF1
19	56183132	56183142	MA1116.1.RBPJ
19	56183135	56183153	MA0149.1.EWSR1-FLI1
19	56183136	56183154	MA0149.1.EWSR1-FLI1
19	56183169	56183179	MA0829.1.Srebf1(var.2)
19	56183179	56183192	MA0507.1.POU2F2
19	56183180	56183196	MA0627.1.Pou2f3
19	56183184	56183198	MA0790.1.POU4F1
19	56183184	56183200	MA0683.1.POU4F2
19	56183190	56183196	MA0151.1.Arid3a
19	56183431	56183445	MA0119.1.NFIC::TLX1
19	56183445	56183456	MA1127.1.FOSB::JUN
19	56183445	56183457	MA0840.1.Creb5
19	56183446	56183456	MA0837.1.CEBPE
19	56186253	56186265	MA0524.2.TFAP2C
19	56186253	56186267	MA0154.3.EBF1
19	56186432	56186442	MA0028.2.ELK1
19	56186433	56186444	MA0062.2.Gabpa
19	56186439	56186447	MA0604.1.Atf1
19	56186546	56186557	MA0470.1.E2F4
19	56186567	56186578	MA0076.2.ELK4
19	56186737	56186751	MA0163.1.PLAG1
19	56186745	56186760	MA0065.2.Pparg::Rxra
19	56186748	56186760	MA0155.1.INSM1
19	56186748	56186762	MA1102.1.CTCFL
19	56186760	56186771	MA0748.1.YY2
19	56186766	56186772	MA0089.1.MAFG::NFE2L1
19	56186866	56186876	MA0632.1.Tcfl5
19	56186912	56186920	MA0143.3.Sox2
19	56186912	56186922	MA0514.1.Sox3
19	56186965	56186978	MA0513.1.SMAD2::SMAD3::SMAD4
19	56186969	56186982	MA0513.1.SMAD2::SMAD3::SMAD4
19	56187188	56187200	MA0810.1.TFAP2A(var.2)
19	56187194	56187204	MA0101.1.REL
19	56188672	56188683	MA0715.1.PROP1
19	56188800	56188813	MA0884.1.DUXA
19	56188801	56188812	MA0715.1.PROP1
19	56188802	56188813	MA0601.1.Arid3b
19	56188805	56188819	MA0072.1.RORA(var.2)
19	56188806	56188818	MA1151.1.RORC
19	56188808	56188819	MA1150.1.RORB
19	56188809	56188822	MA0788.1.POU3F3
19	56189585	56189592	MA0498.2.MEIS1
19	56189585	56189593	MA0774.1.MEIS2
19	56191615	56191626	MA0102.3.CEBPA
19	56195007	56195017	MA0824.1.ID4
19	56195007	56195018	MA0103.3.ZEB1
19	56195015	56195036	MA0050.2.IRF1
19	56196087	56196100	MA1121.1.TEAD2
19	56197015	56197025	MA0599.1.KLF5
19	56197015	56197030	MA0516.1.SP2
19	56198654	56198660	MA0056.1.MZF1
19	56198654	56198675	MA0528.1.ZNF263
19	56198662	56198674	MA0155.1.INSM1
19	56199341	56199347	MA0056.1.MZF1
19	56199341	56199357	MA0857.1.Rarb
19	56199954	56199967	MA0105.4.NFKB1
19	56199955	56199965	MA0107.1.RELA
19	56199963	56199973	MA0830.1.TCF4
19	56199963	56199974	MA0103.3.ZEB1
19	56201747	56201757	MA0599.1.KLF5
19	56201747	56201758	MA0079.3.SP1
19	56201747	56201762	MA0516.1.SP2
19	56201748	56201763	MA0732.1.EGR3
19	56201748	56201764	MA0733.1.EGR4
19	56201749	56201763	MA0162.3.EGR1
19	56202003	56202013	MA0816.1.Ascl2
19	56203031	56203046	MA0732.1.EGR3
19	56203036	56203046	MA0753.1.ZNF740
19	56204312	56204325	MA1100.1.ASCL1
19	56204552	56204558	MA0130.1.ZNF354C
19	56204553	56204563	MA0824.1.ID4
19	56204553	56204566	MA0499.1.Myod1
19	56204594	56204615	MA0495.2.MAFF
19	56204595	56204614	MA0496.2.MAFK
19	56205960	56205975	MA0517.1.STAT1::STAT2
19	56208125	56208134	MA0738.1.HIC2
19	56208153	56208164	MA0103.3.ZEB1
19	56208159	56208165	MA0056.1.MZF1
19	56208318	56208329	MA0842.1.NRL
19	56208318	56208330	MA0117.2.Mafb
19	56211584	56211595	MA0465.1.CDX2
19	56211584	56211600	MA0088.2.ZNF143
19	56211586	56211596	MA0650.1.HOXA13
19	56211586	56211597	MA0594.1.Hoxa9
19	56211593	56211610	MA0854.1.Alx1
19	56211610	56211625	MA0497.1.MEF2C
19	56211642	56211657	MA0148.3.FOXA1
19	56211643	56211654	MA0040.1.Foxq1
19	56211643	56211655	MA0041.1.Foxd3
19	56211646	56211658	MA0047.2.Foxa2
19	56211647	56211659	MA0041.1.Foxd3
19	56215256	56215270	MA1102.1.CTCFL
19	56222219	56222228	MA0745.1.SNAI2
19	56224518	56224529	MA0079.3.SP1
19	56224533	56224543	MA0038.1.Gfi1
19	56224585	56224603	MA0620.2.MITF
19	56224589	56224600	MA0093.2.USF1
19	56224704	56224718	MA0790.1.POU4F1
19	56224704	56224720	MA0683.1.POU4F2
19	56224705	56224722	MA0910.1.Hoxd8
19	56228073	56228082	MA0597.1.THAP1
19	56228096	56228107	MA0503.1.Nkx2-5(var.2)
19	56277279	56277292	MA0698.1.ZBTB18
19	56277280	56277292	MA0783.1.PKNOX2
19	56277281	56277290	MA0745.1.SNAI2
19	56277283	56277293	MA0690.1.TBX21
19	56277284	56277292	MA0807.1.TBX5
19	56277284	56277294	MA0802.1.TBR1
19	56277318	56277339	MA0050.2.IRF1
19	56308205	56308218	MA1107.1.KLF9
19	56308207	56308218	MA0039.3.KLF4
19	56321073	56321083	MA0816.1.Ascl2
19	56321073	56321084	MA0500.1.Myog
19	56379054	56379069	MA0517.1.STAT1::STAT2
19	56379056	56379066	MA0606.1.NFAT5
19	56403843	56403853	MA0596.1.SREBF2
19	56407051	56407066	MA0768.1.LEF1
19	56407051	56407072	MA0528.1.ZNF263
19	56407054	56407075	MA1418.1.IRF3
19	56407058	56407070	MA1125.1.ZNF384
19	56407058	56407073	MA0768.1.LEF1
19	56407165	56407179	MA0740.1.KLF14
19	56419264	56419277	MA0813.1.TFAP2B(var.3)
19	56419268	56419278	MA0643.1.Esrrg
19	56419268	56419279	MA0141.3.ESRRB
19	56433572	56433578	MA0089.1.MAFG::NFE2L1
19	56433572	56433582	MA1142.1.FOSL1::JUND
19	56433573	56433582	MA0655.1.JDP2
19	56510812	56510822	MA0829.1.Srebf1(var.2)
19	56510812	56510823	MA0093.2.USF1
19	56510822	56510831	MA0597.1.THAP1
19	56532805	56532817	MA0865.1.E2F8
19	56532810	56532824	MA0772.1.IRF7
19	56533495	56533511	MA0912.1.Hoxd3
19	56533499	56533509	MA0628.1.POU6F1
19	56573413	56573421	MA0693.2.VDR
19	56575874	56575885	MA0035.3.Gata1
19	56575875	56575886	MA0482.1.Gata4
19	56577918	56577929	MA1122.1.TFDP1
19	56578192	56578205	MA0640.1.ELF3
19	56578193	56578204	MA0686.1.SPDEF
19	56578194	56578204	MA0028.2.ELK1
19	56578370	56578378	MA0774.1.MEIS2
19	56578370	56578384	MA0832.1.Tcf21
19	56578372	56578382	MA0665.1.MSC
19	56578372	56578383	MA0500.1.Myog
19	56579269	56579280	MA0111.1.Spz1
19	56592177	56592188	MA0002.2.RUNX1
19	56592720	56592734	MA1102.1.CTCFL
19	56593022	56593032	MA1152.1.SOX15
19	56593040	56593053	MA0513.1.SMAD2::SMAD3::SMAD4
19	56595357	56595368	MA0506.1.NRF1
19	56595372	56595387	MA0142.1.Pou5f1::Sox2
19	56595402	56595408	MA0130.1.ZNF354C
19	56595417	56595430	MA1124.1.ZNF24
19	56595840	56595855	MA0497.1.MEF2C
19	56595842	56595854	MA0660.1.MEF2B
19	56597167	56597187	MA0073.1.RREB1
19	56597168	56597178	MA0753.1.ZNF740
19	56597172	56597185	MA1107.1.KLF9
19	56597173	56597188	MA1155.1.ZSCAN4
19	56598555	56598564	MA0597.1.THAP1
19	56598584	56598595	MA0741.1.KLF16
19	56598589	56598603	MA0736.1.GLIS2
19	56598589	56598604	MA0697.1.ZIC3
19	56605547	56605556	MA0738.1.HIC2
19	56606331	56606343	MA0117.2.Mafb
19	56606478	56606490	MA1125.1.ZNF384
19	56611177	56611189	MA0155.1.INSM1
19	56611181	56611198	MA0115.1.NR1H2::RXRA
19	56611314	56611325	MA0079.3.SP1
19	56611326	56611340	MA0163.1.PLAG1
19	56611327	56611344	MA0860.1.Rarg(var.2)
19	56616594	56616610	MA1119.1.SIX2
19	56616598	56616609	MA1118.1.SIX1
19	56616633	56616652	MA0139.1.CTCF
19	56616986	56616997	MA0003.3.TFAP2A
19	56616988	56617007	MA0139.1.CTCF
19	56617771	56617784	MA1124.1.ZNF24
19	56617825	56617836	MA0506.1.NRF1
19	56617955	56617965	MA0596.1.SREBF2
19	56617956	56617964	MA0801.1.MGA
19	56617958	56617973	MA1145.1.FOSL2::JUND(var.2)
19	56617959	56617970	MA1131.1.FOSL2::JUN(var.2)
19	56617959	56617971	MA0018.3.CREB1
19	56618141	56618154	MA1108.1.MXI1
19	56618142	56618154	MA0104.4.MYCN
19	56618143	56618153	MA0058.3.MAX
19	56618144	56618152	MA0617.1.Id2
19	56618145	56618151	MA0004.1.Arnt
19	56618147	56618157	MA1116.1.RBPJ
19	56618170	56618183	MA1121.1.TEAD2
19	56618178	56618190	MA0598.2.EHF
19	56618178	56618191	MA0640.1.ELF3
19	56618179	56618190	MA0136.2.ELF5
19	56618180	56618190	MA0645.1.ETV6
19	56618229	56618242	MA1107.1.KLF9
19	56618428	56618440	MA1151.1.RORC
19	56618430	56618440	MA0071.1.RORA
19	56618430	56618441	MA1150.1.RORB
19	56618456	56618467	MA0493.1.Klf1
19	56618457	56618467	MA0599.1.KLF5
19	56618767	56618777	MA0824.1.ID4
19	56618767	56618778	MA0103.3.ZEB1
19	56618790	56618803	MA0017.2.NR2F1
19	56618792	56618809	MA0860.1.Rarg(var.2)
19	56618808	56618818	MA0071.1.RORA
19	56618809	56618822	MA0017.2.NR2F1
19	56618846	56618859	MA0017.2.NR2F1
19	56618848	56618865	MA0860.1.Rarg(var.2)
19	56619554	56619566	MA0155.1.INSM1
19	56619554	56619568	MA1102.1.CTCFL
19	56620022	56620032	MA0048.2.NHLH1
19	56620022	56620033	MA0500.1.Myog
19	56620139	56620151	MA0598.2.EHF
19	56620139	56620152	MA0640.1.ELF3
19	56620140	56620151	MA0136.2.ELF5
19	56620147	56620162	MA0258.2.ESR2
19	56620436	56620448	MA0783.1.PKNOX2
19	56620438	56620451	MA0513.1.SMAD2::SMAD3::SMAD4
19	56620447	56620457	MA0599.1.KLF5
19	56620447	56620458	MA0746.1.SP3
19	56620447	56620462	MA0516.1.SP2
19	56620447	56620467	MA0073.1.RREB1
19	56620448	56620458	MA0753.1.ZNF740
19	56620448	56620463	MA0732.1.EGR3
19	56620448	56620464	MA0733.1.EGR4
19	56620450	56620461	MA0472.2.EGR2
19	56620452	56620463	MA0493.1.Klf1
19	56620452	56620465	MA1107.1.KLF9
19	56620452	56620467	MA0742.1.Klf12
19	56620453	56620463	MA0599.1.KLF5
19	56620453	56620464	MA0746.1.SP3
19	56620453	56620465	MA0747.1.SP8
19	56620454	56620465	MA0039.3.KLF4
19	56621457	56621468	MA0478.1.FOSL2
19	56622038	56622049	MA0713.1.PHOX2A
19	56622054	56622064	MA0107.1.RELA
19	56622084	56622095	MA0079.3.SP1
19	56622133	56622145	MA0155.1.INSM1
19	56622134	56622144	MA0057.1.MZF1(var.2)
19	56623051	56623063	MA0734.1.GLI2
19	56623249	56623270	MA0528.1.ZNF263
19	56623266	56623275	MA0745.1.SNAI2
19	56624073	56624085	MA0865.1.E2F8
19	56624172	56624188	MA0088.2.ZNF143
19	56626052	56626062	MA0603.1.Arntl
19	56627278	56627285	MA0087.1.Sox5
19	56629262	56629268	MA0130.1.ZNF354C
19	56629355	56629365	MA0595.1.SREBF1
19	56629449	56629459	MA0830.1.TCF4
19	56629449	56629460	MA0103.3.ZEB1
19	56629534	56629544	MA0690.1.TBX21
19	56629534	56629545	MA0688.1.TBX2
19	56629534	56629547	MA0800.1.EOMES
19	56629535	56629543	MA0807.1.TBX5
19	56629535	56629545	MA0802.1.TBR1
19	56629555	56629565	MA0824.1.ID4
19	56629555	56629566	MA0103.3.ZEB1
19	56629635	56629645	MA0672.1.NKX2-3
19	56631932	56631944	MA0769.1.Tcf7
19	56631932	56631946	MA0523.1.TCF7L2
19	56631932	56631947	MA0065.2.Pparg::Rxra
19	56631942	56631957	MA0742.1.Klf12
19	56631943	56631953	MA1099.1.Hes1
19	56631956	56631967	MA0003.3.TFAP2A
19	56632568	56632579	MA0079.3.SP1
19	56632568	56632583	MA0516.1.SP2
19	56632571	56632582	MA0079.3.SP1
19	56632571	56632586	MA0516.1.SP2
19	56632653	56632665	MA0598.2.EHF
19	56632653	56632666	MA0640.1.ELF3
19	56632654	56632665	MA0136.2.ELF5
19	56632654	56632667	MA0750.2.ZBTB7A
19	56632655	56632665	MA0028.2.ELK1
19	56632656	56632667	MA0062.2.Gabpa
19	56632675	56632686	MA0076.2.ELK4
19	56632681	56632692	MA0506.1.NRF1
19	56632712	56632727	MA0516.1.SP2
19	56632716	56632729	MA0813.1.TFAP2B(var.3)
19	56632796	56632809	MA0813.1.TFAP2B(var.3)
19	56632807	56632818	MA0003.3.TFAP2A
19	56632964	56632974	MA0753.1.ZNF740
19	56632988	56632999	MA0506.1.NRF1
19	56633020	56633041	MA0528.1.ZNF263
19	56633026	56633047	MA0528.1.ZNF263
19	56633052	56633061	MA0739.1.Hic1
19	56633136	56633146	MA0895.1.HMBOX1
19	56633165	56633175	MA0895.1.HMBOX1
19	56633885	56633894	MA0077.1.SOX9
19	56633885	56633895	MA1152.1.SOX15
19	56634003	56634014	MA0845.1.FOXB1
19	56635861	56635875	MA0030.1.FOXF2
19	56635861	56635878	MA0851.1.Foxj3
19	56635863	56635877	MA0852.2.FOXK1
19	56635864	56635875	MA1103.1.FOXK2
19	56635864	56635876	MA0481.2.FOXP1
19	56635866	56635873	MA0033.2.FOXL1
19	56635866	56635874	MA0157.2.FOXO3
19	56635886	56635898	MA1125.1.ZNF384
19	56635888	56635900	MA0773.1.MEF2D
19	56635889	56635903	MA0772.1.IRF7
19	56635892	56635907	MA0497.1.MEF2C
19	56635894	56635906	MA0846.1.FOXC2
19	56635896	56635910	MA0030.1.FOXF2
19	56635896	56635913	MA0851.1.Foxj3
19	56635898	56635909	MA0845.1.FOXB1
19	56635898	56635910	MA0846.1.FOXC2
19	56635899	56635916	MA0910.1.Hoxd8
19	56635900	56635914	MA0756.1.ONECUT2
19	56635900	56635915	MA0046.2.HNF1A
19	56635900	56635917	MA0851.1.Foxj3
19	56635901	56635915	MA0790.1.POU4F1
19	56635901	56635917	MA0683.1.POU4F2
19	56635902	56635913	MA0845.1.FOXB1
19	56635902	56635914	MA0846.1.FOXC2
19	56635902	56635919	MA0910.1.Hoxd8
19	56635904	56635918	MA0757.1.ONECUT3
19	56635906	56635917	MA0845.1.FOXB1
19	56635906	56635918	MA0846.1.FOXC2
19	56635913	56635924	MA1120.1.SOX13
19	56636077	56636091	MA0080.4.SPI1
19	56636079	56636091	MA0641.1.ELF4
19	56636080	56636091	MA0762.1.ETV2
19	56636080	56636093	MA0750.2.ZBTB7A
19	56636081	56636091	MA0028.2.ELK1
19	56636082	56636093	MA0062.2.Gabpa
19	56636165	56636177	MA0769.1.Tcf7
19	56636165	56636179	MA0523.1.TCF7L2
19	56636165	56636180	MA0768.1.LEF1
19	56636718	56636729	MA0899.1.HOXA10
19	56636719	56636729	MA0913.1.Hoxd9
19	56642099	56642111	MA0018.3.CREB1
19	56642105	56642115	MA0829.1.Srebf1(var.2)
19	56642105	56642116	MA0093.2.USF1
19	56642170	56642183	MA0750.2.ZBTB7A
19	56642172	56642183	MA0062.2.Gabpa
19	56642178	56642189	MA0841.1.NFE2
19	56642179	56642188	MA0655.1.JDP2
19	56647740	56647750	MA0793.1.POU6F2
19	56647845	56647854	MA0676.1.Nr2e1
19	56649187	56649196	MA0619.1.LIN54
19	56649217	56649228	MA0478.1.FOSL2
19	56651165	56651177	MA0095.2.YY1
19	56651283	56651295	MA1151.1.RORC
19	56651285	56651296	MA1150.1.RORB
19	56651345	56651351	MA0089.1.MAFG::NFE2L1
19	56652124	56652135	MA0079.3.SP1
19	56652124	56652139	MA0516.1.SP2
19	56652127	56652138	MA0079.3.SP1
19	56652127	56652142	MA0516.1.SP2
19	56652130	56652141	MA0079.3.SP1
19	56652133	56652144	MA0079.3.SP1
19	56652133	56652148	MA0516.1.SP2
19	56652186	56652195	MA0738.1.HIC2
19	56652194	56652208	MA0146.2.Zfx
19	56652381	56652392	MA0592.2.Esrra
19	56652382	56652393	MA0141.3.ESRRB
19	56652450	56652464	MA0696.1.ZIC1
19	56652450	56652465	MA0751.1.ZIC4
19	56652452	56652464	MA0104.4.MYCN
19	56653419	56653429	MA0753.1.ZNF740
19	56653510	56653516	MA0006.1.Ahr::Arnt
19	56653514	56653520	MA0006.1.Ahr::Arnt
19	56653689	56653704	MA0505.1.Nr5a2
19	56653750	56653764	MA0030.1.FOXF2
19	56653752	56653763	MA0845.1.FOXB1
19	56653752	56653764	MA0846.1.FOXC2
19	56653803	56653817	MA0154.3.EBF1
19	56653804	56653816	MA0524.2.TFAP2C
19	56653804	56653818	MA0154.3.EBF1
19	56653806	56653820	MA1102.1.CTCFL
19	56653813	56653825	MA0783.1.PKNOX2
19	56653826	56653834	MA1153.1.Smad4
19	56654399	56654416	MA0731.1.BCL6B
19	56654408	56654423	MA0116.1.Znf423
19	56657643	56657658	MA0484.1.HNF4G
19	56671026	56671032	MA0056.1.MZF1
19	56671312	56671321	MA0597.1.THAP1
19	56673731	56673740	MA0745.1.SNAI2
19	56673818	56673829	MA0062.2.Gabpa
19	56673819	56673833	MA0489.1.JUN(var.2)
19	56673822	56673833	MA0490.1.JUNB
19	56673823	56673834	MA0477.1.FOSL1
19	56675355	56675368	MA1100.1.ASCL1
19	56675357	56675366	MA0745.1.SNAI2
19	56675363	56675376	MA0813.1.TFAP2B(var.3)
19	56675429	56675441	MA0070.1.PBX1
19	56675469	56675480	MA0002.2.RUNX1
19	56681011	56681026	MA0497.1.MEF2C
19	56681013	56681025	MA0660.1.MEF2B
19	56682593	56682605	MA1125.1.ZNF384
19	56682594	56682606	MA1125.1.ZNF384
19	56682595	56682607	MA1125.1.ZNF384
19	56682596	56682608	MA1125.1.ZNF384
19	56682597	56682609	MA1125.1.ZNF384
19	56682598	56682610	MA1125.1.ZNF384
19	56682599	56682611	MA1125.1.ZNF384
19	56682600	56682612	MA1125.1.ZNF384
19	56682601	56682613	MA1125.1.ZNF384
19	56682602	56682614	MA1125.1.ZNF384
19	56682603	56682615	MA1125.1.ZNF384
19	56682604	56682616	MA1125.1.ZNF384
19	56682605	56682617	MA1125.1.ZNF384
19	56682606	56682618	MA1125.1.ZNF384
19	56682817	56682828	MA0137.3.STAT1
19	56683402	56683413	MA0003.3.TFAP2A
19	56683411	56683421	MA0048.2.NHLH1
19	56683412	56683426	MA0146.2.Zfx
19	56683502	56683523	MA0528.1.ZNF263
19	56683503	56683524	MA0528.1.ZNF263
19	56683505	56683526	MA0528.1.ZNF263
19	56683506	56683527	MA0528.1.ZNF263
19	56683515	56683525	MA0057.1.MZF1(var.2)
19	56708131	56708146	MA0148.3.FOXA1
19	56708132	56708143	MA0040.1.Foxq1
19	56708132	56708144	MA0041.1.Foxd3
19	56708135	56708147	MA0047.2.Foxa2
19	56708151	56708161	MA0755.1.CUX2
19	56708202	56708213	MA0137.3.STAT1
19	56717405	56717421	MA0526.2.USF2
19	56717405	56717423	MA0620.2.MITF
19	56717408	56717418	MA0603.1.Arntl
19	56717409	56717418	MA0608.1.Creb3l2
19	56717409	56717419	MA0692.1.TFEB
19	56717411	56717417	MA0004.1.Arnt
19	56717429	56717442	MA0499.1.Myod1
19	56717434	56717443	MA0597.1.THAP1
19	56720458	56720464	MA0130.1.ZNF354C
19	56723394	56723408	MA0863.1.MTF1
19	56724590	56724605	MA0150.2.Nfe2l2
19	56724594	56724602	MA0774.1.MEIS2
19	56764168	56764183	MA0484.1.HNF4G
19	56764168	56764184	MA0859.1.Rarg
19	56764171	56764183	MA0155.1.INSM1
19	56764222	56764233	MA0814.1.TFAP2C(var.2)
19	56764281	56764292	MA0141.3.ESRRB
19	56764568	56764578	MA1116.1.RBPJ
19	56765236	56765249	MA0153.2.HNF1B
19	56765291	56765310	MA0139.1.CTCF
19	56765294	56765307	MA1100.1.ASCL1
19	56765295	56765308	MA1109.1.NEUROD1
19	56765295	56765309	MA1102.1.CTCFL
19	56765362	56765376	MA0030.1.FOXF2
19	56803365	56803375	MA0672.1.NKX2-3
19	56803366	56803375	MA0673.1.NKX2-8
19	56803375	56803391	MA0857.1.Rarb
19	56803376	56803391	MA0728.1.Nr2f6(var.2)
19	56803376	56803394	MA0729.1.RARA
19	56803377	56803391	MA0512.2.Rxra
19	56803382	56803393	MA1111.1.NR2F2
19	56803391	56803405	MA0072.1.RORA(var.2)
19	56803548	56803559	MA0519.1.Stat5a::Stat5b
19	56803558	56803567	MA0676.1.Nr2e1
19	56811079	56811088	MA0789.1.POU3F4
19	56814679	56814694	MA0497.1.MEF2C
19	56814681	56814693	MA0660.1.MEF2B
19	56814688	56814700	MA1125.1.ZNF384
19	56814690	56814702	MA0660.1.MEF2B
19	56814704	56814722	MA0106.3.TP53
19	56821063	56821077	MA0146.2.Zfx
19	56821160	56821179	MA0139.1.CTCF
19	56821164	56821178	MA1102.1.CTCFL
19	56821195	56821208	MA0770.1.HSF2
19	56824556	56824569	MA1109.1.NEUROD1
19	56824826	56824839	MA0884.1.DUXA
19	56824826	56824842	MA0912.1.Hoxd3
19	56824827	56824838	MA0713.1.PHOX2A
19	56824830	56824840	MA0634.1.ALX3
19	56824831	56824842	MA1110.1.NR1H4
19	56824836	56824850	MA0696.1.ZIC1
19	56824836	56824851	MA0697.1.ZIC3
19	56825733	56825744	MA0471.1.E2F6
19	56825734	56825752	MA0149.1.EWSR1-FLI1
19	56825735	56825756	MA0528.1.ZNF263
19	56825736	56825757	MA0528.1.ZNF263
19	56825740	56825752	MA1125.1.ZNF384
19	56826291	56826302	MA0519.1.Stat5a::Stat5b
19	56826538	56826550	MA0598.2.EHF
19	56826540	56826550	MA0028.2.ELK1
19	56826558	56826569	MA1122.1.TFDP1
19	56826568	56826579	MA0111.1.Spz1
19	56826588	56826604	MA0857.1.Rarb
19	56826596	56826612	MA0526.2.USF2
19	56826596	56826614	MA0620.2.MITF
19	56826599	56826611	MA0104.4.MYCN
19	56826600	56826610	MA0668.1.NEUROD2
19	56826600	56826611	MA0093.2.USF1
19	56828668	56828683	MA0258.2.ESR2
19	56836265	56836274	MA0511.2.RUNX2
19	56836265	56836275	MA0684.1.RUNX3
19	56845009	56845016	MA0033.2.FOXL1
19	56845009	56845017	MA0614.1.Foxj2
19	56845009	56845018	MA0084.1.SRY
19	56845014	56845025	MA0465.1.CDX2
19	56845159	56845171	MA0095.2.YY1
19	56859821	56859840	MA0139.1.CTCF
19	56859825	56859839	MA1102.1.CTCFL
19	56859827	56859837	MA0057.1.MZF1(var.2)
19	56879566	56879576	MA1099.1.Hes1
19	56879610	56879624	MA0162.3.EGR1
19	56879619	56879627	MA0808.1.TEAD3
19	56904839	56904850	MA0506.1.NRF1
19	56904841	56904855	MA0740.1.KLF14
19	56904842	56904853	MA0746.1.SP3
19	56904846	56904857	MA0003.3.TFAP2A
19	56904857	56904871	MA1102.1.CTCFL
19	56905027	56905042	MA0527.1.ZBTB33
19	56907579	56907592	MA0778.1.NFKB2
19	56907609	56907618	MA0745.1.SNAI2
19	56907609	56907619	MA0667.1.MYF6
19	56907617	56907634	MA1154.1.ZNF282
19	56915219	56915233	MA0772.1.IRF7
19	56915219	56915240	MA1418.1.IRF3
19	56915224	56915239	MA0653.1.IRF9
19	56915225	56915239	MA0652.1.IRF8
19	56915349	56915364	MA0697.1.ZIC3
19	56915385	56915396	MA0506.1.NRF1
19	56915439	56915449	MA0816.1.Ascl2
19	56915439	56915452	MA0499.1.Myod1
19	56915446	56915457	MA0506.1.NRF1
19	56915653	56915664	MA0506.1.NRF1
19	56915682	56915696	MA0146.2.Zfx
19	56915694	56915706	MA0524.2.TFAP2C
19	56916259	56916272	MA1108.1.MXI1
19	56916260	56916272	MA0147.3.MYC
19	56916261	56916271	MA0058.3.MAX
19	56916262	56916270	MA0622.1.Mlxip
19	56916263	56916269	MA0004.1.Arnt
19	56916263	56916273	MA0690.1.TBX21
19	56916263	56916276	MA0800.1.EOMES
19	56916264	56916272	MA0801.1.MGA
19	56916264	56916274	MA0802.1.TBR1
19	56916492	56916509	MA1114.1.PBX3
19	56935224	56935232	MA0693.2.VDR
19	56935347	56935357	MA1116.1.RBPJ
19	56935377	56935387	MA0838.1.CEBPG
19	56935377	56935388	MA0102.3.CEBPA
19	56935383	56935395	MA0769.1.Tcf7
19	56977174	56977187	MA0778.1.NFKB2
19	56977174	56977192	MA1149.1.RARA::RXRG
19	56977180	56977191	MA0003.3.TFAP2A
19	56981659	56981671	MA0147.3.MYC
19	56985927	56985938	MA0144.2.STAT3
19	56985927	56985941	MA0518.1.Stat4
19	56985956	56985969	MA1104.1.GATA6
19	56985958	56985972	MA0029.1.Mecom
19	56985959	56985967	MA0037.3.GATA3
19	56985975	56985986	MA1111.1.NR2F2
19	56985975	56985988	MA0017.2.NR2F1
19	56985977	56985985	MA0160.1.NR4A2
19	56986006	56986020	MA0679.1.ONECUT1
19	56986009	56986019	MA0780.1.PAX3
19	56986009	56986022	MA0135.1.Lhx3
19	56986033	56986048	MA0116.1.Znf423
19	56987840	56987852	MA0695.1.ZBTB7C
19	56987846	56987867	MA0138.2.REST
19	56988075	56988085	MA0606.1.NFAT5
19	56988075	56988091	MA0510.2.RFX5
19	56988076	56988090	MA0509.1.Rfx1
19	56988231	56988246	MA1155.1.ZSCAN4
19	56988269	56988280	MA0493.1.Klf1
19	56988269	56988282	MA1107.1.KLF9
19	56988270	56988281	MA0746.1.SP3
19	56988270	56988282	MA0747.1.SP8
19	56988271	56988282	MA0039.3.KLF4
19	56988511	56988522	MA0506.1.NRF1
19	56988841	56988855	MA0146.2.Zfx
19	56988909	56988920	MA0506.1.NRF1
19	56988927	56988938	MA0506.1.NRF1
19	56989390	56989396	MA0056.1.MZF1
19	56989390	56989403	MA0105.4.NFKB1
19	56989580	56989601	MA0528.1.ZNF263
19	56989623	56989634	MA0748.1.YY2
19	56989627	56989636	MA0878.1.CDX1
19	56989651	56989661	MA0838.1.CEBPG
19	57019143	57019160	MA1154.1.ZNF282
19	57019208	57019219	MA0506.1.NRF1
19	57019383	57019395	MA0131.2.HINFP
19	57019394	57019408	MA0509.1.Rfx1
19	57026254	57026267	MA0507.1.POU2F2
19	57026272	57026285	MA0135.1.Lhx3
19	57026273	57026286	MA1124.1.ZNF24
19	57026273	57026288	MA0148.3.FOXA1
19	57026274	57026286	MA0041.1.Foxd3
19	57026277	57026289	MA0047.2.Foxa2
19	57026375	57026387	MA1125.1.ZNF384
19	57026375	57026390	MA0768.1.LEF1
19	57049762	57049772	MA0599.1.KLF5
19	57049762	57049773	MA0079.3.SP1
19	57049762	57049777	MA0516.1.SP2
19	57049806	57049817	MA0506.1.NRF1
19	57049870	57049881	MA0493.1.Klf1
19	57049870	57049883	MA1107.1.KLF9
19	57049870	57049885	MA0742.1.Klf12
19	57049871	57049881	MA0599.1.KLF5
19	57049871	57049882	MA0746.1.SP3
19	57049872	57049883	MA0039.3.KLF4
19	57049896	57049905	MA0124.2.Nkx3-1
19	57049896	57049906	MA0672.1.NKX2-3
19	57049991	57050007	MA1119.1.SIX2
19	57049995	57050006	MA1118.1.SIX1
19	57049996	57050007	MA0483.1.Gfi1b
19	57078369	57078386	MA0685.1.SP4
19	57078372	57078383	MA0741.1.KLF16
19	57078373	57078388	MA0732.1.EGR3
19	57078373	57078389	MA0733.1.EGR4
19	57078374	57078388	MA0162.3.EGR1
19	57078375	57078386	MA0506.1.NRF1
19	57078827	57078838	MA0746.1.SP3
19	57078827	57078839	MA0747.1.SP8
19	57079092	57079104	MA0014.3.PAX5
19	57079093	57079099	MA0006.1.Ahr::Arnt
19	57106586	57106596	MA0632.1.Tcfl5
19	57106627	57106638	MA0506.1.NRF1
19	57133897	57133911	MA0146.2.Zfx
19	57141437	57141451	MA0602.1.Arid5a
19	57155820	57155833	MA0135.1.Lhx3
19	57155820	57155837	MA0910.1.Hoxd8
19	57155821	57155832	MA0621.1.mix-a
19	57155821	57155836	MA0046.2.HNF1A
19	57155822	57155832	MA0628.1.POU6F1
19	57155826	57155838	MA1113.1.PBX2
19	57155881	57155898	MA0731.1.BCL6B
19	57155890	57155900	MA0038.1.Gfi1
19	57155891	57155902	MA0483.1.Gfi1b
19	57169670	57169684	MA0163.1.PLAG1
19	57171932	57171949	MA0883.1.Dmbx1
19	57171934	57171945	MA0467.1.Crx
19	57176874	57176887	MA0750.2.ZBTB7A
19	57176883	57176894	MA0478.1.FOSL2
19	57183110	57183121	MA0506.1.NRF1
19	57183176	57183195	MA0139.1.CTCF
19	57183178	57183192	MA0154.3.EBF1
19	57183180	57183192	MA0155.1.INSM1
19	57183180	57183194	MA1102.1.CTCFL
19	57183279	57183291	MA0131.2.HINFP
19	57183296	57183311	MA0116.1.Znf423
19	57183298	57183311	MA0813.1.TFAP2B(var.3)
19	57183329	57183341	MA0810.1.TFAP2A(var.2)
19	57247177	57247186	MA0671.1.NFIX
19	57247177	57247187	MA0670.1.NFIA
19	57247228	57247239	MA0479.1.FOXH1
19	57247242	57247257	MA0142.1.Pou5f1::Sox2
19	57247244	57247254	MA0820.1.FIGLA
19	57247247	57247260	MA0485.1.Hoxc9
19	57247266	57247280	MA0602.1.Arid5a
19	57247307	57247315	MA0160.1.NR4A2
19	57247593	57247602	MA0597.1.THAP1
19	57247690	57247699	MA0597.1.THAP1
19	57247692	57247704	MA0147.3.MYC
19	57258868	57258878	MA0599.1.KLF5
19	57258868	57258879	MA0746.1.SP3
19	57258876	57258884	MA0611.1.Dux
19	57263249	57263262	MA0507.1.POU2F2
19	57263291	57263300	MA0619.1.LIN54
19	57276692	57276703	MA0076.2.ELK4
19	57288980	57288989	MA0724.1.VENTX
19	57288986	57288999	MA0698.1.ZBTB18
19	57288988	57288998	MA0668.1.NEUROD2
19	57289038	57289052	MA0790.1.POU4F1
19	57289043	57289052	MA0619.1.LIN54
19	57289052	57289063	MA0025.1.NFIL3
19	57298640	57298661	MA0050.2.IRF1
19	57298642	57298657	MA0517.1.STAT1::STAT2
19	57298645	57298655	MA1152.1.SOX15
19	57298646	57298658	MA0041.1.Foxd3
19	57298647	57298662	MA0517.1.STAT1::STAT2
19	57298651	57298661	MA1152.1.SOX15
19	57317029	57317040	MA0519.1.Stat5a::Stat5b
19	57317030	57317041	MA0137.3.STAT1
19	57317030	57317044	MA0518.1.Stat4
19	57350235	57350246	MA0746.1.SP3
19	57350271	57350283	MA0095.2.YY1
19	57350308	57350318	MA0599.1.KLF5
19	57350308	57350319	MA0079.3.SP1
19	57350308	57350323	MA0516.1.SP2
19	57350309	57350325	MA0733.1.EGR4
19	57350311	57350322	MA0472.2.EGR2
19	57350317	57350326	MA0739.1.Hic1
19	57350318	57350333	MA0751.1.ZIC4
19	57350319	57350330	MA0103.3.ZEB1
19	57350329	57350339	MA0672.1.NKX2-3
19	57350330	57350339	MA0673.1.NKX2-8
19	57350390	57350401	MA0483.1.Gfi1b
19	57350394	57350404	MA0048.2.NHLH1
19	57350394	57350407	MA0499.1.Myod1
19	57350400	57350414	MA0736.1.GLIS2
19	57350413	57350425	MA0024.3.E2F1
19	57350562	57350579	MA0685.1.SP4
19	57350564	57350578	MA0740.1.KLF14
19	57350564	57350579	MA0742.1.Klf12
19	57350565	57350575	MA0599.1.KLF5
19	57350565	57350576	MA0746.1.SP3
19	57350565	57350577	MA0747.1.SP8
19	57350565	57350580	MA0516.1.SP2
19	57350626	57350637	MA0594.1.Hoxa9
19	57350964	57350981	MA0685.1.SP4
19	57350966	57350980	MA0740.1.KLF14
19	57350966	57350981	MA0742.1.Klf12
19	57350967	57350977	MA0599.1.KLF5
19	57350967	57350978	MA0746.1.SP3
19	57350967	57350979	MA0747.1.SP8
19	57350967	57350982	MA0516.1.SP2
19	57350977	57350991	MA0758.1.E2F7
19	57350978	57350990	MA0024.3.E2F1
19	57350978	57350993	MA0502.1.NFYB
19	57350983	57350994	MA0060.3.NFYA
19	57350984	57350995	MA0479.1.FOXH1
19	57350985	57350993	MA0611.1.Dux
19	57351205	57351222	MA0615.1.Gmeb1
19	57351207	57351217	MA0609.1.Crem
19	57351677	57351689	MA0095.2.YY1
19	57351723	57351743	MA0073.1.RREB1
19	57351733	57351753	MA0073.1.RREB1
19	57351742	57351748	MA0130.1.ZNF354C
19	57392980	57392994	MA0489.1.JUN(var.2)
19	57392982	57392993	MA0462.1.BATF::JUN
19	57392983	57392994	MA0490.1.JUNB
19	57392983	57392995	MA1130.1.FOSL2::JUN
19	57392983	57392996	MA1141.1.FOS::JUND
19	57392984	57392994	MA1135.1.FOSB::JUNB
19	57392984	57392995	MA0841.1.NFE2
19	57392984	57392996	MA1134.1.FOS::JUNB
19	57392985	57392994	MA0655.1.JDP2
19	57392985	57392995	MA0099.3.FOS::JUN
19	57446620	57446632	MA1125.1.ZNF384
19	57446621	57446633	MA1125.1.ZNF384
19	57446622	57446634	MA1125.1.ZNF384
19	57446633	57446644	MA0102.3.CEBPA
19	57446654	57446663	MA0724.1.VENTX
19	57446654	57446664	MA0893.1.GSX2
19	57446655	57446663	MA0876.1.BSX
19	57446655	57446665	MA0909.1.HOXD13
19	57446656	57446676	MA0073.1.RREB1
19	57446658	57446664	MA0151.1.Arid3a
19	57446767	57446777	MA0514.1.Sox3
19	57446773	57446781	MA1153.1.Smad4
19	57461447	57461459	MA1125.1.ZNF384
19	57461448	57461460	MA1125.1.ZNF384
19	57461449	57461461	MA1125.1.ZNF384
19	57461450	57461462	MA1125.1.ZNF384
19	57461450	57461467	MA0851.1.Foxj3
19	57461452	57461464	MA0846.1.FOXC2
19	57461453	57461464	MA0593.1.FOXP2
19	57461453	57461467	MA0772.1.IRF7
19	57461479	57461497	MA0657.1.KLF13
19	57461480	57461493	MA1107.1.KLF9
19	57461484	57461499	MA0116.1.Znf423
19	57483523	57483531	MA0831.2.TFE3
19	57488193	57488202	MA0619.1.LIN54
19	57488211	57488224	MA1124.1.ZNF24
19	57488262	57488270	MA0143.3.Sox2
19	57488262	57488272	MA1152.1.SOX15
19	57488269	57488282	MA0153.2.HNF1B
19	57488274	57488285	MA0601.1.Arid3b
19	57493161	57493173	MA0747.1.SP8
19	57546410	57546421	MA1118.1.SIX1
19	57546425	57546435	MA1116.1.RBPJ
19	57546622	57546631	MA0745.1.SNAI2
19	57586289	57586302	MA0616.1.Hes2
19	57586291	57586304	MA1108.1.MXI1
19	57586292	57586302	MA0603.1.Arntl
19	57586292	57586304	MA0821.1.HES5
19	57586293	57586303	MA1099.1.Hes1
19	57586294	57586302	MA0259.1.ARNT::HIF1A
19	57586294	57586304	MA1106.1.HIF1A
19	57586295	57586301	MA0004.1.Arnt
19	57586593	57586601	MA0774.1.MEIS2
19	57586676	57586682	MA0056.1.MZF1
19	57610730	57610740	MA0820.1.FIGLA
19	57611078	57611089	MA0478.1.FOSL2
19	57615444	57615452	MA0808.1.TEAD3
19	57626929	57626937	MA0693.2.VDR
19	57630294	57630308	MA0146.2.Zfx
19	57665057	57665068	MA0610.1.DMRT3
19	57683192	57683206	MA0146.2.Zfx
19	57683204	57683218	MA0696.1.ZIC1
19	57683204	57683219	MA0697.1.ZIC3
19	57683217	57683228	MA0506.1.NRF1
19	57683232	57683246	MA0844.1.XBP1
19	57683233	57683247	MA0638.1.CREB3
19	57683235	57683244	MA0608.1.Creb3l2
19	57683781	57683793	MA0104.4.MYCN
19	57683856	57683867	MA0480.1.Foxo1
19	57692657	57692668	MA0111.1.Spz1
19	57702622	57702631	MA0739.1.Hic1
19	57702723	57702733	MA0871.1.TFEC
19	57702884	57702892	MA1153.1.Smad4
19	57703046	57703057	MA0079.3.SP1
19	57703094	57703104	MA0092.1.Hand1::Tcf3
19	57703261	57703275	MA0163.1.PLAG1
19	57703269	57703285	MA0526.2.USF2
19	57703271	57703285	MA0835.1.BATF3
19	57703272	57703280	MA0605.1.Atf3
19	57703272	57703283	MA1127.1.FOSB::JUN
19	57703272	57703284	MA1139.1.FOSL2::JUNB(var.2)
19	57703273	57703283	MA1143.1.FOSL1::JUND(var.2)
19	57704604	57704618	MA0835.1.BATF3
19	57704604	57704619	MA1145.1.FOSL2::JUND(var.2)
19	57704605	57704616	MA1127.1.FOSB::JUN
19	57704605	57704617	MA1139.1.FOSL2::JUNB(var.2)
19	57704606	57704616	MA1140.1.JUNB(var.2)
19	57704608	57704623	MA1146.1.NR1A4::RXRA
19	57704621	57704632	MA0592.2.Esrra
19	57704662	57704673	MA0899.1.HOXA10
19	57704663	57704673	MA0909.1.HOXD13
19	57707580	57707591	MA0465.1.CDX2
19	57707582	57707591	MA0878.1.CDX1
19	57714020	57714036	MA0735.1.GLIS1
19	57714021	57714035	MA0737.1.GLIS3
19	57714026	57714039	MA0750.2.ZBTB7A
19	57714059	57714070	MA0493.1.Klf1
19	57722068	57722077	MA0619.1.LIN54
19	57722076	57722087	MA1131.1.FOSL2::JUN(var.2)
19	57722076	57722088	MA0639.1.DBP
19	57734538	57734551	MA0698.1.ZBTB18
19	57734539	57734551	MA0783.1.PKNOX2
19	57734540	57734549	MA0745.1.SNAI2
19	57734542	57734552	MA0690.1.TBX21
19	57734543	57734551	MA0807.1.TBX5
19	57734543	57734553	MA0802.1.TBR1
19	57734553	57734564	MA0493.1.Klf1
19	57734553	57734566	MA1107.1.KLF9
19	57734553	57734568	MA0742.1.Klf12
19	57734554	57734564	MA0599.1.KLF5
19	57734554	57734565	MA0746.1.SP3
19	57734555	57734566	MA0039.3.KLF4
19	57735075	57735089	MA1420.1.IRF5
19	57740728	57740738	MA0755.1.CUX2
19	57740735	57740745	MA0793.1.POU6F2
19	57740736	57740746	MA0893.1.GSX2
19	57740736	57740747	MA0907.1.HOXC13
19	57740736	57740748	MA0911.1.Hoxa11
19	57740737	57740745	MA0675.1.NKX6-2
19	57740737	57740747	MA0905.1.HOXC10
19	57740740	57740746	MA0151.1.Arid3a
19	57740745	57740754	MA0084.1.SRY
19	57740772	57740782	MA0508.2.PRDM1
19	57751836	57751845	MA0745.1.SNAI2
19	57751933	57751944	MA0002.2.RUNX1
19	57751957	57751967	MA0101.1.REL
19	57751975	57751992	MA0615.1.Gmeb1
19	57752003	57752014	MA0472.2.EGR2
19	57754000	57754013	MA0833.1.ATF4
19	57754001	57754013	MA0639.1.DBP
19	57754002	57754012	MA0838.1.CEBPG
19	57754018	57754032	MA0163.1.PLAG1
19	57755488	57755504	MA0857.1.Rarb
19	57755490	57755505	MA0258.2.ESR2
19	57756581	57756590	MA0739.1.Hic1
19	57760883	57760898	MA0501.1.MAF::NFE2
19	57765341	57765352	MA0476.1.FOS
19	57765360	57765366	MA0130.1.ZNF354C
19	57781100	57781112	MA1130.1.FOSL2::JUN
19	57781100	57781113	MA1141.1.FOS::JUND
19	57781101	57781111	MA1138.1.FOSL2::JUNB
19	57781101	57781112	MA0476.1.FOS
19	57781101	57781113	MA1134.1.FOS::JUNB
19	57781102	57781112	MA0099.3.FOS::JUN
19	57785244	57785260	MA0088.2.ZNF143
19	57785247	57785260	MA0833.1.ATF4
19	57790280	57790294	MA0163.1.PLAG1
19	57790291	57790304	MA0105.4.NFKB1
19	57790297	57790307	MA0829.1.Srebf1(var.2)
19	57791085	57791091	MA0130.1.ZNF354C
19	57791250	57791263	MA1108.1.MXI1
19	57791251	57791263	MA0821.1.HES5
19	57791252	57791262	MA0058.3.MAX
19	57791253	57791261	MA0617.1.Id2
19	57791254	57791260	MA0004.1.Arnt
19	57791261	57791279	MA0051.1.IRF2
19	57791273	57791287	MA0834.1.ATF7
19	57791273	57791288	MA1145.1.FOSL2::JUND(var.2)
19	57791274	57791286	MA0639.1.DBP
19	57791274	57791290	MA1126.1.FOS::JUN(var.2)
19	57791282	57791294	MA0598.2.EHF
19	57791282	57791295	MA0640.1.ELF3
19	57791283	57791294	MA0136.2.ELF5
19	57791283	57791296	MA0750.2.ZBTB7A
19	57791284	57791294	MA0028.2.ELK1
19	57791285	57791296	MA0062.2.Gabpa
19	57791475	57791486	MA0741.1.KLF16
19	57791706	57791722	MA0088.2.ZNF143
19	57791800	57791810	MA0101.1.REL
19	57791802	57791813	MA0076.2.ELK4
19	57791816	57791831	MA0492.1.JUND(var.2)
19	57791817	57791830	MA0488.1.JUN
19	57791818	57791832	MA0638.1.CREB3
19	57791818	57791833	MA1145.1.FOSL2::JUND(var.2)
19	57791819	57791829	MA0609.1.Crem
19	57791819	57791830	MA1127.1.FOSB::JUN
19	57791819	57791831	MA0840.1.Creb5
19	57791820	57791830	MA1143.1.FOSL1::JUND(var.2)
19	57792989	57792999	MA0596.1.SREBF2
19	57794007	57794019	MA0639.1.DBP
19	57794009	57794020	MA0025.1.NFIL3
19	57794351	57794363	MA1125.1.ZNF384
19	57794352	57794364	MA1125.1.ZNF384
19	57794353	57794365	MA1125.1.ZNF384
19	57794354	57794366	MA1125.1.ZNF384
19	57794355	57794367	MA1125.1.ZNF384
19	57794356	57794368	MA1125.1.ZNF384
19	57794357	57794369	MA1125.1.ZNF384
19	57794358	57794370	MA1125.1.ZNF384
19	57794359	57794371	MA1125.1.ZNF384
19	57794483	57794494	MA0002.2.RUNX1
19	57794503	57794518	MA0148.3.FOXA1
19	57794504	57794516	MA0041.1.Foxd3
19	57794507	57794528	MA0050.2.IRF1
19	57794508	57794520	MA0041.1.Foxd3
19	57794508	57794529	MA0050.2.IRF1
19	57794509	57794524	MA0517.1.STAT1::STAT2
19	57794512	57794524	MA0041.1.Foxd3
19	57794688	57794699	MA0493.1.Klf1
19	57794688	57794701	MA1107.1.KLF9
19	57794689	57794699	MA0599.1.KLF5
19	57794689	57794700	MA0746.1.SP3
19	57794689	57794701	MA0747.1.SP8
19	57794690	57794701	MA0039.3.KLF4
19	57794749	57794764	MA0517.1.STAT1::STAT2
19	57794762	57794774	MA0018.3.CREB1
19	57794779	57794789	MA0595.1.SREBF1
19	57802364	57802377	MA1137.1.FOSL1::JUNB
19	57802365	57802375	MA1132.1.JUN::JUNB
19	57802365	57802376	MA0476.1.FOS
19	57802366	57802375	MA0655.1.JDP2
19	57802526	57802538	MA1421.1.TCF7L1
19	57802547	57802562	MA1145.1.FOSL2::JUND(var.2)
19	57802549	57802559	MA0595.1.SREBF1
19	57802565	57802571	MA0056.1.MZF1
19	57812294	57812306	MA0041.1.Foxd3
19	57812298	57812310	MA0041.1.Foxd3
19	57812324	57812337	MA0513.1.SMAD2::SMAD3::SMAD4
19	57813443	57813453	MA0092.1.Hand1::Tcf3
19	57820395	57820405	MA0824.1.ID4
19	57820490	57820501	MA0907.1.HOXC13
19	57820492	57820504	MA1125.1.ZNF384
19	57820493	57820505	MA1125.1.ZNF384
19	57831494	57831508	MA0080.4.SPI1
19	57831726	57831741	MA0520.1.Stat6
19	57831740	57831755	MA0516.1.SP2
19	57831741	57831756	MA0697.1.ZIC3
19	57831839	57831849	MA0663.1.MLX
19	57831840	57831855	MA0492.1.JUND(var.2)
19	57831841	57831854	MA0488.1.JUN
19	57831842	57831856	MA0638.1.CREB3
19	57831842	57831857	MA1145.1.FOSL2::JUND(var.2)
19	57831843	57831853	MA0609.1.Crem
19	57831843	57831854	MA1127.1.FOSB::JUN
19	57831843	57831855	MA0840.1.Creb5
19	57831843	57831859	MA1126.1.FOS::JUN(var.2)
19	57831844	57831854	MA1143.1.FOSL1::JUND(var.2)
19	57834307	57834313	MA0056.1.MZF1
19	57834341	57834350	MA0724.1.VENTX
19	57862428	57862438	MA0599.1.KLF5
19	57862524	57862535	MA0483.1.Gfi1b
19	57862530	57862539	MA0738.1.HIC2
19	57862541	57862548	MA0087.1.Sox5
19	57862553	57862568	MA0502.1.NFYB
19	57862558	57862569	MA0060.3.NFYA
19	57862563	57862571	MA0774.1.MEIS2
19	57863198	57863208	MA0690.1.TBX21
19	57863198	57863209	MA0688.1.TBX2
19	57863199	57863207	MA0807.1.TBX5
19	57863199	57863209	MA0802.1.TBR1
19	57863253	57863274	MA0528.1.ZNF263
19	57863268	57863274	MA0056.1.MZF1
19	57874347	57874359	MA0091.1.TAL1::TCF3
19	57874349	57874359	MA0623.1.Neurog1
19	57874666	57874682	MA0088.2.ZNF143
19	57874735	57874741	MA0006.1.Ahr::Arnt
19	57874739	57874745	MA0006.1.Ahr::Arnt
19	57874743	57874749	MA0006.1.Ahr::Arnt
19	57874747	57874753	MA0006.1.Ahr::Arnt
19	57874830	57874841	MA0480.1.Foxo1
19	57874864	57874872	MA0604.1.Atf1
19	57874864	57874874	MA1143.1.FOSL1::JUND(var.2)
19	57889076	57889086	MA1116.1.RBPJ
19	57889083	57889094	MA0040.1.Foxq1
19	57889083	57889095	MA0041.1.Foxd3
19	57889084	57889091	MA0087.1.Sox5
19	57901062	57901073	MA0035.3.Gata1
19	57901063	57901074	MA0482.1.Gata4
19	57901069	57901085	MA0083.3.SRF
19	57901103	57901115	MA0473.2.ELF1
19	57901105	57901115	MA0028.2.ELK1
19	57901130	57901146	MA0088.2.ZNF143
19	57901169	57901179	MA0650.1.HOXA13
19	57910258	57910268	MA1116.1.RBPJ
19	57914690	57914705	MA0502.1.NFYB
19	57914695	57914706	MA0060.3.NFYA
19	57914697	57914705	MA0611.1.Dux
19	57914713	57914720	MA0152.1.NFATC2
19	57914727	57914742	MA0502.1.NFYB
19	57914732	57914743	MA0060.3.NFYA
19	57914734	57914742	MA0611.1.Dux
19	57917827	57917839	MA0041.1.Foxd3
19	57918044	57918054	MA0793.1.POU6F2
19	57918045	57918055	MA0887.1.EVX1
19	57922507	57922513	MA0006.1.Ahr::Arnt
19	57922517	57922527	MA0101.1.REL
19	57922519	57922530	MA0076.2.ELK4
19	57922526	57922544	MA0657.1.KLF13
19	57922528	57922540	MA0747.1.SP8
19	57922547	57922557	MA0623.1.Neurog1
19	57922602	57922616	MA0080.4.SPI1
19	57922940	57922950	MA0649.1.HEY2
19	57922941	57922949	MA0259.1.ARNT::HIF1A
19	57922942	57922948	MA0004.1.Arnt
19	57923271	57923282	MA0610.1.DMRT3
19	57929568	57929578	MA0606.1.NFAT5
19	57929577	57929588	MA0467.1.Crx
19	57929647	57929660	MA0788.1.POU3F3
19	57929647	57929661	MA0784.1.POU1F1
19	57929648	57929660	MA0787.1.POU3F2
19	57929652	57929662	MA0612.1.EMX1
19	57929653	57929664	MA1110.1.NR1H4
19	57929732	57929743	MA0842.1.NRL
19	57929732	57929744	MA0117.2.Mafb
19	57946717	57946733	MA0510.2.RFX5
19	57946718	57946732	MA0509.1.Rfx1
19	57946962	57946968	MA0006.1.Ahr::Arnt
19	57962994	57963005	MA0493.1.Klf1
19	57962994	57963007	MA1107.1.KLF9
19	57962994	57963009	MA0742.1.Klf12
19	57962995	57963005	MA0599.1.KLF5
19	57962995	57963006	MA0746.1.SP3
19	57962995	57963007	MA0747.1.SP8
19	57962996	57963007	MA0039.3.KLF4
19	57962997	57963011	MA0736.1.GLIS2
19	57963073	57963083	MA0829.1.Srebf1(var.2)
19	57963073	57963084	MA0093.2.USF1
19	57963083	57963092	MA0597.1.THAP1
19	57963123	57963140	MA0685.1.SP4
19	57963125	57963139	MA0740.1.KLF14
19	57963126	57963138	MA0747.1.SP8
19	57963141	57963151	MA0514.1.Sox3
19	57963150	57963161	MA0907.1.HOXC13
19	57963151	57963161	MA0650.1.HOXA13
19	57963180	57963189	MA0724.1.VENTX
19	57963201	57963212	MA0713.1.PHOX2A
19	57963202	57963212	MA0780.1.PAX3
19	57963202	57963215	MA0135.1.Lhx3
19	57963205	57963219	MA0790.1.POU4F1
19	57963205	57963221	MA0791.1.POU4F3
19	57963206	57963219	MA0135.1.Lhx3
19	57963207	57963220	MA1124.1.ZNF24
19	57977293	57977302	MA0714.1.PITX3
19	57977293	57977303	MA0648.1.GSC
19	57977294	57977302	MA0719.1.RHOXF1
19	57977306	57977317	MA0465.1.CDX2
19	57977307	57977318	MA0899.1.HOXA10
19	57977308	57977317	MA0878.1.CDX1
19	57977308	57977318	MA0901.1.HOXB13
19	57981562	57981577	MA0497.1.MEF2C
19	57981564	57981576	MA0660.1.MEF2B
19	57981571	57981583	MA1125.1.ZNF384
19	57986115	57986126	MA0715.1.PROP1
19	57986289	57986304	MA1146.1.NR1A4::RXRA
19	57988724	57988734	MA0691.1.TFAP4
19	57988732	57988753	MA0138.2.REST
19	57988922	57988929	MA0081.1.SPIB
19	57988929	57988939	MA0599.1.KLF5
19	57988929	57988940	MA0079.3.SP1
19	57988929	57988944	MA0516.1.SP2
19	57989190	57989202	MA0769.1.Tcf7
19	57989190	57989204	MA0523.1.TCF7L2
19	57998939	57998950	MA0594.1.Hoxa9
19	57998974	57998983	MA0739.1.Hic1
19	57999014	57999027	MA0813.1.TFAP2B(var.3)
19	57999122	57999132	MA0508.2.PRDM1
19	57999183	57999195	MA0524.2.TFAP2C
19	57999183	57999196	MA0750.2.ZBTB7A
19	57999250	57999265	MA0116.1.Znf423
19	57999281	57999290	MA0078.1.Sox17
19	57999282	57999292	MA0515.1.Sox6
19	57999329	57999341	MA0524.2.TFAP2C
19	58000307	58000322	MA0074.1.RXRA::VDR
19	58001358	58001368	MA0606.1.NFAT5
19	58001359	58001366	MA0152.1.NFATC2
19	58001362	58001373	MA0592.2.Esrra
19	58001363	58001373	MA0643.1.Esrrg
19	58002410	58002429	MA0139.1.CTCF
19	58002424	58002434	MA0871.1.TFEC
19	58002429	58002439	MA0596.1.SREBF2
19	58002482	58002499	MA0851.1.Foxj3
19	58002484	58002495	MA0845.1.FOXB1
19	58002484	58002496	MA0846.1.FOXC2
19	58002484	58002498	MA0852.2.FOXK1
19	58002485	58002496	MA1103.1.FOXK2
19	58002485	58002497	MA0481.2.FOXP1
19	58002487	58002494	MA0033.2.FOXL1
19	58002487	58002495	MA0157.2.FOXO3
19	58002488	58002501	MA1123.1.TWIST1
19	58002489	58002502	MA1109.1.NEUROD1
19	58002490	58002500	MA0461.2.Atoh1
19	58005403	58005419	MA0867.1.SOX4
19	58005404	58005419	MA0869.1.Sox11
19	58011111	58011120	MA0739.1.Hic1
19	58011135	58011145	MA1099.1.Hes1
19	58011150	58011159	MA0597.1.THAP1
19	58011182	58011197	MA0502.1.NFYB
19	58011187	58011198	MA0060.3.NFYA
19	58026954	58026960	MA0056.1.MZF1
19	58026977	58026985	MA0605.1.Atf3
19	58027001	58027011	MA0623.1.Neurog1
19	58027002	58027010	MA0607.1.Bhlha15
19	58027032	58027043	MA1120.1.SOX13
19	58027092	58027103	MA0465.1.CDX2
19	58027093	58027104	MA0899.1.HOXA10
19	58027093	58027105	MA0911.1.Hoxa11
19	58027094	58027103	MA0878.1.CDX1
19	58027094	58027104	MA0650.1.HOXA13
19	58027094	58027105	MA0594.1.Hoxa9
19	58038644	58038652	MA0611.1.Dux
19	58038688	58038701	MA0771.1.HSF4
19	58069942	58069956	MA0489.1.JUN(var.2)
19	58069942	58069957	MA0046.2.HNF1A
19	58069944	58069955	MA0462.1.BATF::JUN
19	58069944	58069958	MA0687.1.SPIC
19	58069945	58069956	MA0490.1.JUNB
19	58070457	58070471	MA0163.1.PLAG1
19	58070769	58070780	MA0103.3.ZEB1
19	58070867	58070875	MA0808.1.TEAD3
19	58071018	58071029	MA0103.3.ZEB1
19	58071069	58071081	MA0104.4.MYCN
19	58071250	58071268	MA0657.1.KLF13
19	58071251	58071265	MA0740.1.KLF14
19	58071251	58071266	MA0742.1.Klf12
19	58084921	58084935	MA0072.1.RORA(var.2)
19	58090274	58090289	MA0516.1.SP2
19	58090361	58090371	MA0057.1.MZF1(var.2)
19	58093115	58093127	MA0846.1.FOXC2
19	58093116	58093127	MA0593.1.FOXP2
19	58093122	58093142	MA0073.1.RREB1
19	58093127	58093147	MA0073.1.RREB1
19	58093136	58093142	MA0130.1.ZNF354C
19	58094689	58094703	MA0835.1.BATF3
19	58094690	58094702	MA0794.1.PROX1
19	58095377	58095383	MA0056.1.MZF1
19	58095470	58095485	MA0502.1.NFYB
19	58095493	58095504	MA0076.2.ELK4
19	58096551	58096568	MA0685.1.SP4
19	58096553	58096567	MA0740.1.KLF14
19	58096554	58096565	MA0746.1.SP3
19	58096554	58096569	MA0516.1.SP2
19	58096555	58096570	MA0732.1.EGR3
19	58096556	58096570	MA0162.3.EGR1
19	58096557	58096568	MA0472.2.EGR2
19	58111191	58111205	MA0119.1.NFIC::TLX1
19	58111194	58111209	MA0502.1.NFYB
19	58111199	58111210	MA0060.3.NFYA
19	58111206	58111220	MA0163.1.PLAG1
19	58111253	58111264	MA0076.2.ELK4
19	58111265	58111279	MA0696.1.ZIC1
19	58118042	58118052	MA1116.1.RBPJ
19	58125587	58125597	MA0101.1.REL
19	58125593	58125606	MA0771.1.HSF4
19	58125977	58125991	MA0163.1.PLAG1
19	58126201	58126213	MA0047.2.Foxa2
19	58131474	58131485	MA0493.1.Klf1
19	58131475	58131485	MA0599.1.KLF5
19	58132239	58132250	MA0479.1.FOXH1
19	58132243	58132249	MA0130.1.ZNF354C
19	58144389	58144402	MA0499.1.Myod1
19	58144521	58144531	MA0599.1.KLF5
19	58152495	58152510	MA0743.1.SCRT1
19	58175712	58175725	MA1100.1.ASCL1
19	58175825	58175836	MA0470.1.E2F4
19	58193050	58193059	MA0124.2.Nkx3-1
19	58193051	58193059	MA0914.1.ISL2
19	58193159	58193173	MA1102.1.CTCFL
19	58193284	58193299	MA0502.1.NFYB
19	58193286	58193302	MA0912.1.Hoxd3
19	58193289	58193300	MA0060.3.NFYA
19	58193294	58193302	MA0774.1.MEIS2
19	58193313	58193324	MA0076.2.ELK4
19	58193317	58193333	MA0733.1.EGR4
19	58193318	58193332	MA0162.3.EGR1
19	58193319	58193330	MA0472.2.EGR2
19	58193321	58193332	MA0506.1.NRF1
19	58193322	58193332	MA1099.1.Hes1
19	58193341	58193351	MA0028.2.ELK1
19	58193345	58193356	MA0076.2.ELK4
19	58193531	58193540	MA0738.1.HIC2
19	58193532	58193547	MA0516.1.SP2
19	58206498	58206509	MA0483.1.Gfi1b
19	58206553	58206570	MA0112.3.ESR1
19	58220178	58220189	MA0493.1.Klf1
19	58220178	58220191	MA1107.1.KLF9
19	58220178	58220193	MA0742.1.Klf12
19	58220179	58220189	MA0599.1.KLF5
19	58220179	58220190	MA0746.1.SP3
19	58220179	58220194	MA0516.1.SP2
19	58220597	58220607	MA0514.1.Sox3
19	58220609	58220620	MA0503.1.Nkx2-5(var.2)
19	58230050	58230060	MA0829.1.Srebf1(var.2)
19	58238884	58238890	MA0056.1.MZF1
19	58238885	58238902	MA0727.1.NR3C2
19	58239004	58239021	MA0685.1.SP4
19	58239006	58239020	MA0740.1.KLF14
19	58239007	58239017	MA0599.1.KLF5
19	58239007	58239018	MA0746.1.SP3
19	58239007	58239022	MA0516.1.SP2
19	58239008	58239023	MA0732.1.EGR3
19	58239008	58239024	MA0733.1.EGR4
19	58239009	58239023	MA0162.3.EGR1
19	58239010	58239021	MA0472.2.EGR2
19	58239011	58239031	MA0073.1.RREB1
19	58239012	58239025	MA1107.1.KLF9
19	58239019	58239033	MA0696.1.ZIC1
19	58239019	58239034	MA0697.1.ZIC3
19	58239021	58239034	MA0813.1.TFAP2B(var.3)
19	58239022	58239034	MA0524.2.TFAP2C
19	58239023	58239034	MA0003.3.TFAP2A
19	58239034	58239052	MA0657.1.KLF13
19	58249880	58249899	MA0139.1.CTCF
19	58249884	58249898	MA1102.1.CTCFL
19	58249912	58249921	MA0739.1.Hic1
19	58257821	58257835	MA0146.2.Zfx
19	58257828	58257838	MA0101.1.REL
19	58257883	58257890	MA0498.2.MEIS1
19	58257883	58257891	MA0774.1.MEIS2
19	58257980	58257991	MA0040.1.Foxq1
19	58258094	58258102	MA0774.1.MEIS2
19	58258104	58258119	MA0502.1.NFYB
19	58258109	58258120	MA0060.3.NFYA
19	58258134	58258149	MA0520.1.Stat6
19	58258134	58258150	MA0510.2.RFX5
19	58258135	58258149	MA0509.1.Rfx1
19	58258210	58258220	MA0625.1.NFATC3
19	58258211	58258218	MA0152.1.NFATC2
19	58258411	58258421	MA0599.1.KLF5
19	58263538	58263553	MA0148.3.FOXA1
19	58263539	58263551	MA0041.1.Foxd3
19	58263646	58263656	MA0690.1.TBX21
19	58263646	58263657	MA0688.1.TBX2
19	58263646	58263659	MA0800.1.EOMES
19	58263647	58263655	MA0807.1.TBX5
19	58263647	58263657	MA0802.1.TBR1
19	58270743	58270754	MA0467.1.Crx
19	58271058	58271068	MA0830.1.TCF4
19	58271058	58271069	MA0103.3.ZEB1
19	58271107	58271120	MA1124.1.ZNF24
19	58271123	58271135	MA0695.1.ZBTB7C
19	58280662	58280674	MA1125.1.ZNF384
19	58280663	58280675	MA1125.1.ZNF384
19	58280664	58280676	MA1125.1.ZNF384
19	58280665	58280677	MA1125.1.ZNF384
19	58280666	58280678	MA1125.1.ZNF384
19	58280667	58280679	MA1125.1.ZNF384
19	58280668	58280680	MA1125.1.ZNF384
19	58280669	58280681	MA1125.1.ZNF384
19	58280673	58280687	MA0080.4.SPI1
19	58280901	58280911	MA1116.1.RBPJ
19	58280947	58280962	MA0502.1.NFYB
19	58280963	58280977	MA0518.1.Stat4
19	58280995	58281004	MA0676.1.Nr2e1
19	58286299	58286310	MA0601.1.Arid3b
19	58287157	58287170	MA0778.1.NFKB2
19	58287158	58287169	MA0111.1.Spz1
19	58287194	58287206	MA0018.3.CREB1
19	58287196	58287215	MA0494.1.Nr1h3::Rxra
19	58287200	58287210	MA0829.1.Srebf1(var.2)
19	58287200	58287211	MA0093.2.USF1
19	58287203	58287216	MA0105.4.NFKB1
19	58287208	58287214	MA0130.1.ZNF354C
19	58287284	58287296	MA0019.1.Ddit3::Cebpa
19	58287288	58287300	MA0694.1.ZBTB7B
19	58301080	58301091	MA0621.1.mix-a
19	58301081	58301091	MA0893.1.GSX2
19	58301082	58301090	MA0675.1.NKX6-2
19	58301083	58301096	MA0135.1.Lhx3
19	58301087	58301097	MA0508.2.PRDM1
19	58301097	58301107	MA1132.1.JUN::JUNB
19	58301097	58301108	MA0841.1.NFE2
19	58301098	58301107	MA0655.1.JDP2
19	58322808	58322819	MA0841.1.NFE2
19	58322828	58322843	MA0517.1.STAT1::STAT2
19	58322950	58322962	MA0821.1.HES5
19	58323795	58323810	MA0492.1.JUND(var.2)
19	58323796	58323809	MA0488.1.JUN
19	58323799	58323807	MA0719.1.RHOXF1
19	58323836	58323849	MA0488.1.JUN
19	58324401	58324407	MA0130.1.ZNF354C
19	58325538	58325556	MA0620.2.MITF
19	58325542	58325553	MA0093.2.USF1
19	58325545	58325560	MA0258.2.ESR2
19	58325558	58325568	MA1152.1.SOX15
19	58325571	58325577	MA0006.1.Ahr::Arnt
19	58326061	58326073	MA0024.3.E2F1
19	58326069	58326079	MA0642.1.EN2
19	58326116	58326122	MA0004.1.Arnt
19	58326429	58326443	MA0154.3.EBF1
19	58326541	58326549	MA0807.1.TBX5
19	58326811	58326826	MA1105.1.GRHL2
19	58326813	58326825	MA0647.1.GRHL1
19	58326814	58326824	MA0145.3.TFCP2
19	58326824	58326841	MA0731.1.BCL6B
19	58326825	58326843	MA0140.2.GATA1::TAL1
19	58328853	58328867	MA0679.1.ONECUT1
19	58328855	58328865	MA0038.1.Gfi1
19	58330727	58330738	MA0493.1.Klf1
19	58330727	58330740	MA1107.1.KLF9
19	58330728	58330738	MA0599.1.KLF5
19	58330728	58330739	MA0746.1.SP3
19	58330728	58330740	MA0747.1.SP8
19	58330729	58330740	MA0039.3.KLF4
19	58330751	58330760	MA0619.1.LIN54
19	58330920	58330930	MA0101.1.REL
19	58331123	58331138	MA0148.3.FOXA1
19	58331127	58331139	MA0047.2.Foxa2
19	58331286	58331297	MA0506.1.NRF1
19	58332209	58332215	MA0056.1.MZF1
19	58332215	58332228	MA0744.1.SCRT2
19	58332397	58332415	MA0149.1.EWSR1-FLI1
19	58332749	58332762	MA0833.1.ATF4
19	58332750	58332762	MA0018.3.CREB1
19	58336738	58336749	MA0483.1.Gfi1b
19	58336971	58336981	MA0690.1.TBX21
19	58336971	58336982	MA0688.1.TBX2
19	58336971	58336984	MA0800.1.EOMES
19	58336972	58336980	MA0807.1.TBX5
19	58336972	58336982	MA0802.1.TBR1
19	58336972	58336988	MA0114.3.Hnf4a
19	58340979	58340990	MA0594.1.Hoxa9
19	58341001	58341012	MA0472.2.EGR2
19	58341003	58341009	MA0130.1.ZNF354C
19	58341560	58341572	MA1113.1.PBX2
19	58341579	58341592	MA0872.1.TFAP2A(var.3)
19	58341614	58341624	MA0823.1.HEY1
19	58341614	58341625	MA0093.2.USF1
19	58341615	58341623	MA0617.1.Id2
19	58341616	58341622	MA0004.1.Arnt
19	58341616	58341624	MA0831.2.TFE3
19	58341620	58341631	MA1120.1.SOX13
19	58341743	58341757	MA0832.1.Tcf21
19	58341745	58341755	MA0667.1.MYF6
19	58353032	58353042	MA1116.1.RBPJ
19	58359768	58359783	MA0148.3.FOXA1
19	58359769	58359781	MA0041.1.Foxd3
19	58359772	58359784	MA0047.2.Foxa2
19	58359774	58359795	MA0050.2.IRF1
19	58359776	58359787	MA0040.1.Foxq1
19	58359776	58359788	MA0041.1.Foxd3
19	58359780	58359801	MA0050.2.IRF1
19	58359783	58359794	MA0040.1.Foxq1
19	58359783	58359795	MA0041.1.Foxd3
19	58359787	58359799	MA0041.1.Foxd3
19	58360906	58360916	MA0596.1.SREBF2
19	58360919	58360930	MA0493.1.Klf1
19	58360920	58360930	MA0599.1.KLF5
19	58360920	58360931	MA0079.3.SP1
19	58361088	58361103	MA0142.1.Pou5f1::Sox2
19	58361180	58361193	MA1108.1.MXI1
19	58361181	58361193	MA0147.3.MYC
19	58361182	58361191	MA0608.1.Creb3l2
19	58361182	58361192	MA0626.1.Npas2
19	58361183	58361191	MA0622.1.Mlxip
19	58361184	58361190	MA0004.1.Arnt
19	58361209	58361220	MA0076.2.ELK4
19	58361422	58361434	MA0024.3.E2F1
19	58369335	58369348	MA1104.1.GATA6
19	58369338	58369346	MA0037.3.GATA3
19	58375098	58375112	MA0029.1.Mecom
19	58377693	58377699	MA0151.1.Arid3a
19	58381124	58381136	MA0095.2.YY1
19	58381145	58381160	MA0497.1.MEF2C
19	58381147	58381159	MA0660.1.MEF2B
19	58381178	58381193	MA1155.1.ZSCAN4
19	58399782	58399796	MA0463.1.Bcl6
19	58400171	58400184	MA1108.1.MXI1
19	58400172	58400183	MA0059.1.MAX::MYC
19	58400172	58400184	MA0147.3.MYC
19	58400173	58400183	MA0058.3.MAX
19	58400175	58400181	MA0004.1.Arnt
19	58400258	58400273	MA0258.2.ESR2
19	58400436	58400445	MA0078.1.Sox17
19	58400437	58400445	MA0143.3.Sox2
19	58405472	58405483	MA0478.1.FOSL2
19	58405523	58405539	MA0857.1.Rarb
19	58405524	58405539	MA0728.1.Nr2f6(var.2)
19	58405524	58405540	MA0859.1.Rarg
19	58405525	58405536	MA0111.1.Spz1
19	58414806	58414822	MA0627.1.Pou2f3
19	58415540	58415551	MA0035.3.Gata1
19	58415541	58415552	MA0482.1.Gata4
19	58427967	58427978	MA0062.2.Gabpa
19	58427980	58427992	MA0843.1.TEF
19	58427995	58428003	MA0617.1.Id2
19	58427996	58428002	MA0004.1.Arnt
19	58428080	58428090	MA0508.2.PRDM1
19	58428082	58428092	MA0625.1.NFATC3
19	58435506	58435518	MA1125.1.ZNF384
19	58435507	58435519	MA1125.1.ZNF384
19	58435508	58435520	MA1125.1.ZNF384
19	58435509	58435521	MA1125.1.ZNF384
19	58435510	58435522	MA1125.1.ZNF384
19	58435511	58435523	MA1125.1.ZNF384
19	58435512	58435524	MA1125.1.ZNF384
19	58435513	58435525	MA1125.1.ZNF384
19	58435534	58435544	MA0606.1.NFAT5
19	58435655	58435661	MA0151.1.Arid3a
19	58435676	58435687	MA0442.2.SOX10
19	58441284	58441292	MA0831.2.TFE3
19	58441290	58441296	MA0130.1.ZNF354C
19	58441455	58441473	MA0149.1.EWSR1-FLI1
19	58441502	58441511	MA0676.1.Nr2e1
19	58446735	58446747	MA0095.2.YY1
19	58446779	58446789	MA1106.1.HIF1A
19	58446784	58446799	MA1155.1.ZSCAN4
19	58446857	58446872	MA0074.1.RXRA::VDR
19	58456344	58456355	MA0079.3.SP1
19	58456344	58456359	MA0516.1.SP2
19	58458885	58458899	MA0146.2.Zfx
19	58459060	58459072	MA0473.2.ELF1
19	58459062	58459072	MA0028.2.ELK1
19	58459128	58459138	MA0643.1.Esrrg
19	58459128	58459139	MA0141.3.ESRRB
19	58459183	58459194	MA0470.1.E2F4
19	58459203	58459214	MA0079.3.SP1
19	58459227	58459242	MA0742.1.Klf12
19	58466717	58466726	MA0078.1.Sox17
19	58466730	58466744	MA0602.1.Arid5a
19	58466740	58466751	MA0715.1.PROP1
19	58466741	58466752	MA0601.1.Arid3b
19	58466827	58466838	MA0002.2.RUNX1
19	58468099	58468107	MA0158.1.HOXA5
19	58468171	58468184	MA0105.4.NFKB1
19	58468172	58468183	MA0476.1.FOS
19	58468177	58468188	MA0103.3.ZEB1
19	58471138	58471146	MA0605.1.Atf3
19	58513533	58513549	MA0683.1.POU4F2
19	58513916	58513924	MA0259.1.ARNT::HIF1A
19	58514231	58514242	MA0076.2.ELK4
19	58514260	58514266	MA0089.1.MAFG::NFE2L1
19	58514261	58514269	MA0774.1.MEIS2
19	58514452	58514464	MA0095.2.YY1
19	58514452	58514470	MA0469.2.E2F3
19	58514453	58514469	MA0864.1.E2F2
19	58514947	58514961	MA0855.1.RXRB
19	58514947	58514962	MA0505.1.Nr5a2
19	58514953	58514970	MA0112.3.ESR1
19	58518991	58519002	MA0594.1.Hoxa9
19	58518996	58519008	MA0070.1.PBX1
19	58519053	58519065	MA1125.1.ZNF384
19	58519054	58519066	MA1125.1.ZNF384
19	58519055	58519067	MA1125.1.ZNF384
19	58519055	58519072	MA0851.1.Foxj3
19	58519057	58519069	MA0846.1.FOXC2
19	58519058	58519069	MA0593.1.FOXP2
19	58519099	58519106	MA0847.1.FOXD2
19	58519099	58519107	MA0614.1.Foxj2
19	58521106	58521122	MA0510.2.RFX5
19	58521107	58521121	MA0509.1.Rfx1
19	58521144	58521159	MA0492.1.JUND(var.2)
19	58521145	58521158	MA0488.1.JUN
19	58521146	58521159	MA0833.1.ATF4
19	58521146	58521160	MA0835.1.BATF3
19	58521146	58521161	MA1145.1.FOSL2::JUND(var.2)
19	58521147	58521155	MA0605.1.Atf3
19	58521147	58521157	MA0609.1.Crem
19	58521147	58521158	MA1127.1.FOSB::JUN
19	58521147	58521159	MA0639.1.DBP
19	58521148	58521156	MA0604.1.Atf1
19	58521148	58521158	MA1143.1.FOSL1::JUND(var.2)
19	58521149	58521157	MA0862.1.GMEB2
19	58521149	58521160	MA0025.1.NFIL3
19	58522683	58522698	MA0517.1.STAT1::STAT2
19	58522761	58522772	MA0079.3.SP1
19	58522761	58522776	MA0516.1.SP2
19	58522764	58522775	MA0472.2.EGR2
19	58522764	58522776	MA0131.2.HINFP
19	58524495	58524504	MA0745.1.SNAI2
19	58524500	58524513	MA1100.1.ASCL1
19	58524502	58524512	MA0816.1.Ascl2
19	58524502	58524513	MA0500.1.Myog
19	58531238	58531250	MA0147.3.MYC
19	58533442	58533461	MA0139.1.CTCF
19	58533450	58533468	MA0149.1.EWSR1-FLI1
19	58533468	58533485	MA0858.1.Rarb(var.2)
19	58533471	58533482	MA1115.1.POU5F1
19	58533472	58533481	MA0789.1.POU3F4
19	58533508	58533518	MA0596.1.SREBF2
19	58533738	58533748	MA0092.1.Hand1::Tcf3
19	58540502	58540513	MA0899.1.HOXA10
19	58540503	58540513	MA0913.1.Hoxd9
19	58540504	58540514	MA0650.1.HOXA13
19	58540506	58540512	MA0151.1.Arid3a
19	58540527	58540538	MA0002.2.RUNX1
19	58545006	58545018	MA0041.1.Foxd3
19	58545412	58545428	MA0735.1.GLIS1
19	58545413	58545427	MA0696.1.ZIC1
19	58545413	58545428	MA0697.1.ZIC3
19	58545416	58545427	MA0003.3.TFAP2A
19	58545489	58545495	MA0089.1.MAFG::NFE2L1
19	58551591	58551602	MA0462.1.BATF::JUN
19	58555677	58555688	MA0845.1.FOXB1
19	58555677	58555689	MA0846.1.FOXC2
19	58555680	58555694	MA0790.1.POU4F1
19	58555680	58555696	MA0791.1.POU4F3
19	58555683	58555693	MA0635.1.BARHL2
19	58557055	58557069	MA1102.1.CTCFL
19	58563763	58563769	MA0056.1.MZF1
19	58565772	58565787	MA0517.1.STAT1::STAT2
19	58570434	58570451	MA0007.3.Ar
19	58570599	58570610	MA0137.3.STAT1
19	58570601	58570611	MA1116.1.RBPJ
19	58570618	58570628	MA0632.1.Tcfl5
19	58570827	58570833	MA0056.1.MZF1
19	58571147	58571158	MA0470.1.E2F4
19	58574196	58574205	MA0745.1.SNAI2
19	58574209	58574220	MA0493.1.Klf1
19	58589528	58589541	MA0507.1.POU2F2
19	58589531	58589543	MA0043.2.HLF
19	58589581	58589596	MA0108.2.TBP
19	58598402	58598412	MA0830.1.TCF4
19	58598402	58598413	MA0103.3.ZEB1
19	58598402	58598415	MA0499.1.Myod1
19	58598772	58598778	MA0056.1.MZF1
19	58598774	58598792	MA0149.1.EWSR1-FLI1
19	58598821	58598834	MA0813.1.TFAP2B(var.3)
19	58601128	58601134	MA0056.1.MZF1
19	58601302	58601314	MA0695.1.ZBTB7C
19	58601958	58601970	MA0041.1.Foxd3
19	58602012	58602022	MA0838.1.CEBPG
19	58609644	58609660	MA0088.2.ZNF143
19	58609695	58609703	MA0774.1.MEIS2
19	58609696	58609708	MA0783.1.PKNOX2
19	58609711	58609726	MA0502.1.NFYB
19	58609716	58609727	MA0060.3.NFYA
19	58609718	58609726	MA0611.1.Dux
19	58615750	58615770	MA0073.1.RREB1
19	58615755	58615775	MA0073.1.RREB1
19	58615760	58615780	MA0073.1.RREB1
19	58615765	58615777	MA1125.1.ZNF384
19	58615766	58615778	MA1125.1.ZNF384
19	58615767	58615779	MA1125.1.ZNF384
19	58641554	58641566	MA0821.1.HES5
19	58656446	58656457	MA0093.2.USF1
19	58656448	58656456	MA0831.2.TFE3
19	58656453	58656465	MA0747.1.SP8
19	58656457	58656472	MA0516.1.SP2
19	58656459	58656473	MA0146.2.Zfx
19	58656648	58656660	MA0070.1.PBX1
19	58658950	58658961	MA0471.1.E2F6
19	58658999	58659010	MA0471.1.E2F6
19	58659004	58659019	MA0504.1.NR2C2
19	58661678	58661689	MA0003.3.TFAP2A
19	58661737	58661750	MA0778.1.NFKB2
19	58661738	58661748	MA0101.1.REL
19	58661738	58661751	MA0778.1.NFKB2
19	58661739	58661752	MA0778.1.NFKB2
19	58661920	58661931	MA0493.1.Klf1
19	58661921	58661931	MA0599.1.KLF5
19	58662184	58662195	MA0506.1.NRF1
19	58662209	58662219	MA0599.1.KLF5
19	58662209	58662220	MA0746.1.SP3
19	58662209	58662224	MA0516.1.SP2
19	58662278	58662289	MA0506.1.NRF1
19	58662294	58662304	MA0508.2.PRDM1
19	58666267	58666278	MA1117.1.RELB
19	58666460	58666474	MA0737.1.GLIS3
19	58666562	58666573	MA0076.2.ELK4
19	58672150	58672164	MA0772.1.IRF7
19	58672150	58672171	MA1418.1.IRF3
19	58672151	58672169	MA0051.1.IRF2
19	58672151	58672172	MA1418.1.IRF3
19	58672153	58672170	MA0851.1.Foxj3
19	58672156	58672170	MA0772.1.IRF7
19	58672156	58672177	MA1418.1.IRF3
19	58672157	58672175	MA0051.1.IRF2
19	58672157	58672178	MA1418.1.IRF3
19	58672159	58672176	MA0851.1.Foxj3
19	58672162	58672176	MA0772.1.IRF7
19	58672163	58672181	MA0051.1.IRF2
19	58672168	58672182	MA0772.1.IRF7
19	58672172	58672184	MA1125.1.ZNF384
19	58679015	58679027	MA1125.1.ZNF384
19	58679016	58679028	MA1125.1.ZNF384
19	58679017	58679029	MA1125.1.ZNF384
19	58679020	58679031	MA0593.1.FOXP2
19	58679027	58679039	MA1125.1.ZNF384
19	58679028	58679040	MA1125.1.ZNF384
19	58679030	58679051	MA1418.1.IRF3
19	58679036	58679050	MA0772.1.IRF7
19	58679210	58679226	MA0510.2.RFX5
19	58679240	58679253	MA0513.1.SMAD2::SMAD3::SMAD4
19	58679246	58679256	MA0824.1.ID4
19	58679279	58679288	MA0745.1.SNAI2
19	58691271	58691286	MA0046.2.HNF1A
19	58691279	58691285	MA0151.1.Arid3a
19	58692364	58692374	MA0672.1.NKX2-3
19	58692365	58692374	MA0673.1.NKX2-8
19	58692400	58692406	MA0089.1.MAFG::NFE2L1
19	58692463	58692474	MA0601.1.Arid3b
19	58693317	58693328	MA0845.1.FOXB1
19	58693400	58693412	MA1125.1.ZNF384
19	58693400	58693420	MA0073.1.RREB1
19	58693401	58693421	MA0073.1.RREB1
19	58693448	58693460	MA0695.1.ZBTB7C
19	58693449	58693468	MA0139.1.CTCF
19	58693452	58693471	MA0139.1.CTCF
19	58693453	58693467	MA1102.1.CTCFL
19	58693460	58693475	MA0065.2.Pparg::Rxra
19	58694129	58694140	MA0076.2.ELK4
19	58694198	58694208	MA0599.1.KLF5
19	58694423	58694436	MA1121.1.TEAD2
19	58694433	58694444	MA0076.2.ELK4
19	58694717	58694730	MA0815.1.TFAP2C(var.3)
19	58694723	58694737	MA0163.1.PLAG1
19	58694757	58694767	MA1132.1.JUN::JUNB
19	58694796	58694808	MA0822.1.HES7
19	58694797	58694807	MA0632.1.Tcfl5
19	58696252	58696261	MA0745.1.SNAI2
19	58696256	58696273	MA0159.1.RARA::RXRA
19	58696257	58696273	MA0857.1.Rarb
19	58696258	58696273	MA0728.1.Nr2f6(var.2)
19	58696264	58696277	MA0017.2.NR2F1
19	58696398	58696408	MA0596.1.SREBF2
19	58696482	58696494	MA1125.1.ZNF384
19	58696483	58696495	MA1125.1.ZNF384
19	58696484	58696496	MA1125.1.ZNF384
19	58696485	58696497	MA1125.1.ZNF384
19	58696486	58696498	MA1125.1.ZNF384
19	58696488	58696509	MA1418.1.IRF3
19	58696492	58696505	MA1104.1.GATA6
19	58696494	58696508	MA0029.1.Mecom
19	58696519	58696530	MA0478.1.FOSL2
19	58696526	58696538	MA0783.1.PKNOX2
19	58696530	58696542	MA0019.1.Ddit3::Cebpa
19	58697753	58697765	MA0660.1.MEF2B
19	58698561	58698577	MA0868.1.SOX8
19	58698744	58698755	MA0845.1.FOXB1
19	58698799	58698809	MA1152.1.SOX15
19	58698800	58698815	MA0142.1.Pou5f1::Sox2
19	58702747	58702761	MA0146.2.Zfx
19	58704159	58704177	MA0861.1.TP73
19	58710801	58710812	MA0478.1.FOSL2
19	58710803	58710816	MA0513.1.SMAD2::SMAD3::SMAD4
19	58710809	58710819	MA0824.1.ID4
19	58710809	58710820	MA0103.3.ZEB1
19	58719098	58719109	MA1115.1.POU5F1
19	58719115	58719125	MA0780.1.PAX3
19	58719131	58719149	MA0149.1.EWSR1-FLI1
19	58719138	58719153	MA0504.1.NR2C2
19	58722315	58722328	MA0105.4.NFKB1
19	58722320	58722326	MA0130.1.ZNF354C
19	58722325	58722339	MA0146.2.Zfx
19	58722333	58722348	MA0697.1.ZIC3
19	58722356	58722366	MA0690.1.TBX21
19	58722357	58722365	MA0807.1.TBX5
19	58722375	58722392	MA0685.1.SP4
19	58722376	58722394	MA0657.1.KLF13
19	58722377	58722388	MA0493.1.Klf1
19	58722377	58722390	MA1107.1.KLF9
19	58722377	58722391	MA0740.1.KLF14
19	58722377	58722392	MA0742.1.Klf12
19	58722378	58722388	MA0599.1.KLF5
19	58722378	58722389	MA0746.1.SP3
19	58722378	58722390	MA0747.1.SP8
19	58722386	58722396	MA0514.1.Sox3
19	58722906	58722916	MA0633.1.Twist2
19	58722907	58722915	MA0607.1.Bhlha15
19	58732739	58732750	MA0161.2.NFIC
19	58732752	58732764	MA0695.1.ZBTB7C
19	58739256	58739268	MA0660.1.MEF2B
19	58739258	58739274	MA0867.1.SOX4
19	58739259	58739274	MA0866.1.SOX21
19	58739284	58739298	MA0784.1.POU1F1
19	58739285	58739297	MA0787.1.POU3F2
19	58739286	58739295	MA0792.1.POU5F1B
19	58739286	58739297	MA0845.1.FOXB1
19	58739289	58739307	MA0149.1.EWSR1-FLI1
19	58739290	58739304	MA0080.4.SPI1
19	58739990	58740000	MA0599.1.KLF5
19	58739990	58740001	MA0079.3.SP1
19	58739990	58740005	MA0516.1.SP2
19	58740142	58740159	MA0115.1.NR1H2::RXRA
19	58740464	58740479	MA0504.1.NR2C2
19	58740472	58740486	MA0163.1.PLAG1
19	58743704	58743715	MA0035.3.Gata1
19	58743705	58743716	MA0482.1.Gata4
19	58743706	58743727	MA0050.2.IRF1
19	58743707	58743728	MA0050.2.IRF1
19	58743708	58743729	MA0050.2.IRF1
19	58743709	58743730	MA0050.2.IRF1
19	58743710	58743731	MA0050.2.IRF1
19	58743711	58743732	MA0050.2.IRF1
19	58743712	58743733	MA0050.2.IRF1
19	58743713	58743734	MA0050.2.IRF1
19	58743714	58743735	MA0050.2.IRF1
19	58743715	58743736	MA0050.2.IRF1
19	58755124	58755130	MA0006.1.Ahr::Arnt
19	58755154	58755164	MA0692.1.TFEB
19	58755154	58755165	MA0093.2.USF1
19	58755158	58755164	MA0089.1.MAFG::NFE2L1
19	58756544	58756550	MA0130.1.ZNF354C
19	58756549	58756563	MA0146.2.Zfx
19	58757490	58757503	MA0488.1.JUN
19	58757499	58757515	MA0904.1.Hoxb5
19	58757501	58757511	MA0877.1.Barhl1
19	58757502	58757509	MA0063.1.Nkx2-5
19	58757503	58757511	MA0125.1.Nobox
19	58757507	58757526	MA0494.1.Nr1h3::Rxra
19	58757509	58757520	MA0907.1.HOXC13
19	58779341	58779356	MA0497.1.MEF2C
19	58779342	58779354	MA1125.1.ZNF384
19	58779343	58779355	MA1125.1.ZNF384
19	58779344	58779356	MA1125.1.ZNF384
19	58779345	58779357	MA1125.1.ZNF384
19	58779346	58779358	MA1125.1.ZNF384
19	58779347	58779359	MA1125.1.ZNF384
19	58779392	58779403	MA0478.1.FOSL2
19	58779407	58779415	MA0719.1.RHOXF1
19	58779425	58779439	MA0163.1.PLAG1
19	58783986	58783996	MA0625.1.NFATC3
19	58783987	58783994	MA0152.1.NFATC2
19	58785717	58785728	MA0907.1.HOXC13
19	58785718	58785728	MA0650.1.HOXA13
19	58785718	58785733	MA0497.1.MEF2C
19	58785720	58785732	MA0052.3.MEF2A
19	58785721	58785732	MA0593.1.FOXP2
19	58785751	58785759	MA0067.1.Pax2
19	58789979	58789994	MA0520.1.Stat6
19	58790027	58790046	MA0139.1.CTCF
19	58790028	58790037	MA0724.1.VENTX
19	58790050	58790060	MA0599.1.KLF5
19	58790050	58790061	MA0746.1.SP3
19	58790052	58790063	MA0746.1.SP3
19	58790053	58790063	MA0753.1.ZNF740
19	58790077	58790089	MA0131.2.HINFP
19	58790102	58790116	MA0146.2.Zfx
19	58790247	58790262	MA0505.1.Nr5a2
19	58790346	58790355	MA0078.1.Sox17
19	58790347	58790355	MA0143.3.Sox2
19	58791602	58791612	MA0829.1.Srebf1(var.2)
19	58791602	58791613	MA1118.1.SIX1
19	58791605	58791621	MA1119.1.SIX2
19	58791627	58791633	MA0130.1.ZNF354C
19	58791638	58791649	MA0478.1.FOSL2
19	58793205	58793216	MA0478.1.FOSL2
19	58793244	58793257	MA1100.1.ASCL1
19	58793245	58793258	MA1109.1.NEUROD1
19	58793295	58793307	MA0019.1.Ddit3::Cebpa
19	58793324	58793340	MA0868.1.SOX8
19	58793472	58793487	MA0497.1.MEF2C
19	58793474	58793486	MA0773.1.MEF2D
19	58793479	58793491	MA1125.1.ZNF384
19	58793511	58793522	MA0002.2.RUNX1
19	58793513	58793534	MA0050.2.IRF1
19	58793518	58793528	MA1152.1.SOX15
19	58793518	58793539	MA0050.2.IRF1
19	58793520	58793535	MA0517.1.STAT1::STAT2
19	58793523	58793533	MA1152.1.SOX15
19	58793546	58793561	MA0866.1.SOX21
19	58793558	58793579	MA0050.2.IRF1
19	58793560	58793575	MA0517.1.STAT1::STAT2
19	58793569	58793579	MA0606.1.NFAT5
19	58793584	58793594	MA1135.1.FOSB::JUNB
19	58793584	58793595	MA0491.1.JUND
19	58793585	58793594	MA0655.1.JDP2
19	58797374	58797383	MA0738.1.HIC2
19	58797375	58797388	MA1108.1.MXI1
19	58797376	58797388	MA0147.3.MYC
19	58797377	58797387	MA1099.1.Hes1
19	58797377	58797388	MA0093.2.USF1
19	58797378	58797386	MA0622.1.Mlxip
19	58797379	58797385	MA0004.1.Arnt
19	58800861	58800873	MA1125.1.ZNF384
19	58800862	58800874	MA1125.1.ZNF384
19	58800863	58800875	MA1125.1.ZNF384
19	58800864	58800876	MA1125.1.ZNF384
19	58800865	58800877	MA1125.1.ZNF384
19	58800866	58800878	MA1125.1.ZNF384
19	58800867	58800879	MA1125.1.ZNF384
19	58800868	58800880	MA1125.1.ZNF384
19	58800869	58800881	MA1125.1.ZNF384
19	58800870	58800882	MA1125.1.ZNF384
19	58800871	58800883	MA1125.1.ZNF384
19	58800888	58800900	MA0041.1.Foxd3
19	58800907	58800920	MA0017.2.NR2F1
19	58800908	58800924	MA0857.1.Rarb
19	58800909	58800924	MA0728.1.Nr2f6(var.2)
19	58800909	58800925	MA0859.1.Rarg
19	58809754	58809765	MA0161.2.NFIC
19	58809768	58809780	MA0131.2.HINFP
19	58809771	58809782	MA0079.3.SP1
19	58809771	58809786	MA0516.1.SP2
19	58809915	58809921	MA0089.1.MAFG::NFE2L1
19	58809917	58809936	MA0494.1.Nr1h3::Rxra
19	58809926	58809944	MA0140.2.GATA1::TAL1
19	58809931	58809940	MA0597.1.THAP1
19	58809969	58809980	MA0841.1.NFE2
19	58816340	58816355	MA0866.1.SOX21
19	58816506	58816517	MA0845.1.FOXB1
19	58816520	58816531	MA0076.2.ELK4
19	58816571	58816582	MA0472.2.EGR2
19	58816582	58816593	MA0076.2.ELK4
19	58816586	58816601	MA0732.1.EGR3
19	58816613	58816624	MA0519.1.Stat5a::Stat5b
19	58816702	58816721	MA0139.1.CTCF
19	58816709	58816721	MA0598.2.EHF
19	58816709	58816722	MA0640.1.ELF3
19	58816710	58816721	MA0136.2.ELF5
19	58816710	58816723	MA0750.2.ZBTB7A
19	58816711	58816721	MA0028.2.ELK1
19	58816712	58816723	MA0062.2.Gabpa
19	58816722	58816734	MA0598.2.EHF
19	58816722	58816735	MA0640.1.ELF3
19	58816723	58816734	MA0136.2.ELF5
19	58816723	58816736	MA0750.2.ZBTB7A
19	58816724	58816734	MA0028.2.ELK1
19	58816725	58816736	MA0062.2.Gabpa
19	58816732	58816743	MA0812.1.TFAP2B(var.2)
19	58822173	58822187	MA0154.3.EBF1
19	58822194	58822204	MA0753.1.ZNF740
19	58822196	58822207	MA0493.1.Klf1
19	58822197	58822207	MA0599.1.KLF5
19	58822302	58822316	MA0163.1.PLAG1
19	58824027	58824041	MA0509.1.Rfx1
19	58824033	58824047	MA0844.1.XBP1
19	58824144	58824159	MA0502.1.NFYB
19	58824149	58824160	MA0060.3.NFYA
19	58824151	58824161	MA0038.1.Gfi1
19	58825719	58825730	MA0478.1.FOSL2
19	58831808	58831820	MA0865.1.E2F8
19	58831850	58831864	MA0154.3.EBF1
19	58837654	58837667	MA0771.1.HSF4
19	58838267	58838278	MA0002.2.RUNX1
19	58838328	58838337	MA0673.1.NKX2-8
19	58838414	58838425	MA0506.1.NRF1
19	58838448	58838461	MA0750.2.ZBTB7A
19	58838594	58838611	MA1114.1.PBX3
19	58839121	58839129	MA0806.1.TBX4
19	58839152	58839166	MA0489.1.JUN(var.2)
19	58839155	58839166	MA0490.1.JUNB
19	58839155	58839168	MA1137.1.FOSL1::JUNB
19	58839156	58839166	MA1135.1.FOSB::JUNB
19	58839156	58839167	MA0477.1.FOSL1
19	58840564	58840578	MA1102.1.CTCFL
19	58840567	58840578	MA1111.1.NR2F2
19	58840567	58840580	MA0017.2.NR2F1
19	58840569	58840577	MA0160.1.NR4A2
19	58840569	58840586	MA0860.1.Rarg(var.2)
19	58840579	58840597	MA1149.1.RARA::RXRG
19	58840580	58840597	MA0858.1.Rarb(var.2)
19	58850331	58850345	MA0163.1.PLAG1
19	58853891	58853908	MA0898.1.Hmx3
19	58855327	58855338	MA0144.2.STAT3
19	58855327	58855341	MA0463.1.Bcl6
19	58855354	58855365	MA0161.2.NFIC
19	58855359	58855380	MA1418.1.IRF3
19	58855367	58855382	MA0492.1.JUND(var.2)
19	58855403	58855409	MA0151.1.Arid3a
19	58855403	58855413	MA0635.1.BARHL2
19	58857190	58857200	MA0145.3.TFCP2
19	58858760	58858768	MA0807.1.TBX5
19	58858810	58858826	MA0735.1.GLIS1
19	58859045	58859062	MA0685.1.SP4
19	58859047	58859058	MA0493.1.Klf1
19	58859047	58859060	MA1107.1.KLF9
19	58859047	58859061	MA0740.1.KLF14
19	58859047	58859062	MA0742.1.Klf12
19	58859048	58859058	MA0599.1.KLF5
19	58859048	58859059	MA0746.1.SP3
19	58859052	58859063	MA0003.3.TFAP2A
19	58859052	58859064	MA0524.2.TFAP2C
19	58859059	58859070	MA0493.1.Klf1
19	58859060	58859070	MA0599.1.KLF5
19	58859061	58859072	MA0039.3.KLF4
19	58859071	58859082	MA0493.1.Klf1
19	58859071	58859084	MA1107.1.KLF9
19	58859071	58859086	MA0742.1.Klf12
19	58859072	58859082	MA0599.1.KLF5
19	58859072	58859083	MA0746.1.SP3
19	58859073	58859084	MA0039.3.KLF4
19	58859205	58859215	MA0464.2.BHLHE40
19	58859206	58859214	MA0617.1.Id2
19	58859207	58859213	MA0004.1.Arnt
19	58859224	58859234	MA0599.1.KLF5
19	58859224	58859235	MA0746.1.SP3
19	58859224	58859236	MA0747.1.SP8
19	58859460	58859471	MA0483.1.Gfi1b
19	58861703	58861714	MA0079.3.SP1
19	58861703	58861718	MA0516.1.SP2
19	58863151	58863172	MA0050.2.IRF1
19	58863155	58863176	MA0050.2.IRF1
19	58863156	58863177	MA0050.2.IRF1
19	58863157	58863178	MA0050.2.IRF1
19	58863158	58863179	MA0050.2.IRF1
19	58863159	58863180	MA0050.2.IRF1
19	58864950	58864965	MA0065.2.Pparg::Rxra
19	58864950	58864966	MA0857.1.Rarb
19	58864951	58864965	MA0163.1.PLAG1
19	58864951	58864967	MA0859.1.Rarg
19	58865181	58865192	MA0493.1.Klf1
19	58865182	58865192	MA0599.1.KLF5
19	58865182	58865193	MA0079.3.SP1
19	58865182	58865197	MA0516.1.SP2
19	58865192	58865202	MA0595.1.SREBF1
19	58865338	58865348	MA0596.1.SREBF2
19	58865339	58865347	MA0801.1.MGA
19	58865344	58865360	MA0735.1.GLIS1
19	58866294	58866304	MA0038.1.Gfi1
19	58866677	58866692	MA0732.1.EGR3
19	58866678	58866692	MA0509.1.Rfx1
19	58866709	58866721	MA1125.1.ZNF384
19	58866720	58866732	MA0660.1.MEF2B
19	58866847	58866864	MA1114.1.PBX3
19	58867570	58867579	MA0597.1.THAP1
19	58867610	58867616	MA0006.1.Ahr::Arnt
19	58867946	58867956	MA1099.1.Hes1
19	58868005	58868014	MA0673.1.NKX2-8
19	58868077	58868091	MA0863.1.MTF1
19	58868114	58868120	MA0006.1.Ahr::Arnt
19	58872549	58872560	MA0873.1.HOXD12
19	58872618	58872636	MA0149.1.EWSR1-FLI1
19	58872622	58872640	MA0149.1.EWSR1-FLI1
19	58872625	58872636	MA0471.1.E2F6
19	58873714	58873724	MA1116.1.RBPJ
19	58873718	58873736	MA0149.1.EWSR1-FLI1
19	58873883	58873894	MA0076.2.ELK4
19	58874139	58874153	MA1102.1.CTCFL
19	58874223	58874234	MA0506.1.NRF1
19	58874226	58874236	MA0632.1.Tcfl5
19	58874806	58874817	MA0003.3.TFAP2A
19	58874833	58874845	MA1125.1.ZNF384
19	58874834	58874846	MA1125.1.ZNF384
19	58874835	58874847	MA1125.1.ZNF384
19	58874836	58874848	MA1125.1.ZNF384
19	58874837	58874849	MA1125.1.ZNF384
19	58874838	58874850	MA1125.1.ZNF384
19	58874839	58874851	MA1125.1.ZNF384
19	58874840	58874852	MA1125.1.ZNF384
19	58874841	58874853	MA1125.1.ZNF384
19	58874842	58874854	MA1125.1.ZNF384
19	58874843	58874855	MA1125.1.ZNF384
19	58874844	58874856	MA1125.1.ZNF384
19	58874845	58874857	MA1125.1.ZNF384
19	58877739	58877756	MA0858.1.Rarb(var.2)
19	58877765	58877778	MA0778.1.NFKB2
19	58877766	58877779	MA0105.4.NFKB1
19	58877769	58877780	MA1117.1.RELB
19	58877771	58877785	MA0154.3.EBF1
19	58877802	58877817	MA0516.1.SP2
19	58878059	58878065	MA0056.1.MZF1
19	58879046	58879057	MA0079.3.SP1
19	58879127	58879138	MA0076.2.ELK4
19	58880091	58880102	MA0506.1.NRF1
19	58880092	58880102	MA1099.1.Hes1
19	58880253	58880265	MA0783.1.PKNOX2
19	58880256	58880269	MA0017.2.NR2F1
19	58888646	58888662	MA0857.1.Rarb
19	58888647	58888662	MA0728.1.Nr2f6(var.2)
19	58888653	58888666	MA0017.2.NR2F1
19	58888705	58888717	MA1125.1.ZNF384
19	58890808	58890818	MA0830.1.TCF4
19	58890808	58890819	MA0103.3.ZEB1
19	58890956	58890966	MA0830.1.TCF4
19	58890956	58890967	MA0103.3.ZEB1
19	58890981	58890991	MA0824.1.ID4
19	58892258	58892269	MA0079.3.SP1
19	58892258	58892273	MA0516.1.SP2
19	58892337	58892347	MA0599.1.KLF5
19	58892337	58892348	MA0079.3.SP1
19	58892337	58892352	MA0516.1.SP2
19	58892422	58892433	MA0470.1.E2F4
19	58892443	58892454	MA0137.3.STAT1
19	58892443	58892457	MA0518.1.Stat4
19	58892445	58892455	MA1116.1.RBPJ
19	58892519	58892535	MA0510.2.RFX5
19	58892520	58892534	MA0509.1.Rfx1
19	58892738	58892749	MA0471.1.E2F6
19	58892753	58892763	MA1116.1.RBPJ
19	58893084	58893094	MA0599.1.KLF5
19	58893084	58893095	MA0079.3.SP1
19	58893084	58893099	MA0516.1.SP2
19	58893095	58893106	MA0079.3.SP1
19	58893839	58893851	MA0783.1.PKNOX2
19	58893840	58893850	MA0667.1.MYF6
19	58894085	58894094	MA0738.1.HIC2
19	58894313	58894323	MA0599.1.KLF5
19	58894313	58894324	MA0746.1.SP3
19	58894314	58894329	MA0732.1.EGR3
19	58898398	58898410	MA0734.1.GLI2
19	58898546	58898563	MA0112.3.ESR1
19	58898547	58898562	MA0258.2.ESR2
19	58898624	58898638	MA0146.2.Zfx
19	58900129	58900138	MA0745.1.SNAI2
19	58900134	58900143	MA0738.1.HIC2
19	58901450	58901461	MA0111.1.Spz1
19	58901453	58901464	MA0102.3.CEBPA
19	58903555	58903567	MA0821.1.HES5
19	58903556	58903566	MA0823.1.HEY1
19	58903611	58903625	MA1102.1.CTCFL
19	58903667	58903675	MA0774.1.MEIS2
19	58904147	58904156	MA0676.1.Nr2e1
19	58904218	58904239	MA0138.2.REST
19	58904228	58904240	MA0091.1.TAL1::TCF3
19	58904228	58904241	MA0698.1.ZBTB18
19	58904228	58904242	MA0832.1.Tcf21
19	58904229	58904241	MA0783.1.PKNOX2
19	58904230	58904240	MA0665.1.MSC
19	58904230	58904241	MA0500.1.Myog
19	58904230	58904243	MA0499.1.Myod1
19	58906523	58906534	MA0483.1.Gfi1b
19	58906566	58906576	MA0753.1.ZNF740
19	58906566	58906580	MA0736.1.GLIS2
19	58906898	58906911	MA0815.1.TFAP2C(var.3)
19	58906899	58906913	MA1102.1.CTCFL
19	58907001	58907011	MA0816.1.Ascl2
19	58907001	58907014	MA0499.1.Myod1
19	58907002	58907015	MA1100.1.ASCL1
19	58907260	58907274	MA0146.2.Zfx
19	58907261	58907272	MA0003.3.TFAP2A
19	58907299	58907310	MA0493.1.Klf1
19	58907301	58907312	MA0039.3.KLF4
19	58907333	58907346	MA0105.4.NFKB1
19	58907654	58907660	MA0006.1.Ahr::Arnt
19	58907703	58907717	MA0844.1.XBP1
19	58907704	58907718	MA0638.1.CREB3
19	58907706	58907715	MA0608.1.Creb3l2
19	58908086	58908098	MA0104.4.MYCN
19	58908142	58908158	MA0735.1.GLIS1
19	58908143	58908157	MA0696.1.ZIC1
19	58908143	58908158	MA0697.1.ZIC3
19	58908824	58908833	MA0738.1.HIC2
19	58908871	58908884	MA0778.1.NFKB2
19	58909026	58909037	MA0079.3.SP1
19	58912585	58912596	MA0079.3.SP1
19	58912720	58912731	MA0748.1.YY2
19	58912751	58912762	MA0506.1.NRF1
19	58912818	58912829	MA0060.3.NFYA
19	58912820	58912828	MA0611.1.Dux
19	58913125	58913138	MA0813.1.TFAP2B(var.3)
19	58913453	58913462	MA0619.1.LIN54
19	58914024	58914036	MA0660.1.MEF2B
19	58914053	58914065	MA0821.1.HES5
19	58914053	58914069	MA0009.2.T
19	58914403	58914416	MA0488.1.JUN
19	58914494	58914509	MA0497.1.MEF2C
19	58914496	58914508	MA0660.1.MEF2B
19	58914511	58914521	MA0461.2.Atoh1
19	58914512	58914527	MA0150.2.Nfe2l2
19	58916542	58916553	MA0746.1.SP3
19	58916690	58916701	MA0519.1.Stat5a::Stat5b
19	58918324	58918341	MA0730.1.RARA(var.2)
19	58918357	58918378	MA0138.2.REST
19	58918367	58918388	MA1418.1.IRF3
19	58918368	58918386	MA0051.1.IRF2
19	58919661	58919675	MA1102.1.CTCFL
19	58919802	58919814	MA0747.1.SP8
19	58919805	58919817	MA0695.1.ZBTB7C
19	58919819	58919827	MA0719.1.RHOXF1
19	58919865	58919877	MA0473.2.ELF1
19	58919867	58919877	MA0028.2.ELK1
19	58919878	58919892	MA0736.1.GLIS2
19	58919878	58919893	MA0751.1.ZIC4
19	58919916	58919927	MA0748.1.YY2
19	58919940	58919954	MA0696.1.ZIC1
19	58919965	58919979	MA0072.1.RORA(var.2)
19	58920104	58920114	MA0101.1.REL
19	58920113	58920123	MA0101.1.REL
19	58920169	58920180	MA0003.3.TFAP2A
19	58920184	58920190	MA0006.1.Ahr::Arnt
19	58929688	58929709	MA0050.2.IRF1
19	58929691	58929703	MA0041.1.Foxd3
19	58929692	58929704	MA0041.1.Foxd3
19	58929694	58929715	MA0050.2.IRF1
19	58929700	58929712	MA0041.1.Foxd3
19	58932070	58932091	MA0050.2.IRF1
19	58932081	58932093	MA0041.1.Foxd3
19	58932155	58932166	MA0079.3.SP1
19	58932155	58932170	MA0516.1.SP2
19	58932165	58932178	MA0017.2.NR2F1
19	58934969	58934985	MA0510.2.RFX5
19	58951683	58951699	MA0510.2.RFX5
19	58961494	58961507	MA0105.4.NFKB1
19	58961667	58961678	MA0593.1.FOXP2
19	58961667	58961679	MA0481.2.FOXP1
19	58962596	58962606	MA0824.1.ID4
19	58962596	58962607	MA0103.3.ZEB1
19	58962650	58962663	MA0771.1.HSF4
19	58962968	58962979	MA0076.2.ELK4
19	58963005	58963015	MA0595.1.SREBF1
19	58963045	58963059	MA0163.1.PLAG1
19	58963047	58963058	MA0003.3.TFAP2A
19	58963054	58963072	MA0149.1.EWSR1-FLI1
19	58963149	58963162	MA0872.1.TFAP2A(var.3)
19	58963221	58963227	MA0089.1.MAFG::NFE2L1
19	58963254	58963265	MA0470.1.E2F4
19	58963363	58963374	MA0470.1.E2F4
19	58963366	58963379	MA0778.1.NFKB2
19	58963392	58963406	MA0737.1.GLIS3
19	58970616	58970625	MA0745.1.SNAI2
19	58970700	58970713	MA1121.1.TEAD2
19	58970701	58970711	MA0809.1.TEAD4
19	58970709	58970728	MA0494.1.Nr1h3::Rxra
19	58970721	58970727	MA0130.1.ZNF354C
19	58970775	58970792	MA0752.1.ZNF410
19	58970820	58970835	MA0728.1.Nr2f6(var.2)
19	58971072	58971082	MA0514.1.Sox3
19	58971696	58971707	MA0479.1.FOXH1
19	58974916	58974931	MA0497.1.MEF2C
19	58974918	58974930	MA0660.1.MEF2B
19	58974925	58974937	MA1125.1.ZNF384
19	58978057	58978067	MA0522.2.TCF3
19	58978057	58978068	MA0103.3.ZEB1
19	58978301	58978310	MA0671.1.NFIX
19	58978338	58978349	MA0111.1.Spz1
19	58978346	58978357	MA0470.1.E2F4
19	58978352	58978365	MA1108.1.MXI1
19	58978353	58978364	MA0059.1.MAX::MYC
19	58978353	58978365	MA0147.3.MYC
19	58978354	58978364	MA0058.3.MAX
19	58978354	58978365	MA0093.2.USF1
19	58978355	58978363	MA0617.1.Id2
19	58978356	58978362	MA0004.1.Arnt
19	58978356	58978364	MA0831.2.TFE3
19	58978460	58978470	MA0595.1.SREBF1
19	58983070	58983082	MA0524.2.TFAP2C
19	58983136	58983145	MA0597.1.THAP1
19	58983221	58983227	MA0006.1.Ahr::Arnt
19	58984143	58984153	MA0819.1.CLOCK
19	58984210	58984221	MA0002.2.RUNX1
19	58984990	58985003	MA1109.1.NEUROD1
19	58985465	58985475	MA0820.1.FIGLA
19	58985572	58985581	MA0078.1.Sox17
19	58985573	58985581	MA0143.3.Sox2
19	58985627	58985638	MA0144.2.STAT3
19	58987208	58987219	MA0103.3.ZEB1
19	58987335	58987346	MA0503.1.Nkx2-5(var.2)
19	58987407	58987417	MA1116.1.RBPJ
19	58987498	58987514	MA0735.1.GLIS1
19	58987501	58987515	MA0696.1.ZIC1
19	58987611	58987623	MA0155.1.INSM1
19	58989239	58989249	MA0101.1.REL
19	58989240	58989253	MA1121.1.TEAD2
19	58989241	58989251	MA0809.1.TEAD4
19	58989242	58989250	MA0808.1.TEAD3
19	58989273	58989281	MA0807.1.TBX5
19	58991393	58991413	MA0073.1.RREB1
19	58991558	58991568	MA0820.1.FIGLA
19	58991670	58991679	MA0738.1.HIC2
19	58991677	58991687	MA0595.1.SREBF1
19	58991684	58991694	MA0824.1.ID4
19	58991684	58991695	MA0103.3.ZEB1
19	58991764	58991774	MA0763.1.ETV3
19	58991784	58991790	MA0130.1.ZNF354C
19	58992175	58992194	MA0139.1.CTCF
19	58993813	58993824	MA0593.1.FOXP2
19	58994543	58994555	MA1125.1.ZNF384
19	58994544	58994556	MA1125.1.ZNF384
19	58994545	58994557	MA1125.1.ZNF384
19	58994546	58994558	MA1125.1.ZNF384
19	58994547	58994559	MA1125.1.ZNF384
19	58994548	58994560	MA1125.1.ZNF384
19	58994549	58994561	MA1125.1.ZNF384
19	58994550	58994562	MA1125.1.ZNF384
19	58994551	58994563	MA1125.1.ZNF384
19	58994552	58994564	MA1125.1.ZNF384
19	58994559	58994574	MA0497.1.MEF2C
19	58994561	58994567	MA0151.1.Arid3a
19	58994561	58994573	MA0660.1.MEF2B
19	58994586	58994597	MA0478.1.FOSL2
19	58994627	58994636	MA0745.1.SNAI2
19	58994636	58994646	MA0672.1.NKX2-3
19	58994678	58994688	MA0100.3.MYB
19	58994686	58994698	MA1125.1.ZNF384
19	58994687	58994699	MA1125.1.ZNF384
19	58994688	58994700	MA1125.1.ZNF384
19	58995828	58995840	MA1125.1.ZNF384
19	58995829	58995841	MA1125.1.ZNF384
19	58995830	58995842	MA1125.1.ZNF384
19	58995831	58995843	MA1125.1.ZNF384
19	58995832	58995844	MA1125.1.ZNF384
19	58995833	58995845	MA1125.1.ZNF384
19	58995834	58995846	MA1125.1.ZNF384
19	58995835	58995847	MA1125.1.ZNF384
19	58995836	58995848	MA1125.1.ZNF384
19	58995837	58995849	MA1125.1.ZNF384
19	58995838	58995850	MA1125.1.ZNF384
19	58995839	58995851	MA1125.1.ZNF384
19	58995861	58995874	MA1121.1.TEAD2
19	58995862	58995872	MA0090.2.TEAD1
19	58995863	58995871	MA0808.1.TEAD3
19	58995871	58995885	MA0852.2.FOXK1
19	58995872	58995883	MA1103.1.FOXK2
19	58995872	58995884	MA0481.2.FOXP1
19	58995874	58995881	MA0033.2.FOXL1
19	58995874	58995882	MA0157.2.FOXO3
19	58995875	58995894	MA0139.1.CTCF
19	58995881	58995891	MA0057.1.MZF1(var.2)
19	58997279	58997300	MA0050.2.IRF1
19	58997281	58997296	MA0517.1.STAT1::STAT2
19	58997284	58997294	MA1152.1.SOX15
19	58997284	58997305	MA0050.2.IRF1
19	58997285	58997297	MA0041.1.Foxd3
19	58997290	58997305	MA0148.3.FOXA1
19	58997291	58997303	MA0041.1.Foxd3
19	58997376	58997393	MA0727.1.NR3C2
19	58997392	58997402	MA0595.1.SREBF1
19	58997748	58997761	MA1107.1.KLF9
19	58997772	58997784	MA0041.1.Foxd3
19	58997775	58997790	MA0148.3.FOXA1
19	58997776	58997788	MA0041.1.Foxd3
19	58997808	58997819	MA1117.1.RELB
19	58997852	58997864	MA0131.2.HINFP
19	58997855	58997866	MA0079.3.SP1
19	58997855	58997870	MA0516.1.SP2
19	58997866	58997874	MA0693.2.VDR
19	58997918	58997928	MA0753.1.ZNF740
19	58999902	58999909	MA0847.1.FOXD2
19	58999902	58999910	MA0614.1.Foxj2
19	58999907	58999913	MA0089.1.MAFG::NFE2L1
19	58999914	58999929	MA0497.1.MEF2C
19	58999915	58999927	MA1125.1.ZNF384
19	58999916	58999928	MA1125.1.ZNF384
19	58999917	58999929	MA1125.1.ZNF384
19	58999918	58999930	MA1125.1.ZNF384
19	59000194	59000209	MA0501.1.MAF::NFE2
19	59000211	59000223	MA1125.1.ZNF384
19	59000212	59000224	MA1125.1.ZNF384
19	59000213	59000225	MA1125.1.ZNF384
19	59000214	59000226	MA1125.1.ZNF384
19	59000215	59000227	MA1125.1.ZNF384
19	59000216	59000228	MA1125.1.ZNF384
19	59000217	59000229	MA1125.1.ZNF384
19	59000218	59000230	MA1125.1.ZNF384
19	59000219	59000231	MA1125.1.ZNF384
19	59000220	59000232	MA1125.1.ZNF384
19	59000221	59000233	MA1125.1.ZNF384
19	59000221	59000238	MA0851.1.Foxj3
19	59000223	59000235	MA0846.1.FOXC2
19	59000224	59000235	MA0593.1.FOXP2
19	59000228	59000240	MA1125.1.ZNF384
19	59000229	59000241	MA1125.1.ZNF384
19	59000261	59000274	MA0488.1.JUN
19	59000347	59000358	MA0462.1.BATF::JUN
19	59000350	59000363	MA0884.1.DUXA
19	59000353	59000367	MA0679.1.ONECUT1
19	59000356	59000366	MA0780.1.PAX3
19	59000579	59000587	MA0067.1.Pax2
19	59000582	59000595	MA1100.1.ASCL1
19	59000584	59000595	MA0500.1.Myog
19	59002977	59002983	MA0089.1.MAFG::NFE2L1
19	59002996	59003005	MA0738.1.HIC2
19	59003096	59003110	MA0069.1.Pax6
19	59003104	59003115	MA0076.2.ELK4
19	59003120	59003128	MA1153.1.Smad4
19	59005231	59005246	MA0728.1.Nr2f6(var.2)
19	59005231	59005247	MA0859.1.Rarg
19	59005231	59005249	MA0729.1.RARA
19	59005480	59005490	MA0824.1.ID4
19	59005526	59005542	MA0857.1.Rarb
19	59005527	59005542	MA0728.1.Nr2f6(var.2)
19	59005527	59005543	MA0859.1.Rarg
19	59005527	59005545	MA0729.1.RARA
19	59005534	59005542	MA0693.2.VDR
19	59005576	59005591	MA0497.1.MEF2C
19	59005578	59005590	MA0660.1.MEF2B
19	59005597	59005606	MA0745.1.SNAI2
19	59005600	59005608	MA0807.1.TBX5
19	59006972	59006984	MA0019.1.Ddit3::Cebpa
19	59006978	59006990	MA0024.3.E2F1
19	59006989	59006999	MA0595.1.SREBF1
19	59007309	59007320	MA0079.3.SP1
19	59007366	59007375	MA0745.1.SNAI2
19	59009803	59009815	MA0769.1.Tcf7
19	59009803	59009817	MA0523.1.TCF7L2
19	59009803	59009818	MA0768.1.LEF1
19	59010746	59010757	MA0079.3.SP1
19	59010746	59010761	MA0516.1.SP2
19	59010829	59010839	MA0599.1.KLF5
19	59010829	59010840	MA0746.1.SP3
19	59010855	59010866	MA0762.1.ETV2
19	59010856	59010866	MA0028.2.ELK1
19	59010878	59010890	MA0598.2.EHF
19	59010878	59010891	MA0640.1.ELF3
19	59010879	59010890	MA0136.2.ELF5
19	59010879	59010892	MA0750.2.ZBTB7A
19	59010880	59010890	MA0645.1.ETV6
19	59010881	59010892	MA0062.2.Gabpa
19	59010889	59010896	MA0081.1.SPIB
19	59011053	59011065	MA0524.2.TFAP2C
19	59011059	59011070	MA0111.1.Spz1
19	59013012	59013028	MA0083.3.SRF
19	59013334	59013343	MA0738.1.HIC2
19	59013436	59013445	MA0745.1.SNAI2
19	59013456	59013474	MA0149.1.EWSR1-FLI1
19	59013457	59013478	MA0528.1.ZNF263
19	59013460	59013478	MA0149.1.EWSR1-FLI1
19	59013464	59013482	MA0149.1.EWSR1-FLI1
19	59013466	59013478	MA0769.1.Tcf7
19	59013466	59013481	MA0768.1.LEF1
19	59014567	59014579	MA1125.1.ZNF384
19	59014568	59014580	MA1125.1.ZNF384
19	59014569	59014581	MA1125.1.ZNF384
19	59014570	59014582	MA1125.1.ZNF384
19	59014571	59014583	MA1125.1.ZNF384
19	59014572	59014584	MA1125.1.ZNF384
19	59014573	59014585	MA1125.1.ZNF384
19	59014574	59014586	MA1125.1.ZNF384
19	59014575	59014587	MA1125.1.ZNF384
19	59014576	59014588	MA1125.1.ZNF384
19	59015000	59015017	MA1114.1.PBX3
19	59016905	59016919	MA0790.1.POU4F1
19	59016905	59016921	MA0683.1.POU4F2
19	59016908	59016918	MA0893.1.GSX2
19	59016909	59016917	MA0675.1.NKX6-2
19	59016909	59016919	MA0913.1.Hoxd9
19	59016911	59016923	MA1125.1.ZNF384
19	59016912	59016918	MA0151.1.Arid3a
19	59016912	59016924	MA1125.1.ZNF384
19	59016914	59016925	MA0032.2.FOXC1
19	59016914	59016926	MA0846.1.FOXC2
19	59016917	59016926	MA0084.1.SRY
19	59017022	59017034	MA0095.2.YY1
19	59017050	59017065	MA0768.1.LEF1
19	59017052	59017064	MA1125.1.ZNF384
19	59017053	59017065	MA1125.1.ZNF384
19	59017054	59017066	MA1125.1.ZNF384
19	59017055	59017067	MA1125.1.ZNF384
19	59017135	59017149	MA1102.1.CTCFL
19	59017147	59017164	MA0112.3.ESR1
19	59017175	59017188	MA1121.1.TEAD2
19	59017176	59017186	MA0090.2.TEAD1
19	59017177	59017185	MA0808.1.TEAD3
19	59017672	59017685	MA0105.4.NFKB1
19	59017678	59017688	MA0829.1.Srebf1(var.2)
19	59017713	59017725	MA0095.2.YY1
19	59019984	59019990	MA0006.1.Ahr::Arnt
19	59020075	59020086	MA0161.2.NFIC
19	59020439	59020451	MA1125.1.ZNF384
19	59020440	59020452	MA1125.1.ZNF384
19	59020441	59020453	MA1125.1.ZNF384
19	59020442	59020454	MA1125.1.ZNF384
19	59020443	59020455	MA1125.1.ZNF384
19	59020444	59020456	MA1125.1.ZNF384
19	59020450	59020471	MA0528.1.ZNF263
19	59021046	59021053	MA0164.1.Nr2e3
19	59021344	59021350	MA0006.1.Ahr::Arnt
19	59021505	59021516	MA0002.2.RUNX1
19	59021514	59021522	MA0693.2.VDR
19	59021956	59021968	MA1125.1.ZNF384
19	59021964	59021974	MA0667.1.MYF6
19	59022629	59022640	MA0103.3.ZEB1
19	59022684	59022697	MA0778.1.NFKB2
19	59022685	59022698	MA0105.4.NFKB1
19	59022700	59022710	MA0767.1.GCM2
19	59022700	59022711	MA0646.1.GCM1
19	59022772	59022782	MA1116.1.RBPJ
19	59022902	59022913	MA0003.3.TFAP2A
19	59023113	59023126	MA1100.1.ASCL1
19	59023115	59023125	MA0816.1.Ascl2
19	59023115	59023126	MA0500.1.Myog
19	59023115	59023128	MA0499.1.Myod1
19	59023128	59023138	MA0595.1.SREBF1
19	59023131	59023144	MA0813.1.TFAP2B(var.3)
19	59023191	59023204	MA0744.1.SCRT2
19	59023191	59023206	MA0743.1.SCRT1
19	59023224	59023239	MA0505.1.Nr5a2
19	59023227	59023238	MA0592.2.Esrra
19	59023228	59023239	MA0141.3.ESRRB
19	59023299	59023309	MA0667.1.MYF6
19	59023307	59023320	MA0513.1.SMAD2::SMAD3::SMAD4
19	59023578	59023591	MA0813.1.TFAP2B(var.3)
19	59023625	59023631	MA0130.1.ZNF354C
19	59023629	59023642	MA0813.1.TFAP2B(var.3)
19	59023939	59023950	MA0493.1.Klf1
19	59023940	59023950	MA0599.1.KLF5
19	59023940	59023951	MA0746.1.SP3
19	59023970	59023981	MA0079.3.SP1
19	59023970	59023985	MA0516.1.SP2
19	59023997	59024012	MA0074.1.RXRA::VDR
19	59024022	59024032	MA0595.1.SREBF1
19	59024046	59024060	MA0523.1.TCF7L2
19	59024148	59024162	MA0119.1.NFIC::TLX1
19	59024149	59024161	MA0155.1.INSM1
19	59025313	59025324	MA0471.1.E2F6
19	59025415	59025428	MA0872.1.TFAP2A(var.3)
19	59025418	59025432	MA1102.1.CTCFL
19	59025490	59025504	MA1102.1.CTCFL
19	59025496	59025506	MA0632.1.Tcfl5
19	59025519	59025530	MA0506.1.NRF1
19	59025547	59025553	MA0006.1.Ahr::Arnt
19	59026311	59026322	MA0688.1.TBX2
19	59026312	59026320	MA0801.1.MGA
19	59026389	59026398	MA0084.1.SRY
19	59026418	59026429	MA0478.1.FOSL2
19	59026420	59026433	MA0513.1.SMAD2::SMAD3::SMAD4
19	59026426	59026436	MA0824.1.ID4
19	59028136	59028148	MA0524.2.TFAP2C
19	59028163	59028172	MA0671.1.NFIX
19	59028163	59028173	MA0670.1.NFIA
19	59028449	59028467	MA1149.1.RARA::RXRG
19	59028849	59028859	MA0816.1.Ascl2
19	59030490	59030497	MA0152.1.NFATC2
19	59030518	59030533	MA0516.1.SP2
19	59031033	59031042	MA0745.1.SNAI2
19	59031033	59031043	MA0048.2.NHLH1
19	59031040	59031050	MA0599.1.KLF5
19	59031040	59031051	MA0746.1.SP3
19	59031040	59031055	MA0516.1.SP2
19	59031084	59031097	MA0105.4.NFKB1
19	59031085	59031098	MA0105.4.NFKB1
19	59031101	59031112	MA0079.3.SP1
19	59031215	59031226	MA0506.1.NRF1
19	59031247	59031258	MA0076.2.ELK4
19	59032562	59032577	MA0497.1.MEF2C
19	59032564	59032576	MA0660.1.MEF2B
19	59032571	59032583	MA1125.1.ZNF384
19	59032572	59032584	MA1125.1.ZNF384
19	59032573	59032585	MA1125.1.ZNF384
19	59032574	59032586	MA1125.1.ZNF384
19	59033155	59033168	MA0488.1.JUN
19	59033166	59033180	MA0154.3.EBF1
19	59033377	59033387	MA1116.1.RBPJ
19	59033385	59033395	MA0793.1.POU6F2
19	59033386	59033396	MA0893.1.GSX2
19	59033386	59033397	MA0907.1.HOXC13
19	59033387	59033395	MA0675.1.NKX6-2
19	59033387	59033397	MA0905.1.HOXC10
19	59033390	59033396	MA0151.1.Arid3a
19	59047448	59047460	MA0041.1.Foxd3
19	59047457	59047472	MA0142.1.Pou5f1::Sox2
19	59047464	59047485	MA0050.2.IRF1
19	59049724	59049742	MA0149.1.EWSR1-FLI1
19	59049725	59049732	MA0081.1.SPIB
19	59049809	59049830	MA0528.1.ZNF263
19	59049887	59049898	MA0442.2.SOX10
19	59050152	59050172	MA0073.1.RREB1
19	59050153	59050170	MA0685.1.SP4
19	59050155	59050169	MA0740.1.KLF14
19	59050155	59050170	MA0742.1.Klf12
19	59050156	59050166	MA0599.1.KLF5
19	59050156	59050167	MA0746.1.SP3
19	59050156	59050168	MA0747.1.SP8
19	59050156	59050171	MA0516.1.SP2
19	59050160	59050172	MA0810.1.TFAP2A(var.2)
19	59050174	59050185	MA0103.3.ZEB1
19	59050254	59050266	MA0695.1.ZBTB7C
19	59050254	59050267	MA1107.1.KLF9
19	59050255	59050266	MA0746.1.SP3
19	59055153	59055163	MA0635.1.BARHL2
19	59055342	59055353	MA0079.3.SP1
19	59055342	59055357	MA0516.1.SP2
19	59055431	59055439	MA0604.1.Atf1
19	59055530	59055541	MA0002.2.RUNX1
19	59055609	59055624	MA0492.1.JUND(var.2)
19	59055610	59055623	MA0488.1.JUN
19	59055611	59055625	MA0835.1.BATF3
19	59055611	59055626	MA1145.1.FOSL2::JUND(var.2)
19	59055612	59055622	MA0609.1.Crem
19	59055612	59055623	MA1127.1.FOSB::JUN
19	59055612	59055624	MA0840.1.Creb5
19	59055612	59055628	MA1126.1.FOS::JUN(var.2)
19	59055613	59055623	MA1143.1.FOSL1::JUND(var.2)
19	59055624	59055641	MA0685.1.SP4
19	59055626	59055637	MA0493.1.Klf1
19	59055626	59055640	MA0740.1.KLF14
19	59055626	59055641	MA0742.1.Klf12
19	59055627	59055637	MA0599.1.KLF5
19	59055627	59055638	MA0746.1.SP3
19	59055627	59055639	MA0747.1.SP8
19	59055627	59055642	MA0516.1.SP2
19	59055628	59055648	MA0073.1.RREB1
19	59055629	59055646	MA0685.1.SP4
19	59055631	59055645	MA0740.1.KLF14
19	59055632	59055642	MA0599.1.KLF5
19	59055632	59055643	MA0746.1.SP3
19	59055632	59055644	MA0747.1.SP8
19	59055632	59055647	MA0516.1.SP2
19	59055633	59055648	MA0732.1.EGR3
19	59055633	59055649	MA0733.1.EGR4
19	59055634	59055648	MA0162.3.EGR1
19	59055635	59055646	MA0472.2.EGR2
19	59055799	59055813	MA0740.1.KLF14
19	59055800	59055810	MA0599.1.KLF5
19	59055800	59055811	MA0746.1.SP3
19	59055800	59055812	MA0747.1.SP8
19	59055800	59055815	MA0516.1.SP2
19	59055804	59055816	MA0810.1.TFAP2A(var.2)
19	59055804	59055818	MA0146.2.Zfx
19	59055832	59055843	MA0506.1.NRF1
19	59056001	59056015	MA0146.2.Zfx
19	59056658	59056679	MA0528.1.ZNF263
19	59056661	59056682	MA0528.1.ZNF263
19	59058702	59058713	MA0592.2.Esrra
19	59058703	59058713	MA0643.1.Esrrg
19	59058704	59058719	MA0065.2.Pparg::Rxra
19	59058705	59058721	MA0114.3.Hnf4a
19	59058730	59058740	MA0599.1.KLF5
19	59058781	59058795	MA0030.1.FOXF2
19	59058783	59058797	MA0852.2.FOXK1
19	59058859	59058868	MA0738.1.HIC2
19	59059108	59059120	MA0524.2.TFAP2C
19	59059113	59059130	MA0112.3.ESR1
19	59059114	59059129	MA0258.2.ESR2
19	59059400	59059417	MA0860.1.Rarg(var.2)
19	59059405	59059422	MA1114.1.PBX3
19	59060165	59060171	MA0056.1.MZF1
19	59060270	59060284	MA0687.1.SPIC
19	59060289	59060303	MA0154.3.EBF1
19	59060434	59060446	MA0783.1.PKNOX2
19	59060435	59060445	MA0691.1.TFAP4
19	59060724	59060735	MA0079.3.SP1
19	59060724	59060736	MA0747.1.SP8
19	59060724	59060739	MA0516.1.SP2
19	59060966	59060976	MA0514.1.Sox3
19	59060967	59060978	MA0480.1.Foxo1
19	59060974	59060984	MA0820.1.FIGLA
19	59060974	59060985	MA0103.3.ZEB1
19	59061139	59061158	MA0139.1.CTCF
19	59061278	59061287	MA0597.1.THAP1
19	59061370	59061380	MA0691.1.TFAP4
19	59061712	59061725	MA1124.1.ZNF24
19	59061717	59061723	MA0130.1.ZNF354C
19	59062265	59062271	MA0056.1.MZF1
19	59062270	59062287	MA0860.1.Rarg(var.2)
19	59062271	59062286	MA0258.2.ESR2
19	59062505	59062514	MA0124.2.Nkx3-1
19	59062505	59062515	MA0672.1.NKX2-3
19	59062506	59062514	MA0914.1.ISL2
19	59062983	59062989	MA0130.1.ZNF354C
19	59063095	59063109	MA0758.1.E2F7
19	59063157	59063168	MA0111.1.Spz1
19	59063163	59063176	MA1100.1.ASCL1
19	59063165	59063174	MA0745.1.SNAI2
19	59063165	59063176	MA0500.1.Myog
19	59063236	59063247	MA0471.1.E2F6
19	59063237	59063247	MA1116.1.RBPJ
19	59063620	59063630	MA0824.1.ID4
19	59063697	59063705	MA1153.1.Smad4
19	59063953	59063963	MA0599.1.KLF5
19	59063953	59063964	MA0079.3.SP1
19	59063953	59063968	MA0516.1.SP2
19	59064063	59064074	MA0003.3.TFAP2A
19	59064068	59064081	MA0513.1.SMAD2::SMAD3::SMAD4
19	59064154	59064164	MA0795.1.SMAD3
19	59064158	59064169	MA0442.2.SOX10
19	59064422	59064443	MA0050.2.IRF1
19	59066090	59066096	MA0056.1.MZF1
19	59066306	59066315	MA0597.1.THAP1
19	59066327	59066333	MA0130.1.ZNF354C
19	59066388	59066402	MA0069.1.Pax6
19	59066417	59066429	MA0865.1.E2F8
19	59066475	59066490	MA0492.1.JUND(var.2)
19	59066476	59066489	MA0488.1.JUN
19	59066477	59066490	MA0833.1.ATF4
19	59066477	59066491	MA0834.1.ATF7
19	59066478	59066488	MA0609.1.Crem
19	59066478	59066489	MA1127.1.FOSB::JUN
19	59066478	59066490	MA0639.1.DBP
19	59066479	59066487	MA0604.1.Atf1
19	59066479	59066489	MA1143.1.FOSL1::JUND(var.2)
19	59066480	59066488	MA0862.1.GMEB2
19	59066480	59066491	MA0025.1.NFIL3
19	59066530	59066541	MA0506.1.NRF1
19	59066574	59066587	MA0744.1.SCRT2
19	59066770	59066781	MA0472.2.EGR2
19	59067615	59067628	MA0017.2.NR2F1
19	59067616	59067632	MA0857.1.Rarb
19	59067617	59067632	MA0728.1.Nr2f6(var.2)
19	59067617	59067633	MA0859.1.Rarg
19	59067617	59067635	MA0729.1.RARA
19	59067632	59067648	MA0857.1.Rarb
19	59067633	59067648	MA0728.1.Nr2f6(var.2)
19	59067633	59067649	MA0859.1.Rarg
19	59067635	59067648	MA1109.1.NEUROD1
19	59067660	59067672	MA0694.1.ZBTB7B
19	59067873	59067894	MA0528.1.ZNF263
19	59068300	59068321	MA0528.1.ZNF263
19	59068303	59068324	MA0528.1.ZNF263
19	59068318	59068333	MA0866.1.SOX21
19	59068361	59068374	MA0513.1.SMAD2::SMAD3::SMAD4
19	59068365	59068376	MA0079.3.SP1
19	59068379	59068385	MA0056.1.MZF1
19	59068384	59068399	MA0116.1.Znf423
19	59068400	59068410	MA1116.1.RBPJ
19	59068411	59068423	MA0817.1.BHLHE23
19	59068412	59068422	MA0668.1.NEUROD2
19	59068413	59068421	MA0607.1.Bhlha15
19	59068424	59068434	MA0595.1.SREBF1
19	59068436	59068449	MA1109.1.NEUROD1
19	59068467	59068475	MA1153.1.Smad4
19	59068820	59068840	MA0073.1.RREB1
19	59068822	59068832	MA0599.1.KLF5
19	59068822	59068833	MA0746.1.SP3
19	59069477	59069485	MA0719.1.RHOXF1
19	59070036	59070048	MA0810.1.TFAP2A(var.2)
19	59070296	59070307	MA0506.1.NRF1
19	59070337	59070348	MA0506.1.NRF1
19	59070411	59070421	MA0101.1.REL
19	59070455	59070466	MA0076.2.ELK4
19	59070482	59070495	MA0750.2.ZBTB7A
19	59070484	59070495	MA0062.2.Gabpa
19	59070562	59070577	MA0108.2.TBP
19	59070754	59070768	MA0463.1.Bcl6
19	59070965	59070983	MA0149.1.EWSR1-FLI1
19	59070966	59070980	MA0080.4.SPI1
19	59071069	59071083	MA0509.1.Rfx1
19	59071107	59071119	MA0821.1.HES5
19	59071591	59071602	MA0039.3.KLF4
19	59071697	59071707	MA0690.1.TBX21
19	59072185	59072199	MA0489.1.JUN(var.2)
19	59072187	59072198	MA0462.1.BATF::JUN
19	59072188	59072200	MA1130.1.FOSL2::JUN
19	59072188	59072201	MA1141.1.FOS::JUND
19	59072189	59072199	MA1138.1.FOSL2::JUNB
19	59072189	59072200	MA0841.1.NFE2
19	59072189	59072201	MA1134.1.FOS::JUNB
19	59072190	59072199	MA0655.1.JDP2
19	59072190	59072200	MA0099.3.FOS::JUN
19	59072190	59072203	MA0153.2.HNF1B
19	59072397	59072412	MA0142.1.Pou5f1::Sox2
19	59072802	59072813	MA0076.2.ELK4
19	59072927	59072941	MA0119.1.NFIC::TLX1
19	59073241	59073262	MA0528.1.ZNF263
19	59073246	59073252	MA0056.1.MZF1
19	59073249	59073267	MA0149.1.EWSR1-FLI1
19	59073254	59073275	MA0528.1.ZNF263
19	59073306	59073317	MA0040.1.Foxq1
19	59073886	59073892	MA0006.1.Ahr::Arnt
19	59074245	59074258	MA0105.4.NFKB1
19	59074421	59074438	MA0615.1.Gmeb1
19	59074897	59074903	MA0089.1.MAFG::NFE2L1
19	59074906	59074915	MA0739.1.Hic1
19	59076449	59076459	MA0877.1.Barhl1
19	59076452	59076463	MA0040.1.Foxq1
19	59076452	59076464	MA0041.1.Foxd3
19	59076453	59076460	MA0087.1.Sox5
19	59076456	59076468	MA0041.1.Foxd3
19	59076460	59076472	MA0041.1.Foxd3
19	59077590	59077600	MA0829.1.Srebf1(var.2)
19	59078173	59078190	MA0851.1.Foxj3
19	59078174	59078188	MA0790.1.POU4F1
19	59078174	59078190	MA0791.1.POU4F3
19	59078175	59078186	MA0845.1.FOXB1
19	59078175	59078187	MA0846.1.FOXC2
19	59078197	59078212	MA0497.1.MEF2C
19	59078198	59078214	MA0683.1.POU4F2
19	59078200	59078217	MA0910.1.Hoxd8
19	59078203	59078214	MA0845.1.FOXB1
19	59078203	59078215	MA0846.1.FOXC2
19	59078671	59078684	MA1100.1.ASCL1
19	59078673	59078683	MA0048.2.NHLH1
19	59078744	59078750	MA0089.1.MAFG::NFE2L1
19	59078925	59078938	MA0616.1.Hes2
19	59080618	59080638	MA0073.1.RREB1
19	59080621	59080632	MA0493.1.Klf1
19	59080621	59080634	MA1107.1.KLF9
19	59080621	59080636	MA0742.1.Klf12
19	59080622	59080632	MA0599.1.KLF5
19	59080622	59080633	MA0746.1.SP3
19	59080622	59080634	MA0747.1.SP8
19	59080623	59080634	MA0039.3.KLF4
19	59080644	59080650	MA0056.1.MZF1
19	59080678	59080692	MA0163.1.PLAG1
19	59080824	59080835	MA0493.1.Klf1
19	59080824	59080837	MA1107.1.KLF9
19	59080824	59080839	MA0742.1.Klf12
19	59080825	59080835	MA0599.1.KLF5
19	59081739	59081750	MA0103.3.ZEB1
19	59082165	59082186	MA0528.1.ZNF263
19	59082180	59082186	MA0056.1.MZF1
19	59082612	59082623	MA0062.2.Gabpa
19	59082756	59082772	MA0857.1.Rarb
19	59082757	59082772	MA0728.1.Nr2f6(var.2)
19	59082762	59082772	MA0071.1.RORA
19	59083295	59083310	MA0697.1.ZIC3
19	59084098	59084112	MA0119.1.NFIC::TLX1
19	59084109	59084121	MA0095.2.YY1
19	59084145	59084156	MA0519.1.Stat5a::Stat5b
19	59084339	59084345	MA0056.1.MZF1
19	59084534	59084549	MA0516.1.SP2
19	59084539	59084550	MA0493.1.Klf1
19	59084540	59084550	MA0599.1.KLF5
19	59084540	59084551	MA0746.1.SP3
19	59084540	59084555	MA0516.1.SP2
19	59084561	59084572	MA0039.3.KLF4
19	59084569	59084584	MA0516.1.SP2
19	59084710	59084721	MA0506.1.NRF1
19	59084770	59084785	MA0502.1.NFYB
19	59084775	59084786	MA0060.3.NFYA
19	59084818	59084834	MA0510.2.RFX5
19	59084819	59084833	MA0509.1.Rfx1
19	59084858	59084872	MA0463.1.Bcl6
19	59084864	59084873	MA0511.2.RUNX2
19	59084864	59084874	MA0684.1.RUNX3
19	59084870	59084882	MA0095.2.YY1
19	59084932	59084940	MA0259.1.ARNT::HIF1A
19	59084932	59084942	MA1106.1.HIF1A
19	59085543	59085560	MA1114.1.PBX3
19	59085545	59085557	MA1113.1.PBX2
19	59085549	59085556	MA0498.2.MEIS1
19	59086455	59086465	MA0596.1.SREBF2
19	59087111	59087121	MA1116.1.RBPJ
19	59087164	59087173	MA0745.1.SNAI2
19	59087196	59087211	MA0074.1.RXRA::VDR
19	59087371	59087383	MA0524.2.TFAP2C
19	59088555	59088563	MA0831.2.TFE3
19	59088570	59088581	MA0079.3.SP1
19	59089221	59089242	MA0528.1.ZNF263
19	59089224	59089245	MA0528.1.ZNF263
19	59089273	59089284	MA0002.2.RUNX1
19	59089303	59089320	MA0860.1.Rarg(var.2)
19	59089311	59089322	MA1111.1.NR2F2
19	59089311	59089324	MA0017.2.NR2F1
19	59089337	59089348	MA0476.1.FOS
19	59089408	59089417	MA0724.1.VENTX
19	59089408	59089418	MA0718.1.RAX
19	59089409	59089417	MA0666.1.MSX1
19	59089931	59089946	MA0517.1.STAT1::STAT2
19	59090107	59090118	MA0111.1.Spz1
19	59090165	59090171	MA0089.1.MAFG::NFE2L1
19	59090201	59090213	MA0155.1.INSM1
19	59090256	59090268	MA1113.1.PBX2
19	59090395	59090406	MA0079.3.SP1
19	59090471	59090482	MA0468.1.DUX4
19	59090501	59090509	MA1153.1.Smad4
19	59090501	59090511	MA0092.1.Hand1::Tcf3
19	59090583	59090593	MA0625.1.NFATC3
19	59090588	59090597	MA0077.1.SOX9
19	59092454	59092466	MA0155.1.INSM1
19	59092468	59092474	MA0130.1.ZNF354C
19	59092694	59092702	MA1153.1.Smad4
19	59092977	59092991	MA0146.2.Zfx
19	59093101	59093110	MA0511.2.RUNX2
19	59094317	59094328	MA0076.2.ELK4
19	59094425	59094442	MA1114.1.PBX3
19	59094736	59094747	MA0746.1.SP3
19	59094736	59094748	MA0747.1.SP8
19	59094775	59094790	MA0520.1.Stat6
19	59117745	59117754	MA0738.1.HIC2
19	59117748	59117758	MA0816.1.Ascl2
19	59117748	59117761	MA0499.1.Myod1
19	59117753	59117762	MA0597.1.THAP1
19	59118102	59118117	MA0697.1.ZIC3
19	59118105	59118118	MA0813.1.TFAP2B(var.3)
19	244855	244875	MA0073.1.RREB1
19	252332	252344	MA0095.2.YY1
19	252333	252348	MA0108.2.TBP
19	252334	252349	MA0497.1.MEF2C
19	252385	252395	MA0514.1.Sox3
19	252401	252411	MA0595.1.SREBF1
19	254802	254813	MA0025.1.NFIL3
19	254803	254815	MA0639.1.DBP
19	262199	262209	MA0109.1.HLTF
19	262204	262212	MA0712.1.OTX2
19	262313	262324	MA0471.1.E2F6
19	262337	262353	MA1126.1.FOS::JUN(var.2)
19	262345	262357	MA0047.2.Foxa2
19	267263	267274	MA0470.1.E2F4
19	267311	267319	MA0067.1.Pax2
19	267474	267486	MA0524.2.TFAP2C
19	275023	275036	MA0105.4.NFKB1
19	275033	275047	MA0163.1.PLAG1
19	282135	282144	MA0597.1.THAP1
19	285460	285471	MA0103.3.ZEB1
19	285461	285471	MA0824.1.ID4
19	288863	288873	MA0816.1.Ascl2
19	288871	288877	MA0151.1.Arid3a
19	288955	288965	MA0048.2.NHLH1
19	288956	288970	MA1101.1.BACH2
19	288957	288972	MA0591.1.Bach1::Mafk
19	289032	289043	MA0003.3.TFAP2A
19	289039	289047	MA0719.1.RHOXF1
19	290265	290275	MA0099.3.FOS::JUN
19	290432	290440	MA0774.1.MEIS2
19	290434	290445	MA0093.2.USF1
19	290611	290626	MA0697.1.ZIC3
19	290668	290683	MA1105.1.GRHL2
19	290682	290703	MA0528.1.ZNF263
19	290690	290711	MA0528.1.ZNF263
19	290699	290720	MA0528.1.ZNF263
19	291297	291307	MA1106.1.HIF1A
19	291299	291307	MA0259.1.ARNT::HIF1A
19	292601	292616	MA0074.1.RXRA::VDR
19	292618	292629	MA0144.2.STAT3
19	293757	293766	MA0673.1.NKX2-8
19	293757	293767	MA0672.1.NKX2-3
19	293767	293785	MA0657.1.KLF13
19	293771	293783	MA0747.1.SP8
19	293772	293783	MA0741.1.KLF16
19	294136	294152	MA0912.1.Hoxd3
19	294138	294148	MA0718.1.RAX
19	294139	294147	MA0701.1.LHX9
19	294177	294191	MA1101.1.BACH2
19	294179	294194	MA0150.2.Nfe2l2
19	294220	294229	MA0619.1.LIN54
19	294304	294315	MA0503.1.Nkx2-5(var.2)
19	294570	294591	MA0528.1.ZNF263
19	295316	295330	MA1102.1.CTCFL
19	295574	295587	MA1104.1.GATA6
19	295639	295652	MA0698.1.ZBTB18
19	295640	295650	MA0816.1.Ascl2
19	305761	305776	MA0517.1.STAT1::STAT2
19	305763	305784	MA0050.2.IRF1
19	305767	305782	MA0517.1.STAT1::STAT2
19	306271	306291	MA0073.1.RREB1
19	306282	306297	MA0516.1.SP2
19	306309	306322	MA0872.1.TFAP2A(var.3)
19	306310	306323	MA0813.1.TFAP2B(var.3)
19	306576	306587	MA0111.1.Spz1
19	306621	306636	MA0516.1.SP2
19	306625	306636	MA0079.3.SP1
19	306687	306699	MA0117.2.Mafb
19	306688	306699	MA0842.1.NRL
19	306699	306709	MA0663.1.MLX
19	308322	308328	MA0056.1.MZF1
19	308591	308602	MA0039.3.KLF4
19	313694	313712	MA0106.3.TP53
19	325509	325520	MA0500.1.Myog
19	325509	325522	MA1100.1.ASCL1
19	325510	325520	MA0048.2.NHLH1
19	325550	325571	MA0138.2.REST
19	325562	325579	MA0615.1.Gmeb1
19	325651	325660	MA0673.1.NKX2-8
19	325651	325661	MA0672.1.NKX2-3
19	325697	325714	MA0731.1.BCL6B
19	326791	326802	MA0500.1.Myog
19	326791	326804	MA1100.1.ASCL1
19	326792	326802	MA0816.1.Ascl2
19	326803	326817	MA0163.1.PLAG1
19	335620	335634	MA0146.2.Zfx
19	335628	335639	MA0103.3.ZEB1
19	335644	335653	MA0738.1.HIC2
19	335663	335676	MA0813.1.TFAP2B(var.3)
19	335727	335748	MA0528.1.ZNF263
19	336078	336092	MA0832.1.Tcf21
19	337733	337745	MA0821.1.HES5
19	337735	337748	MA0616.1.Hes2
19	337958	337969	MA0842.1.NRL
19	338023	338038	MA0742.1.Klf12
19	338025	338036	MA0039.3.KLF4
19	338025	338037	MA0747.1.SP8
19	338025	338038	MA1107.1.KLF9
19	338026	338037	MA0746.1.SP3
19	338027	338037	MA0599.1.KLF5
19	338027	338038	MA0493.1.Klf1
19	339705	339713	MA1153.1.Smad4
19	339709	339719	MA0514.1.Sox3
19	339715	339733	MA0620.2.MITF
19	339717	339733	MA0526.2.USF2
19	339718	339729	MA0093.2.USF1
19	339718	339730	MA0821.1.HES5
19	339718	339731	MA1108.1.MXI1
19	339719	339729	MA0058.3.MAX
19	339720	339728	MA0617.1.Id2
19	339720	339729	MA0608.1.Creb3l2
19	339720	339733	MA0616.1.Hes2
19	339721	339727	MA0004.1.Arnt
19	339739	339745	MA0151.1.Arid3a
19	341000	341015	MA0492.1.JUND(var.2)
19	341001	341014	MA0488.1.JUN
19	341022	341037	MA0697.1.ZIC3
19	341023	341037	MA0696.1.ZIC1
19	341025	341036	MA0103.3.ZEB1
19	341025	341037	MA0147.3.MYC
19	342836	342853	MA0115.1.NR1H2::RXRA
19	342838	342852	MA0512.2.Rxra
19	342847	342861	MA0080.4.SPI1
19	342867	342882	MA0517.1.STAT1::STAT2
19	342875	342890	MA0501.1.MAF::NFE2
19	342905	342916	MA0002.2.RUNX1
19	343286	343296	MA0596.1.SREBF2
19	343290	343301	MA0093.2.USF1
19	343290	343302	MA0147.3.MYC
19	343290	343303	MA1108.1.MXI1
19	343291	343301	MA0058.3.MAX
19	343292	343300	MA0617.1.Id2
19	343293	343299	MA0004.1.Arnt
19	343638	343648	MA1116.1.RBPJ
19	343893	343914	MA0050.2.IRF1
19	343897	343912	MA0517.1.STAT1::STAT2
19	343913	343926	MA0640.1.ELF3
19	343914	343925	MA0136.2.ELF5
19	343914	343926	MA0598.2.EHF
19	343946	343960	MA0029.1.Mecom
19	344206	344217	MA0470.1.E2F4
19	344208	344223	MA0637.1.CENPB
19	344507	344521	MA0163.1.PLAG1
19	344520	344531	MA0506.1.NRF1
19	344528	344539	MA0506.1.NRF1
19	344565	344585	MA0073.1.RREB1
19	344568	344588	MA0073.1.RREB1
19	344569	344579	MA0753.1.ZNF740
19	344569	344584	MA0516.1.SP2
19	344570	344580	MA0753.1.ZNF740
19	344572	344584	MA0747.1.SP8
19	344572	344585	MA1107.1.KLF9
19	344573	344584	MA0746.1.SP3
19	344574	344584	MA0599.1.KLF5
19	344699	344713	MA0146.2.Zfx
19	344840	344851	MA0060.3.NFYA
19	344841	344856	MA0502.1.NFYB
19	344889	344900	MA0079.3.SP1
19	344890	344900	MA0599.1.KLF5
19	345095	345112	MA0860.1.Rarg(var.2)
19	345096	345111	MA0258.2.ESR2
19	345101	345114	MA0017.2.NR2F1
19	345103	345114	MA1111.1.NR2F2
19	345104	345112	MA0160.1.NR4A2
19	345105	345120	MA0728.1.Nr2f6(var.2)
19	345105	345122	MA0858.1.Rarb(var.2)
19	346085	346095	MA0038.1.Gfi1
19	346111	346127	MA0683.1.POU4F2
19	346113	346127	MA0790.1.POU4F1
19	346114	346125	MA0465.1.CDX2
19	346122	346138	MA0683.1.POU4F2
19	346162	346178	MA0683.1.POU4F2
19	346164	346178	MA0790.1.POU4F1
19	346325	346340	MA0742.1.Klf12
19	346325	346342	MA0685.1.SP4
19	346333	346342	MA0671.1.NFIX
19	346402	346414	MA1134.1.FOS::JUNB
19	346402	346415	MA1141.1.FOS::JUND
19	346403	346413	MA0099.3.FOS::JUN
19	346403	346414	MA0841.1.NFE2
19	346403	346415	MA1130.1.FOSL2::JUN
19	346404	346413	MA0655.1.JDP2
19	346404	346414	MA1135.1.FOSB::JUNB
19	346404	346415	MA0490.1.JUNB
19	346404	346418	MA0489.1.JUN(var.2)
19	346405	346418	MA0800.1.EOMES
19	346407	346417	MA0802.1.TBR1
19	346407	346418	MA0688.1.TBX2
19	346408	346418	MA0690.1.TBX21
19	346409	346417	MA0807.1.TBX5
19	346413	346430	MA0883.1.Dmbx1
19	348661	348682	MA0528.1.ZNF263
19	348670	348688	MA0149.1.EWSR1-FLI1
19	348673	348684	MA0471.1.E2F6
19	348673	348691	MA0149.1.EWSR1-FLI1
19	348677	348688	MA0471.1.E2F6
19	348708	348725	MA0860.1.Rarg(var.2)
19	348709	348719	MA0665.1.MSC
19	359509	359519	MA0596.1.SREBF2
19	359520	359532	MA0747.1.SP8
19	362177	362185	MA0157.2.FOXO3
19	362178	362185	MA0033.2.FOXL1
19	362202	362216	MA0146.2.Zfx
19	362207	362221	MA0146.2.Zfx
19	362242	362254	MA0695.1.ZBTB7C
19	362243	362253	MA0753.1.ZNF740
19	362413	362428	MA0484.1.HNF4G
19	362768	362789	MA0050.2.IRF1
19	362769	362790	MA0050.2.IRF1
19	362770	362791	MA0050.2.IRF1
19	362771	362792	MA0050.2.IRF1
19	362772	362793	MA0050.2.IRF1
19	362773	362794	MA0050.2.IRF1
19	362776	362797	MA0050.2.IRF1
19	363417	363429	MA0018.3.CREB1
19	363456	363465	MA0739.1.Hic1
19	363941	363952	MA0471.1.E2F6
19	369780	369786	MA0130.1.ZNF354C
19	370065	370078	MA0750.2.ZBTB7A
19	370292	370307	MA0517.1.STAT1::STAT2
19	370295	370305	MA0625.1.NFATC3
19	370317	370327	MA0665.1.MSC
19	370756	370767	MA0040.1.Foxq1
19	370766	370781	MA0527.1.ZBTB33
19	375629	375641	MA0155.1.INSM1
19	380705	380716	MA0161.2.NFIC
19	380761	380782	MA0050.2.IRF1
19	380763	380784	MA0050.2.IRF1
19	382053	382068	MA0516.1.SP2
19	382057	382068	MA0079.3.SP1
19	382077	382090	MA0485.1.Hoxc9
19	382078	382089	MA0594.1.Hoxa9
19	382742	382755	MA1107.1.KLF9
19	382752	382763	MA0076.2.ELK4
19	382785	382795	MA0838.1.CEBPG
19	382785	382801	MA0904.1.Hoxb5
19	382789	382799	MA0887.1.EVX1
19	382790	382800	MA0793.1.POU6F2
19	383991	384005	MA0463.1.Bcl6
19	383994	384005	MA0137.3.STAT1
19	383995	384006	MA0519.1.Stat5a::Stat5b
19	384051	384062	MA0002.2.RUNX1
19	384065	384076	MA0500.1.Myog
19	384065	384078	MA1100.1.ASCL1
19	384066	384076	MA0816.1.Ascl2
19	391217	391228	MA0076.2.ELK4
19	391219	391237	MA0657.1.KLF13
19	391223	391232	MA0739.1.Hic1
19	391227	391239	MA0019.1.Ddit3::Cebpa
19	391360	391370	MA0101.1.REL
19	391367	391381	MA1102.1.CTCFL
19	392989	393000	MA0137.3.STAT1
19	393049	393059	MA0667.1.MYF6
19	399061	399078	MA0115.1.NR1H2::RXRA
19	401991	402004	MA0872.1.TFAP2A(var.3)
19	401998	402009	MA0079.3.SP1
19	401999	402009	MA0599.1.KLF5
19	402038	402048	MA0909.1.HOXD13
19	402038	402049	MA0899.1.HOXA10
19	403727	403733	MA0006.1.Ahr::Arnt
19	403733	403739	MA0006.1.Ahr::Arnt
19	405598	405608	MA0599.1.KLF5
19	406145	406156	MA0002.2.RUNX1
19	406152	406166	MA0852.2.FOXK1
19	406153	406165	MA0481.2.FOXP1
19	406155	406166	MA0845.1.FOXB1
19	406161	406173	MA0147.3.MYC
19	406162	406172	MA1099.1.Hes1
19	406163	406171	MA0622.1.Mlxip
19	406163	406172	MA0608.1.Creb3l2
19	406164	406170	MA0004.1.Arnt
19	406181	406198	MA1114.1.PBX3
19	406184	406196	MA1113.1.PBX2
19	407542	407563	MA0138.2.REST
19	407608	407623	MA0505.1.Nr5a2
19	407815	407829	MA1102.1.CTCFL
19	407953	407969	MA0088.2.ZNF143
19	407965	407976	MA0003.3.TFAP2A
19	408024	408040	MA0526.2.USF2
19	408025	408036	MA0093.2.USF1
19	408026	408034	MA0831.2.TFE3
19	408026	408036	MA1099.1.Hes1
19	408027	408035	MA0617.1.Id2
19	408027	408037	MA0603.1.Arntl
19	408027	408040	MA0616.1.Hes2
19	408028	408034	MA0004.1.Arnt
19	408619	408631	MA0810.1.TFAP2A(var.2)
19	408623	408636	MA1107.1.KLF9
19	408624	408635	MA0746.1.SP3
19	408625	408635	MA0599.1.KLF5
19	408906	408920	MA0163.1.PLAG1
19	408920	408932	MA0155.1.INSM1
19	408946	408957	MA0746.1.SP3
19	408947	408957	MA0599.1.KLF5
19	408950	408960	MA0753.1.ZNF740
19	409216	409227	MA0506.1.NRF1
19	409222	409233	MA0506.1.NRF1
19	409235	409250	MA0527.1.ZBTB33
19	409236	409249	MA0815.1.TFAP2C(var.3)
19	409246	409261	MA0516.1.SP2
19	409247	409262	MA0742.1.Klf12
19	409247	409264	MA0685.1.SP4
19	409248	409262	MA0740.1.KLF14
19	409249	409261	MA0747.1.SP8
19	409249	409262	MA1107.1.KLF9
19	409250	409261	MA0746.1.SP3
19	409251	409261	MA0599.1.KLF5
19	409251	409262	MA0493.1.Klf1
19	409265	409279	MA0163.1.PLAG1
19	409292	409302	MA0599.1.KLF5
19	409821	409834	MA0499.1.Myod1
19	409823	409836	MA0698.1.ZBTB18
19	409824	409834	MA0048.2.NHLH1
19	409975	409986	MA0506.1.NRF1
19	410003	410018	MA0116.1.Znf423
19	410004	410019	MA0751.1.ZIC4
19	411698	411715	MA1154.1.ZNF282
19	412465	412475	MA1116.1.RBPJ
19	435162	435173	MA0161.2.NFIC
19	438390	438396	MA0056.1.MZF1
19	440398	440410	MA0647.1.GRHL1
19	440399	440409	MA0145.3.TFCP2
19	440417	440432	MA0742.1.Klf12
19	440419	440430	MA0039.3.KLF4
19	440515	440522	MA0152.1.NFATC2
19	440541	440555	MA0163.1.PLAG1
19	441498	441509	MA1150.1.RORB
19	441499	441509	MA0071.1.RORA
19	441519	441530	MA0079.3.SP1
19	441520	441530	MA0599.1.KLF5
19	441520	441531	MA0493.1.Klf1
19	455378	455395	MA1154.1.ZNF282
19	459791	459801	MA1116.1.RBPJ
19	459821	459834	MA0499.1.Myod1
19	459823	459834	MA0500.1.Myog
19	459823	459836	MA1100.1.ASCL1
19	459824	459834	MA0665.1.MSC
19	459873	459884	MA0103.3.ZEB1
19	459878	459890	MA0018.3.CREB1
19	459893	459904	MA0137.3.STAT1
19	459901	459912	MA0002.2.RUNX1
19	460021	460033	MA0047.2.Foxa2
19	460022	460037	MA0148.3.FOXA1
19	460025	460037	MA0047.2.Foxa2
19	460026	460041	MA0148.3.FOXA1
19	460028	460040	MA0041.1.Foxd3
19	460029	460040	MA0040.1.Foxq1
19	460031	460041	MA1152.1.SOX15
19	460033	460041	MA0143.3.Sox2
19	461911	461922	MA0500.1.Myog
19	461911	461924	MA1100.1.ASCL1
19	461913	461922	MA0745.1.SNAI2
19	461980	461990	MA0753.1.ZNF740
19	461981	461992	MA0079.3.SP1
19	461981	461996	MA0516.1.SP2
19	461985	461996	MA0079.3.SP1
19	461985	462000	MA0516.1.SP2
19	461986	462003	MA0685.1.SP4
19	461989	462000	MA0079.3.SP1
19	461990	462000	MA0599.1.KLF5
19	461992	462006	MA0740.1.KLF14
19	461995	462005	MA0599.1.KLF5
19	462070	462085	MA0516.1.SP2
19	462072	462082	MA0753.1.ZNF740
19	462074	462085	MA0746.1.SP3
19	462075	462085	MA0599.1.KLF5
19	462120	462132	MA0821.1.HES5
19	462121	462131	MA1099.1.Hes1
19	462252	462270	MA0106.3.TP53
19	464129	464149	MA0073.1.RREB1
19	464130	464141	MA0741.1.KLF16
19	464135	464150	MA0732.1.EGR3
19	464138	464148	MA0753.1.ZNF740
19	464139	464149	MA0753.1.ZNF740
19	464140	464150	MA0753.1.ZNF740
19	464141	464155	MA0740.1.KLF14
19	464142	464155	MA1107.1.KLF9
19	464143	464154	MA0741.1.KLF16
19	464333	464347	MA0146.2.Zfx
19	464345	464357	MA0018.3.CREB1
19	464346	464357	MA1131.1.FOSL2::JUN(var.2)
19	468003	468021	MA1148.1.PPARA::RXRA
19	468004	468018	MA0855.1.RXRB
19	468004	468019	MA0065.2.Pparg::Rxra
19	468010	468026	MA0859.1.Rarg
19	468426	468440	MA0119.1.NFIC::TLX1
19	468432	468441	MA0597.1.THAP1
19	474066	474076	MA0669.1.NEUROG2
19	474115	474126	MA0002.2.RUNX1
19	474292	474306	MA0163.1.PLAG1
19	474298	474310	MA0014.3.PAX5
19	474520	474539	MA0139.1.CTCF
19	474521	474535	MA1102.1.CTCFL
19	474543	474556	MA0771.1.HSF4
19	474547	474557	MA0092.1.Hand1::Tcf3
19	474838	474844	MA0056.1.MZF1
19	475021	475033	MA0117.2.Mafb
19	475022	475033	MA0842.1.NRL
19	475059	475069	MA0816.1.Ascl2
19	475236	475247	MA0161.2.NFIC
19	475672	475683	MA0003.3.TFAP2A
19	480018	480038	MA0073.1.RREB1
19	480027	480037	MA0595.1.SREBF1
19	480077	480089	MA0014.3.PAX5
19	480347	480366	MA0139.1.CTCF
19	480348	480362	MA1102.1.CTCFL
19	480360	480372	MA0783.1.PKNOX2
19	480360	480373	MA1123.1.TWIST1
19	480375	480391	MA0733.1.EGR4
19	480376	480390	MA0162.3.EGR1
19	480376	480391	MA0732.1.EGR3
19	480376	480392	MA0735.1.GLIS1
19	480378	480389	MA0472.2.EGR2
19	480381	480392	MA0746.1.SP3
19	487591	487606	MA0516.1.SP2
19	487595	487606	MA0079.3.SP1
19	487597	487609	MA0131.2.HINFP
19	487773	487784	MA0032.2.FOXC1
19	487774	487788	MA0029.1.Mecom
19	488613	488630	MA0858.1.Rarb(var.2)
19	488613	488631	MA1149.1.RARA::RXRG
19	488877	488883	MA0006.1.Ahr::Arnt
19	489253	489264	MA0503.1.Nkx2-5(var.2)
19	489351	489369	MA1148.1.PPARA::RXRA
19	489352	489366	MA0512.2.Rxra
19	489352	489367	MA0065.2.Pparg::Rxra
19	489579	489594	MA1155.1.ZSCAN4
19	489673	489684	MA0002.2.RUNX1
19	490913	490924	MA0102.3.CEBPA
19	490950	490965	MA0742.1.Klf12
19	490950	490967	MA0685.1.SP4
19	490951	490965	MA0740.1.KLF14
19	490952	490963	MA0039.3.KLF4
19	490952	490964	MA0747.1.SP8
19	490952	490965	MA1107.1.KLF9
19	490953	490964	MA0746.1.SP3
19	490954	490964	MA0599.1.KLF5
19	490954	490965	MA0493.1.Klf1
19	490954	490968	MA0119.1.NFIC::TLX1
19	491024	491035	MA0483.1.Gfi1b
19	491084	491095	MA0442.2.SOX10
19	494141	494152	MA0442.2.SOX10
19	494172	494178	MA0130.1.ZNF354C
19	494424	494439	MA0516.1.SP2
19	494453	494463	MA0474.2.ERG
19	494453	494464	MA0762.1.ETV2
19	494466	494480	MA0518.1.Stat4
19	494469	494480	MA0137.3.STAT1
19	494564	494570	MA0056.1.MZF1
19	495611	495626	MA0504.1.NR2C2
19	495747	495764	MA0858.1.Rarb(var.2)
19	495747	495765	MA1149.1.RARA::RXRG
19	495748	495763	MA0116.1.Znf423
19	495749	495763	MA0154.3.EBF1
19	495879	495891	MA0117.2.Mafb
19	495880	495891	MA0842.1.NRL
19	495893	495907	MA0146.2.Zfx
19	495900	495914	MA0740.1.KLF14
19	495901	495913	MA0747.1.SP8
19	495909	495920	MA0093.2.USF1
19	495910	495920	MA0829.1.Srebf1(var.2)
19	496089	496101	MA0019.1.Ddit3::Cebpa
19	497602	497615	MA0499.1.Myod1
19	497605	497615	MA0816.1.Ascl2
19	497916	497930	MA1102.1.CTCFL
19	498053	498064	MA0472.2.EGR2
19	498055	498068	MA1107.1.KLF9
19	498069	498083	MA0162.3.EGR1
19	498260	498271	MA0471.1.E2F6
19	498262	498280	MA1149.1.RARA::RXRG
19	498344	498355	MA0506.1.NRF1
19	498391	498397	MA0006.1.Ahr::Arnt
19	498470	498491	MA0528.1.ZNF263
19	498472	498486	MA0855.1.RXRB
19	498472	498487	MA0504.1.NR2C2
19	503980	503991	MA0079.3.SP1
19	503983	503994	MA0076.2.ELK4
19	504006	504016	MA0596.1.SREBF2
19	504011	504023	MA0019.1.Ddit3::Cebpa
19	504903	504913	MA0824.1.ID4
19	505214	505223	MA0792.1.POU5F1B
19	505224	505236	MA0070.1.PBX1
19	505225	505238	MA0485.1.Hoxc9
19	505226	505237	MA0594.1.Hoxa9
19	505293	505308	MA0728.1.Nr2f6(var.2)
19	505617	505627	MA1152.1.SOX15
19	505619	505627	MA0143.3.Sox2
19	506905	506917	MA0734.1.GLI2
19	507162	507176	MA0509.1.Rfx1
19	507241	507251	MA0763.1.ETV3
19	507251	507263	MA0095.2.YY1
19	507322	507333	MA0079.3.SP1
19	507357	507367	MA0508.2.PRDM1
19	507468	507479	MA0748.1.YY2
19	507475	507486	MA0062.2.Gabpa
19	507475	507488	MA0750.2.ZBTB7A
19	507477	507487	MA0028.2.ELK1
19	507477	507488	MA0762.1.ETV2
19	507483	507498	MA0258.2.ESR2
19	509904	509910	MA0056.1.MZF1
19	509922	509933	MA1117.1.RELB
19	509987	510005	MA0149.1.EWSR1-FLI1
19	510566	510575	MA0597.1.THAP1
19	510852	510873	MA0138.2.REST
19	511233	511254	MA0528.1.ZNF263
19	511235	511249	MA0687.1.SPIC
19	511238	511245	MA0081.1.SPIB
19	511328	511336	MA0774.1.MEIS2
19	511345	511359	MA0835.1.BATF3
19	511351	511367	MA0798.1.RFX3
19	511377	511393	MA0912.1.Hoxd3
19	511379	511389	MA0887.1.EVX1
19	511400	511417	MA1114.1.PBX3
19	511406	511419	MA0813.1.TFAP2B(var.3)
19	511412	511425	MA0499.1.Myod1
19	511414	511425	MA0500.1.Myog
19	511415	511425	MA0816.1.Ascl2
19	511799	511811	MA0155.1.INSM1
19	515399	515420	MA0050.2.IRF1
19	515400	515421	MA0050.2.IRF1
19	515401	515422	MA0050.2.IRF1
19	515405	515426	MA0050.2.IRF1
19	515407	515428	MA0050.2.IRF1
19	516343	516353	MA1152.1.SOX15
19	516345	516353	MA0143.3.Sox2
19	516373	516385	MA1125.1.ZNF384
19	516375	516396	MA1418.1.IRF3
19	516376	516390	MA0772.1.IRF7
19	516386	516398	MA1125.1.ZNF384
19	516387	516399	MA1125.1.ZNF384
19	516388	516400	MA1125.1.ZNF384
19	516389	516401	MA1125.1.ZNF384
19	516390	516402	MA1125.1.ZNF384
19	516391	516403	MA1125.1.ZNF384
19	516392	516404	MA1125.1.ZNF384
19	516393	516405	MA1125.1.ZNF384
19	516394	516406	MA1125.1.ZNF384
19	516437	516453	MA0864.1.E2F2
19	516439	516451	MA0024.3.E2F1
19	516442	516454	MA0095.2.YY1
19	517043	517052	MA0597.1.THAP1
19	518684	518699	MA0516.1.SP2
19	518685	518702	MA0685.1.SP4
19	518688	518699	MA0746.1.SP3
19	518727	518742	MA0516.1.SP2
19	518731	518742	MA0079.3.SP1
19	518740	518754	MA0146.2.Zfx
19	518819	518830	MA0079.3.SP1
19	518838	518850	MA0695.1.ZBTB7C
19	518933	518945	MA0810.1.TFAP2A(var.2)
19	518944	518955	MA0076.2.ELK4
19	519134	519144	MA0632.1.Tcfl5
19	519138	519149	MA0506.1.NRF1
19	519414	519424	MA0595.1.SREBF1
19	519814	519827	MA0778.1.NFKB2
19	519820	519833	MA0815.1.TFAP2C(var.3)
19	520023	520033	MA0871.1.TFEC
19	520261	520280	MA0494.1.Nr1h3::Rxra
19	521246	521259	MA0135.1.Lhx3
19	521248	521256	MA0630.1.SHOX
19	521248	521259	MA0601.1.Arid3b
19	521249	521256	MA0063.1.Nkx2-5
19	521249	521259	MA0780.1.PAX3
19	521266	521281	MA1146.1.NR1A4::RXRA
19	521274	521282	MA0693.2.VDR
19	521552	521569	MA0112.3.ESR1
19	521566	521576	MA0057.1.MZF1(var.2)
19	521637	521645	MA0807.1.TBX5
19	521637	521650	MA0698.1.ZBTB18
19	521654	521669	MA0497.1.MEF2C
19	521655	521667	MA0660.1.MEF2B
19	524321	524332	MA0076.2.ELK4
19	525546	525552	MA0056.1.MZF1
19	529912	529929	MA0727.1.NR3C2
19	529913	529928	MA0258.2.ESR2
19	529941	529955	MA0772.1.IRF7
19	529943	529958	MA0497.1.MEF2C
19	529946	529967	MA1418.1.IRF3
19	529947	529961	MA0757.1.ONECUT3
19	529953	529965	MA1125.1.ZNF384
19	529954	529966	MA1125.1.ZNF384
19	529955	529967	MA1125.1.ZNF384
19	529956	529968	MA1125.1.ZNF384
19	529957	529969	MA1125.1.ZNF384
19	529958	529970	MA1125.1.ZNF384
19	529959	529971	MA1125.1.ZNF384
19	529960	529972	MA1125.1.ZNF384
19	529961	529973	MA1125.1.ZNF384
19	530112	530124	MA1125.1.ZNF384
19	530118	530133	MA0497.1.MEF2C
19	530119	530131	MA0660.1.MEF2B
19	530156	530164	MA0143.3.Sox2
19	530255	530266	MA0500.1.Myog
19	530256	530266	MA0816.1.Ascl2
19	530283	530298	MA0866.1.SOX21
19	530747	530762	MA0516.1.SP2
19	530751	530762	MA0079.3.SP1
19	531214	531227	MA0750.2.ZBTB7A
19	531216	531227	MA0136.2.ELF5
19	531453	531467	MA1102.1.CTCFL
19	531527	531538	MA0003.3.TFAP2A
19	531549	531560	MA0471.1.E2F6
19	531574	531589	MA0751.1.ZIC4
19	531575	531586	MA0003.3.TFAP2A
19	531575	531590	MA0516.1.SP2
19	531579	531590	MA0079.3.SP1
19	532900	532913	MA1100.1.ASCL1
19	532901	532913	MA0091.1.TAL1::TCF3
19	532935	532945	MA0665.1.MSC
19	532945	532956	MA0519.1.Stat5a::Stat5b
19	532981	533000	MA0139.1.CTCF
19	532982	532996	MA1102.1.CTCFL
19	532991	533000	MA0511.2.RUNX2
19	532997	533003	MA0151.1.Arid3a
19	533001	533012	MA0144.2.STAT3
19	533126	533135	MA0676.1.Nr2e1
19	533212	533226	MA0463.1.Bcl6
19	533240	533251	MA0062.2.Gabpa
19	533240	533253	MA0750.2.ZBTB7A
19	533242	533252	MA0098.3.ETS1
19	533247	533258	MA0161.2.NFIC
19	534282	534290	MA0774.1.MEIS2
19	534282	534294	MA1113.1.PBX2
19	534283	534290	MA0498.2.MEIS1
19	535339	535359	MA0804.1.TBX19
19	535341	535357	MA0009.2.T
19	539716	539730	MA0080.4.SPI1
19	539721	539732	MA0593.1.FOXP2
19	539728	539736	MA0774.1.MEIS2
19	539729	539736	MA0498.2.MEIS1
19	539746	539760	MA1102.1.CTCFL
19	542565	542571	MA0056.1.MZF1
19	542573	542591	MA0525.2.TP63
19	542576	542586	MA0913.1.Hoxd9
19	542576	542587	MA0899.1.HOXA10
19	542577	542586	MA0878.1.CDX1
19	542577	542588	MA0465.1.CDX2
19	542588	542594	MA0089.1.MAFG::NFE2L1
19	543945	543965	MA0073.1.RREB1
19	543956	543967	MA0039.3.KLF4
19	543971	543982	MA0746.1.SP3
19	543972	543982	MA0599.1.KLF5
19	543972	543983	MA0493.1.Klf1
19	543984	544001	MA0858.1.Rarb(var.2)
19	543984	544002	MA1149.1.RARA::RXRG
19	543989	543999	MA0596.1.SREBF2
19	544006	544017	MA0076.2.ELK4
19	544015	544035	MA0073.1.RREB1
19	544028	544045	MA0685.1.SP4
19	544103	544116	MA0813.1.TFAP2B(var.3)
19	544260	544274	MA0146.2.Zfx
19	544261	544273	MA0524.2.TFAP2C
19	544262	544273	MA0003.3.TFAP2A
19	544643	544660	MA1114.1.PBX3
19	544650	544661	MA0462.1.BATF::JUN
19	544703	544721	MA0149.1.EWSR1-FLI1
19	544703	544724	MA0528.1.ZNF263
19	544704	544722	MA0149.1.EWSR1-FLI1
19	544707	544718	MA0471.1.E2F6
19	544711	544722	MA0471.1.E2F6
19	545322	545335	MA0513.1.SMAD2::SMAD3::SMAD4
19	545328	545338	MA0514.1.Sox3
19	545330	545338	MA0143.3.Sox2
19	545334	545348	MA0146.2.Zfx
19	545808	545820	MA1125.1.ZNF384
19	545814	545829	MA0497.1.MEF2C
19	545815	545827	MA0660.1.MEF2B
19	548240	548253	MA0778.1.NFKB2
19	548241	548254	MA0105.4.NFKB1
19	548242	548252	MA0107.1.RELA
19	548243	548253	MA0101.1.REL
19	548245	548255	MA1116.1.RBPJ
19	548309	548320	MA0003.3.TFAP2A
19	548309	548321	MA0524.2.TFAP2C
19	549409	549418	MA0676.1.Nr2e1
19	549410	549425	MA0065.2.Pparg::Rxra
19	549739	549751	MA0024.3.E2F1
19	549746	549760	MA0844.1.XBP1
19	549767	549782	MA1147.1.NR4A2::RXRA
19	551265	551279	MA0834.1.ATF7
19	551266	551278	MA0656.1.JDP2(var.2)
19	551267	551278	MA1127.1.FOSB::JUN
19	551282	551293	MA0506.1.NRF1
19	556153	556164	MA0471.1.E2F6
19	557048	557062	MA0740.1.KLF14
19	557049	557061	MA0747.1.SP8
19	557049	557062	MA1107.1.KLF9
19	557050	557061	MA0746.1.SP3
19	568008	568017	MA0655.1.JDP2
19	571048	571058	MA0514.1.Sox3
19	571144	571162	MA0149.1.EWSR1-FLI1
19	571147	571165	MA0729.1.RARA
19	571150	571165	MA0728.1.Nr2f6(var.2)
19	571154	571175	MA0528.1.ZNF263
19	571160	571174	MA0163.1.PLAG1
19	571249	571259	MA0057.1.MZF1(var.2)
19	571530	571544	MA0163.1.PLAG1
19	571543	571552	MA0078.1.Sox17
19	571897	571909	MA0070.1.PBX1
19	571898	571906	MA0611.1.Dux
19	572086	572097	MA0845.1.FOXB1
19	572088	572099	MA0845.1.FOXB1
19	572090	572101	MA0845.1.FOXB1
19	572092	572103	MA0845.1.FOXB1
19	572100	572111	MA0845.1.FOXB1
19	572132	572144	MA0095.2.YY1
19	572285	572298	MA0815.1.TFAP2C(var.3)
19	572286	572298	MA0524.2.TFAP2C
19	572343	572354	MA0506.1.NRF1
19	572380	572394	MA0518.1.Stat4
19	572383	572394	MA0137.3.STAT1
19	572396	572414	MA0620.2.MITF
19	572398	572414	MA0526.2.USF2
19	572399	572410	MA0093.2.USF1
19	572399	572412	MA1108.1.MXI1
19	572400	572408	MA0831.2.TFE3
19	572400	572410	MA1099.1.Hes1
19	572401	572409	MA0617.1.Id2
19	572402	572408	MA0004.1.Arnt
19	572825	572838	MA0813.1.TFAP2B(var.3)
19	572830	572843	MA0105.4.NFKB1
19	572831	572844	MA0778.1.NFKB2
19	572835	572846	MA0470.1.E2F4
19	572842	572853	MA0646.1.GCM1
19	572861	572874	MA0778.1.NFKB2
19	573418	573430	MA0147.3.MYC
19	574551	574572	MA0050.2.IRF1
19	574552	574573	MA0050.2.IRF1
19	574554	574566	MA0041.1.Foxd3
19	574557	574567	MA1152.1.SOX15
19	574562	574574	MA0041.1.Foxd3
19	574563	574575	MA0041.1.Foxd3
19	574735	574750	MA0065.2.Pparg::Rxra
19	574966	574976	MA0710.1.NOTO
19	574976	574987	MA0161.2.NFIC
19	574996	575008	MA0769.1.Tcf7
19	575713	575725	MA0660.1.MEF2B
19	576119	576136	MA0731.1.BCL6B
19	576123	576134	MA0519.1.Stat5a::Stat5b
19	578139	578150	MA1122.1.TFDP1
19	578535	578551	MA1119.1.SIX2
19	578545	578562	MA0731.1.BCL6B
19	578732	578744	MA1125.1.ZNF384
19	578733	578745	MA1125.1.ZNF384
19	578734	578746	MA1125.1.ZNF384
19	578735	578747	MA1125.1.ZNF384
19	578736	578748	MA1125.1.ZNF384
19	578737	578749	MA1125.1.ZNF384
19	578738	578750	MA1125.1.ZNF384
19	578739	578751	MA1125.1.ZNF384
19	578740	578752	MA1125.1.ZNF384
19	578745	578756	MA0137.3.STAT1
19	579124	579137	MA1107.1.KLF9
19	579125	579136	MA0746.1.SP3
19	579125	579137	MA0695.1.ZBTB7C
19	579409	579420	MA0079.3.SP1
19	579410	579420	MA0599.1.KLF5
19	579424	579438	MA0736.1.GLIS2
19	579545	579558	MA1100.1.ASCL1
19	579598	579616	MA0657.1.KLF13
19	579600	579615	MA0742.1.Klf12
19	579601	579615	MA0740.1.KLF14
19	579602	579614	MA0747.1.SP8
19	579602	579615	MA1107.1.KLF9
19	579603	579614	MA0746.1.SP3
19	579604	579614	MA0599.1.KLF5
19	580135	580146	MA0746.1.SP3
19	580326	580338	MA0794.1.PROX1
19	580364	580375	MA0483.1.Gfi1b
19	580628	580644	MA0009.2.T
19	581632	581646	MA0119.1.NFIC::TLX1
19	581794	581805	MA0079.3.SP1
19	581919	581931	MA0018.3.CREB1
19	581926	581938	MA0095.2.YY1
19	583833	583844	MA0500.1.Myog
19	583833	583846	MA1100.1.ASCL1
19	583834	583844	MA0816.1.Ascl2
19	584112	584131	MA0139.1.CTCF
19	584362	584375	MA0499.1.Myod1
19	584364	584375	MA0500.1.Myog
19	584364	584377	MA1100.1.ASCL1
19	584365	584375	MA0816.1.Ascl2
19	584666	584681	MA0870.1.Sox1
19	584670	584680	MA0508.2.PRDM1
19	584677	584692	MA0258.2.ESR2
19	584721	584731	MA0755.1.CUX2
19	584728	584740	MA0024.3.E2F1
19	584752	584767	MA1155.1.ZSCAN4
19	584755	584766	MA0039.3.KLF4
19	584755	584768	MA1107.1.KLF9
19	584759	584772	MA1107.1.KLF9
19	584901	584922	MA0138.2.REST
19	584904	584916	MA1113.1.PBX2
19	585786	585807	MA0528.1.ZNF263
19	585787	585808	MA0528.1.ZNF263
19	585788	585809	MA0528.1.ZNF263
19	585791	585802	MA0471.1.E2F6
19	585791	585812	MA0528.1.ZNF263
19	585794	585808	MA0163.1.PLAG1
19	585794	585815	MA0528.1.ZNF263
19	585795	585809	MA0163.1.PLAG1
19	585796	585807	MA0111.1.Spz1
19	585875	585885	MA1106.1.HIF1A
19	585877	585885	MA0259.1.ARNT::HIF1A
19	585980	585992	MA0822.1.HES7
19	586052	586067	MA0517.1.STAT1::STAT2
19	586069	586086	MA0731.1.BCL6B
19	587142	587153	MA0490.1.JUNB
19	587142	587156	MA0489.1.JUN(var.2)
19	587146	587156	MA0691.1.TFAP4
19	587487	587498	MA0478.1.FOSL2
19	587504	587516	MA1125.1.ZNF384
19	587505	587517	MA1125.1.ZNF384
19	587506	587518	MA1125.1.ZNF384
19	587507	587519	MA1125.1.ZNF384
19	587508	587520	MA1125.1.ZNF384
19	587509	587521	MA1125.1.ZNF384
19	587510	587522	MA1125.1.ZNF384
19	587511	587523	MA1125.1.ZNF384
19	587512	587524	MA1125.1.ZNF384
19	587513	587525	MA1125.1.ZNF384
19	587528	587540	MA0794.1.PROX1
19	588301	588312	MA0472.2.EGR2
19	588433	588439	MA0006.1.Ahr::Arnt
19	588624	588634	MA0596.1.SREBF2
19	588646	588663	MA0007.3.Ar
19	588675	588686	MA0503.1.Nkx2-5(var.2)
19	588678	588694	MA0088.2.ZNF143
19	588679	588693	MA1102.1.CTCFL
19	588686	588697	MA0039.3.KLF4
19	588688	588699	MA0493.1.Klf1
19	588887	588904	MA0159.1.RARA::RXRA
19	588892	588913	MA0528.1.ZNF263
19	589282	589297	MA0742.1.Klf12
19	589534	589545	MA1122.1.TFDP1
19	590762	590772	MA0753.1.ZNF740
19	591430	591439	MA0511.2.RUNX2
19	591856	591870	MA0146.2.Zfx
19	591857	591869	MA0524.2.TFAP2C
19	591858	591869	MA0003.3.TFAP2A
19	592665	592676	MA0161.2.NFIC
19	593713	593719	MA0056.1.MZF1
19	595404	595425	MA0528.1.ZNF263
19	595410	595431	MA0528.1.ZNF263
19	595413	595421	MA0774.1.MEIS2
19	595413	595430	MA0112.3.ESR1
19	595416	595437	MA0528.1.ZNF263
19	595453	595459	MA0089.1.MAFG::NFE2L1
19	595481	595496	MA0505.1.Nr5a2
19	595484	595497	MA0813.1.TFAP2B(var.3)
19	595691	595704	MA1109.1.NEUROD1
19	595692	595705	MA1123.1.TWIST1
19	595817	595828	MA0467.1.Crx
19	595827	595838	MA0003.3.TFAP2A
19	595860	595877	MA0883.1.Dmbx1
19	595864	595875	MA0467.1.Crx
19	595883	595889	MA0056.1.MZF1
19	595883	595896	MA1109.1.NEUROD1
19	595884	595897	MA1123.1.TWIST1
19	595938	595953	MA0258.2.ESR2
19	596578	596588	MA0905.1.HOXC10
19	596579	596585	MA0151.1.Arid3a
19	596743	596763	MA0073.1.RREB1
19	596745	596760	MA0732.1.EGR3
19	596745	596765	MA0073.1.RREB1
19	596747	596767	MA0073.1.RREB1
19	596749	596761	MA0747.1.SP8
19	596749	596762	MA1107.1.KLF9
19	596750	596761	MA0746.1.SP3
19	596751	596761	MA0599.1.KLF5
19	596753	596773	MA0073.1.RREB1
19	596763	596778	MA0484.1.HNF4G
19	596771	596788	MA0159.1.RARA::RXRA
19	596771	596789	MA1149.1.RARA::RXRG
19	596778	596791	MA0017.2.NR2F1
19	596852	596871	MA0494.1.Nr1h3::Rxra
19	598244	598254	MA1142.1.FOSL1::JUND
19	598245	598256	MA0462.1.BATF::JUN
19	598268	598275	MA0164.1.Nr2e3
19	598287	598293	MA0056.1.MZF1
19	600792	600808	MA1119.1.SIX2
19	600793	600804	MA1118.1.SIX1
19	600802	600812	MA0877.1.Barhl1
19	600803	600811	MA0630.1.SHOX
19	600809	600820	MA1120.1.SOX13
19	604393	604404	MA0746.1.SP3
19	604394	604404	MA0599.1.KLF5
19	604430	604445	MA0516.1.SP2
19	604678	604693	MA0516.1.SP2
19	604679	604694	MA0742.1.Klf12
19	604679	604696	MA0685.1.SP4
19	604680	604694	MA0740.1.KLF14
19	604682	604693	MA0746.1.SP3
19	604683	604693	MA0599.1.KLF5
19	604716	604724	MA1153.1.Smad4
19	605310	605318	MA0693.2.VDR
19	607548	607558	MA0691.1.TFAP4
19	608672	608684	MA0524.2.TFAP2C
19	608736	608756	MA0073.1.RREB1
19	608934	608945	MA0079.3.SP1
19	608944	608954	MA0648.1.GSC
19	608959	608973	MA0163.1.PLAG1
19	610697	610711	MA0146.2.Zfx
19	610770	610786	MA0799.1.RFX4
19	610772	610787	MA0258.2.ESR2
19	610794	610804	MA1116.1.RBPJ
19	610946	610957	MA0062.2.Gabpa
19	610946	610959	MA0750.2.ZBTB7A
19	610948	610958	MA0028.2.ELK1
19	611144	611154	MA0109.1.HLTF
19	611211	611222	MA0002.2.RUNX1
19	611537	611550	MA0744.1.SCRT2
19	611538	611552	MA0163.1.PLAG1
19	611646	611657	MA0002.2.RUNX1
19	611780	611786	MA0056.1.MZF1
19	611784	611796	MA0155.1.INSM1
19	612731	612743	MA1125.1.ZNF384
19	612732	612744	MA1125.1.ZNF384
19	612733	612745	MA1125.1.ZNF384
19	612734	612746	MA1125.1.ZNF384
19	612735	612747	MA1125.1.ZNF384
19	612736	612748	MA1125.1.ZNF384
19	612737	612749	MA1125.1.ZNF384
19	612738	612750	MA1125.1.ZNF384
19	612739	612751	MA1125.1.ZNF384
19	612740	612752	MA1125.1.ZNF384
19	612776	612796	MA0073.1.RREB1
19	612919	612930	MA0470.1.E2F4
19	612923	612937	MA0163.1.PLAG1
19	615059	615072	MA0499.1.Myod1
19	615061	615072	MA0103.3.ZEB1
19	615061	615074	MA1100.1.ASCL1
19	615062	615072	MA0816.1.Ascl2
19	615514	615524	MA0514.1.Sox3
19	615524	615534	MA1152.1.SOX15
19	615639	615649	MA0633.1.Twist2
19	615640	615648	MA0607.1.Bhlha15
19	615652	615661	MA0084.1.SRY
19	615747	615761	MA0696.1.ZIC1
19	615785	615797	MA0155.1.INSM1
19	615913	615927	MA0146.2.Zfx
19	616017	616028	MA0646.1.GCM1
19	616018	616030	MA0811.1.TFAP2B
19	616021	616032	MA0103.3.ZEB1
19	616029	616040	MA0506.1.NRF1
19	617238	617255	MA0851.1.Foxj3
19	617239	617253	MA0852.2.FOXK1
19	617241	617253	MA0846.1.FOXC2
19	617242	617253	MA0845.1.FOXB1
19	617672	617686	MA0154.3.EBF1
19	617674	617680	MA0056.1.MZF1
19	617722	617736	MA0696.1.ZIC1
19	618534	618540	MA0130.1.ZNF354C
19	618983	618998	MA0258.2.ESR2
19	618990	619001	MA0141.3.ESRRB
19	618991	618999	MA0160.1.NR4A2
19	618991	619001	MA0643.1.Esrrg
19	618991	619002	MA0592.2.Esrra
19	618992	619002	MA0071.1.RORA
19	620334	620347	MA0813.1.TFAP2B(var.3)
19	621895	621905	MA1116.1.RBPJ
19	621895	621906	MA0471.1.E2F6
19	622246	622257	MA0646.1.GCM1
19	622308	622322	MA0163.1.PLAG1
19	622316	622327	MA0003.3.TFAP2A
19	622323	622337	MA1102.1.CTCFL
19	622328	622341	MA1100.1.ASCL1
19	623115	623136	MA0528.1.ZNF263
19	623119	623136	MA0730.1.RARA(var.2)
19	623119	623137	MA1149.1.RARA::RXRG
19	623128	623142	MA1102.1.CTCFL
19	625586	625600	MA0679.1.ONECUT1
19	625587	625597	MA0755.1.CUX2
19	625594	625609	MA0768.1.LEF1
19	625597	625609	MA0769.1.Tcf7
19	625599	625605	MA0151.1.Arid3a
19	630792	630808	MA1119.1.SIX2
19	630793	630804	MA1118.1.SIX1
19	632700	632715	MA0742.1.Klf12
19	632700	632717	MA0685.1.SP4
19	632701	632715	MA0740.1.KLF14
19	632702	632714	MA0747.1.SP8
19	632702	632715	MA1107.1.KLF9
19	632703	632714	MA0746.1.SP3
19	632704	632715	MA0493.1.Klf1
19	632842	632858	MA0526.2.USF2
19	632843	632855	MA0147.3.MYC
19	632843	632856	MA1108.1.MXI1
19	632844	632854	MA0626.1.Npas2
19	632844	632855	MA0059.1.MAX::MYC
19	632845	632854	MA0608.1.Creb3l2
19	632846	632852	MA0004.1.Arnt
19	632971	632987	MA0733.1.EGR4
19	632972	632987	MA0732.1.EGR3
19	632974	632985	MA0472.2.EGR2
19	633193	633201	MA0807.1.TBX5
19	633368	633378	MA0599.1.KLF5
19	633411	633422	MA0442.2.SOX10
19	633622	633633	MA0076.2.ELK4
19	633711	633723	MA0747.1.SP8
19	633712	633723	MA0746.1.SP3
19	633713	633723	MA0599.1.KLF5
19	633807	633819	MA1125.1.ZNF384
19	633808	633829	MA1418.1.IRF3
19	633809	633823	MA0772.1.IRF7
19	633809	633824	MA0653.1.IRF9
19	633810	633828	MA0051.1.IRF2
19	633815	633829	MA0772.1.IRF7
19	633855	633865	MA0595.1.SREBF1
19	633962	633974	MA1125.1.ZNF384
19	633963	633975	MA1125.1.ZNF384
19	633964	633976	MA1125.1.ZNF384
19	634069	634078	MA0655.1.JDP2
19	634561	634569	MA0774.1.MEIS2
19	634707	634716	MA0738.1.HIC2
19	634712	634721	MA0745.1.SNAI2
19	634763	634778	MA0516.1.SP2
19	634767	634778	MA0079.3.SP1
19	634769	634781	MA0131.2.HINFP
19	635022	635037	MA0743.1.SCRT1
19	635024	635033	MA0745.1.SNAI2
19	635619	635632	MA0815.1.TFAP2C(var.3)
19	636402	636423	MA0138.2.REST
19	636544	636554	MA0595.1.SREBF1
19	636817	636832	MA0142.1.Pou5f1::Sox2
19	636820	636832	MA0041.1.Foxd3
19	636823	636833	MA1152.1.SOX15
19	636836	636845	MA0738.1.HIC2
19	636837	636853	MA0088.2.ZNF143
19	638443	638455	MA0641.1.ELF4
19	638448	638463	MA0697.1.ZIC3
19	638449	638463	MA0696.1.ZIC1
19	638452	638467	MA0516.1.SP2
19	638453	638463	MA0753.1.ZNF740
19	638456	638467	MA0079.3.SP1
19	638554	638570	MA0735.1.GLIS1
19	638555	638569	MA0737.1.GLIS3
19	638801	638811	MA0092.1.Hand1::Tcf3
19	638805	638817	MA0647.1.GRHL1
19	638894	638907	MA1107.1.KLF9
19	639094	639107	MA0778.1.NFKB2
19	639101	639114	MA0813.1.TFAP2B(var.3)
19	639332	639344	MA0865.1.E2F8
19	639344	639359	MA0527.1.ZBTB33
19	639348	639361	MA0815.1.TFAP2C(var.3)
19	639355	639368	MA0105.4.NFKB1
19	639425	639431	MA0056.1.MZF1
19	639514	639535	MA1418.1.IRF3
19	639516	639537	MA0528.1.ZNF263
19	639620	639635	MA0501.1.MAF::NFE2
19	639625	639635	MA0099.3.FOS::JUN
19	639638	639653	MA0527.1.ZBTB33
19	639807	639818	MA0470.1.E2F4
19	639916	639931	MA0150.2.Nfe2l2
19	639919	639931	MA0014.3.PAX5
19	639922	639928	MA0089.1.MAFG::NFE2L1
19	639926	639937	MA0506.1.NRF1
19	640060	640081	MA0528.1.ZNF263
19	640061	640082	MA0528.1.ZNF263
19	640087	640093	MA0130.1.ZNF354C
19	640216	640227	MA0506.1.NRF1
19	640879	640897	MA0729.1.RARA
19	640885	640895	MA1116.1.RBPJ
19	641247	641257	MA0663.1.MLX
19	641248	641256	MA0622.1.Mlxip
19	641248	641257	MA0608.1.Creb3l2
19	641248	641258	MA0603.1.Arntl
19	641249	641255	MA0004.1.Arnt
19	641336	641350	MA0146.2.Zfx
19	641337	641352	MA0516.1.SP2
19	641344	641353	MA0597.1.THAP1
19	641353	641361	MA0831.2.TFE3
19	641484	641498	MA0638.1.CREB3
19	641516	641526	MA0595.1.SREBF1
19	641573	641594	MA0050.2.IRF1
19	641574	641595	MA0050.2.IRF1
19	641575	641596	MA0050.2.IRF1
19	641576	641597	MA0050.2.IRF1
19	641577	641598	MA0050.2.IRF1
19	641578	641599	MA0050.2.IRF1
19	642057	642070	MA0499.1.Myod1
19	642059	642071	MA0783.1.PKNOX2
19	642060	642070	MA0665.1.MSC
19	643485	643496	MA0506.1.NRF1
19	643624	643630	MA0056.1.MZF1
19	643669	643688	MA0139.1.CTCF
19	643670	643684	MA1102.1.CTCFL
19	643674	643687	MA0813.1.TFAP2B(var.3)
19	643695	643706	MA0503.1.Nkx2-5(var.2)
19	643825	643838	MA0813.1.TFAP2B(var.3)
19	644236	644251	MA0516.1.SP2
19	644727	644742	MA0728.1.Nr2f6(var.2)
19	644821	644834	MA0513.1.SMAD2::SMAD3::SMAD4
19	644858	644871	MA1107.1.KLF9
19	644920	644926	MA0056.1.MZF1
19	646116	646129	MA0813.1.TFAP2B(var.3)
19	646129	646144	MA0732.1.EGR3
19	646133	646146	MA1107.1.KLF9
19	646134	646145	MA0746.1.SP3
19	646135	646145	MA0599.1.KLF5
19	646135	646146	MA0493.1.Klf1
19	646230	646238	MA0143.3.Sox2
19	646258	646269	MA1122.1.TFDP1
19	646413	646428	MA0258.2.ESR2
19	646469	646479	MA0819.1.CLOCK
19	646528	646546	MA1149.1.RARA::RXRG
19	646947	646961	MA0740.1.KLF14
19	646948	646960	MA0747.1.SP8
19	646948	646961	MA1107.1.KLF9
19	646949	646960	MA0746.1.SP3
19	646950	646960	MA0599.1.KLF5
19	646957	646968	MA0506.1.NRF1
19	646958	646970	MA0821.1.HES5
19	646959	646969	MA0823.1.HEY1
19	647074	647082	MA0719.1.RHOXF1
19	647094	647102	MA0693.2.VDR
19	647308	647320	MA0911.1.Hoxa11
19	647309	647320	MA0651.1.HOXC11
19	648020	648037	MA0781.1.PAX9
19	648402	648415	MA0499.1.Myod1
19	648405	648415	MA0665.1.MSC
19	648405	648417	MA0091.1.TAL1::TCF3
19	648429	648440	MA0506.1.NRF1
19	648606	648619	MA1107.1.KLF9
19	649130	649142	MA0104.4.MYCN
19	649131	649145	MA0163.1.PLAG1
19	649172	649183	MA1117.1.RELB
19	649175	649190	MA0516.1.SP2
19	649179	649190	MA0079.3.SP1
19	649352	649361	MA0739.1.Hic1
19	650411	650428	MA0851.1.Foxj3
19	650414	650426	MA0846.1.FOXC2
19	650414	650428	MA0757.1.ONECUT3
19	650415	650426	MA0845.1.FOXB1
19	650415	650432	MA0851.1.Foxj3
19	650418	650430	MA0846.1.FOXC2
19	650418	650432	MA0030.1.FOXF2
19	650419	650430	MA0845.1.FOXB1
19	650425	650435	MA0908.1.HOXD11
19	651568	651582	MA0736.1.GLIS2
19	651712	651723	MA0470.1.E2F4
19	652266	652276	MA0753.1.ZNF740
19	652267	652282	MA0516.1.SP2
19	652626	652640	MA0163.1.PLAG1
19	652626	652641	MA0065.2.Pparg::Rxra
19	652627	652641	MA0163.1.PLAG1
19	652700	652711	MA0002.2.RUNX1
19	652732	652747	MA0697.1.ZIC3
19	652740	652752	MA0131.2.HINFP
19	652768	652781	MA0499.1.Myod1
19	652771	652781	MA0691.1.TFAP4
19	652778	652792	MA0146.2.Zfx
19	653307	653319	MA0524.2.TFAP2C
19	653357	653363	MA0056.1.MZF1
19	653496	653506	MA0048.2.NHLH1
19	654062	654077	MA0516.1.SP2
19	654089	654101	MA0524.2.TFAP2C
19	654091	654106	MA0516.1.SP2
19	654095	654106	MA0079.3.SP1
19	654103	654116	MA0499.1.Myod1
19	654584	654594	MA0595.1.SREBF1
19	654587	654598	MA0483.1.Gfi1b
19	654599	654611	MA0019.1.Ddit3::Cebpa
19	656083	656093	MA0816.1.Ascl2
19	656134	656147	MA0507.1.POU2F2
19	656138	656151	MA0486.2.HSF1
19	656747	656755	MA0067.1.Pax2
19	656759	656765	MA0056.1.MZF1
19	656846	656861	MA0116.1.Znf423
19	657439	657456	MA0858.1.Rarb(var.2)
19	657439	657457	MA1149.1.RARA::RXRG
19	657443	657457	MA0163.1.PLAG1
19	657444	657458	MA0163.1.PLAG1
19	657800	657813	MA0499.1.Myod1
19	657803	657813	MA0824.1.ID4
19	657808	657814	MA0130.1.ZNF354C
19	658457	658463	MA0089.1.MAFG::NFE2L1
19	658578	658584	MA0004.1.Arnt
19	658915	658924	MA0124.2.Nkx3-1
19	658925	658935	MA0107.1.RELA
19	659649	659660	MA0506.1.NRF1
19	659662	659672	MA0595.1.SREBF1
19	660455	660466	MA0103.3.ZEB1
19	660456	660466	MA0824.1.ID4
19	660485	660498	MA1141.1.FOS::JUND
19	660486	660497	MA0476.1.FOS
19	660487	660498	MA0490.1.JUNB
19	660487	660501	MA0489.1.JUN(var.2)
19	660509	660515	MA0056.1.MZF1
19	660563	660569	MA0056.1.MZF1
19	660569	660579	MA0092.1.Hand1::Tcf3
19	661528	661539	MA0079.3.SP1
19	661529	661539	MA0599.1.KLF5
19	661563	661574	MA0002.2.RUNX1
19	661566	661574	MA0807.1.TBX5
19	661682	661695	MA0750.2.ZBTB7A
19	662153	662167	MA0602.1.Arid5a
19	662154	662166	MA0041.1.Foxd3
19	662286	662306	MA0066.1.PPARG
19	662991	663002	MA0003.3.TFAP2A
19	662991	663003	MA0524.2.TFAP2C
19	662998	663009	MA0003.3.TFAP2A
19	663125	663139	MA1102.1.CTCFL
19	663350	663364	MA0162.3.EGR1
19	663352	663363	MA0472.2.EGR2
19	663367	663383	MA0733.1.EGR4
19	663368	663382	MA0162.3.EGR1
19	663368	663383	MA0732.1.EGR3
19	663369	663384	MA0516.1.SP2
19	663370	663381	MA0472.2.EGR2
19	663370	663385	MA0742.1.Klf12
19	663370	663387	MA0685.1.SP4
19	663371	663385	MA0740.1.KLF14
19	663373	663384	MA0746.1.SP3
19	663374	663384	MA0599.1.KLF5
19	663374	663385	MA0493.1.Klf1
19	663403	663418	MA0516.1.SP2
19	663419	663434	MA0516.1.SP2
19	663420	663435	MA0742.1.Klf12
19	663420	663437	MA0685.1.SP4
19	663422	663434	MA0747.1.SP8
19	663423	663434	MA0746.1.SP3
19	663424	663434	MA0599.1.KLF5
19	663424	663435	MA0493.1.Klf1
19	663468	663485	MA1114.1.PBX3
19	665077	665087	MA0101.1.REL
19	665092	665102	MA0599.1.KLF5
19	665097	665107	MA0599.1.KLF5
19	665107	665117	MA0092.1.Hand1::Tcf3
19	665686	665698	MA0018.3.CREB1
19	665692	665702	MA0829.1.Srebf1(var.2)
19	666699	666708	MA0724.1.VENTX
19	666712	666726	MA0772.1.IRF7
19	670733	670743	MA1152.1.SOX15
19	670753	670764	MA0161.2.NFIC
19	670838	670852	MA0146.2.Zfx
19	670866	670880	MA0163.1.PLAG1
19	674341	674354	MA0499.1.Myod1
19	674344	674354	MA0816.1.Ascl2
19	674387	674397	MA0092.1.Hand1::Tcf3
19	674389	674397	MA1153.1.Smad4
19	674391	674401	MA0515.1.Sox6
19	674393	674402	MA0078.1.Sox17
19	675208	675223	MA0046.2.HNF1A
19	675209	675223	MA0757.1.ONECUT3
19	675211	675224	MA0135.1.Lhx3
19	675213	675224	MA0601.1.Arid3b
19	675214	675225	MA0468.1.DUX4
19	675255	675275	MA0073.1.RREB1
19	675257	675277	MA0073.1.RREB1
19	675259	675270	MA0039.3.KLF4
19	675261	675272	MA0493.1.Klf1
19	675488	675494	MA0006.1.Ahr::Arnt
19	675500	675508	MA0774.1.MEIS2
19	675584	675604	MA0073.1.RREB1
19	675599	675610	MA1117.1.RELB
19	676354	676369	MA0108.2.TBP
19	676356	676366	MA1112.1.NR4A1
19	678606	678616	MA0829.1.Srebf1(var.2)
19	679569	679575	MA0056.1.MZF1
19	679569	679582	MA1109.1.NEUROD1
19	679570	679583	MA1123.1.TWIST1
19	679878	679888	MA0048.2.NHLH1
19	680464	680470	MA0089.1.MAFG::NFE2L1
19	680508	680523	MA0516.1.SP2
19	680509	680526	MA0685.1.SP4
19	680510	680524	MA0740.1.KLF14
19	680511	680523	MA0747.1.SP8
19	680512	680523	MA0746.1.SP3
19	680513	680523	MA0599.1.KLF5
19	680513	680528	MA0516.1.SP2
19	680517	680528	MA0079.3.SP1
19	680518	680528	MA0599.1.KLF5
19	680575	680585	MA0599.1.KLF5
19	680575	680586	MA0493.1.Klf1
19	680602	680619	MA0858.1.Rarb(var.2)
19	680744	680762	MA0620.2.MITF
19	680747	680758	MA0093.2.USF1
19	680748	680756	MA0831.2.TFE3
19	680789	680799	MA0645.1.ETV6
19	680836	680846	MA0625.1.NFATC3
19	680838	680845	MA0152.1.NFATC2
19	680925	680936	MA0493.1.Klf1
19	680938	680954	MA0088.2.ZNF143
19	680994	681009	MA0742.1.Klf12
19	680994	681011	MA0685.1.SP4
19	680995	681009	MA0740.1.KLF14
19	680997	681008	MA0746.1.SP3
19	680998	681008	MA0599.1.KLF5
19	680998	681009	MA0493.1.Klf1
19	681025	681041	MA0088.2.ZNF143
19	681031	681051	MA0073.1.RREB1
19	681032	681052	MA0073.1.RREB1
19	681035	681046	MA0493.1.Klf1
19	681036	681056	MA0073.1.RREB1
19	681043	681059	MA0733.1.EGR4
19	681044	681058	MA0162.3.EGR1
19	681044	681059	MA0732.1.EGR3
19	681045	681057	MA0695.1.ZBTB7C
19	681114	681125	MA0746.1.SP3
19	681154	681165	MA0079.3.SP1
19	681155	681165	MA0599.1.KLF5
19	681155	681166	MA0493.1.Klf1
19	681423	681441	MA1148.1.PPARA::RXRA
19	681424	681438	MA0512.2.Rxra
19	681424	681439	MA0065.2.Pparg::Rxra
19	683382	683394	MA0095.2.YY1
19	683761	683769	MA0712.1.OTX2
19	683812	683826	MA0146.2.Zfx
19	683820	683832	MA0747.1.SP8
19	683824	683843	MA0494.1.Nr1h3::Rxra
19	687889	687897	MA0801.1.MGA
19	695219	695232	MA0872.1.TFAP2A(var.3)
19	695239	695252	MA0499.1.Myod1
19	695241	695252	MA0103.3.ZEB1
19	695242	695252	MA0820.1.FIGLA
19	695510	695523	MA1107.1.KLF9
19	695648	695663	MA0516.1.SP2
19	695652	695663	MA0079.3.SP1
19	695677	695690	MA0017.2.NR2F1
19	695680	695688	MA0160.1.NR4A2
19	695695	695708	MA0017.2.NR2F1
19	695699	695716	MA0860.1.Rarg(var.2)
19	702874	702885	MA0103.3.ZEB1
19	702877	702892	MA1147.1.NR4A2::RXRA
19	702878	702891	MA0778.1.NFKB2
19	702879	702890	MA0476.1.FOS
19	702880	702890	MA1135.1.FOSB::JUNB
19	702880	702891	MA0490.1.JUNB
19	703310	703318	MA0143.3.Sox2
19	703310	703319	MA0078.1.Sox17
19	703889	703905	MA0733.1.EGR4
19	703890	703904	MA0162.3.EGR1
19	703890	703905	MA0732.1.EGR3
19	703891	703906	MA0516.1.SP2
19	703892	703907	MA0742.1.Klf12
19	703892	703909	MA0685.1.SP4
19	703893	703907	MA0740.1.KLF14
19	703895	703906	MA0746.1.SP3
19	703896	703906	MA0599.1.KLF5
19	703896	703907	MA0493.1.Klf1
19	704022	704033	MA0746.1.SP3
19	704023	704033	MA0599.1.KLF5
19	704023	704034	MA0493.1.Klf1
19	704035	704051	MA0733.1.EGR4
19	704036	704050	MA0162.3.EGR1
19	704036	704051	MA0732.1.EGR3
19	704037	704052	MA0516.1.SP2
19	704038	704053	MA0742.1.Klf12
19	704038	704055	MA0685.1.SP4
19	704039	704053	MA0740.1.KLF14
19	704041	704052	MA0746.1.SP3
19	704042	704052	MA0599.1.KLF5
19	704042	704053	MA0493.1.Klf1
19	704068	704083	MA0516.1.SP2
19	704072	704083	MA0746.1.SP3
19	704334	704340	MA0056.1.MZF1
19	704367	704380	MA1107.1.KLF9
19	704368	704379	MA0746.1.SP3
19	704504	704515	MA0471.1.E2F6
19	704540	704549	MA0673.1.NKX2-8
19	704540	704550	MA0672.1.NKX2-3
19	704573	704593	MA0073.1.RREB1
19	704580	704593	MA1107.1.KLF9
19	704581	704592	MA0746.1.SP3
19	704584	704595	MA0472.2.EGR2
19	710064	710073	MA0745.1.SNAI2
19	710318	710328	MA0514.1.Sox3
19	710320	710328	MA0143.3.Sox2
19	710324	710338	MA0146.2.Zfx
19	710330	710345	MA0065.2.Pparg::Rxra
19	712869	712881	MA0095.2.YY1
19	712898	712911	MA0017.2.NR2F1
19	712900	712912	MA0018.3.CREB1
19	712902	712919	MA0860.1.Rarg(var.2)
19	712906	712916	MA0829.1.Srebf1(var.2)
19	714211	714223	MA1125.1.ZNF384
19	714307	714319	MA0019.1.Ddit3::Cebpa
19	714314	714320	MA0006.1.Ahr::Arnt
19	714339	714353	MA0687.1.SPIC
19	714344	714356	MA1125.1.ZNF384
19	714345	714357	MA1125.1.ZNF384
19	714351	714365	MA0687.1.SPIC
19	714356	714368	MA1125.1.ZNF384
19	714357	714369	MA1125.1.ZNF384
19	714358	714370	MA1125.1.ZNF384
19	714359	714371	MA1125.1.ZNF384
19	714360	714372	MA1125.1.ZNF384
19	714361	714373	MA1125.1.ZNF384
19	730142	730153	MA0076.2.ELK4
19	730148	730161	MA0813.1.TFAP2B(var.3)
19	730186	730197	MA0076.2.ELK4
19	732845	732859	MA0737.1.GLIS3
19	734142	734155	MA0017.2.NR2F1
19	734225	734244	MA0139.1.CTCF
19	734226	734240	MA1102.1.CTCFL
19	736495	736507	MA0524.2.TFAP2C
19	736518	736524	MA0056.1.MZF1
19	736536	736547	MA0519.1.Stat5a::Stat5b
19	736547	736562	MA0516.1.SP2
19	736692	736702	MA0793.1.POU6F2
19	737295	737310	MA0870.1.Sox1
19	737332	737341	MA0597.1.THAP1
19	737931	737950	MA0139.1.CTCF
19	737932	737946	MA1102.1.CTCFL
19	738150	738164	MA0146.2.Zfx
19	738158	738167	MA0597.1.THAP1
19	738232	738246	MA0602.1.Arid5a
19	738421	738432	MA0003.3.TFAP2A
19	738576	738586	MA0599.1.KLF5
19	738576	738587	MA0493.1.Klf1
19	740747	740761	MA0758.1.E2F7
19	740748	740760	MA0865.1.E2F8
19	740752	740763	MA1117.1.RELB
19	740808	740821	MA1109.1.NEUROD1
19	740809	740822	MA1123.1.TWIST1
19	742522	742530	MA0693.2.VDR
19	742526	742541	MA0516.1.SP2
19	742530	742541	MA0079.3.SP1
19	747165	747180	MA0258.2.ESR2
19	747296	747317	MA0138.2.REST
19	747397	747413	MA0859.1.Rarg
19	747398	747414	MA0857.1.Rarb
19	748043	748052	MA0745.1.SNAI2
19	749063	749074	MA0079.3.SP1
19	749079	749089	MA0595.1.SREBF1
19	749595	749606	MA0079.3.SP1
19	749596	749610	MA0162.3.EGR1
19	751301	751315	MA1102.1.CTCFL
19	751303	751318	MA0065.2.Pparg::Rxra
19	752678	752684	MA0056.1.MZF1
19	752710	752721	MA0500.1.Myog
19	752710	752723	MA1100.1.ASCL1
19	752712	752721	MA0745.1.SNAI2
19	753023	753040	MA0115.1.NR1H2::RXRA
19	753025	753039	MA0677.1.Nr2f6
19	753052	753066	MA0146.2.Zfx
19	754484	754498	MA0162.3.EGR1
19	754486	754497	MA0472.2.EGR2
19	756184	756190	MA0056.1.MZF1
19	756204	756217	MA0833.1.ATF4
19	756436	756446	MA0057.1.MZF1(var.2)
19	756480	756491	MA0060.3.NFYA
19	756503	756514	MA0462.1.BATF::JUN
19	759643	759657	MA0163.1.PLAG1
19	759679	759690	MA0478.1.FOSL2
19	759712	759723	MA0592.2.Esrra
19	759727	759740	MA1109.1.NEUROD1
19	762303	762314	MA0503.1.Nkx2-5(var.2)
19	762310	762323	MA0017.2.NR2F1
19	767568	767578	MA0802.1.TBR1
19	767569	767579	MA0690.1.TBX21
19	767570	767578	MA0807.1.TBX5
19	767570	767582	MA0783.1.PKNOX2
19	767570	767583	MA0698.1.ZBTB18
19	767572	767581	MA0745.1.SNAI2
19	770212	770220	MA0693.2.VDR
19	770293	770314	MA0050.2.IRF1
19	770294	770315	MA0050.2.IRF1
19	770295	770316	MA0050.2.IRF1
19	770296	770317	MA0050.2.IRF1
19	770297	770318	MA0050.2.IRF1
19	770298	770319	MA0050.2.IRF1
19	770299	770320	MA0050.2.IRF1
19	770300	770321	MA0050.2.IRF1
19	770301	770322	MA0050.2.IRF1
19	770302	770323	MA0050.2.IRF1
19	770303	770324	MA0050.2.IRF1
19	770307	770328	MA0050.2.IRF1
19	770314	770327	MA1124.1.ZNF24
19	770318	770331	MA1124.1.ZNF24
19	770361	770371	MA0515.1.Sox6
19	770363	770372	MA0078.1.Sox17
19	770995	771008	MA0513.1.SMAD2::SMAD3::SMAD4
19	770999	771010	MA0478.1.FOSL2
19	771358	771373	MA0148.3.FOXA1
19	771360	771372	MA0041.1.Foxd3
19	771375	771386	MA0076.2.ELK4
19	773441	773453	MA0747.1.SP8
19	773442	773453	MA0746.1.SP3
19	783878	783889	MA1115.1.POU5F1
19	783953	783967	MA0163.1.PLAG1
19	784264	784283	MA0494.1.Nr1h3::Rxra
19	784326	784337	MA0103.3.ZEB1
19	784327	784337	MA0824.1.ID4
19	789100	789111	MA0062.2.Gabpa
19	789100	789113	MA0750.2.ZBTB7A
19	789102	789114	MA0641.1.ELF4
19	789179	789190	MA0076.2.ELK4
19	789503	789513	MA0596.1.SREBF2
19	792511	792523	MA0041.1.Foxd3
19	792512	792524	MA0047.2.Foxa2
19	792513	792528	MA0148.3.FOXA1
19	792515	792527	MA0041.1.Foxd3
19	792516	792528	MA0047.2.Foxa2
19	792517	792532	MA0148.3.FOXA1
19	792519	792531	MA0041.1.Foxd3
19	792520	792531	MA0040.1.Foxq1
19	792522	792532	MA1152.1.SOX15
19	792523	792535	MA0041.1.Foxd3
19	792527	792539	MA0047.2.Foxa2
19	792528	792543	MA0148.3.FOXA1
19	792530	792542	MA0041.1.Foxd3
19	792564	792574	MA0760.1.ERF
19	792723	792738	MA0505.1.Nr5a2
19	792724	792738	MA0146.2.Zfx
19	792725	792742	MA0858.1.Rarb(var.2)
19	792734	792749	MA0492.1.JUND(var.2)
19	792735	792748	MA0488.1.JUN
19	794349	794361	MA1125.1.ZNF384
19	794353	794368	MA0497.1.MEF2C
19	794354	794366	MA0052.3.MEF2A
19	794357	794371	MA0772.1.IRF7
19	794363	794375	MA1125.1.ZNF384
19	794364	794376	MA1125.1.ZNF384
19	794365	794377	MA1125.1.ZNF384
19	794366	794378	MA1125.1.ZNF384
19	794367	794379	MA1125.1.ZNF384
19	794527	794542	MA0497.1.MEF2C
19	794528	794540	MA0660.1.MEF2B
19	794632	794643	MA1103.1.FOXK2
19	794632	794644	MA0846.1.FOXC2
19	794632	794646	MA0030.1.FOXF2
19	794633	794641	MA0613.1.FOXG1
19	794634	794641	MA0847.1.FOXD2
19	794634	794652	MA0051.1.IRF2
19	794638	794653	MA1419.1.IRF4
19	794638	794659	MA1418.1.IRF3
19	794639	794653	MA0772.1.IRF7
19	794639	794654	MA0653.1.IRF9
19	794672	794685	MA0744.1.SCRT2
19	794750	794763	MA0833.1.ATF4
19	794775	794783	MA0719.1.RHOXF1
19	794813	794828	MA0497.1.MEF2C
19	794814	794826	MA0660.1.MEF2B
19	795348	795363	MA0591.1.Bach1::Mafk
19	795654	795665	MA0715.1.PROP1
19	795657	795672	MA0497.1.MEF2C
19	795938	795944	MA0056.1.MZF1
19	797012	797026	MA0163.1.PLAG1
19	797012	797027	MA0504.1.NR2C2
19	797015	797027	MA1421.1.TCF7L1
19	797019	797032	MA0813.1.TFAP2B(var.3)
19	797152	797163	MA0060.3.NFYA
19	797173	797179	MA0004.1.Arnt
19	797304	797316	MA0747.1.SP8
19	797401	797413	MA0095.2.YY1
19	797591	797605	MA1102.1.CTCFL
19	797632	797639	MA0081.1.SPIB
19	797696	797702	MA0056.1.MZF1
19	797703	797717	MA0163.1.PLAG1
19	797714	797725	MA0062.2.Gabpa
19	797714	797727	MA0750.2.ZBTB7A
19	797716	797726	MA0028.2.ELK1
19	797725	797739	MA0163.1.PLAG1
19	798002	798013	MA0076.2.ELK4
19	799341	799354	MA0499.1.Myod1
19	799364	799375	MA0503.1.Nkx2-5(var.2)
19	799867	799878	MA0503.1.Nkx2-5(var.2)
19	800064	800074	MA0824.1.ID4
19	800356	800366	MA0599.1.KLF5
19	800356	800367	MA0493.1.Klf1
19	801173	801183	MA0474.2.ERG
19	801173	801184	MA0762.1.ETV2
19	801197	801210	MA0499.1.Myod1
19	801199	801210	MA0103.3.ZEB1
19	801200	801210	MA0824.1.ID4
19	801597	801608	MA0079.3.SP1
19	801675	801686	MA0076.2.ELK4
19	801728	801746	MA0149.1.EWSR1-FLI1
19	801728	801749	MA0528.1.ZNF263
19	801732	801750	MA0149.1.EWSR1-FLI1
19	801735	801756	MA0528.1.ZNF263
19	801736	801754	MA0149.1.EWSR1-FLI1
19	801736	801757	MA0528.1.ZNF263
19	801739	801760	MA0528.1.ZNF263
19	801740	801758	MA0149.1.EWSR1-FLI1
19	801740	801761	MA0528.1.ZNF263
19	801744	801762	MA0149.1.EWSR1-FLI1
19	802269	802283	MA0463.1.Bcl6
19	802272	802283	MA0137.3.STAT1
19	802273	802284	MA0519.1.Stat5a::Stat5b
19	802681	802692	MA0442.2.SOX10
19	802684	802693	MA0084.1.SRY
19	802684	802695	MA0593.1.FOXP2
19	802768	802778	MA0753.1.ZNF740
19	802825	802839	MA0072.1.RORA(var.2)
19	803368	803383	MA0751.1.ZIC4
19	803431	803451	MA0073.1.RREB1
19	803432	803443	MA0039.3.KLF4
19	803432	803444	MA0747.1.SP8
19	803432	803445	MA1107.1.KLF9
19	803433	803444	MA0746.1.SP3
19	803434	803444	MA0599.1.KLF5
19	803434	803445	MA0493.1.Klf1
19	803434	803454	MA0073.1.RREB1
19	803436	803456	MA0073.1.RREB1
19	803437	803457	MA0073.1.RREB1
19	803979	803986	MA0081.1.SPIB
19	804102	804115	MA0698.1.ZBTB18
19	804103	804113	MA0028.2.ELK1
19	804103	804114	MA0686.1.SPDEF
19	804252	804267	MA0516.1.SP2
19	804348	804361	MA0017.2.NR2F1
19	804542	804555	MA0815.1.TFAP2C(var.3)
19	804578	804593	MA0505.1.Nr5a2
19	804746	804755	MA0738.1.HIC2
19	804959	804980	MA0138.2.REST
19	805110	805118	MA0067.1.Pax2
19	805119	805137	MA0861.1.TP73
19	805249	805262	MA0813.1.TFAP2B(var.3)
19	805432	805451	MA0139.1.CTCF
19	805433	805447	MA1102.1.CTCFL
19	805480	805492	MA0052.3.MEF2A
19	805533	805544	MA0471.1.E2F6
19	805535	805550	MA0504.1.NR2C2
19	805537	805548	MA0471.1.E2F6
19	805542	805557	MA0504.1.NR2C2
19	805592	805598	MA0056.1.MZF1
19	805618	805628	MA1116.1.RBPJ
19	805660	805669	MA0738.1.HIC2
19	805765	805771	MA0004.1.Arnt
19	805807	805819	MA0734.1.GLI2
19	805808	805818	MA0684.1.RUNX3
19	805809	805818	MA0511.2.RUNX2
19	805889	805900	MA0503.1.Nkx2-5(var.2)
19	806022	806034	MA0821.1.HES5
19	806023	806033	MA1099.1.Hes1
19	806068	806079	MA0506.1.NRF1
19	806202	806217	MA0516.1.SP2
19	806951	806957	MA0130.1.ZNF354C
19	806960	806974	MA0518.1.Stat4
19	806962	806972	MA1116.1.RBPJ
19	806963	806974	MA0137.3.STAT1
19	807298	807313	MA0742.1.Klf12
19	807344	807362	MA0657.1.KLF13
19	807346	807361	MA0742.1.Klf12
19	807346	807363	MA0685.1.SP4
19	807346	807366	MA0073.1.RREB1
19	807347	807361	MA0740.1.KLF14
19	807348	807360	MA0747.1.SP8
19	807348	807361	MA1107.1.KLF9
19	807349	807360	MA0746.1.SP3
19	807350	807360	MA0599.1.KLF5
19	807350	807361	MA0493.1.Klf1
19	807424	807435	MA0111.1.Spz1
19	807819	807830	MA0471.1.E2F6
19	807872	807880	MA0807.1.TBX5
19	807875	807889	MA0163.1.PLAG1
19	807880	807891	MA0467.1.Crx
19	807919	807929	MA0913.1.Hoxd9
19	807919	807930	MA0899.1.HOXA10
19	807920	807929	MA0878.1.CDX1
19	807920	807930	MA0707.1.MNX1
19	807920	807931	MA0465.1.CDX2
19	807927	807941	MA0852.2.FOXK1
19	807929	807940	MA0593.1.FOXP2
19	807929	807941	MA0846.1.FOXC2
19	807930	807941	MA0032.2.FOXC1
19	807933	807950	MA0910.1.Hoxd8
19	807934	807951	MA0898.1.Hmx3
19	807939	807947	MA0701.1.LHX9
19	808211	808224	MA0513.1.SMAD2::SMAD3::SMAD4
19	808274	808284	MA0753.1.ZNF740
19	808277	808294	MA0685.1.SP4
19	808281	808296	MA0732.1.EGR3
19	808283	808300	MA0685.1.SP4
19	808303	808318	MA0516.1.SP2
19	808304	808319	MA0742.1.Klf12
19	808304	808321	MA0685.1.SP4
19	808305	808319	MA0740.1.KLF14
19	808306	808318	MA0747.1.SP8
19	808307	808318	MA0746.1.SP3
19	808308	808318	MA0599.1.KLF5
19	808308	808319	MA0493.1.Klf1
19	808788	808800	MA0810.1.TFAP2A(var.2)
19	808789	808800	MA0003.3.TFAP2A
19	808789	808804	MA0516.1.SP2
19	808793	808804	MA0079.3.SP1
19	808874	808885	MA0111.1.Spz1
19	810087	810099	MA0018.3.CREB1
19	810124	810135	MA0111.1.Spz1
19	810396	810413	MA0631.1.Six3
19	810731	810746	MA0516.1.SP2
19	811211	811226	MA0516.1.SP2
19	811213	811229	MA0733.1.EGR4
19	811215	811226	MA0746.1.SP3
19	811216	811226	MA0599.1.KLF5
19	811218	811228	MA0753.1.ZNF740
19	811218	811230	MA0747.1.SP8
19	811219	811229	MA0753.1.ZNF740
19	811219	811230	MA0741.1.KLF16
19	811399	811410	MA0500.1.Myog
19	811399	811412	MA1100.1.ASCL1
19	811464	811478	MA0602.1.Arid5a
19	811491	811504	MA1104.1.GATA6
19	811494	811505	MA0467.1.Crx
19	811498	811510	MA1125.1.ZNF384
19	811501	811521	MA0804.1.TBX19
19	811511	811524	MA0507.1.POU2F2
19	811511	811526	MA0142.1.Pou5f1::Sox2
19	811537	811549	MA0660.1.MEF2B
19	811539	811549	MA0650.1.HOXA13
19	811540	811549	MA0878.1.CDX1
19	811540	811551	MA0465.1.CDX2
19	811551	811562	MA0610.1.DMRT3
19	811555	811564	MA0077.1.SOX9
19	811578	811591	MA0640.1.ELF3
19	811579	811590	MA0136.2.ELF5
19	811579	811591	MA0598.2.EHF
19	811733	811748	MA0516.1.SP2
19	811735	811751	MA0733.1.EGR4
19	811737	811748	MA0079.3.SP1
19	811740	811752	MA0747.1.SP8
19	811740	811753	MA1107.1.KLF9
19	811741	811752	MA0741.1.KLF16
19	812069	812079	MA0913.1.Hoxd9
19	812069	812080	MA0899.1.HOXA10
19	812070	812079	MA0878.1.CDX1
19	812084	812097	MA0507.1.POU2F2
19	812963	812973	MA1099.1.Hes1
19	812963	812974	MA0506.1.NRF1
19	812963	812977	MA0162.3.EGR1
19	812965	812976	MA0472.2.EGR2
19	813066	813080	MA0163.1.PLAG1
19	813067	813079	MA0524.2.TFAP2C
19	813100	813115	MA1146.1.NR1A4::RXRA
19	813320	813336	MA0733.1.EGR4
19	813321	813336	MA0732.1.EGR3
19	813322	813337	MA0516.1.SP2
19	813323	813338	MA0742.1.Klf12
19	813323	813340	MA0685.1.SP4
19	813326	813337	MA0746.1.SP3
19	813327	813337	MA0599.1.KLF5
19	813327	813338	MA0493.1.Klf1
19	813457	813469	MA0155.1.INSM1
19	813458	813469	MA0814.1.TFAP2C(var.2)
19	813463	813477	MA0146.2.Zfx
19	813535	813541	MA0004.1.Arnt
19	813538	813544	MA0130.1.ZNF354C
19	813545	813551	MA0089.1.MAFG::NFE2L1
19	813585	813597	MA0524.2.TFAP2C
19	813981	813996	MA0516.1.SP2
19	813984	813997	MA1107.1.KLF9
19	813985	813996	MA0746.1.SP3
19	813986	813996	MA0599.1.KLF5
19	814027	814042	MA0116.1.Znf423
19	814035	814056	MA0495.2.MAFF
19	814036	814055	MA0496.2.MAFK
19	814158	814172	MA0163.1.PLAG1
19	814186	814196	MA0057.1.MZF1(var.2)
19	814188	814202	MA0163.1.PLAG1
19	814196	814208	MA0524.2.TFAP2C
19	814345	814351	MA0056.1.MZF1
19	814355	814368	MA0813.1.TFAP2B(var.3)
19	814360	814369	MA0738.1.HIC2
19	814376	814386	MA0057.1.MZF1(var.2)
19	814379	814393	MA0163.1.PLAG1
19	814612	814632	MA0073.1.RREB1
19	814647	814658	MA0842.1.NRL
19	814822	814832	MA0767.1.GCM2
19	815068	815078	MA0058.3.MAX
19	815069	815077	MA0622.1.Mlxip
19	815069	815078	MA0608.1.Creb3l2
19	815070	815076	MA0004.1.Arnt
19	815245	815260	MA0065.2.Pparg::Rxra
19	815349	815363	MA0146.2.Zfx
19	815845	815856	MA0500.1.Myog
19	815846	815856	MA0816.1.Ascl2
19	815968	815989	MA0528.1.ZNF263
19	816706	816724	MA0149.1.EWSR1-FLI1
19	817147	817162	MA0497.1.MEF2C
19	817148	817160	MA0660.1.MEF2B
19	817289	817301	MA1125.1.ZNF384
19	817290	817302	MA1125.1.ZNF384
19	817291	817303	MA1125.1.ZNF384
19	817311	817317	MA0006.1.Ahr::Arnt
19	817776	817790	MA0146.2.Zfx
19	817777	817789	MA0524.2.TFAP2C
19	817892	817905	MA1100.1.ASCL1
19	818025	818034	MA0597.1.THAP1
19	819897	819907	MA0595.1.SREBF1
19	819901	819915	MA0029.1.Mecom
19	819902	819910	MA0160.1.NR4A2
19	819943	819964	MA0528.1.ZNF263
19	820041	820053	MA0095.2.YY1
19	820049	820063	MA0509.1.Rfx1
19	820063	820081	MA0729.1.RARA
19	820065	820081	MA0859.1.Rarg
19	820066	820074	MA0693.2.VDR
19	820066	820081	MA0728.1.Nr2f6(var.2)
19	820066	820082	MA0857.1.Rarb
19	820193	820207	MA0772.1.IRF7
19	820239	820249	MA0595.1.SREBF1
19	820502	820511	MA0878.1.CDX1
19	820502	820513	MA0465.1.CDX2
19	820511	820520	MA0878.1.CDX1
19	820511	820522	MA0465.1.CDX2
19	820522	820534	MA1125.1.ZNF384
19	820663	820675	MA0047.2.Foxa2
19	820664	820679	MA0148.3.FOXA1
19	820666	820678	MA0041.1.Foxd3
19	821655	821670	MA0516.1.SP2
19	821659	821670	MA0746.1.SP3
19	821660	821670	MA0599.1.KLF5
19	821660	821675	MA0516.1.SP2
19	821701	821713	MA0104.4.MYCN
19	821708	821725	MA0159.1.RARA::RXRA
19	821711	821722	MA1122.1.TFDP1
19	821764	821776	MA0694.1.ZBTB7B
19	821765	821782	MA0685.1.SP4
19	821841	821852	MA0686.1.SPDEF
19	821889	821901	MA0155.1.INSM1
19	822134	822149	MA0697.1.ZIC3
19	822135	822149	MA0737.1.GLIS3
19	822424	822440	MA0798.1.RFX3
19	822425	822439	MA0509.1.Rfx1
19	825771	825777	MA0056.1.MZF1
19	825775	825786	MA0039.3.KLF4
19	825775	825788	MA1107.1.KLF9
19	825776	825787	MA0746.1.SP3
19	825777	825787	MA0599.1.KLF5
19	825777	825788	MA0493.1.Klf1
19	826221	826229	MA0693.2.VDR
19	826245	826255	MA0595.1.SREBF1
19	826306	826316	MA1152.1.SOX15
19	826320	826331	MA0468.1.DUX4
19	827384	827396	MA0041.1.Foxd3
19	827482	827496	MA0146.2.Zfx
19	827484	827497	MA0813.1.TFAP2B(var.3)
19	828051	828063	MA0131.2.HINFP
19	830649	830655	MA0056.1.MZF1
19	830666	830672	MA0056.1.MZF1
19	830817	830832	MA0697.1.ZIC3
19	830817	830833	MA0735.1.GLIS1
19	830818	830832	MA0696.1.ZIC1
19	830820	830838	MA0657.1.KLF13
19	830822	830832	MA0753.1.ZNF740
19	830823	830837	MA0740.1.KLF14
19	831798	831813	MA0728.1.Nr2f6(var.2)
19	831798	831814	MA0857.1.Rarb
19	831882	831895	MA0017.2.NR2F1
19	831885	831893	MA0160.1.NR4A2
19	831886	831903	MA0860.1.Rarg(var.2)
19	833892	833900	MA0807.1.TBX5
19	833939	833951	MA0018.3.CREB1
19	836592	836602	MA0838.1.CEBPG
19	836593	836612	MA0139.1.CTCF
19	836594	836608	MA1102.1.CTCFL
19	836597	836612	MA0116.1.Znf423
19	841713	841727	MA0772.1.IRF7
19	841713	841728	MA0653.1.IRF9
19	841718	841739	MA1418.1.IRF3
19	841719	841733	MA0772.1.IRF7
19	841729	841741	MA1125.1.ZNF384
19	841730	841742	MA1125.1.ZNF384
19	841731	841743	MA1125.1.ZNF384
19	841732	841744	MA1125.1.ZNF384
19	841733	841745	MA1125.1.ZNF384
19	841734	841746	MA1125.1.ZNF384
19	841735	841747	MA1125.1.ZNF384
19	841736	841748	MA1125.1.ZNF384
19	841737	841749	MA1125.1.ZNF384
19	841926	841939	MA0513.1.SMAD2::SMAD3::SMAD4
19	843486	843495	MA0738.1.HIC2
19	846501	846510	MA0739.1.Hic1
19	846523	846534	MA0506.1.NRF1
19	846681	846696	MA0697.1.ZIC3
19	846998	847008	MA0690.1.TBX21
19	847051	847063	MA0117.2.Mafb
19	847052	847063	MA0842.1.NRL
19	847644	847657	MA0750.2.ZBTB7A
19	847657	847668	MA0003.3.TFAP2A
19	847657	847669	MA0524.2.TFAP2C
19	855621	855635	MA1102.1.CTCFL
19	855631	855646	MA0751.1.ZIC4
19	855632	855646	MA0696.1.ZIC1
19	856217	856229	MA0047.2.Foxa2
19	856221	856232	MA0040.1.Foxq1
19	856240	856250	MA0090.2.TEAD1
19	857157	857171	MA0696.1.ZIC1
19	857202	857208	MA0056.1.MZF1
19	857216	857237	MA1418.1.IRF3
19	857217	857231	MA0772.1.IRF7
19	857221	857233	MA1125.1.ZNF384
19	857705	857717	MA0734.1.GLI2
19	857712	857729	MA0779.1.PAX1
19	858312	858331	MA0139.1.CTCF
19	858313	858327	MA1102.1.CTCFL
19	858316	858330	MA0154.3.EBF1
19	859792	859806	MA1102.1.CTCFL
19	860190	860204	MA0687.1.SPIC
19	860195	860207	MA1125.1.ZNF384
19	860196	860208	MA1125.1.ZNF384
19	860197	860209	MA1125.1.ZNF384
19	860198	860210	MA1125.1.ZNF384
19	860199	860211	MA1125.1.ZNF384
19	860200	860212	MA1125.1.ZNF384
19	860569	860580	MA0079.3.SP1
19	860651	860665	MA0146.2.Zfx
19	860659	860670	MA0506.1.NRF1
19	860703	860713	MA0048.2.NHLH1
19	860704	860713	MA0745.1.SNAI2
19	860853	860859	MA0056.1.MZF1
19	861886	861892	MA0006.1.Ahr::Arnt
19	861965	861979	MA0146.2.Zfx
19	862022	862037	MA0697.1.ZIC3
19	862022	862038	MA0735.1.GLIS1
19	862023	862037	MA0737.1.GLIS3
19	862088	862103	MA0516.1.SP2
19	862089	862106	MA0685.1.SP4
19	862090	862104	MA0740.1.KLF14
19	862092	862103	MA0079.3.SP1
19	862093	862103	MA0599.1.KLF5
19	862110	862126	MA0733.1.EGR4
19	862111	862126	MA0732.1.EGR3
19	862112	862127	MA0516.1.SP2
19	862113	862124	MA0472.2.EGR2
19	862116	862127	MA0746.1.SP3
19	862117	862127	MA0599.1.KLF5
19	862529	862544	MA0516.1.SP2
19	862531	862545	MA0740.1.KLF14
19	862533	862544	MA0079.3.SP1
19	862534	862544	MA0599.1.KLF5
19	862682	862693	MA0746.1.SP3
19	862683	862693	MA0599.1.KLF5
19	862683	862694	MA0493.1.Klf1
19	862716	862727	MA0103.3.ZEB1
19	862716	862728	MA0147.3.MYC
19	862845	862851	MA0004.1.Arnt
19	862887	862898	MA0741.1.KLF16
19	862896	862914	MA0657.1.KLF13
19	862898	862913	MA0742.1.Klf12
19	862898	862915	MA0685.1.SP4
19	862898	862918	MA0073.1.RREB1
19	862899	862913	MA0740.1.KLF14
19	862900	862912	MA0747.1.SP8
19	862900	862913	MA1107.1.KLF9
19	862901	862912	MA0746.1.SP3
19	862902	862912	MA0599.1.KLF5
19	862902	862913	MA0493.1.Klf1
19	862911	862921	MA0684.1.RUNX3
19	862912	862921	MA0511.2.RUNX2
19	862913	862926	MA1107.1.KLF9
19	862930	862944	MA0740.1.KLF14
19	862931	862943	MA0747.1.SP8
19	862932	862943	MA0746.1.SP3
19	863014	863025	MA0103.3.ZEB1
19	863033	863041	MA0622.1.Mlxip
19	863034	863040	MA0004.1.Arnt
19	863101	863115	MA1102.1.CTCFL
19	863250	863270	MA0066.1.PPARG
19	863252	863269	MA0112.3.ESR1
19	863253	863268	MA0258.2.ESR2
19	863260	863276	MA0510.2.RFX5
19	863903	863924	MA0050.2.IRF1
19	863908	863918	MA1152.1.SOX15
19	863909	863930	MA0050.2.IRF1
19	863913	863928	MA0517.1.STAT1::STAT2
19	864083	864097	MA1102.1.CTCFL
19	864102	864113	MA0111.1.Spz1
19	865045	865056	MA0079.3.SP1
19	865071	865081	MA0596.1.SREBF2
19	865072	865080	MA0801.1.MGA
19	865190	865210	MA0073.1.RREB1
19	865419	865433	MA0772.1.IRF7
19	865428	865440	MA0846.1.FOXC2
19	865724	865739	MA0046.2.HNF1A
19	865867	865878	MA1115.1.POU5F1
19	865868	865886	MA0149.1.EWSR1-FLI1
19	866032	866047	MA0484.1.HNF4G
19	866040	866053	MA0488.1.JUN
19	868493	868506	MA1100.1.ASCL1
19	868494	868504	MA0048.2.NHLH1
19	868495	868504	MA0745.1.SNAI2
19	868909	868924	MA0697.1.ZIC3
19	868910	868924	MA0696.1.ZIC1
19	868912	868923	MA0103.3.ZEB1
19	868913	868923	MA0820.1.FIGLA
19	868914	868926	MA0695.1.ZBTB7C
19	868935	868946	MA0003.3.TFAP2A
19	869005	869018	MA1109.1.NEUROD1
19	869007	869017	MA0669.1.NEUROG2
19	869045	869056	MA0689.1.TBX20
19	869046	869056	MA0596.1.SREBF2
19	869047	869055	MA0801.1.MGA
19	869049	869062	MA1109.1.NEUROD1
19	869057	869068	MA0103.3.ZEB1
19	869058	869068	MA0830.1.TCF4
19	871029	871035	MA0006.1.Ahr::Arnt
19	872190	872203	MA0105.4.NFKB1
19	872493	872506	MA0778.1.NFKB2
19	872496	872510	MA1102.1.CTCFL
19	872498	872510	MA0155.1.INSM1
19	872508	872522	MA0163.1.PLAG1
19	872633	872650	MA0727.1.NR3C2
19	872645	872660	MA0697.1.ZIC3
19	872650	872660	MA0753.1.ZNF740
19	872650	872665	MA0516.1.SP2
19	872652	872662	MA0753.1.ZNF740
19	872652	872663	MA0746.1.SP3
19	872653	872665	MA0747.1.SP8
19	872653	872666	MA1107.1.KLF9
19	872654	872665	MA0746.1.SP3
19	872655	872665	MA0599.1.KLF5
19	872713	872724	MA0746.1.SP3
19	872719	872725	MA0130.1.ZNF354C
19	872880	872895	MA0742.1.Klf12
19	872880	872897	MA0685.1.SP4
19	872882	872893	MA0039.3.KLF4
19	872882	872895	MA1107.1.KLF9
19	872883	872894	MA0746.1.SP3
19	872884	872894	MA0599.1.KLF5
19	872884	872895	MA0493.1.Klf1
19	873623	873638	MA0258.2.ESR2
19	873631	873642	MA1150.1.RORB
19	873771	873784	MA0815.1.TFAP2C(var.3)
19	873772	873785	MA0813.1.TFAP2B(var.3)
19	873773	873787	MA0163.1.PLAG1
19	873819	873834	MA0505.1.Nr5a2
19	873820	873834	MA0146.2.Zfx
19	873825	873841	MA0733.1.EGR4
19	873826	873840	MA0162.3.EGR1
19	873826	873841	MA0732.1.EGR3
19	873828	873839	MA0472.2.EGR2
19	873840	873846	MA0056.1.MZF1
19	874067	874085	MA0620.2.MITF
19	874069	874085	MA0526.2.USF2
19	874070	874082	MA0821.1.HES5
19	874071	874081	MA0058.3.MAX
19	874071	874082	MA0059.1.MAX::MYC
19	874072	874080	MA0617.1.Id2
19	874072	874081	MA0608.1.Creb3l2
19	874072	874085	MA0616.1.Hes2
19	874073	874079	MA0004.1.Arnt
19	874112	874127	MA0869.1.Sox11
19	874112	874128	MA0868.1.SOX8
19	874119	874131	MA1125.1.ZNF384
19	874120	874132	MA1125.1.ZNF384
19	874121	874133	MA1125.1.ZNF384
19	874122	874134	MA1125.1.ZNF384
19	874123	874135	MA1125.1.ZNF384
19	874283	874298	MA0497.1.MEF2C
19	874284	874296	MA0660.1.MEF2B
19	874301	874314	MA0778.1.NFKB2
19	874563	874574	MA0079.3.SP1
19	874979	874992	MA0778.1.NFKB2
19	874980	874991	MA0111.1.Spz1
19	875028	875038	MA1106.1.HIF1A
19	875028	875040	MA0821.1.HES5
19	875028	875041	MA1108.1.MXI1
19	875029	875039	MA1099.1.Hes1
19	875030	875038	MA0259.1.ARNT::HIF1A
19	875030	875040	MA0603.1.Arntl
19	875030	875043	MA0616.1.Hes2
19	875031	875037	MA0004.1.Arnt
19	875603	875616	MA0499.1.Myod1
19	875606	875616	MA0824.1.ID4
19	875699	875714	MA0497.1.MEF2C
19	875700	875712	MA0660.1.MEF2B
19	876217	876228	MA0500.1.Myog
19	876218	876228	MA0816.1.Ascl2
19	876332	876350	MA0149.1.EWSR1-FLI1
19	876393	876407	MA0146.2.Zfx
19	876399	876407	MA0801.1.MGA
19	876402	876416	MA0163.1.PLAG1
19	883815	883829	MA1101.1.BACH2
19	883816	883831	MA0591.1.Bach1::Mafk
19	883817	883829	MA1134.1.FOS::JUNB
19	883817	883830	MA1141.1.FOS::JUND
19	883817	883832	MA0150.2.Nfe2l2
19	883818	883828	MA0099.3.FOS::JUN
19	883818	883829	MA0841.1.NFE2
19	883818	883830	MA1130.1.FOSL2::JUN
19	883819	883828	MA0655.1.JDP2
19	883819	883829	MA1135.1.FOSB::JUNB
19	883819	883830	MA0490.1.JUNB
19	883819	883833	MA0489.1.JUN(var.2)
19	883825	883837	MA0104.4.MYCN
19	885910	885916	MA0006.1.Ahr::Arnt
19	887027	887040	MA0800.1.EOMES
19	887030	887040	MA0596.1.SREBF2
19	887031	887039	MA0801.1.MGA
19	887221	887235	MA0463.1.Bcl6
19	887273	887286	MA1123.1.TWIST1
19	887291	887307	MA0009.2.T
19	887427	887441	MA0146.2.Zfx
19	887428	887443	MA0516.1.SP2
19	887435	887444	MA0597.1.THAP1
19	888251	888264	MA0800.1.EOMES
19	888253	888263	MA0802.1.TBR1
19	888253	888264	MA0688.1.TBX2
19	888254	888264	MA0690.1.TBX21
19	888255	888263	MA0807.1.TBX5
19	888362	888373	MA0025.1.NFIL3
19	888376	888387	MA0103.3.ZEB1
19	888377	888387	MA0824.1.ID4
19	888713	888723	MA0599.1.KLF5
19	888719	888731	MA0019.1.Ddit3::Cebpa
19	889640	889652	MA0104.4.MYCN
19	889641	889651	MA0626.1.Npas2
19	889642	889650	MA0617.1.Id2
19	889643	889649	MA0004.1.Arnt
19	889663	889674	MA1120.1.SOX13
19	889688	889696	MA0143.3.Sox2
19	889688	889697	MA0078.1.Sox17
19	889740	889750	MA0820.1.FIGLA
19	890224	890230	MA0130.1.ZNF354C
19	890387	890404	MA0727.1.NR3C2
19	891227	891234	MA0087.1.Sox5
19	891227	891236	MA0077.1.SOX9
19	891228	891236	MA0143.3.Sox2
19	891277	891285	MA1153.1.Smad4
19	892418	892432	MA0146.2.Zfx
19	892424	892436	MA0155.1.INSM1
19	892444	892450	MA0056.1.MZF1
19	893255	893271	MA0627.1.Pou2f3
19	893257	893269	MA0787.1.POU3F2
19	893257	893270	MA0788.1.POU3F3
19	893258	893269	MA1115.1.POU5F1
19	893258	893270	MA0785.1.POU2F1
19	893259	893268	MA0789.1.POU3F4
19	893271	893285	MA0518.1.Stat4
19	893274	893285	MA0137.3.STAT1
19	893302	893314	MA0660.1.MEF2B
19	893484	893505	MA0659.1.MAFG
19	893504	893525	MA0050.2.IRF1
19	893582	893593	MA0032.2.FOXC1
19	893583	893595	MA1125.1.ZNF384
19	893584	893596	MA1125.1.ZNF384
19	893585	893597	MA1125.1.ZNF384
19	893586	893598	MA1125.1.ZNF384
19	893587	893599	MA1125.1.ZNF384
19	893588	893600	MA1125.1.ZNF384
19	893589	893601	MA1125.1.ZNF384
19	893590	893602	MA1125.1.ZNF384
19	893591	893603	MA1125.1.ZNF384
19	893592	893604	MA1125.1.ZNF384
19	894926	894940	MA0602.1.Arid5a
19	894939	894948	MA0738.1.HIC2
19	894950	894962	MA0821.1.HES5
19	894961	894977	MA0799.1.RFX4
19	895209	895227	MA0729.1.RARA
19	895492	895503	MA0002.2.RUNX1
19	895597	895612	MA0258.2.ESR2
19	895600	895616	MA1126.1.FOS::JUN(var.2)
19	895602	895617	MA1145.1.FOSL2::JUND(var.2)
19	895603	895617	MA0834.1.ATF7
19	895604	895616	MA1139.1.FOSL2::JUNB(var.2)
19	895604	895619	MA0492.1.JUND(var.2)
19	895605	895615	MA1140.1.JUNB(var.2)
19	895605	895616	MA1127.1.FOSB::JUN
19	895605	895618	MA0488.1.JUN
19	895606	895616	MA0071.1.RORA
19	895606	895618	MA1151.1.RORC
19	895639	895657	MA0051.1.IRF2
19	895643	895664	MA1418.1.IRF3
19	895654	895671	MA0159.1.RARA::RXRA
19	895656	895673	MA0115.1.NR1H2::RXRA
19	895658	895673	MA0768.1.LEF1
19	895661	895673	MA1421.1.TCF7L1
19	895663	895674	MA0141.3.ESRRB
19	895693	895702	MA0673.1.NKX2-8
19	895732	895750	MA0729.1.RARA
19	895738	895749	MA0471.1.E2F6
19	895960	895975	MA0497.1.MEF2C
19	895961	895973	MA0660.1.MEF2B
19	896044	896050	MA0056.1.MZF1
19	896417	896430	MA0872.1.TFAP2A(var.3)
19	896425	896438	MA1100.1.ASCL1
19	896427	896436	MA0745.1.SNAI2
19	896433	896448	MA0116.1.Znf423
19	896518	896529	MA0601.1.Arid3b
19	896528	896534	MA0056.1.MZF1
19	896529	896543	MA0163.1.PLAG1
19	896559	896565	MA0006.1.Ahr::Arnt
19	896616	896627	MA0646.1.GCM1
19	896812	896822	MA0753.1.ZNF740
19	896823	896829	MA0006.1.Ahr::Arnt
19	897028	897040	MA1125.1.ZNF384
19	897030	897044	MA0757.1.ONECUT3
19	897078	897086	MA0801.1.MGA
19	897096	897107	MA0482.1.Gata4
19	897114	897124	MA0057.1.MZF1(var.2)
19	897164	897175	MA0480.1.Foxo1
19	897434	897445	MA0500.1.Myog
19	897435	897445	MA0048.2.NHLH1
19	897915	897926	MA0503.1.Nkx2-5(var.2)
19	897971	897986	MA1146.1.NR1A4::RXRA
19	897972	897985	MA1124.1.ZNF24
19	898773	898785	MA0155.1.INSM1
19	898874	898890	MA0510.2.RFX5
19	898904	898917	MA0499.1.Myod1
19	898906	898917	MA0103.3.ZEB1
19	898907	898917	MA0824.1.ID4
19	899459	899468	MA0597.1.THAP1
19	899459	899472	MA0513.1.SMAD2::SMAD3::SMAD4
19	900371	900381	MA0596.1.SREBF2
19	900380	900388	MA1153.1.Smad4
19	901555	901565	MA0816.1.Ascl2
19	901555	901567	MA0091.1.TAL1::TCF3
19	901575	901584	MA0739.1.Hic1
19	901757	901768	MA0003.3.TFAP2A
19	902636	902648	MA0041.1.Foxd3
19	902665	902677	MA0070.1.PBX1
19	902697	902711	MA0146.2.Zfx
19	902710	902716	MA0130.1.ZNF354C
19	903916	903925	MA0739.1.Hic1
19	904057	904069	MA0041.1.Foxd3
19	904938	904948	MA0802.1.TBR1
19	904939	904949	MA0690.1.TBX21
19	904940	904948	MA0807.1.TBX5
19	904940	904952	MA0783.1.PKNOX2
19	904942	904951	MA0745.1.SNAI2
19	905024	905035	MA0111.1.Spz1
19	905136	905147	MA0483.1.Gfi1b
19	905319	905329	MA0767.1.GCM2
19	905684	905705	MA0050.2.IRF1
19	905685	905706	MA0050.2.IRF1
19	905686	905707	MA0050.2.IRF1
19	905687	905708	MA0050.2.IRF1
19	905691	905706	MA0517.1.STAT1::STAT2
19	905806	905816	MA1152.1.SOX15
19	905860	905872	MA0821.1.HES5
19	905897	905912	MA0074.1.RXRA::VDR
19	906030	906042	MA1125.1.ZNF384
19	906031	906043	MA1125.1.ZNF384
19	906032	906044	MA1125.1.ZNF384
19	906033	906045	MA1125.1.ZNF384
19	906034	906046	MA1125.1.ZNF384
19	906618	906629	MA0500.1.Myog
19	906618	906631	MA1100.1.ASCL1
19	906619	906629	MA0048.2.NHLH1
19	906629	906647	MA0149.1.EWSR1-FLI1
19	906632	906646	MA0852.2.FOXK1
19	906634	906645	MA0593.1.FOXP2
19	906732	906746	MA0518.1.Stat4
19	906733	906743	MA0156.2.FEV
19	906733	906744	MA0762.1.ETV2
19	906738	906746	MA0774.1.MEIS2
19	906807	906827	MA0073.1.RREB1
19	906812	906832	MA0073.1.RREB1
19	906817	906837	MA0073.1.RREB1
19	906867	906877	MA0100.3.MYB
19	906886	906907	MA0528.1.ZNF263
19	907384	907397	MA1100.1.ASCL1
19	907385	907398	MA0499.1.Myod1
19	907388	907398	MA0816.1.Ascl2
19	907435	907446	MA1117.1.RELB
19	907482	907496	MA0696.1.ZIC1
19	907484	907502	MA0657.1.KLF13
19	908272	908286	MA0463.1.Bcl6
19	908371	908384	MA0499.1.Myod1
19	908373	908384	MA0103.3.ZEB1
19	908374	908384	MA0824.1.ID4
19	908605	908626	MA0050.2.IRF1
19	908608	908620	MA0041.1.Foxd3
19	908707	908720	MA1100.1.ASCL1
19	908709	908718	MA0745.1.SNAI2
19	909251	909261	MA1116.1.RBPJ
19	909461	909472	MA1103.1.FOXK2
19	909461	909473	MA0846.1.FOXC2
19	909462	909473	MA0845.1.FOXB1
19	909463	909474	MA1115.1.POU5F1
19	909464	909473	MA0789.1.POU3F4
19	909527	909537	MA0802.1.TBR1
19	909560	909573	MA0499.1.Myod1
19	909562	909573	MA0103.3.ZEB1
19	909563	909573	MA0824.1.ID4
19	909566	909579	MA0105.4.NFKB1
19	909567	909586	MA0494.1.Nr1h3::Rxra
19	909568	909574	MA0130.1.ZNF354C
19	909571	909582	MA0093.2.USF1
19	909572	909582	MA0829.1.Srebf1(var.2)
19	909576	909588	MA0018.3.CREB1
19	909863	909878	MA0697.1.ZIC3
19	909864	909878	MA0696.1.ZIC1
19	909867	909877	MA0820.1.FIGLA
19	909867	909878	MA0059.1.MAX::MYC
19	909867	909879	MA0091.1.TAL1::TCF3
19	910189	910201	MA0821.1.HES5
19	910189	910205	MA0009.2.T
19	910352	910367	MA0743.1.SCRT1
19	910354	910363	MA0745.1.SNAI2
19	910602	910615	MA0507.1.POU2F2
19	910602	910617	MA0142.1.Pou5f1::Sox2
19	910602	910623	MA0050.2.IRF1
19	910603	910624	MA0050.2.IRF1
19	910607	910622	MA0517.1.STAT1::STAT2
19	910608	910618	MA1152.1.SOX15
19	910608	910629	MA0050.2.IRF1
19	910609	910630	MA0050.2.IRF1
19	910611	910623	MA0041.1.Foxd3
19	910613	910628	MA0517.1.STAT1::STAT2
19	910614	910624	MA1152.1.SOX15
19	910614	910635	MA0050.2.IRF1
19	910615	910636	MA0050.2.IRF1
19	910617	910629	MA0041.1.Foxd3
19	910620	910630	MA1152.1.SOX15
19	911120	911132	MA0041.1.Foxd3
19	911121	911133	MA0047.2.Foxa2
19	911122	911137	MA0148.3.FOXA1
19	911124	911136	MA0041.1.Foxd3
19	911125	911136	MA0040.1.Foxq1
19	911128	911140	MA0041.1.Foxd3
19	911132	911144	MA0041.1.Foxd3
19	911132	911145	MA1124.1.ZNF24
19	911133	911145	MA0047.2.Foxa2
19	911134	911149	MA0148.3.FOXA1
19	911136	911148	MA0041.1.Foxd3
19	911136	911149	MA1124.1.ZNF24
19	911137	911149	MA0047.2.Foxa2
19	911361	911369	MA0693.2.VDR
19	912781	912792	MA0079.3.SP1
19	912795	912813	MA0657.1.KLF13
19	912798	912810	MA0131.2.HINFP
19	912799	912813	MA0839.1.CREB3L1
19	912806	912812	MA0130.1.ZNF354C
19	912824	912838	MA0163.1.PLAG1
19	912889	912900	MA0003.3.TFAP2A
19	913225	913237	MA0524.2.TFAP2C
19	913226	913241	MA0516.1.SP2
19	913230	913241	MA0079.3.SP1
19	913233	913242	MA0597.1.THAP1
19	913236	913251	MA0516.1.SP2
19	913237	913252	MA0742.1.Klf12
19	913238	913252	MA0740.1.KLF14
19	913240	913251	MA0746.1.SP3
19	913241	913251	MA0599.1.KLF5
19	913241	913252	MA0493.1.Klf1
19	913248	913259	MA0003.3.TFAP2A
19	913561	913576	MA0516.1.SP2
19	913565	913576	MA0079.3.SP1
19	913972	913993	MA0050.2.IRF1
19	913979	913989	MA0514.1.Sox3
19	916949	916960	MA0470.1.E2F4
19	916951	916964	MA0815.1.TFAP2C(var.3)
19	916967	916981	MA1102.1.CTCFL
19	916995	917010	MA1147.1.NR4A2::RXRA
19	917628	917640	MA0821.1.HES5
19	917629	917639	MA0632.1.Tcfl5
19	917802	917814	MA0524.2.TFAP2C
19	917803	917814	MA0003.3.TFAP2A
19	917809	917828	MA0139.1.CTCF
19	917810	917824	MA1102.1.CTCFL
19	917851	917865	MA1102.1.CTCFL
19	917930	917944	MA0162.3.EGR1
19	917932	917943	MA0472.2.EGR2
19	917953	917968	MA0516.1.SP2
19	917957	917968	MA0079.3.SP1
19	917958	917968	MA0599.1.KLF5
19	918126	918133	MA0847.1.FOXD2
19	918562	918573	MA0141.3.ESRRB
19	918563	918571	MA0160.1.NR4A2
19	918563	918573	MA0643.1.Esrrg
19	918564	918579	MA0504.1.NR2C2
19	919092	919101	MA0597.1.THAP1
19	919095	919115	MA0073.1.RREB1
19	919098	919114	MA0733.1.EGR4
19	919866	919877	MA0506.1.NRF1
19	919951	919957	MA0056.1.MZF1
19	919957	919971	MA1102.1.CTCFL
19	919997	920018	MA0138.2.REST
19	920040	920052	MA0095.2.YY1
19	920068	920082	MA0163.1.PLAG1
19	921433	921443	MA0632.1.Tcfl5
19	921433	921444	MA0506.1.NRF1
19	921555	921576	MA0050.2.IRF1
19	921559	921574	MA0517.1.STAT1::STAT2
19	921791	921810	MA0139.1.CTCF
19	921792	921806	MA1102.1.CTCFL
19	921868	921879	MA0103.3.ZEB1
19	921869	921879	MA0824.1.ID4
19	923996	924008	MA1151.1.RORC
19	923996	924011	MA0108.2.TBP
19	924298	924310	MA0821.1.HES5
19	924300	924309	MA0745.1.SNAI2
19	924534	924544	MA0632.1.Tcfl5
19	924672	924683	MA0478.1.FOSL2
19	924707	924722	MA0516.1.SP2
19	924708	924719	MA0079.3.SP1
19	925433	925443	MA1143.1.FOSL1::JUND(var.2)
19	925470	925485	MA0517.1.STAT1::STAT2
19	925630	925641	MA0814.1.TFAP2C(var.2)
19	925685	925699	MA0146.2.Zfx
19	925685	925701	MA0733.1.EGR4
19	925686	925698	MA0810.1.TFAP2A(var.2)
19	925687	925698	MA0003.3.TFAP2A
19	925687	925702	MA0516.1.SP2
19	925688	925703	MA0742.1.Klf12
19	925688	925705	MA0685.1.SP4
19	925689	925703	MA0740.1.KLF14
19	925691	925702	MA0746.1.SP3
19	925692	925702	MA0599.1.KLF5
19	925692	925703	MA0493.1.Klf1
19	925700	925711	MA0470.1.E2F4
19	925790	925796	MA0056.1.MZF1
19	925918	925934	MA0627.1.Pou2f3
19	925921	925932	MA1115.1.POU5F1
19	925922	925931	MA0792.1.POU5F1B
19	925922	925937	MA0142.1.Pou5f1::Sox2
19	926544	926554	MA0038.1.Gfi1
19	926942	926963	MA0528.1.ZNF263
19	926945	926966	MA0528.1.ZNF263
19	926948	926969	MA0528.1.ZNF263
19	927156	927164	MA0160.1.NR4A2
19	927184	927195	MA0039.3.KLF4
19	927259	927273	MA0154.3.EBF1
19	927261	927273	MA0524.2.TFAP2C
19	927480	927491	MA1110.1.NR1H4
19	927480	927495	MA1147.1.NR4A2::RXRA
19	927480	927496	MA0912.1.Hoxd3
19	928027	928042	MA0742.1.Klf12
19	928031	928041	MA0599.1.KLF5
19	928031	928042	MA0493.1.Klf1
19	928061	928075	MA0154.3.EBF1
19	928619	928633	MA1102.1.CTCFL
19	928696	928706	MA0753.1.ZNF740
19	928697	928707	MA0753.1.ZNF740
19	929996	930010	MA0518.1.Stat4
19	929999	930010	MA0137.3.STAT1
19	930100	930117	MA0910.1.Hoxd8
19	932567	932581	MA0163.1.PLAG1
19	932574	932588	MA0146.2.Zfx
19	932609	932619	MA1116.1.RBPJ
19	932771	932784	MA1100.1.ASCL1
19	932773	932782	MA0745.1.SNAI2
19	932796	932810	MA0523.1.TCF7L2
19	932876	932886	MA0098.3.ETS1
19	932876	932887	MA0762.1.ETV2
19	932878	932896	MA0149.1.EWSR1-FLI1
19	932886	932897	MA0471.1.E2F6
19	932894	932905	MA0039.3.KLF4
19	932895	932906	MA0746.1.SP3
19	932896	932906	MA0599.1.KLF5
19	932896	932907	MA0493.1.Klf1
19	933370	933381	MA0076.2.ELK4
19	935036	935047	MA0470.1.E2F4
19	935044	935058	MA1102.1.CTCFL
19	936284	936294	MA0802.1.TBR1
19	936285	936295	MA0690.1.TBX21
19	936286	936294	MA0807.1.TBX5
19	936286	936298	MA0783.1.PKNOX2
19	936288	936297	MA0745.1.SNAI2
19	936414	936423	MA0745.1.SNAI2
19	936941	936947	MA0130.1.ZNF354C
19	937614	937627	MA0499.1.Myod1
19	937616	937627	MA0500.1.Myog
19	937616	937629	MA1100.1.ASCL1
19	937617	937627	MA0816.1.Ascl2
19	937634	937644	MA1116.1.RBPJ
19	937634	937645	MA0471.1.E2F6
19	937643	937654	MA0002.2.RUNX1
19	937774	937791	MA0112.3.ESR1
19	938432	938442	MA0595.1.SREBF1
19	938436	938454	MA0620.2.MITF
19	938438	938454	MA0526.2.USF2
19	938439	938450	MA0093.2.USF1
19	938440	938448	MA0831.2.TFE3
19	938440	938450	MA0692.1.TFEB
19	938445	938459	MA0863.1.MTF1
19	941013	941032	MA0139.1.CTCF
19	942127	942141	MA0163.1.PLAG1
19	945025	945039	MA0119.1.NFIC::TLX1
19	945128	945138	MA0684.1.RUNX3
19	945129	945138	MA0511.2.RUNX2
19	946753	946759	MA0151.1.Arid3a
19	947665	947675	MA0101.1.REL
19	947736	947747	MA0601.1.Arid3b
19	947736	947748	MA0660.1.MEF2B
19	951497	951511	MA0835.1.BATF3
19	951714	951729	MA0501.1.MAF::NFE2
19	951714	951735	MA0495.2.MAFF
19	951715	951734	MA0496.2.MAFK
19	951716	951730	MA1101.1.BACH2
19	951717	951732	MA0591.1.Bach1::Mafk
19	951718	951731	MA1141.1.FOS::JUND
19	951718	951733	MA0150.2.Nfe2l2
19	951719	951729	MA0099.3.FOS::JUN
19	951719	951730	MA0476.1.FOS
19	951720	951734	MA0489.1.JUN(var.2)
19	951721	951732	MA0462.1.BATF::JUN
19	951758	951775	MA0858.1.Rarb(var.2)
19	951825	951841	MA0864.1.E2F2
19	952946	952959	MA0017.2.NR2F1
19	952948	952959	MA0141.3.ESRRB
19	952948	952963	MA0505.1.Nr5a2
19	952949	952957	MA0160.1.NR4A2
19	952949	952959	MA0643.1.Esrrg
19	952949	952960	MA0592.2.Esrra
19	952950	952964	MA0677.1.Nr2f6
19	952963	952978	MA0516.1.SP2
19	952964	952981	MA0685.1.SP4
19	952966	952978	MA0747.1.SP8
19	952967	952978	MA0746.1.SP3
19	952968	952978	MA0599.1.KLF5
19	953089	953104	MA0516.1.SP2
19	953093	953104	MA0079.3.SP1
19	953094	953104	MA0599.1.KLF5
19	953108	953125	MA0159.1.RARA::RXRA
19	953143	953152	MA0597.1.THAP1
19	953155	953165	MA0107.1.RELA
19	953165	953171	MA0056.1.MZF1
19	953172	953183	MA0103.3.ZEB1
19	954343	954353	MA0690.1.TBX21
19	954344	954352	MA0807.1.TBX5
19	954360	954375	MA0697.1.ZIC3
19	954361	954375	MA0696.1.ZIC1
19	954365	954376	MA0076.2.ELK4
19	954955	954969	MA0154.3.EBF1
19	954961	954972	MA0079.3.SP1
19	955566	955576	MA0057.1.MZF1(var.2)
19	955567	955573	MA0056.1.MZF1
19	956658	956673	MA0516.1.SP2
19	956662	956673	MA0079.3.SP1
19	956663	956673	MA0599.1.KLF5
19	956669	956679	MA0514.1.Sox3
19	956764	956778	MA0163.1.PLAG1
19	956887	956898	MA0039.3.KLF4
19	956887	956899	MA0747.1.SP8
19	956887	956900	MA1107.1.KLF9
19	956888	956899	MA0746.1.SP3
19	956889	956899	MA0599.1.KLF5
19	956889	956900	MA0493.1.Klf1
19	957257	957268	MA0003.3.TFAP2A
19	957350	957356	MA0056.1.MZF1
19	957424	957435	MA0137.3.STAT1
19	958814	958829	MA0516.1.SP2
19	958818	958829	MA0079.3.SP1
19	958993	959004	MA0002.2.RUNX1
19	958997	959007	MA0038.1.Gfi1
19	959036	959051	MA0732.1.EGR3
19	959036	959056	MA0073.1.RREB1
19	959037	959052	MA1155.1.ZSCAN4
19	959040	959051	MA0039.3.KLF4
19	959040	959053	MA1107.1.KLF9
19	959042	959053	MA0493.1.Klf1
19	959042	959055	MA1107.1.KLF9
19	959069	959082	MA1107.1.KLF9
19	959074	959086	MA1134.1.FOS::JUNB
19	959074	959087	MA1141.1.FOS::JUND
19	959075	959085	MA0099.3.FOS::JUN
19	959075	959086	MA0841.1.NFE2
19	959075	959087	MA1130.1.FOSL2::JUN
19	959076	959085	MA0655.1.JDP2
19	959076	959086	MA1135.1.FOSB::JUNB
19	959076	959087	MA0490.1.JUNB
19	959076	959090	MA0489.1.JUN(var.2)
19	966399	966409	MA0595.1.SREBF1
19	966474	966489	MA0517.1.STAT1::STAT2
19	966475	966496	MA0050.2.IRF1
19	966476	966497	MA0050.2.IRF1
19	970825	970835	MA0820.1.FIGLA
19	976514	976525	MA0493.1.Klf1
19	976982	976997	MA0116.1.Znf423
19	976987	976998	MA0503.1.Nkx2-5(var.2)
19	977498	977519	MA0528.1.ZNF263
19	978224	978241	MA0896.1.Hmx1
19	978250	978261	MA0478.1.FOSL2
19	978562	978574	MA0041.1.Foxd3
19	979515	979525	MA0606.1.NFAT5
19	980660	980671	MA0746.1.SP3
19	980660	980677	MA0112.3.ESR1
19	980661	980671	MA0599.1.KLF5
19	980661	980676	MA0258.2.ESR2
19	980666	980679	MA0017.2.NR2F1
19	980668	980679	MA1111.1.NR2F2
19	980668	980684	MA0114.3.Hnf4a
19	980668	980685	MA0115.1.NR1H2::RXRA
19	980669	980677	MA0160.1.NR4A2
19	980670	980684	MA0512.2.Rxra
19	980670	980685	MA0065.2.Pparg::Rxra
19	980673	980686	MA0017.2.NR2F1
19	980877	980886	MA0619.1.LIN54
19	981012	981022	MA0606.1.NFAT5
19	981012	981026	MA0790.1.POU4F1
19	981049	981058	MA0745.1.SNAI2
19	981326	981344	MA0861.1.TP73
19	982714	982735	MA0138.2.REST
19	982867	982877	MA0632.1.Tcfl5
19	982874	982893	MA0139.1.CTCF
19	982875	982889	MA1102.1.CTCFL
19	982958	982970	MA0131.2.HINFP
19	983054	983065	MA0111.1.Spz1
19	983852	983867	MA0258.2.ESR2
19	984318	984331	MA1141.1.FOS::JUND
19	984319	984329	MA0099.3.FOS::JUN
19	984319	984331	MA1130.1.FOSL2::JUN
19	984323	984333	MA1106.1.HIF1A
19	984324	984337	MA0750.2.ZBTB7A
19	984325	984333	MA0259.1.ARNT::HIF1A
19	984351	984362	MA0748.1.YY2
19	985168	985183	MA0497.1.MEF2C
19	985449	985460	MA0478.1.FOSL2
19	987271	987282	MA0076.2.ELK4
19	988439	988449	MA0684.1.RUNX3
19	988440	988449	MA0511.2.RUNX2
19	988449	988470	MA0138.2.REST
19	988452	988467	MA0505.1.Nr5a2
19	988453	988464	MA1150.1.RORB
19	988454	988464	MA0071.1.RORA
19	988469	988476	MA0081.1.SPIB
19	989473	989484	MA0003.3.TFAP2A
19	989702	989716	MA0163.1.PLAG1
19	989710	989724	MA0154.3.EBF1
19	989712	989724	MA0524.2.TFAP2C
19	989713	989724	MA0003.3.TFAP2A
19	989733	989743	MA0071.1.RORA
19	989733	989745	MA1151.1.RORC
19	989772	989785	MA0771.1.HSF4
19	990052	990072	MA0073.1.RREB1
19	990068	990080	MA0747.1.SP8
19	990127	990140	MA0499.1.Myod1
19	990129	990140	MA0103.3.ZEB1
19	990130	990140	MA0824.1.ID4
19	990134	990154	MA0073.1.RREB1
19	990153	990164	MA0003.3.TFAP2A
19	990157	990168	MA0746.1.SP3
19	990261	990269	MA0259.1.ARNT::HIF1A
19	990275	990286	MA0059.1.MAX::MYC
19	990283	990293	MA0057.1.MZF1(var.2)
19	990284	990290	MA0056.1.MZF1
19	990314	990328	MA1102.1.CTCFL
19	990316	990328	MA0155.1.INSM1
19	991046	991057	MA0003.3.TFAP2A
19	991178	991186	MA0259.1.ARNT::HIF1A
19	991190	991200	MA1106.1.HIF1A
19	991192	991200	MA0259.1.ARNT::HIF1A
19	992029	992041	MA1151.1.RORC
19	992145	992163	MA0729.1.RARA
19	992147	992163	MA0859.1.Rarg
19	992148	992163	MA0065.2.Pparg::Rxra
19	992148	992164	MA0857.1.Rarb
19	993046	993058	MA0747.1.SP8
19	993047	993058	MA0741.1.KLF16
19	993441	993456	MA0258.2.ESR2
19	993446	993459	MA0017.2.NR2F1
19	993450	993465	MA0065.2.Pparg::Rxra
19	993630	993636	MA0056.1.MZF1
19	993810	993820	MA0900.1.HOXA2
19	993922	993933	MA0503.1.Nkx2-5(var.2)
19	993990	994008	MA0620.2.MITF
19	993992	994006	MA0638.1.CREB3
19	993992	994008	MA0526.2.USF2
19	993993	994004	MA0093.2.USF1
19	993993	994005	MA0147.3.MYC
19	993993	994006	MA1108.1.MXI1
19	993994	994002	MA0831.2.TFE3
19	993994	994004	MA1099.1.Hes1
19	993995	994003	MA0617.1.Id2
19	993995	994004	MA0608.1.Creb3l2
19	993996	994002	MA0004.1.Arnt
19	994370	994384	MA0146.2.Zfx
19	994662	994677	MA0516.1.SP2
19	994666	994677	MA0746.1.SP3
19	994689	994703	MA0146.2.Zfx
19	994689	994704	MA0527.1.ZBTB33
19	995048	995063	MA0516.1.SP2
19	995052	995063	MA0079.3.SP1
19	995287	995299	MA0747.1.SP8
19	995316	995322	MA0056.1.MZF1
19	995794	995805	MA0003.3.TFAP2A
19	995794	995806	MA0524.2.TFAP2C
19	995830	995842	MA0694.1.ZBTB7B
19	995836	995850	MA0154.3.EBF1
19	996529	996545	MA0510.2.RFX5
19	996535	996545	MA0625.1.NFATC3
19	996573	996587	MA0163.1.PLAG1
19	996639	996651	MA0131.2.HINFP
19	996722	996735	MA0499.1.Myod1
19	996724	996735	MA0500.1.Myog
19	996724	996736	MA0783.1.PKNOX2
19	996724	996737	MA1100.1.ASCL1
19	996725	996735	MA0816.1.Ascl2
19	996969	996990	MA0528.1.ZNF263
19	998294	998304	MA0508.2.PRDM1
19	998296	998309	MA0771.1.HSF4
19	998382	998398	MA1119.1.SIX2
19	998406	998416	MA1116.1.RBPJ
19	998415	998427	MA0041.1.Foxd3
19	999133	999146	MA0815.1.TFAP2C(var.3)
19	999981	999996	MA0497.1.MEF2C
19	999982	999994	MA0660.1.MEF2B
19	1000030	1000045	MA0728.1.Nr2f6(var.2)
19	1000038	1000053	MA0728.1.Nr2f6(var.2)
19	1000053	1000067	MA0163.1.PLAG1
19	1000267	1000278	MA1122.1.TFDP1
19	1000894	1000909	MA0516.1.SP2
19	1000898	1000909	MA0079.3.SP1
19	1000899	1000909	MA0599.1.KLF5
19	1000899	1000913	MA0162.3.EGR1
19	1000899	1000914	MA0732.1.EGR3
19	1000900	1000915	MA0516.1.SP2
19	1001012	1001025	MA0778.1.NFKB2
19	1001288	1001299	MA0471.1.E2F6
19	1001298	1001313	MA0116.1.Znf423
19	1001307	1001321	MA1420.1.IRF5
19	1001314	1001329	MA1155.1.ZSCAN4
19	1001644	1001655	MA0500.1.Myog
19	1001644	1001657	MA1100.1.ASCL1
19	1001798	1001812	MA0740.1.KLF14
19	1001800	1001811	MA0746.1.SP3
19	1002416	1002426	MA0596.1.SREBF2
19	1002421	1002433	MA0019.1.Ddit3::Cebpa
19	1002780	1002791	MA0079.3.SP1
19	1002804	1002816	MA0070.1.PBX1
19	1002968	1002983	MA0869.1.Sox11
19	1003156	1003170	MA1102.1.CTCFL
19	1003549	1003558	MA0739.1.Hic1
19	1003571	1003588	MA0781.1.PAX9
19	1003939	1003954	MA0742.1.Klf12
19	1003939	1003956	MA0685.1.SP4
19	1003940	1003954	MA0740.1.KLF14
19	1003941	1003952	MA0039.3.KLF4
19	1003941	1003953	MA0747.1.SP8
19	1003941	1003954	MA1107.1.KLF9
19	1003942	1003953	MA0746.1.SP3
19	1003943	1003953	MA0599.1.KLF5
19	1003943	1003954	MA0493.1.Klf1
19	1003943	1003957	MA0119.1.NFIC::TLX1
19	1003943	1003958	MA0258.2.ESR2
19	1003955	1003961	MA0006.1.Ahr::Arnt
19	1003956	1003971	MA0743.1.SCRT1
19	1003958	1003967	MA0745.1.SNAI2
19	1004029	1004039	MA0595.1.SREBF1
19	1004101	1004112	MA0442.2.SOX10
19	1004124	1004135	MA0076.2.ELK4
19	1004274	1004291	MA1114.1.PBX3
19	1004277	1004289	MA1113.1.PBX2
19	1004346	1004354	MA0719.1.RHOXF1
19	1005210	1005225	MA0484.1.HNF4G
19	1005414	1005427	MA0813.1.TFAP2B(var.3)
19	1005498	1005504	MA0089.1.MAFG::NFE2L1
19	1005542	1005557	MA0116.1.Znf423
19	1005543	1005558	MA0116.1.Znf423
19	1005873	1005882	MA0745.1.SNAI2
19	1005959	1005971	MA0019.1.Ddit3::Cebpa
19	1006092	1006106	MA0163.1.PLAG1
19	1006093	1006107	MA0163.1.PLAG1
19	1006148	1006169	MA1418.1.IRF3
19	1006149	1006163	MA0029.1.Mecom
19	1006152	1006165	MA1104.1.GATA6
19	1006158	1006173	MA0497.1.MEF2C
19	1006159	1006171	MA1125.1.ZNF384
19	1006230	1006244	MA1102.1.CTCFL
19	1006232	1006245	MA0813.1.TFAP2B(var.3)
19	1006803	1006813	MA0048.2.NHLH1
19	1006907	1006921	MA0154.3.EBF1
19	1006918	1006932	MA0146.2.Zfx
19	1006925	1006940	MA0258.2.ESR2
19	1006928	1006938	MA0595.1.SREBF1
19	1006932	1006944	MA0018.3.CREB1
19	1006933	1006941	MA0160.1.NR4A2
19	1006933	1006946	MA0488.1.JUN
19	1006943	1006953	MA0092.1.Hand1::Tcf3
19	1006958	1006968	MA0612.1.EMX1
19	1006988	1006998	MA0816.1.Ascl2
19	1007006	1007021	MA0751.1.ZIC4
19	1007007	1007021	MA0696.1.ZIC1
19	1007155	1007169	MA1102.1.CTCFL
19	1007158	1007173	MA0116.1.Znf423
19	1007169	1007183	MA0758.1.E2F7
19	1007170	1007182	MA0865.1.E2F8
19	1007222	1007232	MA0599.1.KLF5
19	1007257	1007272	MA1147.1.NR4A2::RXRA
19	1007260	1007266	MA0089.1.MAFG::NFE2L1
19	1007406	1007420	MA1102.1.CTCFL
19	1007408	1007423	MA0065.2.Pparg::Rxra
19	1007415	1007427	MA0524.2.TFAP2C
19	1007415	1007429	MA0154.3.EBF1
19	1007420	1007432	MA0131.2.HINFP
19	1007425	1007441	MA0868.1.SOX8
19	1007430	1007445	MA1155.1.ZSCAN4
19	1007441	1007451	MA0795.1.SMAD3
19	1007446	1007459	MA0499.1.Myod1
19	1007447	1007461	MA0832.1.Tcf21
19	1007448	1007460	MA0782.1.PKNOX1
19	1007449	1007459	MA0816.1.Ascl2
19	1007455	1007467	MA0695.1.ZBTB7C
19	1007483	1007503	MA0073.1.RREB1
19	1007505	1007513	MA0808.1.TEAD3
19	1007757	1007773	MA0510.2.RFX5
19	1007758	1007772	MA0509.1.Rfx1
19	1007763	1007781	MA0620.2.MITF
19	1007765	1007781	MA0526.2.USF2
19	1007767	1007777	MA0871.1.TFEC
19	1007768	1007778	MA0603.1.Arntl
19	1007769	1007775	MA0004.1.Arnt
19	1007780	1007800	MA0073.1.RREB1
19	1007786	1007796	MA0599.1.KLF5
19	1007786	1007801	MA0516.1.SP2
19	1007790	1007801	MA0079.3.SP1
19	1007790	1007806	MA0733.1.EGR4
19	1007791	1007805	MA0162.3.EGR1
19	1007791	1007806	MA0732.1.EGR3
19	1007792	1007807	MA0516.1.SP2
19	1007793	1007804	MA0472.2.EGR2
19	1007793	1007810	MA0685.1.SP4
19	1007794	1007808	MA0740.1.KLF14
19	1007796	1007807	MA0746.1.SP3
19	1007796	1007816	MA0073.1.RREB1
19	1007797	1007807	MA0599.1.KLF5
19	1007798	1007818	MA0073.1.RREB1
19	1007800	1007812	MA0747.1.SP8
19	1007800	1007813	MA1107.1.KLF9
19	1007801	1007812	MA0746.1.SP3
19	1007802	1007812	MA0599.1.KLF5
19	1007803	1007823	MA0073.1.RREB1
19	1007806	1007822	MA0733.1.EGR4
19	1007807	1007817	MA0753.1.ZNF740
19	1007807	1007822	MA0732.1.EGR3
19	1007808	1007823	MA0516.1.SP2
19	1007811	1007823	MA0747.1.SP8
19	1007812	1007823	MA0746.1.SP3
19	1007813	1007823	MA0599.1.KLF5
19	1007922	1007936	MA0863.1.MTF1
19	1008002	1008016	MA0154.3.EBF1
19	1008657	1008678	MA0138.2.REST
19	1008775	1008786	MA0103.3.ZEB1
19	1008776	1008786	MA0830.1.TCF4
19	1008787	1008801	MA0162.3.EGR1
19	1008929	1008941	MA0695.1.ZBTB7C
19	1008999	1009013	MA0696.1.ZIC1
19	1009040	1009052	MA0131.2.HINFP
19	1009538	1009552	MA0146.2.Zfx
19	1009652	1009660	MA0774.1.MEIS2
19	1009653	1009660	MA0498.2.MEIS1
19	1009897	1009912	MA0516.1.SP2
19	1009898	1009913	MA0742.1.Klf12
19	1009898	1009915	MA0685.1.SP4
19	1009899	1009913	MA0740.1.KLF14
19	1009900	1009912	MA0747.1.SP8
19	1009901	1009912	MA0746.1.SP3
19	1009902	1009912	MA0599.1.KLF5
19	1009902	1009913	MA0493.1.Klf1
19	1009922	1009937	MA0697.1.ZIC3
19	1009923	1009937	MA0696.1.ZIC1
19	1010160	1010171	MA0003.3.TFAP2A
19	1010176	1010184	MA0801.1.MGA
19	1010202	1010211	MA0597.1.THAP1
19	1010283	1010296	MA0813.1.TFAP2B(var.3)
19	1010415	1010429	MA0154.3.EBF1
19	1010437	1010452	MA0501.1.MAF::NFE2
19	1010439	1010453	MA1101.1.BACH2
19	1010440	1010455	MA0591.1.Bach1::Mafk
19	1010441	1010456	MA0150.2.Nfe2l2
19	1010498	1010513	MA0751.1.ZIC4
19	1010499	1010513	MA0696.1.ZIC1
19	1010569	1010578	MA0597.1.THAP1
19	1010608	1010619	MA0500.1.Myog
19	1010609	1010619	MA0816.1.Ascl2
19	1010684	1010695	MA0003.3.TFAP2A
19	1010779	1010794	MA0697.1.ZIC3
19	1010780	1010794	MA0696.1.ZIC1
19	1010810	1010821	MA0814.1.TFAP2C(var.2)
19	1010887	1010895	MA0808.1.TEAD3
19	1011193	1011208	MA0516.1.SP2
19	1011194	1011211	MA0685.1.SP4
19	1011196	1011208	MA0747.1.SP8
19	1011197	1011208	MA0746.1.SP3
19	1011198	1011208	MA0599.1.KLF5
19	1011451	1011463	MA0695.1.ZBTB7C
19	1011937	1011948	MA0059.1.MAX::MYC
19	1012060	1012075	MA0065.2.Pparg::Rxra
19	1012103	1012119	MA1126.1.FOS::JUN(var.2)
19	1012106	1012120	MA0835.1.BATF3
19	1012111	1012119	MA0605.1.Atf3
19	1012230	1012244	MA0163.1.PLAG1
19	1012335	1012346	MA0003.3.TFAP2A
19	1012335	1012350	MA0516.1.SP2
19	1012336	1012353	MA0685.1.SP4
19	1012339	1012350	MA0746.1.SP3
19	1012340	1012350	MA0599.1.KLF5
19	1012344	1012357	MA0778.1.NFKB2
19	1012434	1012440	MA0056.1.MZF1
19	1012593	1012608	MA1147.1.NR4A2::RXRA
19	1012684	1012695	MA0103.3.ZEB1
19	1012685	1012695	MA0830.1.TCF4
19	1012915	1012930	MA0516.1.SP2
19	1012915	1012935	MA0073.1.RREB1
19	1012919	1012930	MA0746.1.SP3
19	1012920	1012930	MA0599.1.KLF5
19	1012920	1012935	MA0732.1.EGR3
19	1012920	1012940	MA0073.1.RREB1
19	1012921	1012936	MA0516.1.SP2
19	1012921	1012941	MA0073.1.RREB1
19	1012922	1012939	MA0685.1.SP4
19	1012922	1012942	MA0073.1.RREB1
19	1012923	1012937	MA0740.1.KLF14
19	1012924	1012936	MA0747.1.SP8
19	1012925	1012936	MA0746.1.SP3
19	1012925	1012941	MA0733.1.EGR4
19	1012926	1012936	MA0599.1.KLF5
19	1012926	1012940	MA0162.3.EGR1
19	1012926	1012941	MA0732.1.EGR3
19	1012927	1012942	MA0516.1.SP2
19	1012928	1012939	MA0472.2.EGR2
19	1012931	1012942	MA0746.1.SP3
19	1012932	1012942	MA0599.1.KLF5
19	1013222	1013234	MA0694.1.ZBTB7B
19	1013240	1013252	MA0695.1.ZBTB7C
19	1013270	1013287	MA1114.1.PBX3
19	1013273	1013281	MA0774.1.MEIS2
19	1013273	1013285	MA1113.1.PBX2
19	1013483	1013494	MA0470.1.E2F4
19	1013492	1013502	MA0048.2.NHLH1
19	1014277	1014291	MA0146.2.Zfx
19	1014288	1014299	MA0470.1.E2F4
19	1014304	1014312	MA0774.1.MEIS2
19	1014360	1014366	MA0006.1.Ahr::Arnt
19	1014385	1014397	MA0014.3.PAX5
19	1014390	1014396	MA0006.1.Ahr::Arnt
19	1014392	1014403	MA0506.1.NRF1
19	1015067	1015082	MA0492.1.JUND(var.2)
19	1015128	1015142	MA0146.2.Zfx
19	1015668	1015678	MA0755.1.CUX2
19	1015736	1015745	MA0597.1.THAP1
19	1015737	1015750	MA0499.1.Myod1
19	1015739	1015750	MA0103.3.ZEB1
19	1015740	1015750	MA0824.1.ID4
19	1015767	1015778	MA0478.1.FOSL2
19	1015772	1015781	MA0745.1.SNAI2
19	1015876	1015891	MA0501.1.MAF::NFE2
19	1015876	1015897	MA0495.2.MAFF
19	1015877	1015896	MA0496.2.MAFK
19	1015878	1015892	MA1101.1.BACH2
19	1015879	1015894	MA0591.1.Bach1::Mafk
19	1015885	1015897	MA0117.2.Mafb
19	1015885	1015901	MA0510.2.RFX5
19	1015886	1015897	MA0842.1.NRL
19	1015899	1015912	MA0750.2.ZBTB7A
19	1016326	1016334	MA0607.1.Bhlha15
19	1016331	1016344	MA1123.1.TWIST1
19	1016888	1016901	MA0800.1.EOMES
19	1016895	1016904	MA0078.1.Sox17
19	1016941	1016953	MA1134.1.FOS::JUNB
19	1016941	1016954	MA1141.1.FOS::JUND
19	1016942	1016952	MA0099.3.FOS::JUN
19	1016942	1016953	MA0476.1.FOS
19	1016942	1016954	MA1130.1.FOSL2::JUN
19	1016943	1016952	MA0655.1.JDP2
19	1016943	1016953	MA1135.1.FOSB::JUNB
19	1016943	1016957	MA0489.1.JUN(var.2)
19	1017120	1017130	MA0092.1.Hand1::Tcf3
19	1017164	1017181	MA1114.1.PBX3
19	1017205	1017219	MA0146.2.Zfx
19	1017259	1017273	MA0154.3.EBF1
19	1017261	1017267	MA0056.1.MZF1
19	1017494	1017508	MA0146.2.Zfx
19	1017519	1017529	MA0596.1.SREBF2
19	1017594	1017605	MA0003.3.TFAP2A
19	1017805	1017816	MA0103.3.ZEB1
19	1017806	1017816	MA0830.1.TCF4
19	1018260	1018274	MA0146.2.Zfx
19	1018744	1018758	MA0146.2.Zfx
19	1018825	1018835	MA0514.1.Sox3
19	1018852	1018861	MA0739.1.Hic1
19	1018985	1019006	MA0050.2.IRF1
19	1018986	1019007	MA0050.2.IRF1
19	1018989	1019010	MA0050.2.IRF1
19	1018990	1019011	MA0050.2.IRF1
19	1018995	1019007	MA0041.1.Foxd3
19	1018996	1019008	MA0041.1.Foxd3
19	1019103	1019114	MA1117.1.RELB
19	1019106	1019116	MA0107.1.RELA
19	1019127	1019140	MA1109.1.NEUROD1
19	1019138	1019147	MA0745.1.SNAI2
19	1019328	1019338	MA1116.1.RBPJ
19	1019985	1019996	MA0079.3.SP1
19	1021221	1021235	MA0146.2.Zfx
19	1021275	1021291	MA0627.1.Pou2f3
19	1021276	1021290	MA0784.1.POU1F1
19	1021277	1021289	MA0787.1.POU3F2
19	1021277	1021290	MA0788.1.POU3F3
19	1021278	1021289	MA1115.1.POU5F1
19	1021278	1021290	MA0785.1.POU2F1
19	1021279	1021288	MA0789.1.POU3F4
19	1021286	1021296	MA0670.1.NFIA
19	1021287	1021296	MA0671.1.NFIX
19	1021596	1021602	MA0006.1.Ahr::Arnt
19	1021695	1021709	MA0834.1.ATF7
19	1021696	1021708	MA0840.1.Creb5
19	1021697	1021707	MA1143.1.FOSL1::JUND(var.2)
19	1021697	1021708	MA1127.1.FOSB::JUN
19	1021698	1021708	MA0609.1.Crem
19	1022136	1022150	MA0163.1.PLAG1
19	1022165	1022175	MA0824.1.ID4
19	1022198	1022218	MA0073.1.RREB1
19	1022208	1022220	MA1125.1.ZNF384
19	1022209	1022221	MA1125.1.ZNF384
19	1022210	1022222	MA1125.1.ZNF384
19	1022211	1022223	MA1125.1.ZNF384
19	1022212	1022224	MA1125.1.ZNF384
19	1022213	1022225	MA1125.1.ZNF384
19	1022214	1022226	MA1125.1.ZNF384
19	1023132	1023143	MA0841.1.NFE2
19	1024005	1024014	MA0619.1.LIN54
19	1024005	1024019	MA0602.1.Arid5a
19	1024006	1024021	MA0046.2.HNF1A
19	1024007	1024020	MA0153.2.HNF1B
19	1024021	1024033	MA0817.1.BHLHE23
19	1024022	1024032	MA0623.1.Neurog1
19	1024023	1024031	MA0607.1.Bhlha15
19	1025474	1025483	MA0738.1.HIC2
19	1025478	1025495	MA0685.1.SP4
19	1026514	1026530	MA0083.3.SRF
19	1026549	1026565	MA0733.1.EGR4
19	1026550	1026564	MA0162.3.EGR1
19	1026550	1026565	MA0732.1.EGR3
19	1026550	1026568	MA0657.1.KLF13
19	1026552	1026563	MA0472.2.EGR2
19	1026552	1026567	MA0742.1.Klf12
19	1026552	1026569	MA0685.1.SP4
19	1026553	1026567	MA0740.1.KLF14
19	1026554	1026566	MA0747.1.SP8
19	1026554	1026567	MA1107.1.KLF9
19	1026555	1026566	MA0746.1.SP3
19	1026556	1026566	MA0599.1.KLF5
19	1026556	1026567	MA0493.1.Klf1
19	1026635	1026646	MA1122.1.TFDP1
19	1026735	1026750	MA0504.1.NR2C2
19	1026736	1026750	MA0163.1.PLAG1
19	1027285	1027296	MA0442.2.SOX10
19	1027293	1027306	MA1109.1.NEUROD1
19	1027306	1027315	MA0619.1.LIN54
19	1027552	1027567	MA0743.1.SCRT1
19	1027592	1027607	MA0150.2.Nfe2l2
19	1028204	1028215	MA0076.2.ELK4
19	1028216	1028225	MA0738.1.HIC2
19	1028223	1028238	MA0516.1.SP2
19	1028226	1028239	MA1107.1.KLF9
19	1028227	1028238	MA0746.1.SP3
19	1028228	1028238	MA0599.1.KLF5
19	1028228	1028239	MA0493.1.Klf1
19	1028250	1028270	MA0073.1.RREB1
19	1028251	1028261	MA0599.1.KLF5
19	1028251	1028262	MA0493.1.Klf1
19	1028251	1028266	MA0516.1.SP2
19	1028251	1028271	MA0073.1.RREB1
19	1028252	1028272	MA0073.1.RREB1
19	1028254	1028264	MA0753.1.ZNF740
19	1028256	1028266	MA0599.1.KLF5
19	1028256	1028267	MA0493.1.Klf1
19	1028256	1028271	MA0516.1.SP2
19	1028259	1028269	MA0753.1.ZNF740
19	1028260	1028271	MA0746.1.SP3
19	1028261	1028271	MA0599.1.KLF5
19	1028691	1028706	MA0697.1.ZIC3
19	1028691	1028711	MA0073.1.RREB1
19	1028692	1028706	MA0696.1.ZIC1
19	1028694	1028710	MA0733.1.EGR4
19	1028695	1028710	MA0732.1.EGR3
19	1028696	1028706	MA0753.1.ZNF740
19	1028696	1028711	MA0516.1.SP2
19	1028696	1028716	MA0073.1.RREB1
19	1028697	1028714	MA0685.1.SP4
19	1028697	1028717	MA0073.1.RREB1
19	1028698	1028712	MA0740.1.KLF14
19	1028698	1028718	MA0073.1.RREB1
19	1028699	1028711	MA0747.1.SP8
19	1028699	1028719	MA0073.1.RREB1
19	1028700	1028711	MA0746.1.SP3
19	1028701	1028711	MA0599.1.KLF5
19	1028701	1028715	MA0162.3.EGR1
19	1028701	1028716	MA0732.1.EGR3
19	1028702	1028717	MA0516.1.SP2
19	1028706	1028717	MA0746.1.SP3
19	1028707	1028717	MA0599.1.KLF5
19	1028710	1028720	MA0753.1.ZNF740
19	1028731	1028743	MA0747.1.SP8
19	1028731	1028744	MA1107.1.KLF9
19	1028732	1028743	MA0746.1.SP3
19	1028733	1028743	MA0599.1.KLF5
19	1028733	1028744	MA0493.1.Klf1
19	1028832	1028840	MA0719.1.RHOXF1
19	1028843	1028856	MA0813.1.TFAP2B(var.3)
19	1028845	1028860	MA0516.1.SP2
19	1028846	1028863	MA0685.1.SP4
19	1028848	1028860	MA0747.1.SP8
19	1028849	1028860	MA0746.1.SP3
19	1028850	1028860	MA0599.1.KLF5
19	1028854	1028867	MA0778.1.NFKB2
19	1028858	1028872	MA1102.1.CTCFL
19	1028860	1028872	MA0524.2.TFAP2C
19	1028978	1028989	MA1150.1.RORB
19	1028979	1028991	MA1151.1.RORC
19	1029836	1029846	MA0824.1.ID4
19	1029973	1029986	MA0513.1.SMAD2::SMAD3::SMAD4
19	1029977	1029988	MA0478.1.FOSL2
19	1030440	1030453	MA0778.1.NFKB2
19	1030441	1030452	MA0111.1.Spz1
19	1030457	1030471	MA0790.1.POU4F1
19	1030622	1030643	MA0050.2.IRF1
19	1030624	1030645	MA0050.2.IRF1
19	1030625	1030637	MA0041.1.Foxd3
19	1030628	1030649	MA0050.2.IRF1
19	1030710	1030719	MA0673.1.NKX2-8
19	1030747	1030762	MA0516.1.SP2
19	1030756	1030767	MA0079.3.SP1
19	1030757	1030767	MA0599.1.KLF5
19	1031021	1031034	MA0778.1.NFKB2
19	1031025	1031039	MA1102.1.CTCFL
19	1031027	1031039	MA0155.1.INSM1
19	1031918	1031929	MA0468.1.DUX4
19	1035630	1035643	MA0813.1.TFAP2B(var.3)
19	1035737	1035750	MA0778.1.NFKB2
19	1035738	1035749	MA0111.1.Spz1
19	1035776	1035790	MA0119.1.NFIC::TLX1
19	1037026	1037041	MA0497.1.MEF2C
19	1037027	1037039	MA0660.1.MEF2B
19	1037171	1037186	MA0497.1.MEF2C
19	1037172	1037184	MA0660.1.MEF2B
19	1038245	1038255	MA0691.1.TFAP4
19	1038258	1038268	MA0684.1.RUNX3
19	1038259	1038268	MA0511.2.RUNX2
19	1038303	1038315	MA0041.1.Foxd3
19	1038628	1038640	MA0024.3.E2F1
19	1038631	1038643	MA0095.2.YY1
19	1038656	1038669	MA0750.2.ZBTB7A
19	1038845	1038855	MA0824.1.ID4
19	1038947	1038958	MA0093.2.USF1
19	1038950	1038968	MA0106.3.TP53
19	1038957	1038968	MA0161.2.NFIC
19	1040066	1040084	MA0657.1.KLF13
19	1040068	1040083	MA0742.1.Klf12
19	1040069	1040083	MA0740.1.KLF14
19	1040071	1040082	MA0741.1.KLF16
19	1040092	1040110	MA0106.3.TP53
19	1040327	1040337	MA0755.1.CUX2
19	1040340	1040354	MA0154.3.EBF1
19	1040394	1040402	MA0807.1.TBX5
19	1041001	1041012	MA0079.3.SP1
19	1041002	1041012	MA0599.1.KLF5
19	1041073	1041079	MA0056.1.MZF1
19	1041073	1041086	MA1109.1.NEUROD1
19	1041074	1041085	MA0500.1.Myog
19	1041323	1041334	MA1111.1.NR2F2
19	1041984	1041997	MA1107.1.KLF9
19	1042033	1042047	MA1102.1.CTCFL
19	1042035	1042050	MA0504.1.NR2C2
19	1042036	1042054	MA0149.1.EWSR1-FLI1
19	1042042	1042059	MA0858.1.Rarb(var.2)
19	1042042	1042060	MA1149.1.RARA::RXRG
19	1042053	1042067	MA0154.3.EBF1
19	1042055	1042061	MA0056.1.MZF1
19	1043231	1043241	MA0092.1.Hand1::Tcf3
19	1043233	1043241	MA1153.1.Smad4
19	1043248	1043261	MA1124.1.ZNF24
19	1043259	1043269	MA0071.1.RORA
19	1043259	1043276	MA0860.1.Rarg(var.2)
19	1043259	1043277	MA1149.1.RARA::RXRG
19	1044040	1044055	MA0501.1.MAF::NFE2
19	1044100	1044112	MA1125.1.ZNF384
19	1044101	1044113	MA1125.1.ZNF384
19	1044102	1044114	MA1125.1.ZNF384
19	1044103	1044115	MA1125.1.ZNF384
19	1044104	1044116	MA1125.1.ZNF384
19	1044104	1044119	MA0497.1.MEF2C
19	1044105	1044117	MA1125.1.ZNF384
19	1044106	1044118	MA1125.1.ZNF384
19	1044110	1044125	MA0497.1.MEF2C
19	1044111	1044123	MA0660.1.MEF2B
19	1044826	1044837	MA0079.3.SP1
19	1044853	1044863	MA0038.1.Gfi1
19	1045340	1045352	MA0047.2.Foxa2
19	1045470	1045479	MA0597.1.THAP1
19	1045477	1045492	MA0516.1.SP2
19	1045480	1045492	MA0747.1.SP8
19	1045481	1045492	MA0079.3.SP1
19	1045482	1045492	MA0599.1.KLF5
19	1046829	1046842	MA0750.2.ZBTB7A
19	1046842	1046857	MA0505.1.Nr5a2
19	1046859	1046867	MA0067.1.Pax2
19	1046965	1046976	MA0500.1.Myog
19	1046965	1046978	MA1100.1.ASCL1
19	1046966	1046976	MA0048.2.NHLH1
19	1046972	1046983	MA0003.3.TFAP2A
19	1047026	1047044	MA0861.1.TP73
19	1047168	1047182	MA0163.1.PLAG1
19	1047236	1047247	MA0136.2.ELF5
19	1047257	1047268	MA0470.1.E2F4
19	1047280	1047291	MA0003.3.TFAP2A
19	1047293	1047304	MA1150.1.RORB
19	1047293	1047307	MA0072.1.RORA(var.2)
19	1047294	1047306	MA1151.1.RORC
19	1047300	1047321	MA0528.1.ZNF263
19	1047323	1047343	MA0073.1.RREB1
19	1047325	1047338	MA1107.1.KLF9
19	1047351	1047363	MA0524.2.TFAP2C
19	1047351	1047366	MA0751.1.ZIC4
19	1047352	1047366	MA0696.1.ZIC1
19	1047362	1047374	MA0104.4.MYCN
19	1047363	1047373	MA1099.1.Hes1
19	1047631	1047642	MA0519.1.Stat5a::Stat5b
19	1047647	1047658	MA0103.3.ZEB1
19	1047648	1047658	MA0830.1.TCF4
19	1047947	1047961	MA0146.2.Zfx
19	1048092	1048107	MA0516.1.SP2
19	1048094	1048110	MA0733.1.EGR4
19	1050068	1050080	MA0024.3.E2F1
19	1050115	1050127	MA0047.2.Foxa2
19	1050116	1050131	MA0148.3.FOXA1
19	1050128	1050140	MA0747.1.SP8
19	1050281	1050290	MA0745.1.SNAI2
19	1051787	1051797	MA0109.1.HLTF
19	1052857	1052870	MA0017.2.NR2F1
19	1052861	1052871	MA0071.1.RORA
19	1053123	1053133	MA0829.1.Srebf1(var.2)
19	1053332	1053343	MA0500.1.Myog
19	1053332	1053345	MA1100.1.ASCL1
19	1053333	1053343	MA0048.2.NHLH1
19	1053923	1053941	MA1148.1.PPARA::RXRA
19	1053924	1053939	MA0065.2.Pparg::Rxra
19	1053926	1053937	MA0111.1.Spz1
19	1053952	1053969	MA0779.1.PAX1
19	1053976	1053987	MA0592.2.Esrra
19	1054964	1054977	MA0105.4.NFKB1
19	1055080	1055091	MA1120.1.SOX13
19	1055168	1055174	MA0056.1.MZF1
19	1055226	1055239	MA1100.1.ASCL1
19	1055227	1055237	MA0816.1.Ascl2
19	1055231	1055243	MA0695.1.ZBTB7C
19	1055233	1055246	MA0105.4.NFKB1
19	1055238	1055248	MA0057.1.MZF1(var.2)
19	1055239	1055253	MA0163.1.PLAG1
19	1055247	1055258	MA0003.3.TFAP2A
19	1055307	1055320	MA0750.2.ZBTB7A
19	1055308	1055321	MA0640.1.ELF3
19	1055309	1055320	MA0136.2.ELF5
19	1055309	1055321	MA0598.2.EHF
19	1056034	1056055	MA0528.1.ZNF263
19	1057371	1057381	MA0461.2.Atoh1
19	1057573	1057584	MA0161.2.NFIC
19	1057574	1057589	MA0258.2.ESR2
19	1057594	1057608	MA0029.1.Mecom
19	1057599	1057613	MA0029.1.Mecom
19	1057600	1057615	MA0501.1.MAF::NFE2
19	1057602	1057616	MA1101.1.BACH2
19	1057604	1057616	MA1134.1.FOS::JUNB
19	1057604	1057617	MA1141.1.FOS::JUND
19	1057604	1057619	MA0150.2.Nfe2l2
19	1057605	1057615	MA0099.3.FOS::JUN
19	1057605	1057616	MA0476.1.FOS
19	1057605	1057617	MA1130.1.FOSL2::JUN
19	1057606	1057616	MA1135.1.FOSB::JUNB
19	1057606	1057617	MA0490.1.JUNB
19	1057606	1057620	MA0489.1.JUN(var.2)
19	1057607	1057618	MA0462.1.BATF::JUN
19	1058272	1058286	MA0518.1.Stat4
19	1058273	1058283	MA0759.1.ELK3
19	1058273	1058284	MA0762.1.ETV2
19	1058688	1058709	MA0528.1.ZNF263
19	1058690	1058708	MA0149.1.EWSR1-FLI1
19	1058690	1058711	MA0528.1.ZNF263
19	1058897	1058912	MA0116.1.Znf423
19	1058901	1058921	MA0073.1.RREB1
19	1058938	1058950	MA0747.1.SP8
19	1058938	1058951	MA1107.1.KLF9
19	1058939	1058950	MA0746.1.SP3
19	1058940	1058951	MA0493.1.Klf1
19	1060962	1060972	MA1112.1.NR4A1
19	1061859	1061869	MA0599.1.KLF5
19	1061871	1061880	MA0597.1.THAP1
19	1061881	1061892	MA0103.3.ZEB1
19	1061904	1061919	MA0516.1.SP2
19	1061908	1061919	MA0079.3.SP1
19	1061909	1061919	MA0599.1.KLF5
19	1061909	1061920	MA0493.1.Klf1
19	1062155	1062167	MA0155.1.INSM1
19	1062163	1062169	MA0056.1.MZF1
19	1064000	1064015	MA0516.1.SP2
19	1064004	1064015	MA0079.3.SP1
19	1064108	1064121	MA0499.1.Myod1
19	1064110	1064121	MA0103.3.ZEB1
19	1064834	1064845	MA0746.1.SP3
19	1064835	1064845	MA0599.1.KLF5
19	1064835	1064846	MA0493.1.Klf1
19	1065008	1065020	MA0524.2.TFAP2C
19	1065009	1065020	MA0003.3.TFAP2A
19	1065009	1065024	MA0516.1.SP2
19	1065013	1065024	MA0079.3.SP1
19	1065014	1065024	MA0599.1.KLF5
19	1065053	1065064	MA0500.1.Myog
19	1065053	1065066	MA1100.1.ASCL1
19	1065075	1065089	MA1102.1.CTCFL
19	1066504	1066514	MA0895.1.HMBOX1
19	1066508	1066518	MA0824.1.ID4
19	1066517	1066529	MA0117.2.Mafb
19	1066518	1066529	MA0842.1.NRL
19	1066756	1066766	MA0753.1.ZNF740
19	1066877	1066897	MA0073.1.RREB1
19	1066879	1066892	MA1107.1.KLF9
19	1066967	1066979	MA0147.3.MYC
19	1066967	1066980	MA1108.1.MXI1
19	1066968	1066978	MA0823.1.HEY1
19	1066969	1066979	MA0603.1.Arntl
19	1066970	1066976	MA0004.1.Arnt
19	1067103	1067114	MA0076.2.ELK4
19	1067106	1067120	MA0736.1.GLIS2
19	1067108	1067126	MA0657.1.KLF13
19	1067109	1067121	MA0694.1.ZBTB7B
19	1067109	1067124	MA0516.1.SP2
19	1067110	1067127	MA0685.1.SP4
19	1067111	1067125	MA0740.1.KLF14
19	1067112	1067124	MA0747.1.SP8
19	1067113	1067124	MA0746.1.SP3
19	1067120	1067132	MA0810.1.TFAP2A(var.2)
19	1067121	1067132	MA0003.3.TFAP2A
19	1067154	1067165	MA0470.1.E2F4
19	1067237	1067254	MA1154.1.ZNF282
19	1067242	1067257	MA0516.1.SP2
19	1067243	1067253	MA0753.1.ZNF740
19	1067246	1067257	MA0741.1.KLF16
19	1067299	1067311	MA0747.1.SP8
19	1067299	1067312	MA1107.1.KLF9
19	1067466	1067476	MA0107.1.RELA
19	1067531	1067544	MA0813.1.TFAP2B(var.3)
19	1067682	1067693	MA0746.1.SP3
19	1067683	1067694	MA0493.1.Klf1
19	1067996	1068007	MA0003.3.TFAP2A
19	1068029	1068039	MA1112.1.NR4A1
19	1068038	1068051	MA0513.1.SMAD2::SMAD3::SMAD4
19	1068073	1068083	MA0048.2.NHLH1
19	1068074	1068083	MA0745.1.SNAI2
19	1068090	1068101	MA0003.3.TFAP2A
19	1068090	1068102	MA0810.1.TFAP2A(var.2)
19	1068090	1068103	MA0813.1.TFAP2B(var.3)
19	1068245	1068255	MA0753.1.ZNF740
19	1068246	1068256	MA0753.1.ZNF740
19	1068277	1068285	MA0160.1.NR4A2
19	1068277	1068295	MA1148.1.PPARA::RXRA
19	1068278	1068292	MA0512.2.Rxra
19	1068278	1068293	MA0065.2.Pparg::Rxra
19	1068283	1068299	MA0114.3.Hnf4a
19	1068285	1068299	MA0512.2.Rxra
19	1069015	1069026	MA0506.1.NRF1
19	1069387	1069396	MA0738.1.HIC2
19	1069492	1069507	MA1145.1.FOSL2::JUND(var.2)
19	1069493	1069508	MA0517.1.STAT1::STAT2
19	1069626	1069632	MA0056.1.MZF1
19	1069740	1069754	MA0146.2.Zfx
19	1069816	1069828	MA1125.1.ZNF384
19	1069817	1069829	MA1125.1.ZNF384
19	1069818	1069830	MA1125.1.ZNF384
19	1069819	1069831	MA1125.1.ZNF384
19	1069820	1069832	MA1125.1.ZNF384
19	1069821	1069833	MA1125.1.ZNF384
19	1069822	1069834	MA1125.1.ZNF384
19	1069823	1069835	MA1125.1.ZNF384
19	1069824	1069836	MA1125.1.ZNF384
19	1069825	1069837	MA1125.1.ZNF384
19	1069830	1069841	MA0610.1.DMRT3
19	1069974	1069987	MA0485.1.Hoxc9
19	1069975	1069986	MA0594.1.Hoxa9
19	1071526	1071546	MA0073.1.RREB1
19	1071530	1071543	MA1107.1.KLF9
19	1071531	1071542	MA0741.1.KLF16
19	1071875	1071889	MA0069.1.Pax6
19	1071895	1071906	MA0470.1.E2F4
19	1071902	1071918	MA0114.3.Hnf4a
19	1071904	1071918	MA0677.1.Nr2f6
19	1071904	1071919	MA0065.2.Pparg::Rxra
19	1072973	1072983	MA0599.1.KLF5
19	1073048	1073054	MA0056.1.MZF1
19	1073048	1073061	MA1109.1.NEUROD1
19	1073075	1073086	MA0079.3.SP1
19	1073077	1073092	MA0516.1.SP2
19	1073203	1073209	MA0089.1.MAFG::NFE2L1
19	1073343	1073354	MA0079.3.SP1
19	1073357	1073366	MA0673.1.NKX2-8
19	1073357	1073367	MA0672.1.NKX2-3
19	1073485	1073493	MA0037.3.GATA3
19	1074564	1074582	MA0149.1.EWSR1-FLI1
19	1074565	1074583	MA0149.1.EWSR1-FLI1
19	1074579	1074585	MA0056.1.MZF1
19	1074689	1074698	MA0739.1.Hic1
19	1074923	1074934	MA0506.1.NRF1
19	1075816	1075833	MA0851.1.Foxj3
19	1075818	1075830	MA0481.2.FOXP1
19	1075819	1075831	MA0846.1.FOXC2
19	1075820	1075831	MA0032.2.FOXC1
19	1076086	1076097	MA0746.1.SP3
19	1076087	1076097	MA0599.1.KLF5
19	1076087	1076098	MA0493.1.Klf1
19	1076266	1076277	MA1111.1.NR2F2
19	1076339	1076350	MA1115.1.POU5F1
19	1076339	1076351	MA0785.1.POU2F1
19	1076339	1076353	MA0602.1.Arid5a
19	1076340	1076349	MA0792.1.POU5F1B
19	1076340	1076355	MA0142.1.Pou5f1::Sox2
19	1076563	1076580	MA0112.3.ESR1
19	1077118	1077126	MA0914.1.ISL2
19	1077118	1077127	MA0124.2.Nkx3-1
19	1077375	1077387	MA1125.1.ZNF384
19	1077376	1077388	MA1125.1.ZNF384
19	1077377	1077389	MA1125.1.ZNF384
19	1077378	1077390	MA1125.1.ZNF384
19	1077379	1077391	MA1125.1.ZNF384
19	1077380	1077392	MA1125.1.ZNF384
19	1077381	1077393	MA1125.1.ZNF384
19	1077382	1077394	MA1125.1.ZNF384
19	1077383	1077395	MA1125.1.ZNF384
19	1077384	1077396	MA1125.1.ZNF384
19	1077385	1077397	MA1125.1.ZNF384
19	1077442	1077456	MA0119.1.NFIC::TLX1
19	1077443	1077460	MA0112.3.ESR1
19	1077544	1077554	MA0890.1.GBX2
19	1077545	1077553	MA0875.1.BARX1
19	1077545	1077554	MA0724.1.VENTX
19	1077546	1077557	MA0715.1.PROP1
19	1077548	1077557	MA0084.1.SRY
19	1077763	1077778	MA0516.1.SP2
19	1077764	1077776	MA0747.1.SP8
19	1077764	1077777	MA1107.1.KLF9
19	1077765	1077775	MA0753.1.ZNF740
19	1077767	1077778	MA0746.1.SP3
19	1077768	1077778	MA0599.1.KLF5
19	1078573	1078585	MA1125.1.ZNF384
19	1078579	1078594	MA0497.1.MEF2C
19	1078580	1078592	MA0660.1.MEF2B
19	1078632	1078645	MA0017.2.NR2F1
19	1078634	1078646	MA0018.3.CREB1
19	1078634	1078649	MA0492.1.JUND(var.2)
19	1078635	1078648	MA0488.1.JUN
19	1078635	1078651	MA0859.1.Rarg
19	1078636	1078651	MA0728.1.Nr2f6(var.2)
19	1078636	1078652	MA0857.1.Rarb
19	1078636	1078653	MA0159.1.RARA::RXRA
19	1078636	1078654	MA1149.1.RARA::RXRG
19	1078651	1078665	MA0163.1.PLAG1
19	1078939	1078953	MA0146.2.Zfx
19	1078994	1079007	MA0778.1.NFKB2
19	1078995	1079006	MA0111.1.Spz1
19	1079725	1079735	MA0048.2.NHLH1
19	1079726	1079735	MA0745.1.SNAI2
19	1079769	1079785	MA0510.2.RFX5
19	1080037	1080049	MA0104.4.MYCN
19	1080039	1080047	MA0617.1.Id2
19	1080040	1080046	MA0004.1.Arnt
19	1080226	1080247	MA0528.1.ZNF263
19	1080292	1080306	MA0839.1.CREB3L1
19	1080359	1080370	MA0161.2.NFIC
19	1080487	1080493	MA0089.1.MAFG::NFE2L1
19	1080559	1080579	MA0073.1.RREB1
19	1080568	1080579	MA0039.3.KLF4
19	1080568	1080581	MA1107.1.KLF9
19	1080569	1080580	MA0746.1.SP3
19	1080570	1080580	MA0599.1.KLF5
19	1081140	1081153	MA1121.1.TEAD2
19	1081142	1081152	MA0809.1.TEAD4
19	1081143	1081151	MA0808.1.TEAD3
19	1081144	1081154	MA0101.1.REL
19	1081196	1081216	MA0073.1.RREB1
19	1081197	1081212	MA0516.1.SP2
19	1081197	1081217	MA0073.1.RREB1
19	1081200	1081212	MA0747.1.SP8
19	1081200	1081213	MA1107.1.KLF9
19	1081201	1081212	MA0746.1.SP3
19	1081202	1081212	MA0599.1.KLF5
19	1081202	1081213	MA0493.1.Klf1
19	1081205	1081215	MA0753.1.ZNF740
19	1081465	1081480	MA0516.1.SP2
19	1081469	1081480	MA0079.3.SP1
19	1081470	1081485	MA0516.1.SP2
19	1081474	1081485	MA0079.3.SP1
19	1081475	1081485	MA0599.1.KLF5
19	1081799	1081805	MA0056.1.MZF1
19	1082052	1082069	MA0779.1.PAX1
19	1082069	1082080	MA0506.1.NRF1
19	1082096	1082110	MA0740.1.KLF14
19	1082097	1082109	MA0747.1.SP8
19	1082098	1082109	MA0746.1.SP3
19	1082099	1082109	MA0599.1.KLF5
19	1082154	1082169	MA0516.1.SP2
19	1082155	1082172	MA0685.1.SP4
19	1082158	1082169	MA0079.3.SP1
19	1082197	1082212	MA0516.1.SP2
19	1082198	1082215	MA0685.1.SP4
19	1082199	1082213	MA0740.1.KLF14
19	1082200	1082212	MA0747.1.SP8
19	1082201	1082212	MA0746.1.SP3
19	1082202	1082212	MA0599.1.KLF5
19	1082202	1082217	MA0516.1.SP2
19	1082206	1082217	MA0746.1.SP3
19	1082207	1082217	MA0599.1.KLF5
19	1082222	1082232	MA1106.1.HIF1A
19	1082222	1082234	MA0821.1.HES5
19	1082222	1082235	MA1108.1.MXI1
19	1082223	1082233	MA1099.1.Hes1
19	1082223	1082234	MA0059.1.MAX::MYC
19	1082225	1082231	MA0004.1.Arnt
19	1082234	1082244	MA0599.1.KLF5
19	1082234	1082245	MA0493.1.Klf1
19	1082256	1082265	MA0745.1.SNAI2
19	1082266	1082282	MA0733.1.EGR4
19	1082267	1082281	MA0162.3.EGR1
19	1082267	1082282	MA0732.1.EGR3
19	1082268	1082283	MA0516.1.SP2
19	1082269	1082280	MA0472.2.EGR2
19	1082269	1082284	MA0742.1.Klf12
19	1082269	1082286	MA0685.1.SP4
19	1082270	1082284	MA0740.1.KLF14
19	1082272	1082283	MA0746.1.SP3
19	1082273	1082283	MA0599.1.KLF5
19	1082273	1082284	MA0493.1.Klf1
19	1082275	1082292	MA0685.1.SP4
19	1082294	1082311	MA0781.1.PAX9
19	1082294	1082312	MA0657.1.KLF13
19	1082296	1082311	MA0742.1.Klf12
19	1082296	1082313	MA0685.1.SP4
19	1082297	1082311	MA0740.1.KLF14
19	1082298	1082310	MA0747.1.SP8
19	1082298	1082311	MA1107.1.KLF9
19	1082299	1082310	MA0746.1.SP3
19	1082300	1082310	MA0599.1.KLF5
19	1082300	1082311	MA0493.1.Klf1
19	1082316	1082331	MA0742.1.Klf12
19	1082317	1082331	MA0740.1.KLF14
19	1082318	1082330	MA0747.1.SP8
19	1082318	1082331	MA1107.1.KLF9
19	1082319	1082330	MA0746.1.SP3
19	1082320	1082331	MA0493.1.Klf1
19	1082343	1082354	MA0646.1.GCM1
19	1082355	1082370	MA0516.1.SP2
19	1082356	1082371	MA0742.1.Klf12
19	1082357	1082371	MA0740.1.KLF14
19	1082358	1082370	MA0747.1.SP8
19	1082359	1082370	MA0746.1.SP3
19	1082360	1082370	MA0599.1.KLF5
19	1082372	1082382	MA0795.1.SMAD3
19	1082374	1082382	MA1153.1.Smad4
19	1082427	1082445	MA0657.1.KLF13
19	1082429	1082444	MA0742.1.Klf12
19	1082429	1082446	MA0685.1.SP4
19	1082430	1082444	MA0740.1.KLF14
19	1082431	1082444	MA1107.1.KLF9
19	1082432	1082443	MA0746.1.SP3
19	1082433	1082443	MA0599.1.KLF5
19	1082433	1082444	MA0493.1.Klf1
19	1082443	1082457	MA0154.3.EBF1
19	1082450	1082465	MA0516.1.SP2
19	1082454	1082465	MA0079.3.SP1
19	1082455	1082465	MA0599.1.KLF5
19	1082532	1082546	MA0737.1.GLIS3
19	1082534	1082545	MA0103.3.ZEB1
19	1082535	1082545	MA0820.1.FIGLA
19	1082550	1082563	MA0513.1.SMAD2::SMAD3::SMAD4
19	1082721	1082736	MA0697.1.ZIC3
19	1082722	1082736	MA0696.1.ZIC1
19	1082724	1082739	MA0742.1.Klf12
19	1082724	1082741	MA0685.1.SP4
19	1082725	1082739	MA0740.1.KLF14
19	1082726	1082737	MA0039.3.KLF4
19	1082726	1082738	MA0747.1.SP8
19	1082726	1082739	MA1107.1.KLF9
19	1082727	1082738	MA0746.1.SP3
19	1082728	1082738	MA0599.1.KLF5
19	1082728	1082739	MA0493.1.Klf1
19	1083147	1083158	MA0079.3.SP1
19	1083147	1083164	MA0779.1.PAX1
19	1083857	1083868	MA0470.1.E2F4
19	1083909	1083924	MA0497.1.MEF2C
19	1083910	1083922	MA0773.1.MEF2D
19	1083985	1083999	MA0163.1.PLAG1
19	1083986	1084000	MA0163.1.PLAG1
19	1083999	1084008	MA0673.1.NKX2-8
19	1083999	1084009	MA0672.1.NKX2-3
19	1084014	1084024	MA0824.1.ID4
19	1084145	1084162	MA0752.1.ZNF410
19	1084148	1084168	MA0073.1.RREB1
19	1084152	1084172	MA0073.1.RREB1
19	1084156	1084171	MA0732.1.EGR3
19	1084156	1084176	MA0073.1.RREB1
19	1084158	1084169	MA0472.2.EGR2
19	1084160	1084173	MA1107.1.KLF9
19	1084161	1084172	MA0741.1.KLF16
19	1084162	1084173	MA0493.1.Klf1
19	1084187	1084194	MA0152.1.NFATC2
19	1084202	1084220	MA1149.1.RARA::RXRG
19	1084214	1084224	MA0028.2.ELK1
19	1084412	1084423	MA1150.1.RORB
19	1084412	1084426	MA0072.1.RORA(var.2)
19	1084413	1084423	MA0071.1.RORA
19	1084413	1084425	MA1151.1.RORC
19	1084424	1084438	MA0839.1.CREB3L1
19	1084425	1084437	MA0147.3.MYC
19	1084425	1084438	MA1108.1.MXI1
19	1084426	1084436	MA1099.1.Hes1
19	1084427	1084435	MA0622.1.Mlxip
19	1084427	1084436	MA0608.1.Creb3l2
19	1084428	1084434	MA0004.1.Arnt
19	1084483	1084491	MA0807.1.TBX5
19	1084669	1084680	MA0039.3.KLF4
19	1084670	1084681	MA0746.1.SP3
19	1084671	1084681	MA0599.1.KLF5
19	1084682	1084698	MA0114.3.Hnf4a
19	1084692	1084707	MA0751.1.ZIC4
19	1084693	1084705	MA0147.3.MYC
19	1084693	1084706	MA1108.1.MXI1
19	1084696	1084702	MA0004.1.Arnt
19	1084785	1084797	MA0047.2.Foxa2
19	1084803	1084812	MA0738.1.HIC2
19	1085023	1085034	MA0161.2.NFIC
19	1085105	1085120	MA0142.1.Pou5f1::Sox2
19	1085123	1085129	MA0151.1.Arid3a
19	1085125	1085136	MA0713.1.PHOX2A
19	1085187	1085205	MA0861.1.TP73
19	1085328	1085349	MA0528.1.ZNF263
19	1085340	1085351	MA0471.1.E2F6
19	1085352	1085364	MA0147.3.MYC
19	1085352	1085365	MA1108.1.MXI1
19	1085353	1085363	MA0058.3.MAX
19	1085354	1085362	MA0622.1.Mlxip
19	1085355	1085361	MA0004.1.Arnt
19	1085828	1085842	MA0146.2.Zfx
19	1085829	1085840	MA0002.2.RUNX1
19	1085921	1085935	MA0146.2.Zfx
19	1085925	1085939	MA0163.1.PLAG1
19	1086634	1086647	MA0499.1.Myod1
19	1086636	1086649	MA1100.1.ASCL1
19	1086637	1086647	MA0816.1.Ascl2
19	1086646	1086653	MA0164.1.Nr2e3
19	1086665	1086678	MA1100.1.ASCL1
19	1086666	1086676	MA0816.1.Ascl2
19	1086841	1086854	MA0017.2.NR2F1
19	1086842	1086860	MA0729.1.RARA
19	1086845	1086855	MA0071.1.RORA
19	1086845	1086860	MA0728.1.Nr2f6(var.2)
19	1086886	1086899	MA0771.1.HSF4
19	1087127	1087137	MA0824.1.ID4
19	1087534	1087555	MA0528.1.ZNF263
19	1087537	1087558	MA0528.1.ZNF263
19	1087540	1087546	MA0056.1.MZF1
19	1087552	1087558	MA0056.1.MZF1
19	1087738	1087750	MA0131.2.HINFP
19	1087786	1087798	MA0810.1.TFAP2A(var.2)
19	1087827	1087843	MA0526.2.USF2
19	1087828	1087839	MA0093.2.USF1
19	1087828	1087840	MA0147.3.MYC
19	1087828	1087841	MA1108.1.MXI1
19	1087829	1087839	MA0058.3.MAX
19	1087829	1087840	MA0059.1.MAX::MYC
19	1087830	1087839	MA0608.1.Creb3l2
19	1087831	1087837	MA0004.1.Arnt
19	1087937	1087948	MA0002.2.RUNX1
19	1087938	1087951	MA0499.1.Myod1
19	1087940	1087953	MA1100.1.ASCL1
19	1087988	1088001	MA0513.1.SMAD2::SMAD3::SMAD4
19	1087999	1088011	MA0014.3.PAX5
19	1088027	1088042	MA0516.1.SP2
19	1088069	1088084	MA0527.1.ZBTB33
19	1088088	1088097	MA0745.1.SNAI2
19	1088116	1088126	MA0599.1.KLF5
19	1088179	1088191	MA0846.1.FOXC2
19	1088198	1088213	MA0142.1.Pou5f1::Sox2
19	1088246	1088255	MA0739.1.Hic1
19	1088254	1088273	MA0139.1.CTCF
19	1088255	1088269	MA1102.1.CTCFL
19	1088327	1088333	MA0006.1.Ahr::Arnt
19	1088462	1088475	MA1109.1.NEUROD1
19	1088463	1088474	MA0500.1.Myog
19	1088463	1088476	MA1100.1.ASCL1
19	1088464	1088474	MA0816.1.Ascl2
19	1088473	1088484	MA0103.3.ZEB1
19	1088479	1088487	MA0160.1.NR4A2
19	1088686	1088706	MA0073.1.RREB1
19	1088687	1088699	MA0695.1.ZBTB7C
19	1088807	1088821	MA0146.2.Zfx
19	1088828	1088842	MA0146.2.Zfx
19	1088920	1088930	MA0596.1.SREBF2
19	1088927	1088941	MA0146.2.Zfx
19	1088955	1088964	MA0673.1.NKX2-8
19	1088955	1088965	MA0672.1.NKX2-3
19	1089134	1089143	MA0597.1.THAP1
19	1090192	1090198	MA0004.1.Arnt
19	1090200	1090211	MA0103.3.ZEB1
19	1090201	1090211	MA0824.1.ID4
19	1090719	1090734	MA0142.1.Pou5f1::Sox2
19	1090722	1090739	MA0731.1.BCL6B
19	1090723	1090737	MA0463.1.Bcl6
19	1090726	1090737	MA0137.3.STAT1
19	1090727	1090738	MA0519.1.Stat5a::Stat5b
19	1090756	1090770	MA0146.2.Zfx
19	1090810	1090824	MA0163.1.PLAG1
19	1090811	1090826	MA0065.2.Pparg::Rxra
19	1090844	1090855	MA0002.2.RUNX1
19	1091100	1091111	MA0476.1.FOS
19	1091152	1091158	MA0056.1.MZF1
19	1092405	1092416	MA0040.1.Foxq1
19	1092408	1092415	MA0087.1.Sox5
19	1094007	1094021	MA0523.1.TCF7L2
19	1094009	1094021	MA0769.1.Tcf7
19	1094127	1094142	MA0074.1.RXRA::VDR
19	1094131	1094141	MA0603.1.Arntl
19	1094139	1094150	MA0076.2.ELK4
19	1095441	1095454	MA1124.1.ZNF24
19	1095506	1095516	MA0100.3.MYB
19	1095573	1095594	MA1418.1.IRF3
19	1095574	1095588	MA1420.1.IRF5
19	1095580	1095591	MA0762.1.ETV2
19	1095944	1095950	MA0056.1.MZF1
19	1096008	1096014	MA0056.1.MZF1
19	1096036	1096049	MA0750.2.ZBTB7A
19	1096038	1096048	MA0028.2.ELK1
19	1096038	1096049	MA0762.1.ETV2
19	1096038	1096050	MA0641.1.ELF4
19	1096087	1096099	MA0041.1.Foxd3
19	1099473	1099487	MA0146.2.Zfx
19	1099479	1099490	MA0079.3.SP1
19	1099504	1099515	MA0079.3.SP1
19	1099555	1099576	MA0050.2.IRF1
19	1099568	1099583	MA0142.1.Pou5f1::Sox2
19	1099577	1099598	MA0050.2.IRF1
19	1099581	1099593	MA0041.1.Foxd3
19	1099586	1099597	MA0480.1.Foxo1
19	1099588	1099600	MA0041.1.Foxd3
19	1099606	1099612	MA0130.1.ZNF354C
19	1099644	1099656	MA0117.2.Mafb
19	1099645	1099656	MA0842.1.NRL
19	1099724	1099745	MA0050.2.IRF1
19	1099734	1099745	MA0480.1.Foxo1
19	1101297	1101312	MA0728.1.Nr2f6(var.2)
19	1101301	1101314	MA0017.2.NR2F1
19	1101305	1101320	MA0728.1.Nr2f6(var.2)
19	1101519	1101530	MA0503.1.Nkx2-5(var.2)
19	1101550	1101565	MA0637.1.CENPB
19	1101567	1101578	MA0519.1.Stat5a::Stat5b
19	1101900	1101910	MA0753.1.ZNF740
19	1101901	1101913	MA0747.1.SP8
19	1101922	1101932	MA0514.1.Sox3
19	1101924	1101932	MA0143.3.Sox2
19	1101924	1101933	MA0078.1.Sox17
19	1102293	1102304	MA0093.2.USF1
19	1102294	1102304	MA0829.1.Srebf1(var.2)
19	1102382	1102398	MA0009.2.T
19	1102515	1102536	MA0050.2.IRF1
19	1102516	1102537	MA0050.2.IRF1
19	1102517	1102538	MA0050.2.IRF1
19	1102521	1102533	MA0041.1.Foxd3
19	1102608	1102620	MA0783.1.PKNOX2
19	1102812	1102822	MA0672.1.NKX2-3
19	1102813	1102821	MA0914.1.ISL2
19	1102813	1102822	MA0124.2.Nkx3-1
19	1102995	1103011	MA0683.1.POU4F2
19	1102997	1103011	MA0790.1.POU4F1
19	1103393	1103412	MA0494.1.Nr1h3::Rxra
19	1103732	1103740	MA0774.1.MEIS2
19	1103732	1103744	MA1113.1.PBX2
19	1103733	1103740	MA0498.2.MEIS1
19	1103835	1103843	MA0259.1.ARNT::HIF1A
19	1103900	1103911	MA0506.1.NRF1
19	1103989	1104004	MA0502.1.NFYB
19	1104244	1104257	MA0778.1.NFKB2
19	1104245	1104258	MA0778.1.NFKB2
19	1104250	1104260	MA0057.1.MZF1(var.2)
19	1104257	1104263	MA0056.1.MZF1
19	1104274	1104286	MA0131.2.HINFP
19	1104854	1104865	MA0506.1.NRF1
19	1105317	1105327	MA0599.1.KLF5
19	1105320	1105337	MA0685.1.SP4
19	1105321	1105335	MA0740.1.KLF14
19	1105322	1105334	MA0747.1.SP8
19	1105688	1105699	MA0003.3.TFAP2A
19	1105766	1105772	MA0130.1.ZNF354C
19	1105938	1105948	MA1099.1.Hes1
19	1106479	1106490	MA0003.3.TFAP2A
19	1106491	1106502	MA0741.1.KLF16
19	1106533	1106543	MA0829.1.Srebf1(var.2)
19	1106559	1106574	MA0497.1.MEF2C
19	1106560	1106572	MA0660.1.MEF2B
19	1106759	1106771	MA0041.1.Foxd3
19	1106760	1106771	MA0480.1.Foxo1
19	1106851	1106862	MA0500.1.Myog
19	1106851	1106863	MA0783.1.PKNOX2
19	1106851	1106864	MA1100.1.ASCL1
19	1106855	1106868	MA0513.1.SMAD2::SMAD3::SMAD4
19	1106860	1106874	MA0736.1.GLIS2
19	1107058	1107067	MA0124.2.Nkx3-1
19	1107151	1107168	MA0727.1.NR3C2
19	1107182	1107191	MA0738.1.HIC2
19	1107198	1107211	MA0813.1.TFAP2B(var.3)
19	1107366	1107375	MA0745.1.SNAI2
19	1108106	1108117	MA0003.3.TFAP2A
19	1108132	1108144	MA0131.2.HINFP
19	1108239	1108254	MA0516.1.SP2
19	1108677	1108683	MA0006.1.Ahr::Arnt
19	1108682	1108694	MA0524.2.TFAP2C
19	1108790	1108805	MA0505.1.Nr5a2
19	1108918	1108931	MA0815.1.TFAP2C(var.3)
19	1109429	1109441	MA0747.1.SP8
19	1109430	1109441	MA0746.1.SP3
19	1109551	1109561	MA0670.1.NFIA
19	1109558	1109570	MA0794.1.PROX1
19	1109987	1110001	MA0737.1.GLIS3
19	1110138	1110153	MA0258.2.ESR2
19	1110147	1110159	MA0155.1.INSM1
19	1110159	1110173	MA0737.1.GLIS3
19	1110164	1110180	MA0088.2.ZNF143
19	1110536	1110546	MA1116.1.RBPJ
19	1110766	1110777	MA0470.1.E2F4
19	1110788	1110800	MA0695.1.ZBTB7C
19	1110997	1111008	MA0039.3.KLF4
19	1110997	1111010	MA1107.1.KLF9
19	1110998	1111009	MA0746.1.SP3
19	1110999	1111009	MA0599.1.KLF5
19	1110999	1111010	MA0493.1.Klf1
19	1111456	1111467	MA0111.1.Spz1
19	1111460	1111472	MA0155.1.INSM1
19	1111460	1111475	MA0504.1.NR2C2
19	1111550	1111561	MA0442.2.SOX10
19	1112297	1112309	MA0524.2.TFAP2C
19	1112376	1112391	MA0516.1.SP2
19	1112377	1112392	MA0742.1.Klf12
19	1112377	1112394	MA0685.1.SP4
19	1112378	1112392	MA0740.1.KLF14
19	1112379	1112391	MA0747.1.SP8
19	1112379	1112392	MA1107.1.KLF9
19	1112380	1112391	MA0746.1.SP3
19	1112381	1112391	MA0599.1.KLF5
19	1112381	1112392	MA0493.1.Klf1
19	1112444	1112450	MA0089.1.MAFG::NFE2L1
19	1112489	1112502	MA0513.1.SMAD2::SMAD3::SMAD4
19	1112852	1112864	MA0147.3.MYC
19	1112852	1112865	MA1108.1.MXI1
19	1112853	1112863	MA0058.3.MAX
19	1112853	1112864	MA0059.1.MAX::MYC
19	1112854	1112862	MA0617.1.Id2
19	1112855	1112861	MA0004.1.Arnt
19	1113174	1113189	MA0742.1.Klf12
19	1113176	1113188	MA0747.1.SP8
19	1113177	1113188	MA0746.1.SP3
19	1113178	1113188	MA0599.1.KLF5
19	1113178	1113189	MA0493.1.Klf1
19	1113179	1113194	MA0516.1.SP2
19	1113198	1113212	MA0146.2.Zfx
19	1113318	1113333	MA0516.1.SP2
19	1113509	1113520	MA0500.1.Myog
19	1113884	1113894	MA0691.1.TFAP4
19	1113900	1113911	MA0467.1.Crx
19	1113928	1113936	MA0160.1.NR4A2
19	1113928	1113941	MA0488.1.JUN
19	1114015	1114029	MA0163.1.PLAG1
19	1114047	1114056	MA0738.1.HIC2
19	1115081	1115089	MA0807.1.TBX5
19	1115081	1115094	MA0698.1.ZBTB18
19	1115098	1115113	MA0497.1.MEF2C
19	1115099	1115111	MA0660.1.MEF2B
19	1115159	1115169	MA0829.1.Srebf1(var.2)
19	1115226	1115243	MA0910.1.Hoxd8
19	1115235	1115250	MA0497.1.MEF2C
19	1115236	1115248	MA0846.1.FOXC2
19	1115240	1115250	MA0909.1.HOXD13
19	1115240	1115251	MA0899.1.HOXA10
19	1115240	1115257	MA0910.1.Hoxd8
19	1115242	1115253	MA0601.1.Arid3b
19	1115242	1115256	MA0679.1.ONECUT1
19	1115249	1115261	MA1125.1.ZNF384
19	1116919	1116925	MA0006.1.Ahr::Arnt
19	1117182	1117192	MA0763.1.ETV3
19	1117182	1117193	MA0686.1.SPDEF
19	1117201	1117215	MA0696.1.ZIC1
19	1117226	1117241	MA0516.1.SP2
19	1117227	1117244	MA0685.1.SP4
19	1117230	1117241	MA0079.3.SP1
19	1117231	1117241	MA0599.1.KLF5
19	1117303	1117317	MA0146.2.Zfx
19	1117348	1117367	MA0139.1.CTCF
19	1117602	1117612	MA0090.2.TEAD1
19	1117609	1117618	MA0597.1.THAP1
19	1117616	1117636	MA0073.1.RREB1
19	1117629	1117642	MA1107.1.KLF9
19	1118869	1118880	MA0480.1.Foxo1
19	1118871	1118883	MA0041.1.Foxd3
19	1118898	1118913	MA0516.1.SP2
19	1118988	1119002	MA0863.1.MTF1
19	1118996	1119007	MA0506.1.NRF1
19	1119246	1119260	MA0740.1.KLF14
19	1119247	1119259	MA0747.1.SP8
19	1119248	1119259	MA0746.1.SP3
19	1119249	1119259	MA0599.1.KLF5
19	1119249	1119260	MA0493.1.Klf1
19	1119271	1119284	MA0815.1.TFAP2C(var.3)
19	1119289	1119299	MA0100.3.MYB
19	1119296	1119306	MA0048.2.NHLH1
19	1119304	1119317	MA0813.1.TFAP2B(var.3)
19	1119439	1119450	MA0003.3.TFAP2A
19	1119487	1119499	MA0147.3.MYC
19	1119487	1119500	MA1108.1.MXI1
19	1119488	1119498	MA0058.3.MAX
19	1119488	1119499	MA0059.1.MAX::MYC
19	1119490	1119496	MA0004.1.Arnt
19	1120027	1120039	MA0147.3.MYC
19	1120027	1120040	MA1108.1.MXI1
19	1120028	1120038	MA0626.1.Npas2
19	1120029	1120037	MA0622.1.Mlxip
19	1120030	1120036	MA0004.1.Arnt
19	1120102	1120113	MA0136.2.ELF5
19	1120107	1120121	MA0737.1.GLIS3
19	1120220	1120235	MA0742.1.Klf12
19	1120220	1120237	MA0685.1.SP4
19	1120221	1120235	MA0740.1.KLF14
19	1120222	1120233	MA0039.3.KLF4
19	1120222	1120234	MA0747.1.SP8
19	1120222	1120235	MA1107.1.KLF9
19	1120223	1120234	MA0746.1.SP3
19	1120224	1120234	MA0599.1.KLF5
19	1120224	1120235	MA0493.1.Klf1
19	1120280	1120291	MA0003.3.TFAP2A
19	1120295	1120306	MA0493.1.Klf1
19	1120359	1120373	MA0772.1.IRF7
19	1120359	1120374	MA0653.1.IRF9
19	1120363	1120375	MA1125.1.ZNF384
19	1120365	1120382	MA0851.1.Foxj3
19	1120368	1120380	MA0846.1.FOXC2
19	1120372	1120383	MA0593.1.FOXP2
19	1120374	1120386	MA1125.1.ZNF384
19	1120375	1120387	MA1125.1.ZNF384
19	1120411	1120429	MA0140.2.GATA1::TAL1
19	1120420	1120431	MA0610.1.DMRT3
19	1120431	1120441	MA0596.1.SREBF2
19	1120502	1120513	MA0103.3.ZEB1
19	1120503	1120513	MA0824.1.ID4
19	1120545	1120560	MA0637.1.CENPB
19	1121708	1121717	MA0739.1.Hic1
19	1121709	1121718	MA0671.1.NFIX
19	1121771	1121784	MA0698.1.ZBTB18
19	1122759	1122773	MA1102.1.CTCFL
19	1122761	1122774	MA0813.1.TFAP2B(var.3)
19	1122957	1122968	MA0039.3.KLF4
19	1122959	1122970	MA0493.1.Klf1
19	1122959	1122979	MA0073.1.RREB1
19	1123213	1123224	MA0746.1.SP3
19	1123266	1123284	MA0657.1.KLF13
19	1123268	1123283	MA0742.1.Klf12
19	1123268	1123285	MA0685.1.SP4
19	1123269	1123283	MA0740.1.KLF14
19	1123270	1123282	MA0747.1.SP8
19	1123270	1123283	MA1107.1.KLF9
19	1123271	1123282	MA0746.1.SP3
19	1123272	1123282	MA0599.1.KLF5
19	1123272	1123283	MA0493.1.Klf1
19	1123448	1123457	MA0597.1.THAP1
19	1123452	1123464	MA0695.1.ZBTB7C
19	1124227	1124238	MA0003.3.TFAP2A
19	1124429	1124441	MA0810.1.TFAP2A(var.2)
19	1124429	1124442	MA0813.1.TFAP2B(var.3)
19	1124558	1124570	MA0524.2.TFAP2C
19	1125286	1125297	MA0483.1.Gfi1b
19	1125299	1125309	MA0595.1.SREBF1
19	1125442	1125448	MA0130.1.ZNF354C
19	1125724	1125735	MA0746.1.SP3
19	1126208	1126229	MA0050.2.IRF1
19	1126211	1126221	MA0508.2.PRDM1
19	1126212	1126227	MA0517.1.STAT1::STAT2
19	1126356	1126370	MA1420.1.IRF5
19	1126454	1126466	MA0822.1.HES7
19	1126530	1126545	MA0751.1.ZIC4
19	1126531	1126545	MA0696.1.ZIC1
19	1126569	1126580	MA0478.1.FOSL2
19	1126833	1126847	MA0146.2.Zfx
19	1127096	1127110	MA1101.1.BACH2
19	1127097	1127112	MA0591.1.Bach1::Mafk
19	1127126	1127141	MA0116.1.Znf423
19	1127131	1127141	MA0824.1.ID4
19	1127142	1127149	MA0081.1.SPIB
19	1127915	1127936	MA0528.1.ZNF263
19	1127978	1127990	MA1125.1.ZNF384
19	1127984	1127999	MA0497.1.MEF2C
19	1127989	1128000	MA0907.1.HOXC13
19	1128008	1128020	MA0095.2.YY1
19	1128027	1128041	MA0523.1.TCF7L2
19	1128030	1128048	MA0729.1.RARA
19	1128032	1128048	MA0859.1.Rarg
19	1128033	1128048	MA0728.1.Nr2f6(var.2)
19	1128144	1128156	MA0041.1.Foxd3
19	1128145	1128157	MA0047.2.Foxa2
19	1128146	1128161	MA0148.3.FOXA1
19	1128148	1128160	MA0041.1.Foxd3
19	1128149	1128160	MA0040.1.Foxq1
19	1128189	1128195	MA0006.1.Ahr::Arnt
19	1128262	1128272	MA0595.1.SREBF1
19	1128296	1128313	MA0685.1.SP4
19	1128299	1128310	MA0746.1.SP3
19	1128300	1128310	MA0599.1.KLF5
19	1128327	1128348	MA0138.2.REST
19	1128447	1128457	MA0595.1.SREBF1
19	1128913	1128924	MA0111.1.Spz1
19	1129041	1129052	MA0093.2.USF1
19	1129042	1129052	MA0829.1.Srebf1(var.2)
19	1130314	1130326	MA1113.1.PBX2
19	1130782	1130790	MA0774.1.MEIS2
19	1130788	1130800	MA0041.1.Foxd3
19	1130792	1130804	MA0041.1.Foxd3
19	1130796	1130808	MA0041.1.Foxd3
19	1130803	1130818	MA0517.1.STAT1::STAT2
19	1130808	1130818	MA0508.2.PRDM1
19	1130819	1130829	MA0793.1.POU6F2
19	1130893	1130903	MA1116.1.RBPJ
19	1130949	1130959	MA0816.1.Ascl2
19	1130958	1130970	MA0117.2.Mafb
19	1131309	1131330	MA0528.1.ZNF263
19	1131313	1131324	MA0470.1.E2F4
19	1131584	1131594	MA0038.1.Gfi1
19	1132040	1132052	MA0155.1.INSM1
19	1132040	1132055	MA0065.2.Pparg::Rxra
19	1132045	1132059	MA1102.1.CTCFL
19	1132047	1132060	MA0813.1.TFAP2B(var.3)
19	1132048	1132061	MA0813.1.TFAP2B(var.3)
19	1132049	1132063	MA0163.1.PLAG1
19	1132110	1132123	MA0499.1.Myod1
19	1132112	1132125	MA1100.1.ASCL1
19	1132119	1132129	MA0048.2.NHLH1
19	1132230	1132242	MA0131.2.HINFP
19	1132258	1132274	MA0627.1.Pou2f3
19	1132260	1132272	MA0787.1.POU3F2
19	1132261	1132272	MA1115.1.POU5F1
19	1132261	1132273	MA0785.1.POU2F1
19	1132262	1132271	MA0789.1.POU3F4
19	1132297	1132307	MA0645.1.ETV6
19	1132297	1132308	MA0136.2.ELF5
19	1132300	1132307	MA0081.1.SPIB
19	1132354	1132362	MA0125.1.Nobox
19	1132378	1132386	MA0158.1.HOXA5
19	1132417	1132423	MA0006.1.Ahr::Arnt
19	1132451	1132466	MA0116.1.Znf423
19	1132453	1132466	MA0813.1.TFAP2B(var.3)
19	1132453	1132467	MA0163.1.PLAG1
19	1132510	1132516	MA0056.1.MZF1
19	1132552	1132573	MA0138.2.REST
19	1132566	1132578	MA0155.1.INSM1
19	1132573	1132584	MA0002.2.RUNX1
19	1132626	1132632	MA0006.1.Ahr::Arnt
19	1132630	1132641	MA0161.2.NFIC
19	1132660	1132673	MA0813.1.TFAP2B(var.3)
19	1132660	1132674	MA0163.1.PLAG1
19	1132661	1132673	MA0524.2.TFAP2C
19	1132662	1132673	MA0003.3.TFAP2A
19	1133168	1133181	MA1109.1.NEUROD1
19	1133384	1133395	MA0470.1.E2F4
19	1133387	1133400	MA0813.1.TFAP2B(var.3)
19	1133839	1133850	MA0002.2.RUNX1
19	1133845	1133856	MA0002.2.RUNX1
19	1135309	1135322	MA0800.1.EOMES
19	1135312	1135322	MA0596.1.SREBF2
19	1135313	1135321	MA0801.1.MGA
19	1135422	1135443	MA0050.2.IRF1
19	1135426	1135441	MA0517.1.STAT1::STAT2
19	1135544	1135553	MA0738.1.HIC2
19	1135617	1135638	MA0138.2.REST
19	1135782	1135793	MA0741.1.KLF16
19	1135789	1135802	MA0513.1.SMAD2::SMAD3::SMAD4
19	1135936	1135946	MA0595.1.SREBF1
19	1136061	1136074	MA0488.1.JUN
19	1136089	1136100	MA0079.3.SP1
19	1136234	1136244	MA0599.1.KLF5
19	1136298	1136307	MA0739.1.Hic1
19	1136307	1136321	MA0463.1.Bcl6
19	1136310	1136316	MA0056.1.MZF1
19	1136346	1136357	MA0103.3.ZEB1
19	1136347	1136357	MA0824.1.ID4
19	1136436	1136451	MA0591.1.Bach1::Mafk
19	1136443	1136454	MA0471.1.E2F6
19	1136477	1136491	MA1102.1.CTCFL
19	1136488	1136499	MA0500.1.Myog
19	1136490	1136499	MA0745.1.SNAI2
19	1136602	1136612	MA0763.1.ETV3
19	1136602	1136613	MA0762.1.ETV2
19	1138353	1138368	MA0697.1.ZIC3
19	1138354	1138368	MA0696.1.ZIC1
19	1138415	1138425	MA0092.1.Hand1::Tcf3
19	1138427	1138433	MA0089.1.MAFG::NFE2L1
19	1138954	1138964	MA0633.1.Twist2
19	1139553	1139567	MA0146.2.Zfx
19	1139580	1139588	MA0831.2.TFE3
19	1139662	1139675	MA0698.1.ZBTB18
19	1139664	1139673	MA0745.1.SNAI2
19	1141207	1141219	MA1125.1.ZNF384
19	1144094	1144106	MA0104.4.MYCN
19	1144107	1144118	MA0002.2.RUNX1
19	1144113	1144127	MA0146.2.Zfx
19	1144148	1144158	MA0670.1.NFIA
19	1144149	1144158	MA0671.1.NFIX
19	1145734	1145743	MA0739.1.Hic1
19	1146046	1146060	MA0677.1.Nr2f6
19	1147947	1147959	MA0810.1.TFAP2A(var.2)
19	1148036	1148049	MA1100.1.ASCL1
19	1150817	1150828	MA0646.1.GCM1
19	1150818	1150828	MA0767.1.GCM2
19	1150821	1150832	MA0103.3.ZEB1
19	1150821	1150834	MA1100.1.ASCL1
19	1150821	1150841	MA0073.1.RREB1
19	1150822	1150832	MA0824.1.ID4
19	1150829	1150842	MA1107.1.KLF9
19	1150831	1150841	MA0599.1.KLF5
19	1150831	1150842	MA0493.1.Klf1
19	1151558	1151569	MA0039.3.KLF4
19	1151558	1151570	MA0747.1.SP8
19	1151559	1151570	MA0746.1.SP3
19	1151560	1151570	MA0599.1.KLF5
19	1151597	1151607	MA0890.1.GBX2
19	1151598	1151606	MA0880.1.Dlx3
19	1154737	1154750	MA1123.1.TWIST1
19	1155188	1155201	MA0750.2.ZBTB7A
19	1155227	1155237	MA0763.1.ETV3
19	1155235	1155243	MA0666.1.MSX1
19	1155239	1155253	MA0119.1.NFIC::TLX1
19	1155253	1155259	MA0006.1.Ahr::Arnt
19	1155636	1155651	MA1147.1.NR4A2::RXRA
19	1155682	1155689	MA0081.1.SPIB
19	1155795	1155801	MA0056.1.MZF1
19	1155839	1155851	MA0524.2.TFAP2C
19	1156157	1156169	MA0524.2.TFAP2C
19	1156188	1156199	MA0471.1.E2F6
19	1156288	1156298	MA0802.1.TBR1
19	1156289	1156299	MA0690.1.TBX21
19	1156290	1156302	MA0783.1.PKNOX2
19	1156291	1156301	MA0633.1.Twist2
19	1160010	1160021	MA0812.1.TFAP2B(var.2)
19	1160018	1160032	MA1102.1.CTCFL
19	1160064	1160075	MA0688.1.TBX2
19	1160066	1160074	MA0801.1.MGA
19	1160409	1160420	MA0748.1.YY2
19	1160414	1160428	MA1102.1.CTCFL
19	1162673	1162690	MA0112.3.ESR1
19	1162674	1162689	MA0258.2.ESR2
19	1162677	1162695	MA0149.1.EWSR1-FLI1
19	1162677	1162698	MA0528.1.ZNF263
19	1162681	1162692	MA0141.3.ESRRB
19	1162681	1162696	MA0505.1.Nr5a2
19	1162681	1162697	MA0114.3.Hnf4a
19	1162681	1162698	MA0115.1.NR1H2::RXRA
19	1162682	1162690	MA0160.1.NR4A2
19	1162682	1162692	MA0643.1.Esrrg
19	1162682	1162693	MA0592.2.Esrra
19	1162682	1162700	MA1148.1.PPARA::RXRA
19	1162683	1162693	MA0071.1.RORA
19	1162683	1162697	MA0512.2.Rxra
19	1162683	1162698	MA0504.1.NR2C2
19	1163878	1163890	MA0810.1.TFAP2A(var.2)
19	1163899	1163914	MA0591.1.Bach1::Mafk
19	1163928	1163940	MA0104.4.MYCN
19	1163928	1163941	MA1108.1.MXI1
19	1163929	1163939	MA0058.3.MAX
19	1163929	1163940	MA0059.1.MAX::MYC
19	1163930	1163938	MA0617.1.Id2
19	1163931	1163937	MA0004.1.Arnt
19	1164033	1164044	MA0471.1.E2F6
19	1164039	1164050	MA0103.3.ZEB1
19	1164040	1164050	MA0830.1.TCF4
19	1165344	1165355	MA0002.2.RUNX1
19	1165357	1165369	MA0131.2.HINFP
19	1165463	1165483	MA0073.1.RREB1
19	1165468	1165480	MA0695.1.ZBTB7C
19	1165522	1165535	MA1121.1.TEAD2
19	1165524	1165534	MA0090.2.TEAD1
19	1165525	1165533	MA0808.1.TEAD3
19	1165541	1165555	MA0463.1.Bcl6
19	1166840	1166849	MA0745.1.SNAI2
19	1167010	1167027	MA0112.3.ESR1
19	1167578	1167599	MA0528.1.ZNF263
19	1167580	1167598	MA0729.1.RARA
19	1167957	1167963	MA0056.1.MZF1
19	1167977	1167987	MA0672.1.NKX2-3
19	1168006	1168021	MA0516.1.SP2
19	1168009	1168021	MA0747.1.SP8
19	1168010	1168021	MA0746.1.SP3
19	1168011	1168021	MA0599.1.KLF5
19	1168015	1168034	MA0494.1.Nr1h3::Rxra
19	1168024	1168034	MA0824.1.ID4
19	1168059	1168068	MA0597.1.THAP1
19	1168088	1168101	MA1123.1.TWIST1
19	1168089	1168104	MA1105.1.GRHL2
19	1168109	1168120	MA0002.2.RUNX1
19	1168133	1168152	MA0139.1.CTCF
19	1168185	1168197	MA0524.2.TFAP2C
19	1168406	1168417	MA0062.2.Gabpa
19	1168406	1168419	MA0750.2.ZBTB7A
19	1168408	1168420	MA0641.1.ELF4
19	1168529	1168544	MA0116.1.Znf423
19	1168536	1168548	MA0783.1.PKNOX2
19	1168549	1168555	MA0056.1.MZF1
19	1169214	1169233	MA0496.2.MAFK
19	1169285	1169299	MA0146.2.Zfx
19	1169286	1169300	MA0154.3.EBF1
19	1169291	1169302	MA1117.1.RELB
19	1169292	1169305	MA0105.4.NFKB1
19	1169632	1169645	MA0499.1.Myod1
19	1169634	1169645	MA0500.1.Myog
19	1169634	1169647	MA1100.1.ASCL1
19	1169635	1169645	MA0816.1.Ascl2
19	1169645	1169656	MA0689.1.TBX20
19	1169723	1169734	MA1117.1.RELB
19	1169792	1169806	MA0696.1.ZIC1
19	1169803	1169814	MA0500.1.Myog
19	1169805	1169814	MA0745.1.SNAI2
19	1170010	1170023	MA1109.1.NEUROD1
19	1170042	1170050	MA0831.2.TFE3
19	1170097	1170105	MA0259.1.ARNT::HIF1A
19	1170170	1170184	MA0146.2.Zfx
19	1170198	1170204	MA0006.1.Ahr::Arnt
19	1170226	1170241	MA0116.1.Znf423
19	1170244	1170257	MA0813.1.TFAP2B(var.3)
19	1170642	1170652	MA0626.1.Npas2
19	1170643	1170651	MA0617.1.Id2
19	1170644	1170650	MA0004.1.Arnt
19	1170659	1170665	MA0006.1.Ahr::Arnt
19	1170745	1170757	MA0821.1.HES5
19	1170746	1170756	MA1099.1.Hes1
19	1170747	1170755	MA0617.1.Id2
19	1170748	1170754	MA0004.1.Arnt
19	1171485	1171496	MA0521.1.Tcf12
19	1171486	1171496	MA0691.1.TFAP4
19	1171492	1171503	MA0479.1.FOXH1
19	1171493	1171499	MA0130.1.ZNF354C
19	1171930	1171943	MA1124.1.ZNF24
19	1171934	1171947	MA1124.1.ZNF24
19	1171978	1171991	MA1124.1.ZNF24
19	1172376	1172386	MA0596.1.SREBF2
19	1172794	1172807	MA0513.1.SMAD2::SMAD3::SMAD4
19	1173803	1173815	MA0695.1.ZBTB7C
19	1173910	1173922	MA0810.1.TFAP2A(var.2)
19	1174277	1174288	MA0062.2.Gabpa
19	1174277	1174290	MA0750.2.ZBTB7A
19	1174279	1174289	MA0028.2.ELK1
19	1174279	1174290	MA0136.2.ELF5
19	1174279	1174291	MA0598.2.EHF
19	1174287	1174293	MA0089.1.MAFG::NFE2L1
19	1174307	1174320	MA1100.1.ASCL1
19	1174311	1174327	MA0733.1.EGR4
19	1174312	1174326	MA0162.3.EGR1
19	1174312	1174327	MA0732.1.EGR3
19	1174312	1174330	MA0657.1.KLF13
19	1174314	1174325	MA0472.2.EGR2
19	1174314	1174329	MA0742.1.Klf12
19	1174314	1174331	MA0685.1.SP4
19	1174315	1174329	MA0740.1.KLF14
19	1174316	1174328	MA0747.1.SP8
19	1174316	1174329	MA1107.1.KLF9
19	1174317	1174328	MA0746.1.SP3
19	1174318	1174328	MA0599.1.KLF5
19	1174318	1174329	MA0493.1.Klf1
19	1174337	1174347	MA0599.1.KLF5
19	1174337	1174348	MA0493.1.Klf1
19	1174372	1174386	MA0080.4.SPI1
19	1177551	1177562	MA0102.3.CEBPA
19	1180409	1180430	MA0138.2.REST
19	1180496	1180507	MA0103.3.ZEB1
19	1180509	1180520	MA0103.3.ZEB1
19	1180510	1180520	MA0830.1.TCF4
19	1180588	1180598	MA0101.1.REL
19	1180600	1180610	MA1116.1.RBPJ
19	1180652	1180673	MA0528.1.ZNF263
19	1180655	1180676	MA0528.1.ZNF263
19	1180656	1180677	MA0528.1.ZNF263
19	1180684	1180690	MA0056.1.MZF1
19	1180688	1180700	MA0131.2.HINFP
19	1180708	1180723	MA0504.1.NR2C2
19	1180708	1180729	MA0528.1.ZNF263
19	1180709	1180730	MA0528.1.ZNF263
19	1180712	1180733	MA0528.1.ZNF263
19	1180713	1180723	MA0057.1.MZF1(var.2)
19	1180713	1180731	MA0149.1.EWSR1-FLI1
19	1180714	1180735	MA0528.1.ZNF263
19	1180716	1180737	MA0528.1.ZNF263
19	1180717	1180735	MA0149.1.EWSR1-FLI1
19	1180727	1180748	MA0528.1.ZNF263
19	1180728	1180746	MA0149.1.EWSR1-FLI1
19	1183961	1183973	MA0783.1.PKNOX2
19	1184045	1184060	MA0501.1.MAF::NFE2
19	1184047	1184061	MA1101.1.BACH2
19	1184048	1184063	MA0591.1.Bach1::Mafk
19	1184049	1184061	MA1134.1.FOS::JUNB
19	1184049	1184062	MA1141.1.FOS::JUND
19	1184049	1184064	MA0150.2.Nfe2l2
19	1184050	1184060	MA0099.3.FOS::JUN
19	1184050	1184061	MA0841.1.NFE2
19	1184050	1184062	MA1130.1.FOSL2::JUN
19	1184051	1184061	MA1135.1.FOSB::JUNB
19	1184051	1184062	MA0490.1.JUNB
19	1184051	1184065	MA0489.1.JUN(var.2)
19	1184052	1184063	MA0462.1.BATF::JUN
19	1184195	1184201	MA0056.1.MZF1
19	1184209	1184224	MA0492.1.JUND(var.2)
19	1184210	1184223	MA0488.1.JUN
19	1184217	1184229	MA1125.1.ZNF384
19	1184218	1184230	MA1125.1.ZNF384
19	1184219	1184231	MA1125.1.ZNF384
19	1184220	1184232	MA1125.1.ZNF384
19	1184221	1184233	MA1125.1.ZNF384
19	1184222	1184234	MA1125.1.ZNF384
19	1184223	1184235	MA1125.1.ZNF384
19	1184224	1184236	MA1125.1.ZNF384
19	1184225	1184237	MA1125.1.ZNF384
19	1184226	1184238	MA1125.1.ZNF384
19	1184227	1184239	MA1125.1.ZNF384
19	1187020	1187041	MA0050.2.IRF1
19	1187758	1187767	MA0739.1.Hic1
19	1187792	1187805	MA1124.1.ZNF24
19	1188958	1188968	MA0824.1.ID4
19	1188961	1188974	MA0513.1.SMAD2::SMAD3::SMAD4
19	1188965	1188976	MA0478.1.FOSL2
19	1189009	1189027	MA0051.1.IRF2
19	1189014	1189028	MA0772.1.IRF7
19	1189014	1189029	MA0653.1.IRF9
19	1189596	1189609	MA0800.1.EOMES
19	1189598	1189608	MA0802.1.TBR1
19	1189598	1189609	MA0688.1.TBX2
19	1189598	1189618	MA0804.1.TBX19
19	1189599	1189609	MA0690.1.TBX21
19	1189600	1189608	MA0807.1.TBX5
19	1189600	1189616	MA0009.2.T
19	1189652	1189673	MA0495.2.MAFF
19	1189653	1189663	MA0595.1.SREBF1
19	1189653	1189672	MA0496.2.MAFK
19	1189654	1189668	MA1101.1.BACH2
19	1189656	1189668	MA1134.1.FOS::JUNB
19	1189656	1189669	MA1137.1.FOSL1::JUNB
19	1189657	1189668	MA0841.1.NFE2
19	1189658	1189668	MA1135.1.FOSB::JUNB
19	1189658	1189669	MA0490.1.JUNB
19	1190435	1190447	MA0041.1.Foxd3
19	1190458	1190469	MA0841.1.NFE2
19	1191604	1191614	MA0632.1.Tcfl5
19	1192326	1192332	MA0151.1.Arid3a
19	1192343	1192354	MA0471.1.E2F6
19	1192577	1192592	MA0516.1.SP2
19	1192581	1192592	MA0746.1.SP3
19	1192598	1192609	MA0039.3.KLF4
19	1192598	1192610	MA0747.1.SP8
19	1192598	1192611	MA1107.1.KLF9
19	1192599	1192610	MA0746.1.SP3
19	1192600	1192610	MA0599.1.KLF5
19	1192608	1192622	MA0146.2.Zfx
19	1192615	1192626	MA0506.1.NRF1
19	1192615	1192629	MA0162.3.EGR1
19	1192664	1192683	MA0494.1.Nr1h3::Rxra
19	1193004	1193016	MA0019.1.Ddit3::Cebpa
19	1194587	1194603	MA0735.1.GLIS1
19	1194749	1194759	MA0101.1.REL
19	1194863	1194875	MA1125.1.ZNF384
19	1194864	1194876	MA1125.1.ZNF384
19	1194865	1194877	MA1125.1.ZNF384
19	1194866	1194878	MA1125.1.ZNF384
19	1194867	1194879	MA1125.1.ZNF384
19	1194868	1194880	MA1125.1.ZNF384
19	1194869	1194881	MA1125.1.ZNF384
19	1196560	1196573	MA1124.1.ZNF24
19	1198996	1199017	MA0138.2.REST
19	1198999	1199008	MA0738.1.HIC2
19	1199011	1199020	MA0739.1.Hic1
19	1199505	1199521	MA0868.1.SOX8
19	1200032	1200042	MA0595.1.SREBF1
19	1200321	1200331	MA0879.1.Dlx1
19	1200329	1200341	MA0660.1.MEF2B
19	1200352	1200364	MA0095.2.YY1
19	1200386	1200396	MA0763.1.ETV3
19	1202031	1202046	MA0497.1.MEF2C
19	1202032	1202044	MA0660.1.MEF2B
19	1202098	1202108	MA0596.1.SREBF2
19	1202103	1202117	MA0163.1.PLAG1
19	1202104	1202118	MA0163.1.PLAG1
19	1202113	1202130	MA0896.1.Hmx1
19	1202332	1202344	MA0783.1.PKNOX2
19	1202349	1202364	MA0497.1.MEF2C
19	1202350	1202362	MA0660.1.MEF2B
19	1203504	1203517	MA1109.1.NEUROD1
19	1203515	1203528	MA0640.1.ELF3
19	1203516	1203527	MA0136.2.ELF5
19	1203516	1203530	MA0080.4.SPI1
19	1203599	1203612	MA1121.1.TEAD2
19	1205194	1205209	MA0116.1.Znf423
19	1205299	1205314	MA0046.2.HNF1A
19	1205300	1205313	MA0153.2.HNF1B
19	1205305	1205318	MA0017.2.NR2F1
19	1205307	1205318	MA1111.1.NR2F2
19	1205307	1205323	MA0114.3.Hnf4a
19	1205307	1205324	MA0115.1.NR1H2::RXRA
19	1205308	1205324	MA0857.1.Rarb
19	1205308	1205326	MA1148.1.PPARA::RXRA
19	1205309	1205323	MA0512.2.Rxra
19	1205309	1205324	MA0065.2.Pparg::Rxra
19	1205312	1205325	MA0017.2.NR2F1
19	1205393	1205404	MA0470.1.E2F4
19	1205399	1205412	MA0813.1.TFAP2B(var.3)
19	1205451	1205468	MA0115.1.NR1H2::RXRA
19	1205452	1205470	MA1148.1.PPARA::RXRA
19	1205453	1205467	MA0512.2.Rxra
19	1205453	1205468	MA0504.1.NR2C2
19	1205763	1205773	MA0599.1.KLF5
19	1205764	1205779	MA0516.1.SP2
19	1205768	1205779	MA0079.3.SP1
19	1207174	1207180	MA0056.1.MZF1
19	1207175	1207190	MA0697.1.ZIC3
19	1207176	1207190	MA0696.1.ZIC1
19	1207377	1207394	MA1114.1.PBX3
19	1207613	1207628	MA0751.1.ZIC4
19	1207614	1207628	MA0696.1.ZIC1
19	1207615	1207626	MA0039.3.KLF4
19	1207615	1207628	MA1107.1.KLF9
19	1207654	1207662	MA0614.1.Foxj2
19	1207655	1207662	MA0847.1.FOXD2
19	1207656	1207670	MA0029.1.Mecom
19	1207801	1207812	MA0003.3.TFAP2A
19	1207801	1207813	MA0524.2.TFAP2C
19	1207801	1207814	MA0813.1.TFAP2B(var.3)
19	1207828	1207840	MA0019.1.Ddit3::Cebpa
19	1207833	1207843	MA0765.1.ETV5
19	1207969	1207986	MA0685.1.SP4
19	1207969	1207989	MA0073.1.RREB1
19	1207970	1207984	MA0740.1.KLF14
19	1207971	1207983	MA0747.1.SP8
19	1207971	1207984	MA1107.1.KLF9
19	1207972	1207982	MA0753.1.ZNF740
19	1207972	1207983	MA0746.1.SP3
19	1207983	1207996	MA0778.1.NFKB2
19	1208005	1208015	MA0092.1.Hand1::Tcf3
19	1208007	1208015	MA1153.1.Smad4
19	1208170	1208180	MA0643.1.Esrrg
19	1208170	1208181	MA0592.2.Esrra
19	1208171	1208181	MA0071.1.RORA
19	1208175	1208189	MA0737.1.GLIS3
19	1208208	1208226	MA0051.1.IRF2
19	1208214	1208235	MA0528.1.ZNF263
19	1208285	1208297	MA0524.2.TFAP2C
19	1208305	1208317	MA1125.1.ZNF384
19	1208306	1208318	MA1125.1.ZNF384
19	1208307	1208319	MA1125.1.ZNF384
19	1208308	1208320	MA1125.1.ZNF384
19	1208309	1208321	MA1125.1.ZNF384
19	1208344	1208350	MA0056.1.MZF1
19	1208699	1208713	MA1102.1.CTCFL
19	1208939	1208957	MA0861.1.TP73
19	1209918	1209936	MA1149.1.RARA::RXRG
19	1210811	1210826	MA0866.1.SOX21
19	1210817	1210829	MA0019.1.Ddit3::Cebpa
19	1210837	1210858	MA0050.2.IRF1
19	1210974	1210991	MA0631.1.Six3
19	1210977	1210988	MA0111.1.Spz1
19	1211024	1211036	MA0821.1.HES5
19	1211619	1211633	MA0518.1.Stat4
19	1211622	1211639	MA1114.1.PBX3
19	1211625	1211633	MA0774.1.MEIS2
19	1211633	1211644	MA0500.1.Myog
19	1211635	1211644	MA0745.1.SNAI2
19	1211771	1211786	MA0516.1.SP2
19	1211774	1211794	MA0073.1.RREB1
19	1211775	1211786	MA0079.3.SP1
19	1211778	1211793	MA0516.1.SP2
19	1212700	1212715	MA0497.1.MEF2C
19	1212701	1212711	MA0879.1.Dlx1
19	1212704	1212718	MA0772.1.IRF7
19	1212706	1212721	MA0497.1.MEF2C
19	1212707	1212719	MA0846.1.FOXC2
19	1212714	1212729	MA0497.1.MEF2C
19	1212715	1212727	MA0660.1.MEF2B
19	1213455	1213461	MA0006.1.Ahr::Arnt
19	1213864	1213879	MA0697.1.ZIC3
19	1213865	1213879	MA0696.1.ZIC1
19	1213873	1213887	MA0146.2.Zfx
19	1213917	1213931	MA0509.1.Rfx1
19	1213945	1213962	MA0159.1.RARA::RXRA
19	1213954	1213965	MA0141.3.ESRRB
19	1213956	1213973	MA0860.1.Rarg(var.2)
19	1213960	1213971	MA0503.1.Nkx2-5(var.2)
19	1213970	1213979	MA0878.1.CDX1
19	1213988	1213998	MA0156.2.FEV
19	1213988	1213999	MA0762.1.ETV2
19	1214119	1214130	MA0136.2.ELF5
19	1214183	1214197	MA0835.1.BATF3
19	1214333	1214350	MA0853.1.Alx4
19	1214337	1214343	MA0151.1.Arid3a
19	1214337	1214347	MA0893.1.GSX2
19	1214337	1214348	MA0621.1.mix-a
19	1214338	1214346	MA0675.1.NKX6-2
19	1216943	1216958	MA0591.1.Bach1::Mafk
19	1216955	1216966	MA0503.1.Nkx2-5(var.2)
19	1216964	1216970	MA0130.1.ZNF354C
19	1217842	1217859	MA0731.1.BCL6B
19	1217843	1217857	MA0463.1.Bcl6
19	1217846	1217857	MA0137.3.STAT1
19	1217847	1217858	MA0519.1.Stat5a::Stat5b
19	1218140	1218161	MA0050.2.IRF1
19	1218144	1218159	MA0517.1.STAT1::STAT2
19	1218221	1218235	MA0163.1.PLAG1
19	1218246	1218260	MA1102.1.CTCFL
19	1218248	1218265	MA0730.1.RARA(var.2)
19	1218260	1218275	MA0065.2.Pparg::Rxra
19	1218264	1218274	MA1116.1.RBPJ
19	1218280	1218288	MA0693.2.VDR
19	1218415	1218425	MA0107.1.RELA
19	1218608	1218626	MA0657.1.KLF13
19	1218610	1218627	MA0685.1.SP4
19	1219410	1219426	MA0733.1.EGR4
19	1219411	1219425	MA0162.3.EGR1
19	1219411	1219426	MA0732.1.EGR3
19	1219413	1219424	MA0472.2.EGR2
19	1220859	1220869	MA0606.1.NFAT5
19	1220861	1220876	MA0517.1.STAT1::STAT2
19	1220879	1220891	MA0091.1.TAL1::TCF3
19	1221079	1221090	MA0141.3.ESRRB
19	1221079	1221094	MA0505.1.Nr5a2
19	1221080	1221090	MA0643.1.Esrrg
19	1221337	1221350	MA0513.1.SMAD2::SMAD3::SMAD4
19	1221479	1221492	MA0813.1.TFAP2B(var.3)
19	1221505	1221526	MA0528.1.ZNF263
19	1221535	1221545	MA0057.1.MZF1(var.2)
19	1221535	1221551	MA0859.1.Rarg
19	1221537	1221552	MA0504.1.NR2C2
19	1221544	1221559	MA0504.1.NR2C2
19	1221553	1221566	MA0813.1.TFAP2B(var.3)
19	1221655	1221670	MA0697.1.ZIC3
19	1221656	1221669	MA0499.1.Myod1
19	1221656	1221670	MA0696.1.ZIC1
19	1221658	1221669	MA0103.3.ZEB1
19	1221662	1221671	MA0739.1.Hic1
19	1221754	1221771	MA0727.1.NR3C2
19	1221764	1221781	MA0730.1.RARA(var.2)
19	1222717	1222730	MA1109.1.NEUROD1
19	1222718	1222731	MA1123.1.TWIST1
19	1222719	1222731	MA0091.1.TAL1::TCF3
19	1223290	1223296	MA0056.1.MZF1
19	1223787	1223801	MA0119.1.NFIC::TLX1
19	1223800	1223811	MA0470.1.E2F4
19	1224178	1224190	MA0694.1.ZBTB7B
19	1224184	1224198	MA0154.3.EBF1
19	1224184	1224199	MA0751.1.ZIC4
19	1224185	1224199	MA0737.1.GLIS3
19	1224251	1224266	MA1155.1.ZSCAN4
19	1224739	1224750	MA0467.1.Crx
19	1224745	1224760	MA0697.1.ZIC3
19	1224746	1224760	MA0696.1.ZIC1
19	1224919	1224938	MA0139.1.CTCF
19	1224920	1224934	MA1102.1.CTCFL
19	1224923	1224938	MA0116.1.Znf423
19	1225263	1225278	MA0768.1.LEF1
19	1225264	1225276	MA1125.1.ZNF384
19	1225266	1225278	MA0769.1.Tcf7
19	1225266	1225279	MA1104.1.GATA6
19	1225268	1225282	MA0029.1.Mecom
19	1225273	1225285	MA1125.1.ZNF384
19	1225274	1225286	MA1125.1.ZNF384
19	1225275	1225287	MA1125.1.ZNF384
19	1225276	1225288	MA1125.1.ZNF384
19	1225277	1225289	MA1125.1.ZNF384
19	1225278	1225290	MA1125.1.ZNF384
19	1225279	1225291	MA1125.1.ZNF384
19	1225280	1225292	MA1125.1.ZNF384
19	1225810	1225824	MA0162.3.EGR1
19	1225812	1225823	MA0472.2.EGR2
19	1225826	1225842	MA0114.3.Hnf4a
19	1225878	1225890	MA0155.1.INSM1
19	1225879	1225890	MA0814.1.TFAP2C(var.2)
19	1226198	1226211	MA0499.1.Myod1
19	1226200	1226211	MA0103.3.ZEB1
19	1226201	1226211	MA0824.1.ID4
19	1226478	1226486	MA0143.3.Sox2
19	1226478	1226487	MA0078.1.Sox17
19	1226582	1226595	MA0813.1.TFAP2B(var.3)
19	1226990	1227001	MA0519.1.Stat5a::Stat5b
19	1227034	1227054	MA0073.1.RREB1
19	1227035	1227049	MA0696.1.ZIC1
19	1227037	1227053	MA0088.2.ZNF143
19	1227037	1227057	MA0073.1.RREB1
19	1227038	1227058	MA0073.1.RREB1
19	1227039	1227059	MA0073.1.RREB1
19	1227041	1227061	MA0073.1.RREB1
19	1227126	1227141	MA0591.1.Bach1::Mafk
19	1227395	1227409	MA0146.2.Zfx
19	1227412	1227429	MA0727.1.NR3C2
19	1227417	1227426	MA0078.1.Sox17
19	1227435	1227452	MA0858.1.Rarb(var.2)
19	1227446	1227463	MA0860.1.Rarg(var.2)
19	1228295	1228306	MA0845.1.FOXB1
19	1228330	1228345	MA0527.1.ZBTB33
19	1228390	1228406	MA0083.3.SRF
19	1228396	1228407	MA0102.3.CEBPA
19	1228397	1228407	MA0670.1.NFIA
19	1228412	1228419	MA0164.1.Nr2e3
19	1228887	1228905	MA0149.1.EWSR1-FLI1
19	1228895	1228906	MA0470.1.E2F4
19	1230398	1230410	MA0155.1.INSM1
19	1230407	1230419	MA0047.2.Foxa2
19	1230408	1230423	MA0148.3.FOXA1
19	1230760	1230774	MA0740.1.KLF14
19	1230762	1230773	MA0746.1.SP3
19	1230763	1230773	MA0599.1.KLF5
19	1230763	1230774	MA0493.1.Klf1
19	1230763	1230778	MA0516.1.SP2
19	1230766	1230778	MA0747.1.SP8
19	1230767	1230778	MA0746.1.SP3
19	1230768	1230778	MA0599.1.KLF5
19	1230768	1230782	MA0162.3.EGR1
19	1230768	1230783	MA0732.1.EGR3
19	1230769	1230784	MA0516.1.SP2
19	1230773	1230784	MA0079.3.SP1
19	1230811	1230825	MA0146.2.Zfx
19	1231013	1231027	MA1102.1.CTCFL
19	1231851	1231862	MA0076.2.ELK4
19	1231911	1231924	MA0698.1.ZBTB18
19	1231912	1231922	MA0668.1.NEUROD2
19	1231926	1231941	MA0742.1.Klf12
19	1231927	1231941	MA0740.1.KLF14
19	1231928	1231939	MA0039.3.KLF4
19	1231930	1231941	MA0493.1.Klf1
19	1232561	1232576	MA0065.2.Pparg::Rxra
19	1232571	1232577	MA0056.1.MZF1
19	1232751	1232761	MA0823.1.HEY1
19	1232751	1232762	MA0059.1.MAX::MYC
19	1232752	1232760	MA0617.1.Id2
19	1232753	1232759	MA0004.1.Arnt
19	1232764	1232770	MA0089.1.MAFG::NFE2L1
19	1233573	1233579	MA0056.1.MZF1
19	1233621	1233632	MA0646.1.GCM1
19	1233687	1233706	MA0139.1.CTCF
19	1233690	1233707	MA0860.1.Rarg(var.2)
19	1233693	1233704	MA0103.3.ZEB1
19	1233985	1234004	MA0139.1.CTCF
19	1233986	1234000	MA1102.1.CTCFL
19	1233988	1234000	MA0155.1.INSM1
19	1234124	1234139	MA0516.1.SP2
19	1234129	1234139	MA0599.1.KLF5
19	1234199	1234205	MA0056.1.MZF1
19	1234248	1234259	MA0812.1.TFAP2B(var.2)
19	1234269	1234280	MA0093.2.USF1
19	1234320	1234332	MA0524.2.TFAP2C
19	1234650	1234656	MA0130.1.ZNF354C
19	1234680	1234691	MA0103.3.ZEB1
19	1234681	1234691	MA0824.1.ID4
19	1234705	1234715	MA0820.1.FIGLA
19	1234805	1234823	MA0149.1.EWSR1-FLI1
19	1235425	1235437	MA0524.2.TFAP2C
19	1235425	1235438	MA0813.1.TFAP2B(var.3)
19	1235745	1235754	MA0745.1.SNAI2
19	1235914	1235925	MA0003.3.TFAP2A
19	1235914	1235926	MA0524.2.TFAP2C
19	1236226	1236238	MA1134.1.FOS::JUNB
19	1236226	1236239	MA1141.1.FOS::JUND
19	1236227	1236237	MA0099.3.FOS::JUN
19	1236227	1236238	MA0841.1.NFE2
19	1236227	1236239	MA1130.1.FOSL2::JUN
19	1236228	1236237	MA0655.1.JDP2
19	1236228	1236238	MA1135.1.FOSB::JUNB
19	1236228	1236239	MA0490.1.JUNB
19	1236250	1236261	MA0003.3.TFAP2A
19	1236281	1236294	MA0813.1.TFAP2B(var.3)
19	1236290	1236303	MA0813.1.TFAP2B(var.3)
19	1236325	1236331	MA0056.1.MZF1
19	1236329	1236345	MA0733.1.EGR4
19	1236330	1236345	MA0732.1.EGR3
19	1236331	1236346	MA0516.1.SP2
19	1236335	1236346	MA0079.3.SP1
19	1236907	1236918	MA0470.1.E2F4
19	1237018	1237029	MA0506.1.NRF1
19	1237319	1237334	MA0516.1.SP2
19	1237320	1237337	MA0685.1.SP4
19	1237322	1237335	MA1107.1.KLF9
19	1237323	1237334	MA0746.1.SP3
19	1237324	1237334	MA0599.1.KLF5
19	1237419	1237434	MA0516.1.SP2
19	1237423	1237434	MA0079.3.SP1
19	1237565	1237580	MA0516.1.SP2
19	1237566	1237581	MA0742.1.Klf12
19	1237566	1237583	MA0685.1.SP4
19	1237569	1237580	MA0746.1.SP3
19	1237570	1237580	MA0599.1.KLF5
19	1237570	1237581	MA0493.1.Klf1
19	1237856	1237869	MA1124.1.ZNF24
19	1237913	1237919	MA0004.1.Arnt
19	1238095	1238109	MA1102.1.CTCFL
19	1238127	1238141	MA1102.1.CTCFL
19	1238538	1238548	MA0595.1.SREBF1
19	1238542	1238554	MA0840.1.Creb5
19	1238543	1238556	MA0488.1.JUN
19	1238791	1238802	MA0103.3.ZEB1
19	1238792	1238802	MA0824.1.ID4
19	1238812	1238833	MA0138.2.REST
19	1238892	1238906	MA0119.1.NFIC::TLX1
19	1238917	1238938	MA0528.1.ZNF263
19	1239166	1239181	MA1419.1.IRF4
19	1239166	1239187	MA1418.1.IRF3
19	1239167	1239181	MA1420.1.IRF5
19	1239167	1239182	MA0653.1.IRF9
19	1239168	1239186	MA0051.1.IRF2
19	1239518	1239528	MA0109.1.HLTF
19	1240058	1240073	MA0697.1.ZIC3
19	1240059	1240073	MA0696.1.ZIC1
19	1240107	1240119	MA0524.2.TFAP2C
19	1240116	1240137	MA0528.1.ZNF263
19	1240119	1240140	MA0528.1.ZNF263
19	1240230	1240245	MA0516.1.SP2
19	1240297	1240305	MA0604.1.Atf1
19	1240446	1240465	MA0139.1.CTCF
19	1240447	1240461	MA1102.1.CTCFL
19	1240503	1240514	MA0470.1.E2F4
19	1240546	1240557	MA0137.3.STAT1
19	1240547	1240558	MA0519.1.Stat5a::Stat5b
19	1240610	1240621	MA0483.1.Gfi1b
19	1240612	1240622	MA0038.1.Gfi1
19	1240614	1240627	MA0485.1.Hoxc9
19	1240615	1240626	MA0594.1.Hoxa9
19	1240618	1240630	MA0660.1.MEF2B
19	1241142	1241148	MA0056.1.MZF1
19	1241388	1241400	MA1125.1.ZNF384
19	1241389	1241401	MA1125.1.ZNF384
19	1241390	1241402	MA1125.1.ZNF384
19	1241391	1241403	MA1125.1.ZNF384
19	1241392	1241404	MA1125.1.ZNF384
19	1241393	1241405	MA1125.1.ZNF384
19	1241394	1241406	MA1125.1.ZNF384
19	1241395	1241407	MA1125.1.ZNF384
19	1241396	1241408	MA1125.1.ZNF384
19	1241590	1241603	MA1104.1.GATA6
19	1241592	1241600	MA0037.3.GATA3
19	1241694	1241707	MA0872.1.TFAP2A(var.3)
19	1241823	1241834	MA0062.2.Gabpa
19	1241823	1241836	MA0750.2.ZBTB7A
19	1241843	1241855	MA0095.2.YY1
19	1241940	1241954	MA0163.1.PLAG1
19	1241947	1241959	MA0155.1.INSM1
19	1241955	1241967	MA0091.1.TAL1::TCF3
19	1241963	1241984	MA0528.1.ZNF263
19	1241983	1241989	MA0006.1.Ahr::Arnt
19	1242009	1242026	MA0860.1.Rarg(var.2)
19	1242066	1242077	MA0062.2.Gabpa
19	1242066	1242079	MA0750.2.ZBTB7A
19	1242068	1242078	MA0028.2.ELK1
19	1242068	1242080	MA0641.1.ELF4
19	1242095	1242106	MA0076.2.ELK4
19	1242181	1242192	MA0482.1.Gata4
19	1242558	1242579	MA0138.2.REST
19	1242704	1242718	MA0146.2.Zfx
19	1242753	1242766	MA0499.1.Myod1
19	1242755	1242766	MA0103.3.ZEB1
19	1242756	1242766	MA0824.1.ID4
19	1242759	1242772	MA0105.4.NFKB1
19	1242761	1242767	MA0130.1.ZNF354C
19	1242764	1242775	MA0093.2.USF1
19	1242765	1242775	MA0829.1.Srebf1(var.2)
19	1242800	1242816	MA1126.1.FOS::JUN(var.2)
19	1242802	1242817	MA1145.1.FOSL2::JUND(var.2)
19	1242804	1242816	MA0639.1.DBP
19	1242805	1242816	MA1127.1.FOSB::JUN
19	1243098	1243113	MA1105.1.GRHL2
19	1243432	1243443	MA0741.1.KLF16
19	1243931	1243945	MA0119.1.NFIC::TLX1
19	1244354	1244367	MA0499.1.Myod1
19	1244357	1244367	MA0691.1.TFAP4
19	1244361	1244375	MA0844.1.XBP1
19	1244369	1244381	MA0104.4.MYCN
19	1244457	1244471	MA0146.2.Zfx
19	1244585	1244599	MA0146.2.Zfx
19	1244922	1244939	MA0860.1.Rarg(var.2)
19	1245065	1245077	MA0796.1.TGIF1
19	1245250	1245264	MA0119.1.NFIC::TLX1
19	1245322	1245337	MA0516.1.SP2
19	1245325	1245335	MA0753.1.ZNF740
19	1246124	1246135	MA0079.3.SP1
19	1246125	1246135	MA0599.1.KLF5
19	1246145	1246160	MA1147.1.NR4A2::RXRA
19	1246163	1246172	MA0597.1.THAP1
19	1246210	1246216	MA0056.1.MZF1
19	1246214	1246225	MA0689.1.TBX20
19	1246215	1246225	MA0690.1.TBX21
19	1246216	1246224	MA0807.1.TBX5
19	1246435	1246445	MA0595.1.SREBF1
19	1246557	1246572	MA0516.1.SP2
19	1246561	1246572	MA0746.1.SP3
19	1246618	1246628	MA0670.1.NFIA
19	1246619	1246628	MA0671.1.NFIX
19	1246817	1246829	MA1125.1.ZNF384
19	1246818	1246830	MA1125.1.ZNF384
19	1246819	1246831	MA1125.1.ZNF384
19	1246820	1246832	MA1125.1.ZNF384
19	1246821	1246833	MA1125.1.ZNF384
19	1246822	1246834	MA1125.1.ZNF384
19	1246823	1246835	MA1125.1.ZNF384
19	1246824	1246836	MA1125.1.ZNF384
19	1246825	1246837	MA1125.1.ZNF384
19	1246826	1246838	MA1125.1.ZNF384
19	1246827	1246839	MA1125.1.ZNF384
19	1246934	1246945	MA0470.1.E2F4
19	1246958	1246969	MA0483.1.Gfi1b
19	1247437	1247449	MA1125.1.ZNF384
19	1247830	1247841	MA0060.3.NFYA
19	1247831	1247846	MA0502.1.NFYB
19	1247834	1247847	MA1107.1.KLF9
19	1248045	1248054	MA0738.1.HIC2
19	1248073	1248082	MA0724.1.VENTX
19	1248186	1248201	MA0501.1.MAF::NFE2
19	1248190	1248203	MA1141.1.FOS::JUND
19	1248190	1248205	MA0150.2.Nfe2l2
19	1248191	1248201	MA0099.3.FOS::JUN
19	1248192	1248206	MA0489.1.JUN(var.2)
19	1248202	1248223	MA0528.1.ZNF263
19	1248203	1248221	MA0149.1.EWSR1-FLI1
19	1248226	1248245	MA0139.1.CTCF
19	1248227	1248241	MA1102.1.CTCFL
19	1248229	1248241	MA0524.2.TFAP2C
19	1248237	1248248	MA0076.2.ELK4
19	1248250	1248261	MA0003.3.TFAP2A
19	1248263	1248281	MA0657.1.KLF13
19	1248264	1248279	MA0516.1.SP2
19	1248265	1248280	MA0742.1.Klf12
19	1248265	1248282	MA0685.1.SP4
19	1248266	1248280	MA0740.1.KLF14
19	1248267	1248279	MA0747.1.SP8
19	1248268	1248279	MA0746.1.SP3
19	1248269	1248279	MA0599.1.KLF5
19	1248337	1248348	MA0814.1.TFAP2C(var.2)
19	1248482	1248490	MA0604.1.Atf1
19	1248508	1248522	MA0163.1.PLAG1
19	1248726	1248739	MA0616.1.Hes2
19	1248732	1248743	MA0442.2.SOX10
19	1248853	1248866	MA0815.1.TFAP2C(var.3)
19	1248854	1248867	MA0813.1.TFAP2B(var.3)
19	1248855	1248867	MA0524.2.TFAP2C
19	1249086	1249101	MA0501.1.MAF::NFE2
19	1249088	1249102	MA1101.1.BACH2
19	1249090	1249102	MA1134.1.FOS::JUNB
19	1249091	1249101	MA0099.3.FOS::JUN
19	1249091	1249102	MA0476.1.FOS
19	1249092	1249102	MA1135.1.FOSB::JUNB
19	1249115	1249126	MA0506.1.NRF1
19	1249121	1249132	MA0506.1.NRF1
19	1249128	1249140	MA0131.2.HINFP
19	1249140	1249152	MA0018.3.CREB1
19	1249141	1249151	MA1143.1.FOSL1::JUND(var.2)
19	1249165	1249176	MA0003.3.TFAP2A
19	1249192	1249207	MA0751.1.ZIC4
19	1249197	1249209	MA0734.1.GLI2
19	1249211	1249225	MA1102.1.CTCFL
19	1249238	1249246	MA0605.1.Atf3
19	1249284	1249290	MA0006.1.Ahr::Arnt
19	1249350	1249362	MA0104.4.MYCN
19	1249424	1249437	MA0750.2.ZBTB7A
19	1249462	1249476	MA1102.1.CTCFL
19	1249593	1249609	MA0733.1.EGR4
19	1249594	1249608	MA0162.3.EGR1
19	1249594	1249609	MA0732.1.EGR3
19	1249596	1249607	MA0506.1.NRF1
19	1249670	1249685	MA0516.1.SP2
19	1249671	1249688	MA0685.1.SP4
19	1249672	1249686	MA0740.1.KLF14
19	1249673	1249685	MA0747.1.SP8
19	1249674	1249685	MA0746.1.SP3
19	1249675	1249685	MA0599.1.KLF5
19	1249682	1249696	MA0162.3.EGR1
19	1249682	1249697	MA0732.1.EGR3
19	1249683	1249698	MA0516.1.SP2
19	1249685	1249699	MA0740.1.KLF14
19	1249687	1249698	MA0741.1.KLF16
19	1249702	1249713	MA0093.2.USF1
19	1249702	1249714	MA0147.3.MYC
19	1249703	1249713	MA0058.3.MAX
19	1249705	1249711	MA0004.1.Arnt
19	1249831	1249843	MA0155.1.INSM1
19	1249841	1249858	MA0631.1.Six3
19	1249844	1249855	MA0610.1.DMRT3
19	1249912	1249926	MA0509.1.Rfx1
19	1249918	1249929	MA0079.3.SP1
19	1249919	1249929	MA0599.1.KLF5
19	1250021	1250033	MA0014.3.PAX5
19	1250118	1250132	MA1420.1.IRF5
19	1250123	1250138	MA1419.1.IRF4
19	1250124	1250138	MA1420.1.IRF5
19	1250410	1250421	MA0506.1.NRF1
19	1250754	1250769	MA0116.1.Znf423
19	1250755	1250770	MA0116.1.Znf423
19	1250757	1250770	MA0813.1.TFAP2B(var.3)
19	1250759	1250774	MA0516.1.SP2
19	1250763	1250774	MA0079.3.SP1
19	1250766	1250775	MA0597.1.THAP1
19	1250911	1250932	MA0528.1.ZNF263
19	1250916	1250937	MA0528.1.ZNF263
19	1250917	1250932	MA0768.1.LEF1
19	1250918	1250932	MA0523.1.TCF7L2
19	1250919	1250930	MA0442.2.SOX10
19	1251147	1251161	MA0163.1.PLAG1
19	1251402	1251412	MA0632.1.Tcfl5
19	1251500	1251513	MA0640.1.ELF3
19	1251501	1251511	MA0645.1.ETV6
19	1251501	1251512	MA0136.2.ELF5
19	1251501	1251513	MA0598.2.EHF
19	1251533	1251554	MA0528.1.ZNF263
19	1251537	1251555	MA0149.1.EWSR1-FLI1
19	1251541	1251559	MA0149.1.EWSR1-FLI1
19	1251599	1251608	MA0597.1.THAP1
19	1251602	1251620	MA1149.1.RARA::RXRG
19	1251608	1251629	MA0138.2.REST
19	1251611	1251622	MA0141.3.ESRRB
19	1251611	1251626	MA0505.1.Nr5a2
19	1251611	1251628	MA0115.1.NR1H2::RXRA
19	1251612	1251620	MA0160.1.NR4A2
19	1251612	1251622	MA0643.1.Esrrg
19	1251613	1251623	MA0071.1.RORA
19	1251613	1251627	MA0512.2.Rxra
19	1251945	1251961	MA0510.2.RFX5
19	1252048	1252069	MA0528.1.ZNF263
19	1252050	1252056	MA0056.1.MZF1
19	1252415	1252425	MA0599.1.KLF5
19	1252415	1252430	MA0732.1.EGR3
19	1252416	1252431	MA0516.1.SP2
19	1252417	1252434	MA0685.1.SP4
19	1252418	1252432	MA0740.1.KLF14
19	1252419	1252431	MA0747.1.SP8
19	1252420	1252431	MA0746.1.SP3
19	1252421	1252431	MA0599.1.KLF5
19	1252542	1252554	MA1125.1.ZNF384
19	1252543	1252555	MA1125.1.ZNF384
19	1252544	1252556	MA1125.1.ZNF384
19	1252544	1252565	MA0528.1.ZNF263
19	1252545	1252557	MA1125.1.ZNF384
19	1252546	1252558	MA1125.1.ZNF384
19	1252547	1252559	MA1125.1.ZNF384
19	1252547	1252568	MA0528.1.ZNF263
19	1252548	1252560	MA1125.1.ZNF384
19	1252548	1252569	MA0528.1.ZNF263
19	1252549	1252561	MA1125.1.ZNF384
19	1252550	1252562	MA1125.1.ZNF384
19	1252551	1252572	MA0528.1.ZNF263
19	1252552	1252570	MA0149.1.EWSR1-FLI1
19	1252552	1252573	MA0528.1.ZNF263
19	1252555	1252576	MA0528.1.ZNF263
19	1252560	1252578	MA0149.1.EWSR1-FLI1
19	1252563	1252577	MA0687.1.SPIC
19	1252886	1252901	MA0516.1.SP2
19	1252890	1252901	MA0079.3.SP1
19	1252891	1252901	MA0599.1.KLF5
19	1252891	1252902	MA0493.1.Klf1
19	1252891	1252905	MA0162.3.EGR1
19	1252987	1252997	MA0690.1.TBX21
19	1252988	1252996	MA0807.1.TBX5
19	1253005	1253016	MA0506.1.NRF1
19	1253163	1253174	MA0500.1.Myog
19	1253163	1253176	MA1100.1.ASCL1
19	1253598	1253611	MA0750.2.ZBTB7A
19	1253601	1253619	MA0149.1.EWSR1-FLI1
19	1253919	1253937	MA1149.1.RARA::RXRG
19	1253922	1253936	MA0163.1.PLAG1
19	1254384	1254398	MA0163.1.PLAG1
19	1254461	1254472	MA0500.1.Myog
19	1254461	1254474	MA1100.1.ASCL1
19	1254463	1254472	MA0745.1.SNAI2
19	1254468	1254480	MA0524.2.TFAP2C
19	1254565	1254579	MA0154.3.EBF1
19	1254567	1254578	MA0103.3.ZEB1
19	1254749	1254766	MA0860.1.Rarg(var.2)
19	1254750	1254758	MA0160.1.NR4A2
19	1254750	1254765	MA0258.2.ESR2
19	1254750	1254766	MA0859.1.Rarg
19	1254751	1254766	MA0728.1.Nr2f6(var.2)
19	1254751	1254767	MA0857.1.Rarb
19	1254755	1254768	MA0017.2.NR2F1
19	1254757	1254768	MA0141.3.ESRRB
19	1254757	1254772	MA0505.1.Nr5a2
19	1254758	1254766	MA0160.1.NR4A2
19	1254758	1254768	MA0643.1.Esrrg
19	1254758	1254769	MA0592.2.Esrra
19	1254895	1254906	MA0842.1.NRL
19	1254898	1254910	MA0091.1.TAL1::TCF3
19	1255199	1255209	MA0101.1.REL
19	1255404	1255419	MA0504.1.NR2C2
19	1255410	1255421	MA0646.1.GCM1
19	1255463	1255471	MA0067.1.Pax2
19	1255581	1255598	MA0159.1.RARA::RXRA
19	1255585	1255600	MA0504.1.NR2C2
19	1255875	1255890	MA1155.1.ZSCAN4
19	1255887	1255901	MA0736.1.GLIS2
19	1256035	1256045	MA0606.1.NFAT5
19	1256037	1256044	MA0152.1.NFATC2
19	1256630	1256640	MA0048.2.NHLH1
19	1256946	1256957	MA0103.3.ZEB1
19	1256947	1256957	MA0820.1.FIGLA
19	1257183	1257194	MA0003.3.TFAP2A
19	1257188	1257202	MA0163.1.PLAG1
19	1257469	1257484	MA0484.1.HNF4G
19	1257473	1257491	MA0149.1.EWSR1-FLI1
19	1258841	1258853	MA1125.1.ZNF384
19	1258869	1258878	MA0619.1.LIN54
19	1258870	1258885	MA1155.1.ZSCAN4
19	1258894	1258906	MA0911.1.Hoxa11
19	1258895	1258905	MA0905.1.HOXC10
19	1258895	1258906	MA0873.1.HOXD12
19	1258896	1258910	MA0679.1.ONECUT1
19	1259008	1259020	MA0524.2.TFAP2C
19	1259008	1259021	MA0813.1.TFAP2B(var.3)
19	1259009	1259023	MA0736.1.GLIS2
19	1259013	1259025	MA0694.1.ZBTB7B
19	1259120	1259131	MA0040.1.Foxq1
19	1259146	1259157	MA0471.1.E2F6
19	1259290	1259300	MA1116.1.RBPJ
19	1259335	1259350	MA0516.1.SP2
19	1259339	1259350	MA0079.3.SP1
19	1259339	1259354	MA0516.1.SP2
19	1259343	1259354	MA0079.3.SP1
19	1259344	1259354	MA0599.1.KLF5
19	1259357	1259368	MA0062.2.Gabpa
19	1259357	1259370	MA0750.2.ZBTB7A
19	1259358	1259371	MA0640.1.ELF3
19	1259359	1259369	MA0645.1.ETV6
19	1259359	1259370	MA0136.2.ELF5
19	1259359	1259371	MA0598.2.EHF
19	1259490	1259496	MA0056.1.MZF1
19	1259494	1259505	MA0002.2.RUNX1
19	1259528	1259541	MA1100.1.ASCL1
19	1259530	1259539	MA0745.1.SNAI2
19	1259576	1259589	MA0778.1.NFKB2
19	1259948	1259959	MA0102.3.CEBPA
19	1259972	1259987	MA0497.1.MEF2C
19	1259973	1259985	MA1125.1.ZNF384
19	1259974	1259986	MA1125.1.ZNF384
19	1260030	1260040	MA0642.1.EN2
19	1260031	1260039	MA0666.1.MSX1
19	1260117	1260127	MA0595.1.SREBF1
19	1260122	1260130	MA0160.1.NR4A2
19	1260122	1260140	MA1148.1.PPARA::RXRA
19	1260123	1260138	MA0504.1.NR2C2
19	1260128	1260149	MA0528.1.ZNF263
19	1260351	1260361	MA0599.1.KLF5
19	1260351	1260362	MA0493.1.Klf1
19	1260354	1260364	MA0753.1.ZNF740
19	1260363	1260378	MA1147.1.NR4A2::RXRA
19	1260377	1260391	MA0146.2.Zfx
19	1260412	1260426	MA1102.1.CTCFL
19	1260423	1260435	MA0747.1.SP8
19	1260424	1260435	MA0746.1.SP3
19	1260425	1260435	MA0599.1.KLF5
19	1260425	1260436	MA0493.1.Klf1
19	1260430	1260440	MA0599.1.KLF5
19	1260869	1260883	MA0509.1.Rfx1
19	1260894	1260910	MA1126.1.FOS::JUN(var.2)
19	1260898	1260910	MA0840.1.Creb5
19	1260899	1260909	MA1140.1.JUNB(var.2)
19	1260899	1260910	MA1127.1.FOSB::JUN
19	1260900	1260910	MA0609.1.Crem
19	1260902	1260910	MA0605.1.Atf3
19	1261081	1261092	MA0506.1.NRF1
19	1261087	1261102	MA0732.1.EGR3
19	1261913	1261923	MA0101.1.REL
19	1261918	1261932	MA0163.1.PLAG1
19	1262136	1262147	MA0103.3.ZEB1
19	1263095	1263114	MA0139.1.CTCF
19	1263107	1263119	MA0014.3.PAX5
19	1263112	1263118	MA0006.1.Ahr::Arnt
19	1263190	1263196	MA0056.1.MZF1
19	1263610	1263625	MA0497.1.MEF2C
19	1263614	1263631	MA0851.1.Foxj3
19	1263617	1263629	MA0846.1.FOXC2
19	1263619	1263639	MA0073.1.RREB1
19	1263663	1263674	MA0503.1.Nkx2-5(var.2)
19	1263722	1263741	MA0496.2.MAFK
19	1263790	1263802	MA1125.1.ZNF384
19	1263791	1263803	MA1125.1.ZNF384
19	1263814	1263820	MA0056.1.MZF1
19	1264029	1264039	MA0824.1.ID4
19	1265407	1265418	MA0039.3.KLF4
19	1265407	1265420	MA1107.1.KLF9
19	1265408	1265419	MA0746.1.SP3
19	1265409	1265419	MA0599.1.KLF5
19	1265409	1265420	MA0493.1.Klf1
19	1265413	1265424	MA0039.3.KLF4
19	1265413	1265426	MA1107.1.KLF9
19	1265439	1265454	MA1155.1.ZSCAN4
19	1265442	1265453	MA0039.3.KLF4
19	1265812	1265819	MA0081.1.SPIB
19	1265847	1265861	MA0740.1.KLF14
19	1265874	1265884	MA1099.1.Hes1
19	1265919	1265931	MA0817.1.BHLHE23
19	1265920	1265930	MA0623.1.Neurog1
19	1265921	1265929	MA0607.1.Bhlha15
19	1265949	1265961	MA0014.3.PAX5
19	1265954	1265960	MA0006.1.Ahr::Arnt
19	1265991	1266004	MA0698.1.ZBTB18
19	1265992	1266002	MA0028.2.ELK1
19	1265992	1266003	MA0686.1.SPDEF
19	1265992	1266004	MA0473.2.ELF1
19	1266095	1266106	MA0003.3.TFAP2A
19	1266101	1266115	MA0863.1.MTF1
19	1266112	1266120	MA0807.1.TBX5
19	1266221	1266239	MA0861.1.TP73
19	1266234	1266241	MA0164.1.Nr2e3
19	1266286	1266297	MA0646.1.GCM1
19	1266287	1266297	MA0767.1.GCM2
19	1266440	1266455	MA0516.1.SP2
19	1266450	1266460	MA0887.1.EVX1
19	1266481	1266496	MA0768.1.LEF1
19	1266482	1266496	MA0523.1.TCF7L2
19	1266484	1266496	MA0769.1.Tcf7
19	1266592	1266608	MA0733.1.EGR4
19	1266593	1266603	MA0753.1.ZNF740
19	1266594	1266609	MA0516.1.SP2
19	1266598	1266609	MA0079.3.SP1
19	1266602	1266617	MA0732.1.EGR3
19	1266603	1266618	MA0516.1.SP2
19	1266604	1266615	MA0472.2.EGR2
19	1266606	1266618	MA0747.1.SP8
19	1266607	1266618	MA0746.1.SP3
19	1266613	1266627	MA0162.3.EGR1
19	1266613	1266628	MA0732.1.EGR3
19	1266641	1266655	MA0509.1.Rfx1
19	1267347	1267360	MA0499.1.Myod1
19	1267349	1267360	MA0103.3.ZEB1
19	1267350	1267360	MA0824.1.ID4
19	1267358	1267369	MA0506.1.NRF1
19	1267359	1267370	MA0103.3.ZEB1
19	1267360	1267370	MA0824.1.ID4
19	1267386	1267401	MA0116.1.Znf423
19	1268853	1268866	MA0749.1.ZBED1
19	1268860	1268871	MA0103.3.ZEB1
19	1268860	1268872	MA0821.1.HES5
19	1268861	1268871	MA0665.1.MSC
19	1268940	1268953	MA0749.1.ZBED1
19	1269078	1269091	MA0778.1.NFKB2
19	1269194	1269205	MA0079.3.SP1
19	1269227	1269240	MA0507.1.POU2F2
19	1269372	1269383	MA0470.1.E2F4
19	1269379	1269392	MA0833.1.ATF4
19	1269469	1269484	MA0516.1.SP2
19	1269473	1269484	MA0079.3.SP1
19	1269664	1269675	MA0748.1.YY2
19	1271697	1271711	MA0154.3.EBF1
19	1271739	1271752	MA0499.1.Myod1
19	1271741	1271752	MA0103.3.ZEB1
19	1271742	1271752	MA0830.1.TCF4
19	1271945	1271955	MA0028.2.ELK1
19	1271945	1271956	MA0762.1.ETV2
19	1272174	1272187	MA1109.1.NEUROD1
19	1272257	1272270	MA0813.1.TFAP2B(var.3)
19	1272339	1272353	MA0146.2.Zfx
19	1272342	1272356	MA1102.1.CTCFL
19	1272730	1272750	MA0073.1.RREB1
19	1272734	1272754	MA0073.1.RREB1
19	1272744	1272765	MA1418.1.IRF3
19	1272746	1272760	MA0772.1.IRF7
19	1272747	1272765	MA0051.1.IRF2
19	1272757	1272772	MA1419.1.IRF4
19	1272758	1272773	MA0653.1.IRF9
19	1272777	1272789	MA1125.1.ZNF384
19	1272778	1272790	MA1125.1.ZNF384
19	1272779	1272791	MA1125.1.ZNF384
19	1272873	1272886	MA0744.1.SCRT2
19	1273507	1273525	MA0620.2.MITF
19	1273509	1273525	MA0526.2.USF2
19	1273510	1273520	MA1106.1.HIF1A
19	1273510	1273522	MA0821.1.HES5
19	1273510	1273523	MA1108.1.MXI1
19	1273511	1273521	MA1099.1.Hes1
19	1273513	1273519	MA0004.1.Arnt
19	1273764	1273775	MA0093.2.USF1
19	1273765	1273771	MA0089.1.MAFG::NFE2L1
19	1273765	1273775	MA0692.1.TFEB
19	1273879	1273885	MA0056.1.MZF1
19	1273880	1273892	MA0104.4.MYCN
19	1273880	1273893	MA1108.1.MXI1
19	1273881	1273891	MA0626.1.Npas2
19	1273882	1273890	MA0617.1.Id2
19	1273883	1273889	MA0004.1.Arnt
19	1273912	1273918	MA0089.1.MAFG::NFE2L1
19	1274004	1274014	MA0092.1.Hand1::Tcf3
19	1274547	1274567	MA0073.1.RREB1
19	1274548	1274563	MA1155.1.ZSCAN4
19	1274549	1274569	MA0073.1.RREB1
19	1274552	1274572	MA0073.1.RREB1
19	1275397	1275413	MA0088.2.ZNF143
19	1275427	1275441	MA0162.3.EGR1
19	1275427	1275442	MA0732.1.EGR3
19	1275428	1275443	MA0516.1.SP2
19	1275429	1275446	MA0685.1.SP4
19	1275430	1275444	MA0740.1.KLF14
19	1275432	1275443	MA0746.1.SP3
19	1275475	1275490	MA0492.1.JUND(var.2)
19	1275476	1275489	MA0488.1.JUN
19	1275629	1275643	MA0146.2.Zfx
19	1275887	1275895	MA0604.1.Atf1
19	1275888	1275904	MA0526.2.USF2
19	1275889	1275900	MA0093.2.USF1
19	1275889	1275901	MA0821.1.HES5
19	1275890	1275898	MA0831.2.TFE3
19	1275890	1275900	MA1099.1.Hes1
19	1275891	1275899	MA0617.1.Id2
19	1275891	1275901	MA0603.1.Arntl
19	1275891	1275904	MA0616.1.Hes2
19	1275892	1275898	MA0004.1.Arnt
19	1275916	1275927	MA0471.1.E2F6
19	1275916	1275934	MA0149.1.EWSR1-FLI1
19	1275916	1275937	MA0528.1.ZNF263
19	1275917	1275935	MA0149.1.EWSR1-FLI1
19	1275917	1275938	MA0528.1.ZNF263
19	1275920	1275931	MA0471.1.E2F6
19	1275920	1275938	MA0149.1.EWSR1-FLI1
19	1275920	1275941	MA0528.1.ZNF263
19	1275921	1275939	MA0149.1.EWSR1-FLI1
19	1275921	1275942	MA0528.1.ZNF263
19	1275923	1275944	MA0528.1.ZNF263
19	1275924	1275935	MA0471.1.E2F6
19	1275924	1275942	MA0149.1.EWSR1-FLI1
19	1275924	1275945	MA0528.1.ZNF263
19	1275925	1275943	MA0149.1.EWSR1-FLI1
19	1275928	1275939	MA0471.1.E2F6
19	1275932	1275943	MA0471.1.E2F6
19	1275952	1275966	MA0740.1.KLF14
19	1275953	1275964	MA0039.3.KLF4
19	1275953	1275965	MA0747.1.SP8
19	1275953	1275966	MA1107.1.KLF9
19	1275954	1275965	MA0746.1.SP3
19	1275954	1275970	MA0733.1.EGR4
19	1275955	1275965	MA0599.1.KLF5
19	1275955	1275966	MA0493.1.Klf1
19	1275955	1275969	MA0162.3.EGR1
19	1275955	1275970	MA0732.1.EGR3
19	1275956	1275971	MA0516.1.SP2
19	1275957	1275968	MA0472.2.EGR2
19	1275958	1275978	MA0073.1.RREB1
19	1275960	1275971	MA0746.1.SP3
19	1275966	1275987	MA0138.2.REST
19	1275971	1275985	MA0162.3.EGR1
19	1275981	1275992	MA0093.2.USF1
19	1275981	1275993	MA0147.3.MYC
19	1275981	1275994	MA1108.1.MXI1
19	1275982	1275990	MA0831.2.TFE3
19	1275982	1275992	MA0058.3.MAX
19	1275983	1275991	MA0617.1.Id2
19	1275984	1275990	MA0004.1.Arnt
19	1277166	1277180	MA0072.1.RORA(var.2)
19	1277171	1277184	MA0640.1.ELF3
19	1277172	1277184	MA0598.2.EHF
19	1277473	1277485	MA1125.1.ZNF384
19	1277474	1277486	MA1125.1.ZNF384
19	1277475	1277487	MA1125.1.ZNF384
19	1277476	1277488	MA1125.1.ZNF384
19	1277476	1277491	MA0497.1.MEF2C
19	1277477	1277489	MA1125.1.ZNF384
19	1277478	1277490	MA1125.1.ZNF384
19	1278194	1278206	MA0747.1.SP8
19	1278572	1278586	MA0736.1.GLIS2
19	1278582	1278597	MA0065.2.Pparg::Rxra
19	1278601	1278611	MA0100.3.MYB
19	1278621	1278635	MA0146.2.Zfx
19	1278626	1278637	MA0079.3.SP1
19	1278774	1278788	MA1101.1.BACH2
19	1278775	1278790	MA0591.1.Bach1::Mafk
19	1278843	1278864	MA0528.1.ZNF263
19	1278868	1278887	MA0139.1.CTCF
19	1278874	1278888	MA0163.1.PLAG1
19	1278876	1278897	MA0138.2.REST
19	1278882	1278894	MA0524.2.TFAP2C
19	1278954	1278967	MA1100.1.ASCL1
19	1278956	1278965	MA0745.1.SNAI2
19	1279637	1279651	MA1102.1.CTCFL
19	1279880	1279890	MA0820.1.FIGLA
19	1279883	1279896	MA0513.1.SMAD2::SMAD3::SMAD4
19	1279985	1279993	MA0693.2.VDR
19	1280464	1280470	MA0056.1.MZF1
19	1281640	1281646	MA0056.1.MZF1
19	1282840	1282855	MA0516.1.SP2
19	1282841	1282853	MA0747.1.SP8
19	1282841	1282854	MA1107.1.KLF9
19	1282842	1282852	MA0753.1.ZNF740
19	1282844	1282855	MA0746.1.SP3
19	1282845	1282855	MA0599.1.KLF5
19	1282969	1282980	MA0103.3.ZEB1
19	1282970	1282980	MA0830.1.TCF4
19	1283161	1283176	MA0497.1.MEF2C
19	1283162	1283174	MA0660.1.MEF2B
19	1283190	1283204	MA0523.1.TCF7L2
19	1283261	1283270	MA0738.1.HIC2
19	1283825	1283838	MA0507.1.POU2F2
19	1283854	1283869	MA0516.1.SP2
19	1283880	1283889	MA0745.1.SNAI2
19	1284467	1284477	MA0599.1.KLF5
19	1284467	1284478	MA0493.1.Klf1
19	1284476	1284486	MA1112.1.NR4A1
19	1284502	1284523	MA0050.2.IRF1
19	1284506	1284521	MA0517.1.STAT1::STAT2
19	1285301	1285307	MA0056.1.MZF1
19	1285302	1285313	MA0500.1.Myog
19	1285302	1285315	MA1100.1.ASCL1
19	1285303	1285313	MA0048.2.NHLH1
19	1285476	1285487	MA0111.1.Spz1
19	1285533	1285543	MA1099.1.Hes1
19	1285537	1285552	MA0732.1.EGR3
19	1285578	1285589	MA0103.3.ZEB1
19	1286639	1286656	MA0730.1.RARA(var.2)
19	1286683	1286701	MA0051.1.IRF2
19	1286688	1286702	MA0652.1.IRF8
19	1286688	1286703	MA0653.1.IRF9
19	1286696	1286710	MA0758.1.E2F7
19	1286701	1286714	MA0105.4.NFKB1
19	1286706	1286720	MA0154.3.EBF1
19	1286711	1286723	MA0131.2.HINFP
19	1286718	1286728	MA0670.1.NFIA
19	1286719	1286728	MA0671.1.NFIX
19	1286724	1286739	MA0516.1.SP2
19	1286728	1286739	MA0746.1.SP3
19	1286731	1286751	MA0066.1.PPARG
19	1286744	1286757	MA0813.1.TFAP2B(var.3)
19	1286771	1286782	MA0646.1.GCM1
19	1286839	1286854	MA0116.1.Znf423
19	1286840	1286854	MA0696.1.ZIC1
19	1287268	1287288	MA0073.1.RREB1
19	1287574	1287589	MA0516.1.SP2
19	1287575	1287588	MA1107.1.KLF9
19	1287576	1287586	MA0753.1.ZNF740
19	1287576	1287587	MA0746.1.SP3
19	1287578	1287589	MA0746.1.SP3
19	1287579	1287589	MA0599.1.KLF5
19	1287590	1287596	MA0006.1.Ahr::Arnt
19	1287794	1287809	MA1419.1.IRF4
19	1287795	1287809	MA1420.1.IRF5
19	1287795	1287811	MA1119.1.SIX2
19	1287800	1287815	MA1419.1.IRF4
19	1287804	1287814	MA0048.2.NHLH1
19	1287813	1287823	MA0101.1.REL
19	1288118	1288125	MA0081.1.SPIB
19	1288538	1288553	MA0697.1.ZIC3
19	1288539	1288553	MA0696.1.ZIC1
19	1288545	1288558	MA0513.1.SMAD2::SMAD3::SMAD4
19	1288558	1288570	MA0734.1.GLI2
19	1288559	1288570	MA0472.2.EGR2
19	1288561	1288570	MA0738.1.HIC2
19	1289160	1289178	MA0861.1.TP73
19	1289169	1289182	MA0698.1.ZBTB18
19	1289170	1289180	MA0633.1.Twist2
19	1289183	1289195	MA0019.1.Ddit3::Cebpa
19	1289198	1289213	MA1155.1.ZSCAN4
19	1289199	1289217	MA0106.3.TP53
19	1289575	1289581	MA0056.1.MZF1
19	1289584	1289595	MA0060.3.NFYA
19	1289585	1289593	MA0611.1.Dux
19	1289634	1289643	MA0738.1.HIC2
19	1289730	1289740	MA0625.1.NFATC3
19	1289732	1289739	MA0152.1.NFATC2
19	1289740	1289751	MA1111.1.NR2F2
19	1289862	1289876	MA0737.1.GLIS3
19	1290303	1290309	MA0056.1.MZF1
19	1290550	1290562	MA0734.1.GLI2
19	1290573	1290585	MA0695.1.ZBTB7C
19	1290805	1290815	MA0649.1.HEY2
19	1290872	1290884	MA1421.1.TCF7L1
19	1290876	1290884	MA0693.2.VDR
19	1292587	1292599	MA0865.1.E2F8
19	1293071	1293085	MA0154.3.EBF1
19	1293234	1293243	MA0077.1.SOX9
19	1293313	1293326	MA0813.1.TFAP2B(var.3)
19	1295855	1295869	MA0736.1.GLIS2
19	1295887	1295901	MA0162.3.EGR1
19	1295887	1295902	MA0732.1.EGR3
19	1295888	1295903	MA0516.1.SP2
19	1295889	1295900	MA0472.2.EGR2
19	1295891	1295903	MA0747.1.SP8
19	1295892	1295903	MA0746.1.SP3
19	1295893	1295903	MA0599.1.KLF5
19	1295916	1295927	MA0076.2.ELK4
19	1296559	1296574	MA0516.1.SP2
19	1299988	1300003	MA0728.1.Nr2f6(var.2)
19	1299992	1300005	MA0017.2.NR2F1
19	1299996	1300010	MA0512.2.Rxra
19	1299996	1300011	MA0065.2.Pparg::Rxra
19	1302331	1302342	MA0102.3.CEBPA
19	1302332	1302342	MA0837.1.CEBPE
19	1302381	1302390	MA0745.1.SNAI2
19	1303836	1303845	MA0739.1.Hic1
19	1305123	1305136	MA1123.1.TWIST1
19	1305155	1305161	MA0056.1.MZF1
19	1306365	1306377	MA1125.1.ZNF384
19	1306366	1306378	MA1125.1.ZNF384
19	1306519	1306531	MA1125.1.ZNF384
19	1306520	1306532	MA1125.1.ZNF384
19	1306521	1306533	MA1125.1.ZNF384
19	1306521	1306536	MA0497.1.MEF2C
19	1306522	1306534	MA1125.1.ZNF384
19	1306523	1306535	MA1125.1.ZNF384
19	1306529	1306544	MA0497.1.MEF2C
19	1306530	1306542	MA0660.1.MEF2B
19	1309165	1309176	MA0478.1.FOSL2
19	1309174	1309184	MA1099.1.Hes1
19	1309175	1309183	MA0622.1.Mlxip
19	1309175	1309184	MA0608.1.Creb3l2
19	1309176	1309182	MA0004.1.Arnt
19	1309186	1309203	MA0851.1.Foxj3
19	1309187	1309201	MA0852.2.FOXK1
19	1309188	1309200	MA0481.2.FOXP1
19	1309189	1309200	MA1103.1.FOXK2
19	1309189	1309201	MA0846.1.FOXC2
19	1309189	1309203	MA0030.1.FOXF2
19	1309190	1309198	MA0614.1.Foxj2
19	1309190	1309201	MA0845.1.FOXB1
19	1309190	1309206	MA0791.1.POU4F3
19	1309190	1309207	MA0851.1.Foxj3
19	1309191	1309198	MA0847.1.FOXD2
19	1309192	1309206	MA0790.1.POU4F1
19	1309192	1309207	MA0046.2.HNF1A
19	1309193	1309205	MA0846.1.FOXC2
19	1309193	1309207	MA0756.1.ONECUT2
19	1309194	1309205	MA0845.1.FOXB1
19	1309194	1309210	MA0683.1.POU4F2
19	1309194	1309211	MA0851.1.Foxj3
19	1309195	1309212	MA0910.1.Hoxd8
19	1309196	1309210	MA0790.1.POU4F1
19	1309196	1309211	MA0046.2.HNF1A
19	1309197	1309209	MA0846.1.FOXC2
19	1309197	1309211	MA0756.1.ONECUT2
19	1309198	1309209	MA0845.1.FOXB1
19	1309198	1309215	MA0851.1.Foxj3
19	1309201	1309213	MA0846.1.FOXC2
19	1309201	1309215	MA0030.1.FOXF2
19	1309202	1309213	MA0845.1.FOXB1
19	1309204	1309219	MA0497.1.MEF2C
19	1310651	1310664	MA1109.1.NEUROD1
19	1310652	1310663	MA0500.1.Myog
19	1310652	1310665	MA1100.1.ASCL1
19	1310653	1310663	MA0816.1.Ascl2
19	1310676	1310688	MA1134.1.FOS::JUNB
19	1310676	1310689	MA1137.1.FOSL1::JUNB
19	1310677	1310688	MA0841.1.NFE2
19	1310678	1310688	MA1132.1.JUN::JUNB
19	1310678	1310692	MA0489.1.JUN(var.2)
19	1310679	1310690	MA0462.1.BATF::JUN
19	1313199	1313209	MA1116.1.RBPJ
19	1314518	1314529	MA0479.1.FOXH1
19	1314526	1314538	MA1125.1.ZNF384
19	1314546	1314563	MA1114.1.PBX3
19	1314549	1314561	MA1113.1.PBX2
19	1314895	1314910	MA0501.1.MAF::NFE2
19	1315765	1315776	MA0500.1.Myog
19	1315765	1315778	MA1100.1.ASCL1
19	1315767	1315776	MA0745.1.SNAI2
19	1316282	1316293	MA0062.2.Gabpa
19	1317889	1317904	MA0768.1.LEF1
19	1317890	1317904	MA0523.1.TCF7L2
19	1317892	1317904	MA0769.1.Tcf7
19	1317958	1317970	MA0131.2.HINFP
19	1323277	1323292	MA1147.1.NR4A2::RXRA
19	1323298	1323308	MA0057.1.MZF1(var.2)
19	1323299	1323305	MA0056.1.MZF1
19	1323313	1323325	MA0822.1.HES7
19	1324080	1324088	MA0067.1.Pax2
19	1324109	1324120	MA0483.1.Gfi1b
19	1324111	1324121	MA0038.1.Gfi1
19	1324112	1324123	MA0060.3.NFYA
19	1324113	1324121	MA0611.1.Dux
19	1325329	1325340	MA1120.1.SOX13
19	1325333	1325342	MA0084.1.SRY
19	1325386	1325397	MA0506.1.NRF1
19	1326554	1326567	MA0513.1.SMAD2::SMAD3::SMAD4
19	1326558	1326569	MA0478.1.FOSL2
19	1327313	1327324	MA0076.2.ELK4
19	1327338	1327349	MA0076.2.ELK4
19	1333045	1333057	MA0041.1.Foxd3
19	1333060	1333071	MA0715.1.PROP1
19	1333065	1333086	MA0050.2.IRF1
19	1333066	1333075	MA0619.1.LIN54
19	1333073	1333085	MA0041.1.Foxd3
19	1333135	1333148	MA0499.1.Myod1
19	1333137	1333148	MA0103.3.ZEB1
19	1333138	1333148	MA0824.1.ID4
19	1333142	1333161	MA0494.1.Nr1h3::Rxra
19	1333143	1333149	MA0130.1.ZNF354C
19	1334773	1334779	MA0130.1.ZNF354C
19	1335737	1335745	MA0807.1.TBX5
19	1335737	1335750	MA0698.1.ZBTB18
19	1335749	1335761	MA1125.1.ZNF384
19	1335758	1335770	MA1125.1.ZNF384
19	1335759	1335771	MA1125.1.ZNF384
19	1336192	1336198	MA0056.1.MZF1
19	1336220	1336226	MA0056.1.MZF1
19	1337644	1337657	MA0105.4.NFKB1
19	1337646	1337652	MA0130.1.ZNF354C
19	1344898	1344911	MA0778.1.NFKB2
19	1344931	1344944	MA0499.1.Myod1
19	1344933	1344944	MA0103.3.ZEB1
19	1344934	1344944	MA0824.1.ID4
19	1344954	1344968	MA0154.3.EBF1
19	1345026	1345036	MA0514.1.Sox3
19	1345077	1345088	MA0592.2.Esrra
19	1345610	1345624	MA0509.1.Rfx1
19	1345715	1345727	MA0821.1.HES5
19	1345744	1345759	MA0497.1.MEF2C
19	1345745	1345757	MA0660.1.MEF2B
19	1345765	1345778	MA0833.1.ATF4
19	1345805	1345815	MA0829.1.Srebf1(var.2)
19	1345831	1345839	MA0143.3.Sox2
19	1348780	1348790	MA0837.1.CEBPE
19	1348818	1348827	MA0619.1.LIN54
19	1350159	1350180	MA1418.1.IRF3
19	1350160	1350174	MA0772.1.IRF7
19	1350160	1350175	MA0653.1.IRF9
19	1350165	1350179	MA0029.1.Mecom
19	1350168	1350181	MA1104.1.GATA6
19	1350175	1350187	MA1125.1.ZNF384
19	1350176	1350188	MA1125.1.ZNF384
19	1350177	1350189	MA1125.1.ZNF384
19	1350178	1350190	MA1125.1.ZNF384
19	1350179	1350191	MA1125.1.ZNF384
19	1350180	1350192	MA1125.1.ZNF384
19	1350181	1350193	MA1125.1.ZNF384
19	1350182	1350194	MA1125.1.ZNF384
19	1350183	1350195	MA1125.1.ZNF384
19	1350184	1350196	MA1125.1.ZNF384
19	1350230	1350240	MA0595.1.SREBF1
19	1350235	1350243	MA0160.1.NR4A2
19	1350270	1350280	MA0596.1.SREBF2
19	1354656	1354671	MA0751.1.ZIC4
19	1354657	1354668	MA0003.3.TFAP2A
19	1354657	1354671	MA0696.1.ZIC1
19	1354678	1354688	MA1116.1.RBPJ
19	1354687	1354702	MA0527.1.ZBTB33
19	1354723	1354733	MA0514.1.Sox3
19	1354725	1354733	MA0143.3.Sox2
19	1354734	1354749	MA0527.1.ZBTB33
19	1354872	1354882	MA0599.1.KLF5
19	1354924	1354939	MA0516.1.SP2
19	1354925	1354942	MA0685.1.SP4
19	1354926	1354940	MA0740.1.KLF14
19	1354927	1354939	MA0747.1.SP8
19	1354928	1354939	MA0741.1.KLF16
19	1354929	1354939	MA0599.1.KLF5
19	1355375	1355385	MA0057.1.MZF1(var.2)
19	1356104	1356119	MA0497.1.MEF2C
19	1356110	1356123	MA0507.1.POU2F2
19	1362164	1362170	MA0089.1.MAFG::NFE2L1
19	1362164	1362174	MA0692.1.TFEB
19	1362167	1362176	MA0655.1.JDP2
19	1362167	1362177	MA1142.1.FOSL1::JUND
19	1362171	1362177	MA0089.1.MAFG::NFE2L1
19	1362186	1362201	MA0501.1.MAF::NFE2
19	1362188	1362202	MA1101.1.BACH2
19	1362190	1362202	MA1134.1.FOS::JUNB
19	1362190	1362203	MA1141.1.FOS::JUND
19	1362191	1362201	MA0099.3.FOS::JUN
19	1362191	1362202	MA0841.1.NFE2
19	1362191	1362203	MA1130.1.FOSL2::JUN
19	1362192	1362201	MA0655.1.JDP2
19	1362192	1362202	MA1135.1.FOSB::JUNB
19	1362192	1362203	MA0490.1.JUNB
19	1362204	1362213	MA0078.1.Sox17
19	1362726	1362746	MA0073.1.RREB1
19	1362730	1362741	MA0468.1.DUX4
19	1362745	1362759	MA0463.1.Bcl6
19	1362785	1362796	MA0470.1.E2F4
19	1362863	1362876	MA0771.1.HSF4
19	1363517	1363538	MA0528.1.ZNF263
19	1363697	1363707	MA0058.3.MAX
19	1363697	1363708	MA0059.1.MAX::MYC
19	1363699	1363705	MA0004.1.Arnt
19	1363758	1363772	MA0863.1.MTF1
19	1363779	1363789	MA0596.1.SREBF2
19	1363780	1363795	MA0116.1.Znf423
19	1363783	1363797	MA0163.1.PLAG1
19	1363831	1363846	MA0653.1.IRF9
19	1363835	1363850	MA0768.1.LEF1
19	1363836	1363850	MA0523.1.TCF7L2
19	1363838	1363850	MA0769.1.Tcf7
19	1363847	1363861	MA0030.1.FOXF2
19	1363848	1363856	MA0613.1.FOXG1
19	1363849	1363856	MA0847.1.FOXD2
19	1364154	1364165	MA0470.1.E2F4
19	1364396	1364416	MA0804.1.TBX19
19	1364398	1364405	MA0087.1.Sox5
19	1366118	1366135	MA0781.1.PAX9
19	1366120	1366134	MA0069.1.Pax6
19	1366122	1366137	MA0742.1.Klf12
19	1366124	1366137	MA1107.1.KLF9
19	1366828	1366840	MA0019.1.Ddit3::Cebpa
19	1368661	1368682	MA0138.2.REST
19	1368668	1368679	MA0103.3.ZEB1
19	1368668	1368681	MA1100.1.ASCL1
19	1368669	1368679	MA0824.1.ID4
19	1372040	1372061	MA0528.1.ZNF263
19	1372046	1372060	MA0163.1.PLAG1
19	1372104	1372116	MA1125.1.ZNF384
19	1372105	1372117	MA1125.1.ZNF384
19	1372152	1372167	MA0258.2.ESR2
19	1372180	1372197	MA1154.1.ZNF282
19	1372190	1372203	MA1109.1.NEUROD1
19	1372191	1372204	MA1123.1.TWIST1
19	1373577	1373593	MA0009.2.T
19	1373579	1373592	MA0640.1.ELF3
19	1373580	1373591	MA0686.1.SPDEF
19	1377646	1377657	MA0002.2.RUNX1
19	1377676	1377682	MA0130.1.ZNF354C
19	1377811	1377822	MA0111.1.Spz1
19	1378865	1378877	MA0041.1.Foxd3
19	1378866	1378878	MA0047.2.Foxa2
19	1378867	1378882	MA0148.3.FOXA1
19	1378870	1378881	MA0040.1.Foxq1
19	1382178	1382188	MA0595.1.SREBF1
19	1382237	1382252	MA0148.3.FOXA1
19	1382239	1382251	MA0041.1.Foxd3
19	1382239	1382252	MA1124.1.ZNF24
19	1382240	1382252	MA0047.2.Foxa2
19	1382241	1382256	MA0148.3.FOXA1
19	1382243	1382255	MA0041.1.Foxd3
19	1382246	1382267	MA0050.2.IRF1
19	1382250	1382265	MA0517.1.STAT1::STAT2
19	1382252	1382273	MA0050.2.IRF1
19	1382463	1382474	MA0483.1.Gfi1b
19	1382467	1382479	MA0019.1.Ddit3::Cebpa
19	1382483	1382495	MA0095.2.YY1
19	1383046	1383066	MA0073.1.RREB1
19	1383293	1383306	MA0513.1.SMAD2::SMAD3::SMAD4
19	1383383	1383393	MA1112.1.NR4A1
19	1383631	1383641	MA1099.1.Hes1
19	1383639	1383648	MA0676.1.Nr2e1
19	1383746	1383756	MA0595.1.SREBF1
19	1383910	1383924	MA0146.2.Zfx
19	1383936	1383946	MA0595.1.SREBF1
19	1384466	1384476	MA0691.1.TFAP4
19	1384563	1384574	MA0601.1.Arid3b
19	1384586	1384597	MA0060.3.NFYA
19	1384587	1384595	MA0611.1.Dux
19	1384587	1384602	MA0502.1.NFYB
19	1384780	1384794	MA0080.4.SPI1
19	1384809	1384823	MA0790.1.POU4F1
19	1384809	1384826	MA0910.1.Hoxd8
19	1384811	1384827	MA0791.1.POU4F3
19	1384811	1384828	MA0851.1.Foxj3
19	1384812	1384829	MA0910.1.Hoxd8
19	1384813	1384827	MA0790.1.POU4F1
19	1384813	1384828	MA0046.2.HNF1A
19	1384814	1384826	MA0846.1.FOXC2
19	1384814	1384828	MA0756.1.ONECUT2
19	1384815	1384826	MA0845.1.FOXB1
19	1384815	1384831	MA0791.1.POU4F3
19	1384815	1384832	MA0851.1.Foxj3
19	1384817	1384832	MA0046.2.HNF1A
19	1384818	1384830	MA0846.1.FOXC2
19	1384884	1384900	MA0868.1.SOX8
19	1385054	1385065	MA0471.1.E2F6
19	1385058	1385072	MA0163.1.PLAG1
19	1385111	1385124	MA1124.1.ZNF24
19	1385439	1385451	MA0131.2.HINFP
19	1385464	1385480	MA0859.1.Rarg
19	1385468	1385480	MA0019.1.Ddit3::Cebpa
19	1385512	1385527	MA0517.1.STAT1::STAT2
19	1385513	1385523	MA1152.1.SOX15
19	1385513	1385534	MA0050.2.IRF1
19	1385514	1385535	MA0050.2.IRF1
19	1385516	1385528	MA0041.1.Foxd3
19	1385518	1385533	MA0517.1.STAT1::STAT2
19	1385519	1385529	MA1152.1.SOX15
19	1385522	1385534	MA0041.1.Foxd3
19	1385532	1385542	MA0691.1.TFAP4
19	1385534	1385549	MA0742.1.Klf12
19	1385535	1385549	MA0740.1.KLF14
19	1385536	1385547	MA0039.3.KLF4
19	1385536	1385548	MA0747.1.SP8
19	1385536	1385549	MA1107.1.KLF9
19	1385537	1385548	MA0746.1.SP3
19	1385538	1385548	MA0599.1.KLF5
19	1385538	1385549	MA0493.1.Klf1
19	1386713	1386729	MA0859.1.Rarg
19	1386714	1386729	MA0728.1.Nr2f6(var.2)
19	1386714	1386730	MA0857.1.Rarb
19	1386718	1386731	MA0017.2.NR2F1
19	1386720	1386732	MA0018.3.CREB1
19	1386722	1386739	MA0860.1.Rarg(var.2)
19	1386726	1386736	MA0829.1.Srebf1(var.2)
19	1386729	1386742	MA0105.4.NFKB1
19	1386736	1386745	MA0745.1.SNAI2
19	1386753	1386762	MA0673.1.NKX2-8
19	1386753	1386763	MA0672.1.NKX2-3
19	1386973	1386984	MA0503.1.Nkx2-5(var.2)
19	1387297	1387308	MA0503.1.Nkx2-5(var.2)
19	1387321	1387327	MA0006.1.Ahr::Arnt
19	1388783	1388793	MA0048.2.NHLH1
19	1388784	1388793	MA0745.1.SNAI2
19	1390058	1390070	MA1125.1.ZNF384
19	1390064	1390079	MA0497.1.MEF2C
19	1390065	1390077	MA0773.1.MEF2D
19	1390070	1390085	MA0497.1.MEF2C
19	1390071	1390083	MA0660.1.MEF2B
19	1390142	1390156	MA0163.1.PLAG1
19	1390178	1390189	MA0478.1.FOSL2
19	1390428	1390443	MA0516.1.SP2
19	1390432	1390443	MA0079.3.SP1
19	1390433	1390448	MA0742.1.Klf12
19	1390433	1390450	MA0685.1.SP4
19	1390435	1390447	MA0747.1.SP8
19	1390435	1390448	MA1107.1.KLF9
19	1390436	1390447	MA0746.1.SP3
19	1390437	1390447	MA0599.1.KLF5
19	1390437	1390448	MA0493.1.Klf1
19	1392697	1392707	MA0893.1.GSX2
19	1392697	1392713	MA0627.1.Pou2f3
19	1392698	1392706	MA0701.1.LHX9
19	1392698	1392712	MA0784.1.POU1F1
19	1392699	1392711	MA0787.1.POU3F2
19	1392699	1392712	MA0788.1.POU3F3
19	1392700	1392712	MA0785.1.POU2F1
19	1392701	1392710	MA0789.1.POU3F4
19	1392908	1392919	MA0039.3.KLF4
19	1392932	1392941	MA0673.1.NKX2-8
19	1392932	1392942	MA0672.1.NKX2-3
19	1392949	1392961	MA0783.1.PKNOX2
19	1392995	1393009	MA1102.1.CTCFL
19	1393036	1393046	MA0058.3.MAX
19	1393037	1393045	MA0617.1.Id2
19	1393038	1393044	MA0004.1.Arnt
19	1394388	1394399	MA0479.1.FOXH1
19	1394400	1394411	MA0471.1.E2F6
19	1394978	1394999	MA0528.1.ZNF263
19	1394990	1395008	MA0149.1.EWSR1-FLI1
19	1395358	1395373	MA0517.1.STAT1::STAT2
19	1395447	1395461	MA0162.3.EGR1
19	1395447	1395462	MA0732.1.EGR3
19	1395454	1395466	MA0131.2.HINFP
19	1395657	1395677	MA0073.1.RREB1
19	1395679	1395690	MA0003.3.TFAP2A
19	1395948	1395957	MA0739.1.Hic1
19	1396557	1396567	MA0595.1.SREBF1
19	1396618	1396629	MA0103.3.ZEB1
19	1396619	1396629	MA0830.1.TCF4
19	1396625	1396638	MA0778.1.NFKB2
19	1396677	1396690	MA1123.1.TWIST1
19	1396736	1396751	MA0516.1.SP2
19	1396740	1396751	MA0079.3.SP1
19	1396753	1396764	MA0039.3.KLF4
19	1396755	1396766	MA0493.1.Klf1
19	1397034	1397050	MA0733.1.EGR4
19	1397036	1397051	MA0516.1.SP2
19	1397040	1397051	MA0079.3.SP1
19	1397126	1397140	MA0163.1.PLAG1
19	1397270	1397280	MA0596.1.SREBF2
19	1397823	1397837	MA0080.4.SPI1
19	1397960	1397981	MA0495.2.MAFF
19	1397961	1397980	MA0496.2.MAFK
19	1398486	1398497	MA0483.1.Gfi1b
19	1398710	1398718	MA0719.1.RHOXF1
19	1399580	1399591	MA0141.3.ESRRB
19	1399581	1399591	MA0643.1.Esrrg
19	1399581	1399592	MA0592.2.Esrra
19	1399591	1399612	MA0050.2.IRF1
19	1399593	1399614	MA0050.2.IRF1
19	1399597	1399612	MA0517.1.STAT1::STAT2
19	1399722	1399734	MA0155.1.INSM1
19	1400558	1400566	MA0037.3.GATA3
19	1400570	1400583	MA0135.1.Lhx3
19	1400578	1400599	MA0528.1.ZNF263
19	1400586	1400596	MA0057.1.MZF1(var.2)
19	1400799	1400813	MA0518.1.Stat4
19	1400834	1400848	MA0146.2.Zfx
19	1401141	1401155	MA0163.1.PLAG1
19	1401152	1401165	MA1100.1.ASCL1
19	1401154	1401163	MA0745.1.SNAI2
19	1401168	1401178	MA1116.1.RBPJ
19	1401192	1401205	MA0815.1.TFAP2C(var.3)
19	1401251	1401265	MA0163.1.PLAG1
19	1401256	1401270	MA1102.1.CTCFL
19	1401258	1401270	MA0524.2.TFAP2C
19	1401258	1401271	MA0813.1.TFAP2B(var.3)
19	1401259	1401272	MA0813.1.TFAP2B(var.3)
19	1401260	1401272	MA0524.2.TFAP2C
19	1401261	1401276	MA0516.1.SP2
19	1401265	1401276	MA0746.1.SP3
19	1401504	1401514	MA0632.1.Tcfl5
19	1401521	1401535	MA1102.1.CTCFL
19	1401543	1401555	MA0810.1.TFAP2A(var.2)
19	1401544	1401555	MA0003.3.TFAP2A
19	1401544	1401559	MA0516.1.SP2
19	1401548	1401559	MA0746.1.SP3
19	1401591	1401602	MA0506.1.NRF1
19	1401593	1401604	MA0506.1.NRF1
19	1401610	1401629	MA0139.1.CTCF
19	1401758	1401768	MA0101.1.REL
19	1401777	1401789	MA0024.3.E2F1
19	1401876	1401886	MA0672.1.NKX2-3
19	1401877	1401885	MA0914.1.ISL2
19	1401877	1401886	MA0124.2.Nkx3-1
19	1401996	1402007	MA0471.1.E2F6
19	1402000	1402014	MA0163.1.PLAG1
19	1403001	1403018	MA0851.1.Foxj3
19	1403004	1403016	MA0846.1.FOXC2
19	1404694	1404706	MA0014.3.PAX5
19	1404824	1404832	MA0807.1.TBX5
19	1404840	1404852	MA1125.1.ZNF384
19	1404841	1404853	MA1125.1.ZNF384
19	1404842	1404854	MA1125.1.ZNF384
19	1404843	1404855	MA1125.1.ZNF384
19	1405256	1405266	MA0684.1.RUNX3
19	1405289	1405303	MA0772.1.IRF7
19	1405289	1405304	MA0653.1.IRF9
19	1405315	1405327	MA0095.2.YY1
19	1405337	1405355	MA0729.1.RARA
19	1405339	1405355	MA0859.1.Rarg
19	1405340	1405355	MA0728.1.Nr2f6(var.2)
19	1405340	1405356	MA0857.1.Rarb
19	1405344	1405357	MA0017.2.NR2F1
19	1405346	1405358	MA0018.3.CREB1
19	1405348	1405365	MA0860.1.Rarg(var.2)
19	1405352	1405362	MA0829.1.Srebf1(var.2)
19	1405824	1405838	MA0835.1.BATF3
19	1406226	1406238	MA1125.1.ZNF384
19	1406301	1406319	MA0149.1.EWSR1-FLI1
19	1406302	1406313	MA0062.2.Gabpa
19	1406302	1406315	MA0750.2.ZBTB7A
19	1406304	1406314	MA0760.1.ERF
19	1406304	1406316	MA0598.2.EHF
19	1406894	1406904	MA0877.1.Barhl1
19	1406896	1406903	MA0063.1.Nkx2-5
19	1407387	1407397	MA1116.1.RBPJ
19	1407474	1407485	MA0003.3.TFAP2A
19	1408876	1408890	MA1420.1.IRF5
19	1408962	1408978	MA0733.1.EGR4
19	1408963	1408977	MA0162.3.EGR1
19	1408963	1408978	MA0732.1.EGR3
19	1408989	1409003	MA0509.1.Rfx1
19	1410451	1410460	MA0739.1.Hic1
19	1410452	1410461	MA0671.1.NFIX
19	1410456	1410467	MA0646.1.GCM1
19	1410457	1410472	MA0697.1.ZIC3
19	1410458	1410472	MA0696.1.ZIC1
19	1410460	1410471	MA0103.3.ZEB1
19	1410460	1410472	MA0147.3.MYC
19	1410530	1410546	MA1126.1.FOS::JUN(var.2)
19	1410532	1410547	MA1145.1.FOSL2::JUND(var.2)
19	1410533	1410547	MA0835.1.BATF3
19	1410534	1410546	MA1139.1.FOSL2::JUNB(var.2)
19	1410535	1410545	MA1143.1.FOSL1::JUND(var.2)
19	1410535	1410546	MA1127.1.FOSB::JUN
19	1410578	1410589	MA0519.1.Stat5a::Stat5b
19	1410614	1410627	MA0744.1.SCRT2
19	1410658	1410668	MA0824.1.ID4
19	1411050	1411058	MA0067.1.Pax2
19	1411065	1411086	MA0495.2.MAFF
19	1411066	1411085	MA0496.2.MAFK
19	1411105	1411115	MA0596.1.SREBF2
19	1411277	1411286	MA0738.1.HIC2
19	1411282	1411297	MA0697.1.ZIC3
19	1411283	1411297	MA0696.1.ZIC1
19	1411301	1411319	MA1148.1.PPARA::RXRA
19	1411302	1411316	MA0677.1.Nr2f6
19	1411302	1411317	MA0065.2.Pparg::Rxra
19	1411303	1411317	MA0163.1.PLAG1
19	1411461	1411471	MA0684.1.RUNX3
19	1411462	1411471	MA0511.2.RUNX2
19	1411466	1411477	MA0899.1.HOXA10
19	1411467	1411476	MA0878.1.CDX1
19	1411467	1411478	MA0465.1.CDX2
19	1412029	1412040	MA0161.2.NFIC
19	1413695	1413709	MA0146.2.Zfx
19	1413746	1413761	MA0517.1.STAT1::STAT2
19	1413825	1413840	MA0520.1.Stat6
19	1414408	1414418	MA1152.1.SOX15
19	1414409	1414418	MA0077.1.SOX9
19	1414410	1414425	MA0866.1.SOX21
19	1414410	1414426	MA0867.1.SOX4
19	1414432	1414448	MA0868.1.SOX8
19	1414455	1414465	MA0508.2.PRDM1
19	1415108	1415119	MA1118.1.SIX1
19	1415118	1415128	MA0691.1.TFAP4
19	1415165	1415174	MA0619.1.LIN54
19	1415364	1415377	MA1107.1.KLF9
19	1415365	1415380	MA1155.1.ZSCAN4
19	1415366	1415379	MA1107.1.KLF9
19	1415367	1415382	MA1155.1.ZSCAN4
19	1415368	1415381	MA1107.1.KLF9
19	1415370	1415383	MA1107.1.KLF9
19	1415657	1415671	MA0146.2.Zfx
19	1415695	1415710	MA0732.1.EGR3
19	1415697	1415708	MA0472.2.EGR2
19	1415721	1415731	MA0893.1.GSX2
19	1415722	1415730	MA0675.1.NKX6-2
19	1415722	1415732	MA0793.1.POU6F2
19	1416058	1416072	MA0162.3.EGR1
19	1416616	1416622	MA0056.1.MZF1
19	1416627	1416636	MA0739.1.Hic1
19	1416627	1416637	MA0670.1.NFIA
19	1416628	1416637	MA0671.1.NFIX
19	1416866	1416877	MA0161.2.NFIC
19	1418896	1418909	MA0485.1.Hoxc9
19	1419133	1419147	MA0638.1.CREB3
19	1419134	1419148	MA0844.1.XBP1
19	1419136	1419145	MA0608.1.Creb3l2
19	1421875	1421889	MA0146.2.Zfx
19	1421958	1421973	MA0065.2.Pparg::Rxra
19	1422268	1422285	MA0727.1.NR3C2
19	1422293	1422302	MA0745.1.SNAI2
19	1422321	1422335	MA0835.1.BATF3
19	1422322	1422334	MA0018.3.CREB1
19	1422637	1422643	MA0089.1.MAFG::NFE2L1
19	1422687	1422701	MA0080.4.SPI1
19	1422695	1422707	MA1421.1.TCF7L1
19	1422695	1422708	MA0017.2.NR2F1
19	1422697	1422708	MA0141.3.ESRRB
19	1422698	1422706	MA0160.1.NR4A2
19	1422698	1422708	MA0643.1.Esrrg
19	1422699	1422716	MA0860.1.Rarg(var.2)
19	1422699	1422717	MA1149.1.RARA::RXRG
19	1422700	1422721	MA0528.1.ZNF263
19	1424604	1424615	MA0062.2.Gabpa
19	1424604	1424617	MA0750.2.ZBTB7A
19	1424606	1424618	MA0641.1.ELF4
19	1424626	1424636	MA1116.1.RBPJ
19	1424626	1424637	MA0471.1.E2F6
19	1424634	1424648	MA0163.1.PLAG1
19	1425090	1425099	MA0597.1.THAP1
19	1425186	1425197	MA1111.1.NR2F2
19	1425188	1425205	MA0858.1.Rarb(var.2)
19	1427370	1427388	MA0051.1.IRF2
19	1427373	1427385	MA0014.3.PAX5
19	1427448	1427460	MA0821.1.HES5
19	1427507	1427518	MA0059.1.MAX::MYC
19	1427675	1427689	MA0518.1.Stat4
19	1427679	1427690	MA0519.1.Stat5a::Stat5b
19	1428892	1428903	MA0103.3.ZEB1
19	1428893	1428903	MA0824.1.ID4
19	1428896	1428909	MA0513.1.SMAD2::SMAD3::SMAD4
19	1429127	1429142	MA0527.1.ZBTB33
19	1430677	1430685	MA0712.1.OTX2
19	1430677	1430686	MA0714.1.PITX3
19	1430714	1430722	MA0875.1.BARX1
19	1430714	1430723	MA0724.1.VENTX
19	1430714	1430728	MA0757.1.ONECUT3
19	1430717	1430726	MA0084.1.SRY
19	1430717	1430729	MA0846.1.FOXC2
19	1430719	1430731	MA1125.1.ZNF384
19	1430720	1430732	MA1125.1.ZNF384
19	1430721	1430733	MA1125.1.ZNF384
19	1430722	1430734	MA1125.1.ZNF384
19	1430723	1430735	MA1125.1.ZNF384
19	1430724	1430736	MA1125.1.ZNF384
19	1430725	1430737	MA1125.1.ZNF384
19	1430726	1430738	MA1125.1.ZNF384
19	1430727	1430739	MA1125.1.ZNF384
19	1430728	1430740	MA1125.1.ZNF384
19	1430729	1430741	MA1125.1.ZNF384
19	1431182	1431194	MA0024.3.E2F1
19	1431185	1431197	MA0095.2.YY1
19	1433410	1433421	MA0500.1.Myog
19	1433410	1433422	MA0783.1.PKNOX2
19	1433412	1433421	MA0745.1.SNAI2
19	1433417	1433432	MA0751.1.ZIC4
19	1433420	1433431	MA0103.3.ZEB1
19	1433433	1433444	MA0062.2.Gabpa
19	1433433	1433446	MA0750.2.ZBTB7A
19	1433435	1433447	MA0641.1.ELF4
19	1433585	1433605	MA0066.1.PPARG
19	1433596	1433610	MA0072.1.RORA(var.2)
19	1433679	1433700	MA0138.2.REST
19	1433690	1433710	MA0073.1.RREB1
19	1433757	1433770	MA0815.1.TFAP2C(var.3)
19	1433887	1433894	MA0081.1.SPIB
19	1434011	1434020	MA0745.1.SNAI2
19	1434022	1434028	MA0004.1.Arnt
19	1434048	1434063	MA0516.1.SP2
19	1434049	1434066	MA0685.1.SP4
19	1434052	1434062	MA0753.1.ZNF740
19	1434052	1434063	MA0746.1.SP3
19	1434053	1434063	MA0599.1.KLF5
19	1434053	1434064	MA0493.1.Klf1
19	1434058	1434071	MA0750.2.ZBTB7A
19	1434575	1434596	MA0138.2.REST
19	1434582	1434593	MA0103.3.ZEB1
19	1434582	1434595	MA1100.1.ASCL1
19	1434583	1434593	MA0824.1.ID4
19	1434608	1434619	MA0646.1.GCM1
19	1434609	1434619	MA0767.1.GCM2
19	1435433	1435446	MA0771.1.HSF4
19	1435554	1435560	MA0130.1.ZNF354C
19	1435562	1435568	MA0006.1.Ahr::Arnt
19	1435672	1435680	MA0682.1.Pitx1
19	1435783	1435795	MA1421.1.TCF7L1
19	1435791	1435803	MA0695.1.ZBTB7C
19	1435881	1435896	MA0742.1.Klf12
19	1435909	1435920	MA1117.1.RELB
19	1435909	1435922	MA1121.1.TEAD2
19	1435911	1435921	MA0090.2.TEAD1
19	1436352	1436362	MA1152.1.SOX15
19	1436515	1436528	MA0778.1.NFKB2
19	1436878	1436886	MA0666.1.MSX1
19	1436954	1436964	MA1116.1.RBPJ
19	1437159	1437171	MA1125.1.ZNF384
19	1437403	1437417	MA0146.2.Zfx
19	1437414	1437427	MA0105.4.NFKB1
19	1437416	1437422	MA0130.1.ZNF354C
19	1437419	1437430	MA0093.2.USF1
19	1437420	1437430	MA0829.1.Srebf1(var.2)
19	1438128	1438136	MA0614.1.Foxj2
19	1438216	1438227	MA0076.2.ELK4
19	1438281	1438289	MA1153.1.Smad4
19	1438292	1438306	MA0740.1.KLF14
19	1438293	1438305	MA0747.1.SP8
19	1438295	1438305	MA0823.1.HEY1
19	1438345	1438357	MA0747.1.SP8
19	1438346	1438357	MA0746.1.SP3
19	1438347	1438357	MA0599.1.KLF5
19	1438363	1438378	MA0527.1.ZBTB33
19	1438379	1438390	MA0506.1.NRF1
19	1438578	1438589	MA0039.3.KLF4
19	1438578	1438591	MA1107.1.KLF9
19	1438625	1438636	MA0686.1.SPDEF
19	1438760	1438771	MA0039.3.KLF4
19	1438826	1438838	MA0131.2.HINFP
19	1438955	1438970	MA0516.1.SP2
19	1438958	1438970	MA0747.1.SP8
19	1438959	1438970	MA0746.1.SP3
19	1438960	1438970	MA0599.1.KLF5
19	1439019	1439034	MA0742.1.Klf12
19	1439024	1439036	MA0734.1.GLI2
19	1439212	1439226	MA0463.1.Bcl6
19	1439215	1439226	MA0144.2.STAT3
19	1439244	1439259	MA0653.1.IRF9
19	1439970	1439976	MA0056.1.MZF1
19	1439974	1439988	MA0146.2.Zfx
19	1440428	1440449	MA0528.1.ZNF263
19	1440429	1440450	MA0528.1.ZNF263
19	1440432	1440453	MA0528.1.ZNF263
19	1440434	1440445	MA0471.1.E2F6
19	1440528	1440545	MA0685.1.SP4
19	1440531	1440542	MA0079.3.SP1
19	1440532	1440542	MA0599.1.KLF5
19	1440532	1440543	MA0493.1.Klf1
19	1440636	1440649	MA0499.1.Myod1
19	1440637	1440651	MA0832.1.Tcf21
19	1440638	1440650	MA0783.1.PKNOX2
19	1440639	1440649	MA0816.1.Ascl2
19	1440689	1440702	MA0499.1.Myod1
19	1440690	1440704	MA0832.1.Tcf21
19	1440692	1440702	MA0816.1.Ascl2
19	1440736	1440750	MA0163.1.PLAG1
19	1440736	1440751	MA0065.2.Pparg::Rxra
19	1440737	1440751	MA0163.1.PLAG1
19	1440767	1440780	MA0499.1.Myod1
19	1440769	1440780	MA0500.1.Myog
19	1440769	1440782	MA1100.1.ASCL1
19	1440770	1440780	MA0816.1.Ascl2
19	1441196	1441209	MA1107.1.KLF9
19	1441197	1441208	MA0746.1.SP3
19	1441198	1441208	MA0599.1.KLF5
19	1441198	1441209	MA0493.1.Klf1
19	1441292	1441302	MA0596.1.SREBF2
19	1441444	1441461	MA0730.1.RARA(var.2)
19	1441578	1441588	MA0829.1.Srebf1(var.2)
19	1441583	1441591	MA0160.1.NR4A2
19	1441734	1441746	MA0018.3.CREB1
19	1441841	1441857	MA0009.2.T
19	1441850	1441861	MA0503.1.Nkx2-5(var.2)
19	1442087	1442094	MA0164.1.Nr2e3
19	1442377	1442385	MA0693.2.VDR
19	1442410	1442425	MA0742.1.Klf12
19	1442415	1442427	MA0734.1.GLI2
19	1442512	1442522	MA0625.1.NFATC3
19	1442514	1442521	MA0152.1.NFATC2
19	1442517	1442538	MA0050.2.IRF1
19	1442522	1442535	MA0507.1.POU2F2
19	1442524	1442542	MA0140.2.GATA1::TAL1
19	1442536	1442547	MA0480.1.Foxo1
19	1442549	1442559	MA0670.1.NFIA
19	1442550	1442559	MA0671.1.NFIX
19	1442638	1442646	MA1153.1.Smad4
19	1442966	1442973	MA0164.1.Nr2e3
19	1443083	1443095	MA0773.1.MEF2D
19	1443085	1443097	MA1125.1.ZNF384
19	1443626	1443640	MA0146.2.Zfx
19	1443627	1443642	MA0516.1.SP2
19	1443791	1443806	MA0516.1.SP2
19	1443792	1443809	MA0685.1.SP4
19	1443795	1443806	MA0079.3.SP1
19	1443877	1443889	MA0041.1.Foxd3
19	1443878	1443890	MA0047.2.Foxa2
19	1443879	1443894	MA0148.3.FOXA1
19	1443881	1443893	MA0041.1.Foxd3
19	1443881	1443894	MA1124.1.ZNF24
19	1443890	1443900	MA0606.1.NFAT5
19	1444123	1444136	MA0485.1.Hoxc9
19	1444136	1444146	MA1112.1.NR4A1
19	1444209	1444218	MA0724.1.VENTX
19	1444476	1444490	MA0080.4.SPI1
19	1444480	1444492	MA1125.1.ZNF384
19	1444481	1444493	MA1125.1.ZNF384
19	1444482	1444494	MA1125.1.ZNF384
19	1444483	1444495	MA1125.1.ZNF384
19	1444484	1444496	MA1125.1.ZNF384
19	1444485	1444497	MA1125.1.ZNF384
19	1444486	1444498	MA1125.1.ZNF384
19	1444487	1444499	MA1125.1.ZNF384
19	1444488	1444500	MA1125.1.ZNF384
19	1444489	1444501	MA1125.1.ZNF384
19	1444490	1444502	MA1125.1.ZNF384
19	1444491	1444503	MA1125.1.ZNF384
19	1444492	1444504	MA1125.1.ZNF384
19	1444493	1444505	MA1125.1.ZNF384
19	1444494	1444506	MA1125.1.ZNF384
19	1444495	1444507	MA1125.1.ZNF384
19	1445194	1445209	MA0484.1.HNF4G
19	1445285	1445300	MA0504.1.NR2C2
19	1445796	1445808	MA0695.1.ZBTB7C
19	1446029	1446050	MA0528.1.ZNF263
19	1446030	1446051	MA0528.1.ZNF263
19	1446031	1446046	MA0065.2.Pparg::Rxra
19	1446046	1446058	MA1421.1.TCF7L1
19	1446344	1446354	MA1099.1.Hes1
19	1446736	1446748	MA0014.3.PAX5
19	1446786	1446796	MA0668.1.NEUROD2
19	1446792	1446809	MA0860.1.Rarg(var.2)
19	1446902	1446914	MA0865.1.E2F8
19	1446903	1446918	MA0517.1.STAT1::STAT2
19	1446943	1446955	MA0014.3.PAX5
19	1448691	1448707	MA0733.1.EGR4
19	1448692	1448706	MA0162.3.EGR1
19	1448692	1448707	MA0732.1.EGR3
19	1448696	1448707	MA0039.3.KLF4
19	1448841	1448862	MA0050.2.IRF1
19	1448845	1448866	MA0050.2.IRF1
19	1448846	1448867	MA0050.2.IRF1
19	1448847	1448868	MA0050.2.IRF1
19	1448850	1448871	MA0050.2.IRF1
19	1448854	1448875	MA0050.2.IRF1
19	1448856	1448877	MA0050.2.IRF1
19	1448860	1448881	MA0050.2.IRF1
19	1448930	1448943	MA0499.1.Myod1
19	1448932	1448945	MA1100.1.ASCL1
19	1448933	1448943	MA0816.1.Ascl2
19	1449710	1449719	MA0745.1.SNAI2
19	1449737	1449747	MA0753.1.ZNF740
19	1450011	1450022	MA1122.1.TFDP1
19	1450038	1450052	MA0509.1.Rfx1
19	1450058	1450069	MA0470.1.E2F4
19	1450069	1450080	MA0060.3.NFYA
19	1450070	1450085	MA0502.1.NFYB
19	1450072	1450087	MA0501.1.MAF::NFE2
19	1450074	1450088	MA1101.1.BACH2
19	1450149	1450163	MA1102.1.CTCFL
19	1450162	1450176	MA0146.2.Zfx
19	1450251	1450262	MA0062.2.Gabpa
19	1450283	1450294	MA0079.3.SP1
19	1451348	1451357	MA0738.1.HIC2
19	1451439	1451445	MA0056.1.MZF1
19	1451482	1451494	MA0747.1.SP8
19	1451488	1451501	MA0513.1.SMAD2::SMAD3::SMAD4
19	1452572	1452583	MA0003.3.TFAP2A
19	1452572	1452584	MA0810.1.TFAP2A(var.2)
19	1452617	1452630	MA1109.1.NEUROD1
19	1452618	1452629	MA0500.1.Myog
19	1453369	1453386	MA1154.1.ZNF282
19	1453371	1453383	MA0810.1.TFAP2A(var.2)
19	1453373	1453385	MA0865.1.E2F8
19	1453506	1453519	MA0813.1.TFAP2B(var.3)
19	1453507	1453519	MA0524.2.TFAP2C
19	1453507	1453521	MA0163.1.PLAG1
19	1453608	1453624	MA0733.1.EGR4
19	1453609	1453623	MA0162.3.EGR1
19	1453609	1453624	MA0732.1.EGR3
19	1453611	1453622	MA0472.2.EGR2
19	1453611	1453626	MA0742.1.Klf12
19	1453611	1453628	MA0685.1.SP4
19	1453612	1453626	MA0740.1.KLF14
19	1453613	1453624	MA0039.3.KLF4
19	1453613	1453625	MA0747.1.SP8
19	1453613	1453626	MA1107.1.KLF9
19	1453614	1453625	MA0746.1.SP3
19	1453615	1453625	MA0599.1.KLF5
19	1453615	1453626	MA0493.1.Klf1
19	1453658	1453664	MA0056.1.MZF1
19	1453658	1453671	MA0815.1.TFAP2C(var.3)
19	1453663	1453679	MA0114.3.Hnf4a
19	1453678	1453686	MA0068.2.PAX4
19	1453691	1453703	MA0817.1.BHLHE23
19	1453692	1453702	MA0461.2.Atoh1
19	1453732	1453742	MA0668.1.NEUROD2
19	1453733	1453741	MA0607.1.Bhlha15
19	1454065	1454076	MA0093.2.USF1
19	1454065	1454079	MA0737.1.GLIS3
19	1454066	1454072	MA0089.1.MAFG::NFE2L1
19	1454066	1454076	MA0692.1.TFEB
19	1454075	1454086	MA0093.2.USF1
19	1454081	1454100	MA0494.1.Nr1h3::Rxra
19	1454407	1454424	MA1114.1.PBX3
19	1455140	1455146	MA0056.1.MZF1
19	1455141	1455152	MA0103.3.ZEB1
19	1455142	1455152	MA0824.1.ID4
19	1455436	1455446	MA0764.1.ETV4
19	1455570	1455584	MA0740.1.KLF14
19	1455571	1455583	MA0747.1.SP8
19	1455572	1455583	MA0746.1.SP3
19	1455573	1455583	MA0599.1.KLF5
19	1455573	1455584	MA0493.1.Klf1
19	1455594	1455606	MA0794.1.PROX1
19	1455616	1455626	MA0753.1.ZNF740
19	1455616	1455628	MA0695.1.ZBTB7C
19	1455637	1455652	MA0516.1.SP2
19	1455638	1455655	MA0685.1.SP4
19	1455639	1455653	MA0740.1.KLF14
19	1455640	1455652	MA0747.1.SP8
19	1455641	1455652	MA0746.1.SP3
19	1455756	1455771	MA0697.1.ZIC3
19	1455757	1455771	MA0696.1.ZIC1
19	1455759	1455770	MA0103.3.ZEB1
19	1455760	1455770	MA0830.1.TCF4
19	1455864	1455879	MA0742.1.Klf12
19	1455864	1455881	MA0685.1.SP4
19	1455865	1455879	MA0740.1.KLF14
19	1455866	1455878	MA0747.1.SP8
19	1455866	1455879	MA1107.1.KLF9
19	1455867	1455878	MA0746.1.SP3
19	1455868	1455878	MA0599.1.KLF5
19	1455868	1455879	MA0493.1.Klf1
19	1455883	1455898	MA0516.1.SP2
19	1455885	1455899	MA0740.1.KLF14
19	1455886	1455898	MA0747.1.SP8
19	1455887	1455898	MA0746.1.SP3
19	1455947	1455958	MA0003.3.TFAP2A
19	1455947	1455962	MA0516.1.SP2
19	1455948	1455965	MA0685.1.SP4
19	1455951	1455962	MA0746.1.SP3
19	1455952	1455962	MA0599.1.KLF5
19	1455959	1455974	MA0520.1.Stat6
19	1455966	1455981	MA0516.1.SP2
19	1455968	1455982	MA0740.1.KLF14
19	1455970	1455981	MA0079.3.SP1
19	1455989	1455999	MA0599.1.KLF5
19	1455989	1456000	MA0493.1.Klf1
19	1456661	1456669	MA0808.1.TEAD3
19	1456666	1456677	MA0103.3.ZEB1
19	1456672	1456682	MA0753.1.ZNF740
19	1456697	1456703	MA0004.1.Arnt
19	1457007	1457021	MA0146.2.Zfx
19	1457514	1457526	MA1125.1.ZNF384
19	1457515	1457527	MA1125.1.ZNF384
19	1457522	1457532	MA0100.3.MYB
19	1457558	1457570	MA1134.1.FOS::JUNB
19	1457558	1457571	MA1141.1.FOS::JUND
19	1457559	1457569	MA0099.3.FOS::JUN
19	1457559	1457570	MA0476.1.FOS
19	1457559	1457571	MA1130.1.FOSL2::JUN
19	1457560	1457569	MA0655.1.JDP2
19	1457560	1457570	MA1135.1.FOSB::JUNB
19	1457560	1457571	MA0490.1.JUNB
19	1457560	1457574	MA0489.1.JUN(var.2)
19	1457563	1457573	MA0802.1.TBR1
19	1457563	1457574	MA0688.1.TBX2
19	1457564	1457574	MA0690.1.TBX21
19	1457565	1457573	MA0807.1.TBX5
19	1457565	1457577	MA0783.1.PKNOX2
19	1457567	1457576	MA0745.1.SNAI2
19	1457666	1457676	MA0795.1.SMAD3
19	1458723	1458735	MA1125.1.ZNF384
19	1458724	1458736	MA1125.1.ZNF384
19	1458820	1458830	MA0824.1.ID4
19	1458835	1458843	MA0807.1.TBX5
19	1458837	1458846	MA0745.1.SNAI2
19	1458852	1458867	MA0497.1.MEF2C
19	1458853	1458865	MA0660.1.MEF2B
19	1459564	1459575	MA0039.3.KLF4
19	1459578	1459589	MA0478.1.FOSL2
19	1459815	1459827	MA0660.1.MEF2B
19	1459848	1459860	MA0783.1.PKNOX2
19	1459893	1459906	MA0499.1.Myod1
19	1459896	1459906	MA0824.1.ID4
19	1460473	1460483	MA0753.1.ZNF740
19	1460503	1460509	MA0056.1.MZF1
19	1460517	1460534	MA0159.1.RARA::RXRA
19	1460527	1460542	MA0743.1.SCRT1
19	1461111	1461119	MA0067.1.Pax2
19	1461123	1461140	MA0727.1.NR3C2
19	1461262	1461277	MA0697.1.ZIC3
19	1461262	1461278	MA0735.1.GLIS1
19	1461263	1461277	MA0696.1.ZIC1
19	1461941	1461952	MA0470.1.E2F4
19	1462891	1462906	MA0516.1.SP2
19	1462895	1462906	MA0079.3.SP1
19	1462974	1462986	MA0041.1.Foxd3
19	1465861	1465875	MA0832.1.Tcf21
19	1465862	1465875	MA1100.1.ASCL1
19	1465863	1465873	MA0665.1.MSC
19	1465863	1465875	MA0091.1.TAL1::TCF3
19	1466174	1466183	MA0597.1.THAP1
19	1466198	1466209	MA0141.3.ESRRB
19	1466198	1466213	MA0505.1.Nr5a2
19	1466199	1466207	MA0160.1.NR4A2
19	1466199	1466209	MA0643.1.Esrrg
19	1466199	1466210	MA0592.2.Esrra
19	1466200	1466210	MA0071.1.RORA
19	1466562	1466573	MA1150.1.RORB
19	1466563	1466573	MA0071.1.RORA
19	1466947	1466958	MA0506.1.NRF1
19	1467938	1467952	MA0146.2.Zfx
19	1467939	1467954	MA0504.1.NR2C2
19	1467963	1467974	MA0500.1.Myog
19	1467964	1467974	MA0816.1.Ascl2
19	1468025	1468046	MA0528.1.ZNF263
19	1468132	1468147	MA0516.1.SP2
19	1468138	1468150	MA0131.2.HINFP
19	1468416	1468430	MA0736.1.GLIS2
19	1468424	1468438	MA0146.2.Zfx
19	1469172	1469187	MA0516.1.SP2
19	1469183	1469195	MA0524.2.TFAP2C
19	1469313	1469324	MA0506.1.NRF1
19	1469348	1469366	MA1148.1.PPARA::RXRA
19	1469349	1469364	MA0065.2.Pparg::Rxra
19	1469356	1469369	MA0815.1.TFAP2C(var.3)
19	1469357	1469370	MA0813.1.TFAP2B(var.3)
19	1469357	1469372	MA0116.1.Znf423
19	1469358	1469370	MA0524.2.TFAP2C
19	1469358	1469372	MA0163.1.PLAG1
19	1469408	1469415	MA0081.1.SPIB
19	1469540	1469551	MA1122.1.TFDP1
19	1469556	1469566	MA0632.1.Tcfl5
19	1469626	1469640	MA0146.2.Zfx
19	1469760	1469772	MA1151.1.RORC
19	1469882	1469897	MA1147.1.NR4A2::RXRA
19	1470041	1470052	MA0003.3.TFAP2A
19	1470323	1470337	MA0163.1.PLAG1
19	1470356	1470373	MA0112.3.ESR1
19	1470380	1470391	MA0076.2.ELK4
19	1470496	1470511	MA0504.1.NR2C2
19	1470535	1470550	MA0516.1.SP2
19	1470548	1470559	MA0812.1.TFAP2B(var.2)
19	1470752	1470761	MA0084.1.SRY
19	1470752	1470763	MA0593.1.FOXP2
19	1470752	1470764	MA0846.1.FOXC2
19	1470753	1470764	MA0032.2.FOXC1
19	1470769	1470780	MA0500.1.Myog
19	1470770	1470780	MA0048.2.NHLH1
19	1470783	1470799	MA0733.1.EGR4
19	1470788	1470800	MA0747.1.SP8
19	1470788	1470801	MA1107.1.KLF9
19	1470788	1470803	MA0742.1.Klf12
19	1470789	1470799	MA0753.1.ZNF740
19	1470789	1470800	MA0741.1.KLF16
19	1470789	1470803	MA0740.1.KLF14
19	1470790	1470801	MA0039.3.KLF4
19	1470790	1470802	MA0747.1.SP8
19	1470790	1470803	MA1107.1.KLF9
19	1470791	1470802	MA0746.1.SP3
19	1470792	1470802	MA0599.1.KLF5
19	1470792	1470803	MA0493.1.Klf1
19	1470994	1471010	MA0859.1.Rarg
19	1470995	1471009	MA0512.2.Rxra
19	1470995	1471010	MA0484.1.HNF4G
19	1470995	1471011	MA0857.1.Rarb
19	1471100	1471110	MA0606.1.NFAT5
19	1471211	1471221	MA0599.1.KLF5
19	1471211	1471222	MA0493.1.Klf1
19	1471315	1471328	MA0499.1.Myod1
19	1471318	1471328	MA0048.2.NHLH1
19	1471320	1471335	MA0516.1.SP2
19	1471324	1471335	MA0746.1.SP3
19	1471325	1471335	MA0599.1.KLF5
19	1471424	1471434	MA0092.1.Hand1::Tcf3
19	1471453	1471464	MA0003.3.TFAP2A
19	1471453	1471466	MA0813.1.TFAP2B(var.3)
19	1471543	1471551	MA0067.1.Pax2
19	1471590	1471605	MA0520.1.Stat6
19	1472006	1472017	MA0471.1.E2F6
19	1472280	1472290	MA0890.1.GBX2
19	1472281	1472289	MA0666.1.MSX1
19	1472425	1472431	MA0056.1.MZF1
19	1472656	1472664	MA0807.1.TBX5
19	1472672	1472685	MA1109.1.NEUROD1
19	1472672	1472686	MA0832.1.Tcf21
19	1472673	1472684	MA0500.1.Myog
19	1472690	1472703	MA0513.1.SMAD2::SMAD3::SMAD4
19	1472930	1472942	MA0147.3.MYC
19	1472930	1472943	MA1108.1.MXI1
19	1472930	1472946	MA0009.2.T
19	1472931	1472941	MA0626.1.Npas2
19	1472932	1472940	MA0622.1.Mlxip
19	1472933	1472939	MA0004.1.Arnt
19	1472944	1472952	MA0693.2.VDR
19	1473501	1473510	MA0738.1.HIC2
19	1473583	1473594	MA0102.3.CEBPA
19	1473607	1473618	MA0002.2.RUNX1
19	1473926	1473939	MA1107.1.KLF9
19	1473990	1474003	MA1107.1.KLF9
19	1474009	1474029	MA0066.1.PPARG
19	1474011	1474021	MA0599.1.KLF5
19	1474101	1474122	MA0528.1.ZNF263
19	1474105	1474123	MA0149.1.EWSR1-FLI1
19	1474111	1474117	MA0056.1.MZF1
19	1474114	1474125	MA0062.2.Gabpa
19	1474114	1474127	MA0750.2.ZBTB7A
19	1474116	1474128	MA0641.1.ELF4
19	1474699	1474708	MA0739.1.Hic1
19	1474796	1474811	MA0116.1.Znf423
19	1474813	1474830	MA0781.1.PAX9
19	1474814	1474826	MA0014.3.PAX5
19	1474819	1474825	MA0006.1.Ahr::Arnt
19	1474964	1474978	MA0154.3.EBF1
19	1475085	1475096	MA0470.1.E2F4
19	1475399	1475409	MA0824.1.ID4
19	1476612	1476629	MA1154.1.ZNF282
19	1476619	1476640	MA0050.2.IRF1
19	1476623	1476638	MA0517.1.STAT1::STAT2
19	1476784	1476795	MA0479.1.FOXH1
19	1476785	1476800	MA0497.1.MEF2C
19	1476786	1476798	MA0660.1.MEF2B
19	1477140	1477158	MA0106.3.TP53
19	1478416	1478434	MA0051.1.IRF2
19	1478419	1478440	MA1418.1.IRF3
19	1478421	1478435	MA0772.1.IRF7
19	1478421	1478438	MA0851.1.Foxj3
19	1478422	1478442	MA0073.1.RREB1
19	1478425	1478446	MA1418.1.IRF3
19	1478426	1478441	MA0653.1.IRF9
19	1478435	1478446	MA0593.1.FOXP2
19	1478435	1478447	MA0846.1.FOXC2
19	1478437	1478449	MA1125.1.ZNF384
19	1478440	1478454	MA0772.1.IRF7
19	1478442	1478457	MA0497.1.MEF2C
19	1478443	1478455	MA0773.1.MEF2D
19	1478554	1478565	MA0002.2.RUNX1
19	1479238	1479248	MA0692.1.TFEB
19	1479239	1479247	MA0622.1.Mlxip
19	1479239	1479248	MA0608.1.Creb3l2
19	1479239	1479249	MA0603.1.Arntl
19	1479240	1479246	MA0004.1.Arnt
19	1479551	1479566	MA0697.1.ZIC3
19	1479552	1479566	MA0696.1.ZIC1
19	1479552	1479568	MA0733.1.EGR4
19	1479553	1479567	MA0162.3.EGR1
19	1479553	1479568	MA0732.1.EGR3
19	1479555	1479566	MA0472.2.EGR2
19	1479602	1479613	MA0471.1.E2F6
19	1479916	1479928	MA1125.1.ZNF384
19	1479917	1479929	MA1125.1.ZNF384
19	1479918	1479930	MA1125.1.ZNF384
19	1482132	1482142	MA0684.1.RUNX3
19	1482217	1482223	MA0006.1.Ahr::Arnt
19	1482221	1482227	MA0006.1.Ahr::Arnt
19	1482243	1482254	MA0646.1.GCM1
19	1482394	1482405	MA0093.2.USF1
19	1484247	1484262	MA0516.1.SP2
19	1484252	1484269	MA0685.1.SP4
19	1484254	1484266	MA0747.1.SP8
19	1484437	1484447	MA0690.1.TBX21
19	1484438	1484446	MA0807.1.TBX5
19	1484576	1484590	MA0146.2.Zfx
19	1485603	1485613	MA0690.1.TBX21
19	1485604	1485612	MA0807.1.TBX5
19	1485604	1485616	MA0783.1.PKNOX2
19	1485604	1485617	MA0698.1.ZBTB18
19	1485606	1485615	MA0745.1.SNAI2
19	1486812	1486827	MA0516.1.SP2
19	1486816	1486827	MA0079.3.SP1
19	1486817	1486827	MA0599.1.KLF5
19	1486853	1486865	MA0694.1.ZBTB7B
19	1487215	1487228	MA1100.1.ASCL1
19	1487235	1487241	MA0130.1.ZNF354C
19	1487549	1487561	MA0155.1.INSM1
19	1487550	1487571	MA0528.1.ZNF263
19	1487554	1487565	MA0471.1.E2F6
19	1488894	1488905	MA0002.2.RUNX1
19	1488897	1488910	MA0698.1.ZBTB18
19	1488919	1488930	MA0471.1.E2F6
19	1488940	1488953	MA0499.1.Myod1
19	1488942	1488953	MA0500.1.Myog
19	1488942	1488954	MA0783.1.PKNOX2
19	1488943	1488953	MA0665.1.MSC
19	1488987	1488997	MA1116.1.RBPJ
19	1489033	1489043	MA0795.1.SMAD3
19	1489035	1489043	MA1153.1.Smad4
19	1490526	1490544	MA0149.1.EWSR1-FLI1
19	1490637	1490654	MA0858.1.Rarb(var.2)
19	1490637	1490655	MA1149.1.RARA::RXRG
19	1490639	1490650	MA0442.2.SOX10
19	1490644	1490656	MA1421.1.TCF7L1
19	1490644	1490657	MA0017.2.NR2F1
19	1490646	1490657	MA1111.1.NR2F2
19	1490647	1490663	MA0859.1.Rarg
19	1490648	1490663	MA0065.2.Pparg::Rxra
19	1490648	1490664	MA0857.1.Rarb
19	1490791	1490802	MA0442.2.SOX10
19	1490930	1490947	MA0883.1.Dmbx1
19	1491609	1491620	MA0062.2.Gabpa
19	1491609	1491622	MA0750.2.ZBTB7A
19	1492542	1492552	MA0820.1.FIGLA
19	1492570	1492581	MA0136.2.ELF5
19	1492570	1492584	MA0687.1.SPIC
19	1492663	1492679	MA0088.2.ZNF143
19	1492699	1492718	MA0139.1.CTCF
19	1492708	1492719	MA0103.3.ZEB1
19	1492709	1492719	MA0522.2.TCF3
19	1492714	1492720	MA0130.1.ZNF354C
19	1492990	1493001	MA0003.3.TFAP2A
19	1499520	1499530	MA1116.1.RBPJ
19	1500255	1500273	MA0861.1.TP73
19	1500354	1500366	MA0019.1.Ddit3::Cebpa
19	1501352	1501365	MA1100.1.ASCL1
19	1501353	1501365	MA0091.1.TAL1::TCF3
19	1501353	1501368	MA1105.1.GRHL2
19	1501365	1501375	MA0090.2.TEAD1
19	1503185	1503198	MA1107.1.KLF9
19	1503372	1503383	MA0141.3.ESRRB
19	1503447	1503458	MA0079.3.SP1
19	1503618	1503636	MA0861.1.TP73
19	1503832	1503845	MA1121.1.TEAD2
19	1507877	1507887	MA0514.1.Sox3
19	1507883	1507900	MA0685.1.SP4
19	1507885	1507897	MA0747.1.SP8
19	1507886	1507897	MA0741.1.KLF16
19	1507923	1507934	MA0062.2.Gabpa
19	1507923	1507936	MA0750.2.ZBTB7A
19	1507925	1507935	MA0028.2.ELK1
19	1507925	1507937	MA0598.2.EHF
19	1507973	1507987	MA0740.1.KLF14
19	1507974	1507986	MA0747.1.SP8
19	1507975	1507986	MA0746.1.SP3
19	1507976	1507986	MA0599.1.KLF5
19	1507976	1507987	MA0493.1.Klf1
19	1508491	1508505	MA0463.1.Bcl6
19	1510199	1510210	MA1120.1.SOX13
19	1511851	1511866	MA0516.1.SP2
19	1511856	1511866	MA0599.1.KLF5
19	1511857	1511872	MA0258.2.ESR2
19	1511908	1511923	MA0516.1.SP2
19	1511912	1511923	MA0741.1.KLF16
19	1511913	1511923	MA0599.1.KLF5
19	1512047	1512068	MA0528.1.ZNF263
19	1512053	1512074	MA0528.1.ZNF263
19	1512057	1512074	MA0159.1.RARA::RXRA
19	1512057	1512075	MA1149.1.RARA::RXRG
19	1512145	1512157	MA0524.2.TFAP2C
19	1512150	1512163	MA0499.1.Myod1
19	1512152	1512163	MA0103.3.ZEB1
19	1512153	1512163	MA0830.1.TCF4
19	1512214	1512225	MA0111.1.Spz1
19	1512217	1512231	MA0509.1.Rfx1
19	1512245	1512261	MA0088.2.ZNF143
19	1512503	1512516	MA1109.1.NEUROD1
19	1512596	1512604	MA0693.2.VDR
19	1512717	1512728	MA0141.3.ESRRB
19	1512718	1512726	MA0160.1.NR4A2
19	1512718	1512728	MA0643.1.Esrrg
19	1512718	1512729	MA0592.2.Esrra
19	1512846	1512856	MA0057.1.MZF1(var.2)
19	1513024	1513045	MA0138.2.REST
19	1513035	1513055	MA0073.1.RREB1
19	1513036	1513051	MA0516.1.SP2
19	1513036	1513057	MA0138.2.REST
19	1513039	1513051	MA0747.1.SP8
19	1513040	1513051	MA0746.1.SP3
19	1513041	1513051	MA0599.1.KLF5
19	1513041	1513052	MA0493.1.Klf1
19	1513041	1513056	MA0516.1.SP2
19	1513045	1513056	MA0079.3.SP1
19	1513046	1513056	MA0599.1.KLF5
19	1513098	1513112	MA0146.2.Zfx
19	1513128	1513147	MA0139.1.CTCF
19	1513173	1513185	MA0131.2.HINFP
19	1513344	1513361	MA0112.3.ESR1
19	1513493	1513499	MA0130.1.ZNF354C
19	1513902	1513923	MA0528.1.ZNF263
19	1513916	1513927	MA0470.1.E2F4
19	1513955	1513961	MA0006.1.Ahr::Arnt
19	1514015	1514034	MA0139.1.CTCF
19	1514016	1514030	MA1102.1.CTCFL
19	1514018	1514030	MA0155.1.INSM1
19	1514060	1514071	MA0079.3.SP1
19	1514390	1514404	MA0163.1.PLAG1
19	1515868	1515876	MA0774.1.MEIS2
19	1515895	1515910	MA0501.1.MAF::NFE2
19	1515895	1515916	MA0495.2.MAFF
19	1515896	1515915	MA0496.2.MAFK
19	1515904	1515916	MA0117.2.Mafb
19	1516065	1516077	MA0695.1.ZBTB7C
19	1516247	1516264	MA0860.1.Rarg(var.2)
19	1517198	1517206	MA0693.2.VDR
19	1517214	1517227	MA0833.1.ATF4
19	1522774	1522780	MA0056.1.MZF1
19	1522927	1522937	MA0098.3.ETS1
19	1522927	1522938	MA0762.1.ETV2
19	1522929	1522950	MA0138.2.REST
19	1526422	1526433	MA0592.2.Esrra
19	1531919	1531931	MA0155.1.INSM1
19	1531920	1531941	MA0528.1.ZNF263
19	1531924	1531942	MA0149.1.EWSR1-FLI1
19	1537016	1537031	MA0728.1.Nr2f6(var.2)
19	1538125	1538138	MA1123.1.TWIST1
19	1539160	1539180	MA0073.1.RREB1
19	1539180	1539194	MA0119.1.NFIC::TLX1
19	1539187	1539198	MA0161.2.NFIC
19	1539193	1539210	MA0727.1.NR3C2
19	1539245	1539263	MA0657.1.KLF13
19	1539247	1539264	MA0685.1.SP4
19	1539248	1539262	MA0740.1.KLF14
19	1539249	1539261	MA0747.1.SP8
19	1539250	1539261	MA0746.1.SP3
19	1544512	1544532	MA0073.1.RREB1
19	1544517	1544537	MA0073.1.RREB1
19	1544522	1544542	MA0073.1.RREB1
19	1544527	1544547	MA0073.1.RREB1
19	1544531	1544552	MA1418.1.IRF3
19	1544532	1544546	MA0772.1.IRF7
19	1544532	1544547	MA0653.1.IRF9
19	1545965	1545975	MA0824.1.ID4
19	1545997	1546012	MA0497.1.MEF2C
19	1545998	1546010	MA0660.1.MEF2B
19	1546058	1546068	MA0829.1.Srebf1(var.2)
19	1546071	1546085	MA0163.1.PLAG1
19	1546100	1546110	MA0824.1.ID4
19	1546103	1546116	MA0513.1.SMAD2::SMAD3::SMAD4
19	1546140	1546148	MA0675.1.NKX6-2
19	1546140	1546150	MA0793.1.POU6F2
19	1546207	1546218	MA0480.1.Foxo1
19	1546208	1546221	MA0499.1.Myod1
19	1546211	1546221	MA0824.1.ID4
19	1546285	1546299	MA0154.3.EBF1
19	1546294	1546304	MA0101.1.REL
19	1546330	1546341	MA0079.3.SP1
19	1546331	1546341	MA0599.1.KLF5
19	1546379	1546396	MA0727.1.NR3C2
19	1546381	1546394	MA0616.1.Hes2
19	1546530	1546540	MA0595.1.SREBF1
19	1546594	1546610	MA0799.1.RFX4
19	1546622	1546632	MA0028.2.ELK1
19	1546638	1546653	MA0497.1.MEF2C
19	1546639	1546651	MA0660.1.MEF2B
19	1548363	1548373	MA0595.1.SREBF1
19	1551846	1551856	MA0795.1.SMAD3
19	1555795	1555806	MA0506.1.NRF1
19	1556896	1556909	MA0813.1.TFAP2B(var.3)
19	1556902	1556917	MA0505.1.Nr5a2
19	1556903	1556918	MA0768.1.LEF1
19	1556906	1556918	MA1421.1.TCF7L1
19	1556981	1556990	MA0738.1.HIC2
19	1557719	1557732	MA0513.1.SMAD2::SMAD3::SMAD4
19	1560164	1560178	MA0146.2.Zfx
19	1560364	1560376	MA0524.2.TFAP2C
19	1560373	1560384	MA0076.2.ELK4
19	1562201	1562211	MA0595.1.SREBF1
19	1562259	1562280	MA0050.2.IRF1
19	1562264	1562276	MA0041.1.Foxd3
19	1562276	1562287	MA0103.3.ZEB1
19	1562277	1562287	MA0824.1.ID4
19	1562298	1562304	MA0130.1.ZNF354C
19	1562302	1562310	MA0831.2.TFE3
19	1563412	1563423	MA0462.1.BATF::JUN
19	1563975	1563987	MA1125.1.ZNF384
19	1563976	1563988	MA1125.1.ZNF384
19	1563977	1563989	MA1125.1.ZNF384
19	1563978	1563990	MA1125.1.ZNF384
19	1564263	1564273	MA0802.1.TBR1
19	1564264	1564274	MA0690.1.TBX21
19	1564265	1564273	MA0807.1.TBX5
19	1564265	1564280	MA0743.1.SCRT1
19	1564267	1564276	MA0745.1.SNAI2
19	1564286	1564306	MA0073.1.RREB1
19	1564288	1564308	MA0073.1.RREB1
19	1564302	1564315	MA0105.4.NFKB1
19	1564303	1564322	MA0494.1.Nr1h3::Rxra
19	1564304	1564310	MA0130.1.ZNF354C
19	1564307	1564318	MA0093.2.USF1
19	1564308	1564318	MA0829.1.Srebf1(var.2)
19	1564312	1564324	MA0018.3.CREB1
19	1566957	1566963	MA0056.1.MZF1
19	1566973	1566984	MA0003.3.TFAP2A
19	1567283	1567294	MA0470.1.E2F4
19	1567303	1567311	MA0143.3.Sox2
19	1567389	1567402	MA0105.4.NFKB1
19	1567518	1567524	MA0089.1.MAFG::NFE2L1
19	1567553	1567566	MA1123.1.TWIST1
19	1568341	1568352	MA0470.1.E2F4
19	1568345	1568359	MA1102.1.CTCFL
19	1568351	1568362	MA0470.1.E2F4
19	1568402	1568411	MA0077.1.SOX9
19	1568403	1568411	MA0143.3.Sox2
19	1568445	1568456	MA0746.1.SP3
19	1568446	1568456	MA0599.1.KLF5
19	1568446	1568457	MA0493.1.Klf1
19	1568451	1568462	MA0506.1.NRF1
19	1568462	1568478	MA0526.2.USF2
19	1568463	1568473	MA1106.1.HIF1A
19	1568463	1568475	MA0821.1.HES5
19	1568463	1568476	MA1108.1.MXI1
19	1568464	1568474	MA0058.3.MAX
19	1568464	1568475	MA0059.1.MAX::MYC
19	1568466	1568472	MA0004.1.Arnt
19	1568520	1568530	MA1106.1.HIF1A
19	1568520	1568532	MA0147.3.MYC
19	1568520	1568533	MA1108.1.MXI1
19	1568521	1568531	MA0823.1.HEY1
19	1568522	1568530	MA0259.1.ARNT::HIF1A
19	1568523	1568529	MA0004.1.Arnt
19	1568538	1568549	MA0103.3.ZEB1
19	1568539	1568549	MA0824.1.ID4
19	1568574	1568585	MA0471.1.E2F6
19	1568581	1568587	MA0056.1.MZF1
19	1568602	1568613	MA0470.1.E2F4
19	1568610	1568622	MA0524.2.TFAP2C
19	1568623	1568635	MA0014.3.PAX5
19	1569142	1569150	MA0801.1.MGA
19	1569243	1569254	MA0841.1.NFE2
19	1569254	1569262	MA0774.1.MEIS2
19	1569275	1569289	MA0146.2.Zfx
19	1569699	1569708	MA0597.1.THAP1
19	1569721	1569736	MA0065.2.Pparg::Rxra
19	1569742	1569763	MA0528.1.ZNF263
19	1569749	1569770	MA0528.1.ZNF263
19	1572238	1572249	MA0478.1.FOSL2
19	1572485	1572501	MA0864.1.E2F2
19	1572487	1572499	MA0024.3.E2F1
19	1572490	1572502	MA0095.2.YY1
19	1572570	1572580	MA0824.1.ID4
19	1574214	1574222	MA0693.2.VDR
19	1574245	1574258	MA0800.1.EOMES
19	1574248	1574258	MA0596.1.SREBF2
19	1574249	1574257	MA0801.1.MGA
19	1574253	1574265	MA0019.1.Ddit3::Cebpa
19	1574278	1574291	MA0513.1.SMAD2::SMAD3::SMAD4
19	1574323	1574332	MA0676.1.Nr2e1
19	1574369	1574375	MA0056.1.MZF1
19	1574385	1574395	MA0823.1.HEY1
19	1574386	1574394	MA0617.1.Id2
19	1574386	1574395	MA0608.1.Creb3l2
19	1574387	1574393	MA0004.1.Arnt
19	1575222	1575232	MA0092.1.Hand1::Tcf3
19	1575262	1575276	MA0790.1.POU4F1
19	1575280	1575295	MA0742.1.Klf12
19	1575280	1575297	MA0685.1.SP4
19	1575281	1575295	MA0740.1.KLF14
19	1575282	1575293	MA0039.3.KLF4
19	1575282	1575294	MA0747.1.SP8
19	1575282	1575295	MA1107.1.KLF9
19	1575283	1575294	MA0746.1.SP3
19	1575284	1575294	MA0599.1.KLF5
19	1575284	1575295	MA0493.1.Klf1
19	1575350	1575360	MA0596.1.SREBF2
19	1575446	1575461	MA0742.1.Klf12
19	1575446	1575463	MA0685.1.SP4
19	1575447	1575461	MA0740.1.KLF14
19	1575449	1575460	MA0746.1.SP3
19	1575450	1575460	MA0599.1.KLF5
19	1575450	1575461	MA0493.1.Klf1
19	1575456	1575468	MA0810.1.TFAP2A(var.2)
19	1575465	1575476	MA0161.2.NFIC
19	1575516	1575522	MA0089.1.MAFG::NFE2L1
19	1575559	1575570	MA0470.1.E2F4
19	1575628	1575639	MA0003.3.TFAP2A
19	1576074	1576087	MA0513.1.SMAD2::SMAD3::SMAD4
19	1576461	1576476	MA0116.1.Znf423
19	1576462	1576477	MA0697.1.ZIC3
19	1576463	1576477	MA0696.1.ZIC1
19	1576600	1576614	MA0523.1.TCF7L2
19	1576652	1576664	MA0131.2.HINFP
19	1577029	1577042	MA0813.1.TFAP2B(var.3)
19	1577030	1577042	MA0524.2.TFAP2C
19	1577031	1577042	MA0003.3.TFAP2A
19	1577671	1577689	MA0149.1.EWSR1-FLI1
19	1577804	1577817	MA1100.1.ASCL1
19	1577806	1577815	MA0745.1.SNAI2
19	1577845	1577854	MA0738.1.HIC2
19	1577849	1577864	MA0516.1.SP2
19	1577853	1577864	MA0079.3.SP1
19	1577854	1577864	MA0599.1.KLF5
19	1577915	1577928	MA0750.2.ZBTB7A
19	1577969	1577982	MA0778.1.NFKB2
19	1577977	1577988	MA0500.1.Myog
19	1577978	1577988	MA0048.2.NHLH1
19	1578021	1578034	MA0513.1.SMAD2::SMAD3::SMAD4
19	1578088	1578100	MA0147.3.MYC
19	1578088	1578101	MA1108.1.MXI1
19	1578088	1578102	MA0736.1.GLIS2
19	1578090	1578098	MA0617.1.Id2
19	1578091	1578097	MA0004.1.Arnt
19	1578529	1578542	MA0750.2.ZBTB7A
19	1578746	1578760	MA0163.1.PLAG1
19	1578777	1578792	MA0516.1.SP2
19	1578781	1578792	MA0079.3.SP1
19	1578781	1578799	MA0657.1.KLF13
19	1578782	1578792	MA0599.1.KLF5
19	1578782	1578793	MA0493.1.Klf1
19	1579897	1579909	MA0821.1.HES5
19	1579899	1579912	MA0616.1.Hes2
19	1579917	1579930	MA0135.1.Lhx3
19	1579918	1579926	MA0125.1.Nobox
19	1579918	1579928	MA0886.1.EMX2
19	1579918	1579929	MA0621.1.mix-a
19	1579919	1579927	MA0132.2.PDX1
19	1579920	1579931	MA0715.1.PROP1
19	1579921	1579934	MA0135.1.Lhx3
19	1579926	1579941	MA0497.1.MEF2C
19	1579927	1579939	MA0660.1.MEF2B
19	1579996	1580007	MA0470.1.E2F4
19	1580000	1580014	MA0163.1.PLAG1
19	1580121	1580138	MA0851.1.Foxj3
19	1580124	1580136	MA0846.1.FOXC2
19	1580125	1580133	MA0614.1.Foxj2
19	1580752	1580764	MA0524.2.TFAP2C
19	1581299	1581318	MA0494.1.Nr1h3::Rxra
19	1581339	1581349	MA0101.1.REL
19	1582755	1582761	MA0056.1.MZF1
19	1582790	1582808	MA0149.1.EWSR1-FLI1
19	1582790	1582811	MA0528.1.ZNF263
19	1584377	1584390	MA0153.2.HNF1B
19	1584381	1584398	MA0898.1.Hmx3
19	1584391	1584403	MA1125.1.ZNF384
19	1584398	1584413	MA0150.2.Nfe2l2
19	1584404	1584410	MA0089.1.MAFG::NFE2L1
19	1584409	1584423	MA0509.1.Rfx1
19	1584639	1584650	MA0506.1.NRF1
19	1584672	1584684	MA0524.2.TFAP2C
19	1585108	1585122	MA0784.1.POU1F1
19	1585110	1585122	MA0117.2.Mafb
19	1585173	1585184	MA0500.1.Myog
19	1585173	1585186	MA1100.1.ASCL1
19	1585174	1585184	MA0048.2.NHLH1
19	1585199	1585210	MA0470.1.E2F4
19	1586896	1586906	MA0829.1.Srebf1(var.2)
19	1587101	1587112	MA0500.1.Myog
19	1587102	1587112	MA0816.1.Ascl2
19	1587944	1587956	MA0783.1.PKNOX2
19	1587950	1587960	MA0092.1.Hand1::Tcf3
19	1587951	1587963	MA0783.1.PKNOX2
19	1587952	1587962	MA0669.1.NEUROG2
19	1591189	1591204	MA1155.1.ZSCAN4
19	1591392	1591398	MA0056.1.MZF1
19	1591413	1591424	MA0002.2.RUNX1
19	1591447	1591464	MA0112.3.ESR1
19	1591502	1591519	MA0159.1.RARA::RXRA
19	1591502	1591520	MA1149.1.RARA::RXRG
19	1591517	1591534	MA1154.1.ZNF282
19	1591954	1591968	MA0146.2.Zfx
19	1592344	1592355	MA0506.1.NRF1
19	1592399	1592405	MA0006.1.Ahr::Arnt
19	1592474	1592484	MA0599.1.KLF5
19	1592572	1592593	MA0528.1.ZNF263
19	1592574	1592585	MA0471.1.E2F6
19	1592610	1592631	MA0528.1.ZNF263
19	1592614	1592625	MA0062.2.Gabpa
19	1592616	1592626	MA0645.1.ETV6
19	1592764	1592779	MA0504.1.NR2C2
19	1592769	1592783	MA1102.1.CTCFL
19	1592781	1592792	MA0506.1.NRF1
19	1592802	1592816	MA0163.1.PLAG1
19	1592939	1592949	MA0599.1.KLF5
19	1592939	1592954	MA0732.1.EGR3
19	1592940	1592955	MA0516.1.SP2
19	1592941	1592956	MA0742.1.Klf12
19	1592941	1592958	MA0685.1.SP4
19	1592942	1592956	MA0740.1.KLF14
19	1592943	1592955	MA0747.1.SP8
19	1592943	1592956	MA1107.1.KLF9
19	1592944	1592955	MA0746.1.SP3
19	1592945	1592955	MA0599.1.KLF5
19	1592945	1592956	MA0493.1.Klf1
19	1592955	1592964	MA0673.1.NKX2-8
19	1592956	1592964	MA0914.1.ISL2
19	1592968	1592979	MA0506.1.NRF1
19	1593002	1593015	MA1100.1.ASCL1
19	1593003	1593016	MA0499.1.Myod1
19	1593004	1593018	MA0832.1.Tcf21
19	1593005	1593016	MA0500.1.Myog
19	1593006	1593016	MA0816.1.Ascl2
19	1593057	1593071	MA1102.1.CTCFL
19	1593068	1593084	MA0733.1.EGR4
19	1593069	1593079	MA1099.1.Hes1
19	1593069	1593080	MA0506.1.NRF1
19	1593069	1593083	MA0162.3.EGR1
19	1593071	1593082	MA0472.2.EGR2
19	1593107	1593125	MA0149.1.EWSR1-FLI1
19	1593115	1593125	MA1112.1.NR4A1
19	1593203	1593215	MA0911.1.Hoxa11
19	1593204	1593214	MA0905.1.HOXC10
19	1593204	1593215	MA0873.1.HOXD12
19	1593225	1593238	MA0778.1.NFKB2
19	1593226	1593239	MA0778.1.NFKB2
19	1593232	1593248	MA0526.2.USF2
19	1593234	1593248	MA0163.1.PLAG1
19	1593444	1593456	MA0095.2.YY1
19	1593891	1593899	MA0614.1.Foxj2
19	1594397	1594407	MA0596.1.SREBF2
19	1594418	1594428	MA0595.1.SREBF1
19	1596320	1596332	MA1125.1.ZNF384
19	1596321	1596333	MA1125.1.ZNF384
19	1596322	1596334	MA1125.1.ZNF384
19	1596323	1596335	MA1125.1.ZNF384
19	1596323	1596338	MA0497.1.MEF2C
19	1596324	1596336	MA1125.1.ZNF384
19	1596325	1596337	MA1125.1.ZNF384
19	1596344	1596356	MA1125.1.ZNF384
19	1596828	1596839	MA0079.3.SP1
19	1597118	1597128	MA0625.1.NFATC3
19	1597120	1597127	MA0152.1.NFATC2
19	1601724	1601735	MA0462.1.BATF::JUN
19	1601748	1601759	MA0482.1.Gata4
19	1601749	1601760	MA0035.3.Gata1
19	1601793	1601809	MA0683.1.POU4F2
19	1601795	1601809	MA0790.1.POU4F1
19	1601820	1601827	MA0087.1.Sox5
19	1601858	1601869	MA0601.1.Arid3b
19	1603021	1603035	MA0512.2.Rxra
19	1603603	1603615	MA0047.2.Foxa2
19	1603604	1603619	MA0148.3.FOXA1
19	1603606	1603618	MA0041.1.Foxd3
19	1603606	1603619	MA1124.1.ZNF24
19	1603607	1603620	MA0135.1.Lhx3
19	1603610	1603623	MA1124.1.ZNF24
19	1603614	1603627	MA1124.1.ZNF24
19	1603616	1603631	MA0148.3.FOXA1
19	1603618	1603630	MA0041.1.Foxd3
19	1603618	1603631	MA1124.1.ZNF24
19	1603619	1603631	MA0047.2.Foxa2
19	1603620	1603635	MA0148.3.FOXA1
19	1603622	1603634	MA0041.1.Foxd3
19	1603622	1603635	MA1124.1.ZNF24
19	1603623	1603635	MA0047.2.Foxa2
19	1603624	1603639	MA0148.3.FOXA1
19	1603626	1603638	MA0041.1.Foxd3
19	1603626	1603639	MA1124.1.ZNF24
19	1604351	1604364	MA0499.1.Myod1
19	1604353	1604365	MA0821.1.HES5
19	1604354	1604364	MA0824.1.ID4
19	1605270	1605281	MA0076.2.ELK4
19	1605421	1605438	MA0858.1.Rarb(var.2)
19	1605421	1605439	MA1149.1.RARA::RXRG
19	1605550	1605561	MA0076.2.ELK4
19	1605567	1605578	MA0062.2.Gabpa
19	1605567	1605580	MA0750.2.ZBTB7A
19	1605568	1605581	MA0640.1.ELF3
19	1605569	1605579	MA0028.2.ELK1
19	1605569	1605581	MA0598.2.EHF
19	1605581	1605596	MA1147.1.NR4A2::RXRA
19	1605609	1605620	MA0472.2.EGR2
19	1605609	1605626	MA0685.1.SP4
19	1606039	1606058	MA0139.1.CTCF
19	1606040	1606054	MA1102.1.CTCFL
19	1606134	1606155	MA0495.2.MAFF
19	1606135	1606154	MA0496.2.MAFK
19	1606137	1606152	MA0591.1.Bach1::Mafk
19	1607063	1607072	MA0078.1.Sox17
19	1607063	1607078	MA0869.1.Sox11
19	1607063	1607079	MA0867.1.SOX4
19	1607368	1607383	MA0148.3.FOXA1
19	1607370	1607382	MA0041.1.Foxd3
19	1607410	1607421	MA0040.1.Foxq1
19	1607434	1607444	MA0038.1.Gfi1
19	1607457	1607468	MA0500.1.Myog
19	1607560	1607572	MA1125.1.ZNF384
19	1607561	1607573	MA1125.1.ZNF384
19	1607562	1607574	MA1125.1.ZNF384
19	1607624	1607638	MA0119.1.NFIC::TLX1
19	1607653	1607663	MA0596.1.SREBF2
19	1607661	1607682	MA0495.2.MAFF
19	1607695	1607705	MA0824.1.ID4
19	1607798	1607812	MA0163.1.PLAG1
19	1607799	1607813	MA0163.1.PLAG1
19	1608464	1608476	MA0524.2.TFAP2C
19	1608465	1608476	MA0003.3.TFAP2A
19	1608477	1608488	MA0470.1.E2F4
19	1608495	1608504	MA0673.1.NKX2-8
19	1608495	1608505	MA0672.1.NKX2-3
19	1608515	1608527	MA1134.1.FOS::JUNB
19	1608515	1608528	MA1137.1.FOSL1::JUNB
19	1608516	1608526	MA0099.3.FOS::JUN
19	1608516	1608527	MA0841.1.NFE2
19	1608516	1608528	MA1130.1.FOSL2::JUN
19	1608517	1608526	MA0655.1.JDP2
19	1608517	1608527	MA1135.1.FOSB::JUNB
19	1608517	1608528	MA0490.1.JUNB
19	1608517	1608531	MA0489.1.JUN(var.2)
19	1608568	1608589	MA0138.2.REST
19	1608572	1608586	MA0736.1.GLIS2
19	1608698	1608708	MA0816.1.Ascl2
19	1608712	1608721	MA0738.1.HIC2
19	1608790	1608799	MA0738.1.HIC2
19	1608794	1608804	MA0764.1.ETV4
19	1608794	1608805	MA0686.1.SPDEF
19	1608896	1608912	MA0114.3.Hnf4a
19	1609231	1609252	MA0528.1.ZNF263
19	1609250	1609266	MA0526.2.USF2
19	1609811	1609821	MA0599.1.KLF5
19	1609817	1609830	MA0513.1.SMAD2::SMAD3::SMAD4
19	1609835	1609849	MA0154.3.EBF1
19	1611591	1611602	MA0480.1.Foxo1
19	1611592	1611605	MA0499.1.Myod1
19	1611595	1611605	MA0824.1.ID4
19	1611611	1611617	MA0130.1.ZNF354C
19	1612085	1612096	MA0002.2.RUNX1
19	1613308	1613321	MA1107.1.KLF9
19	1613309	1613315	MA0130.1.ZNF354C
19	1613315	1613327	MA0014.3.PAX5
19	1613315	1613328	MA0800.1.EOMES
19	1613319	1613327	MA0807.1.TBX5
19	1613484	1613505	MA0528.1.ZNF263
19	1613487	1613508	MA0528.1.ZNF263
19	1613489	1613504	MA0768.1.LEF1
19	1613490	1613504	MA0523.1.TCF7L2
19	1613491	1613502	MA0442.2.SOX10
19	1613499	1613510	MA0471.1.E2F6
19	1613829	1613843	MA0463.1.Bcl6
19	1613959	1613968	MA0738.1.HIC2
19	1617006	1617017	MA0002.2.RUNX1
19	1617008	1617019	MA0059.1.MAX::MYC
19	1617062	1617075	MA0507.1.POU2F2
19	1617170	1617180	MA0625.1.NFATC3
19	1617172	1617179	MA0152.1.NFATC2
19	1617204	1617215	MA0480.1.Foxo1
19	1617205	1617218	MA0499.1.Myod1
19	1617208	1617218	MA0665.1.MSC
19	1617236	1617245	MA0739.1.Hic1
19	1617325	1617333	MA0801.1.MGA
19	1618403	1618424	MA0528.1.ZNF263
19	1618644	1618665	MA0528.1.ZNF263
19	1618765	1618774	MA0745.1.SNAI2
19	1618990	1619003	MA1100.1.ASCL1
19	1618991	1619001	MA0824.1.ID4
19	1619015	1619026	MA0814.1.TFAP2C(var.2)
19	1620598	1620612	MA1102.1.CTCFL
19	1620658	1620671	MA0640.1.ELF3
19	1622215	1622228	MA1109.1.NEUROD1
19	1624433	1624448	MA0108.2.TBP
19	1624437	1624449	MA0052.3.MEF2A
19	1624480	1624491	MA0470.1.E2F4
19	1624500	1624507	MA0152.1.NFATC2
19	1624894	1624904	MA1152.1.SOX15
19	1624895	1624904	MA0077.1.SOX9
19	1625646	1625658	MA0524.2.TFAP2C
19	1625646	1625659	MA0813.1.TFAP2B(var.3)
19	1625663	1625674	MA0003.3.TFAP2A
19	1625816	1625829	MA0778.1.NFKB2
19	1625851	1625862	MA0688.1.TBX2
19	1625853	1625861	MA0807.1.TBX5
19	1625853	1625866	MA1100.1.ASCL1
19	1625855	1625864	MA0745.1.SNAI2
19	1630264	1630278	MA0146.2.Zfx
19	1631144	1631155	MA0471.1.E2F6
19	1631146	1631160	MA0463.1.Bcl6
19	1631234	1631244	MA0753.1.ZNF740
19	1631235	1631246	MA0079.3.SP1
19	1631236	1631246	MA0599.1.KLF5
19	1632976	1632987	MA0079.3.SP1
19	1632977	1632987	MA0599.1.KLF5
19	1632977	1632988	MA0493.1.Klf1
19	1633030	1633044	MA0736.1.GLIS2
19	1634547	1634554	MA0087.1.Sox5
19	1644596	1644607	MA0002.2.RUNX1
19	1645545	1645566	MA0528.1.ZNF263
19	1645566	1645573	MA0081.1.SPIB
19	1645938	1645952	MA0740.1.KLF14
19	1645941	1645952	MA0493.1.Klf1
19	1645998	1646008	MA0057.1.MZF1(var.2)
19	1646841	1646851	MA0665.1.MSC
19	1646849	1646859	MA0633.1.Twist2
19	1647383	1647389	MA0056.1.MZF1
19	1647395	1647401	MA0056.1.MZF1
19	1647719	1647730	MA0442.2.SOX10
19	1648686	1648701	MA1419.1.IRF4
19	1648687	1648701	MA1420.1.IRF5
19	1648687	1648702	MA0653.1.IRF9
19	1648779	1648791	MA0647.1.GRHL1
19	1649132	1649138	MA0056.1.MZF1
19	1649132	1649145	MA0872.1.TFAP2A(var.3)
19	1649134	1649155	MA0528.1.ZNF263
19	1650557	1650571	MA0154.3.EBF1
19	1650602	1650608	MA0006.1.Ahr::Arnt
19	1650804	1650814	MA0101.1.REL
19	1650922	1650933	MA0471.1.E2F6
19	1651336	1651349	MA0105.4.NFKB1
19	1651347	1651358	MA0442.2.SOX10
19	1651353	1651372	MA0139.1.CTCF
19	1651515	1651525	MA0753.1.ZNF740
19	1651515	1651532	MA0685.1.SP4
19	1651516	1651526	MA0753.1.ZNF740
19	1651516	1651530	MA0740.1.KLF14
19	1651517	1651529	MA0747.1.SP8
19	1651517	1651530	MA1107.1.KLF9
19	1651518	1651528	MA0753.1.ZNF740
19	1651518	1651529	MA0746.1.SP3
19	1652460	1652471	MA1122.1.TFDP1
19	1652594	1652606	MA0865.1.E2F8
19	1652704	1652723	MA0139.1.CTCF
19	1652705	1652719	MA1102.1.CTCFL
19	1652708	1652721	MA0750.2.ZBTB7A
19	1653348	1653363	MA0505.1.Nr5a2
19	1653653	1653667	MA0146.2.Zfx
19	1653661	1653670	MA0597.1.THAP1
19	1653759	1653768	MA0738.1.HIC2
19	1653764	1653773	MA0745.1.SNAI2
19	1653821	1653833	MA0131.2.HINFP
19	1653849	1653860	MA1120.1.SOX13
19	1655239	1655250	MA0470.1.E2F4
19	1655252	1655262	MA1116.1.RBPJ
19	1655485	1655500	MA0517.1.STAT1::STAT2
19	1655487	1655508	MA0050.2.IRF1
19	1655491	1655506	MA0517.1.STAT1::STAT2
19	1655567	1655578	MA0002.2.RUNX1
19	1655578	1655589	MA1120.1.SOX13
19	1655582	1655591	MA0084.1.SRY
19	1655589	1655595	MA0056.1.MZF1
19	1655632	1655645	MA0815.1.TFAP2C(var.3)
19	1655638	1655651	MA0105.4.NFKB1
19	1655646	1655660	MA0163.1.PLAG1
19	1655647	1655661	MA0163.1.PLAG1
19	1655782	1655797	MA0484.1.HNF4G
19	1655788	1655799	MA0500.1.Myog
19	1655788	1655801	MA1100.1.ASCL1
19	1655790	1655799	MA0745.1.SNAI2
19	1655793	1655807	MA1102.1.CTCFL
19	1655802	1655813	MA0471.1.E2F6
19	1655808	1655819	MA0689.1.TBX20
19	1655810	1655818	MA0807.1.TBX5
19	1655945	1655960	MA0697.1.ZIC3
19	1655946	1655960	MA0696.1.ZIC1
19	1656384	1656394	MA0595.1.SREBF1
19	1656461	1656473	MA0041.1.Foxd3
19	1656468	1656480	MA1125.1.ZNF384
19	1656469	1656481	MA1125.1.ZNF384
19	1656470	1656482	MA1125.1.ZNF384
19	1656471	1656483	MA1125.1.ZNF384
19	1656471	1656486	MA0497.1.MEF2C
19	1656472	1656484	MA1125.1.ZNF384
19	1656473	1656485	MA1125.1.ZNF384
19	1657257	1657267	MA0514.1.Sox3
19	1657259	1657267	MA0143.3.Sox2
19	1657270	1657285	MA0516.1.SP2
19	1657273	1657285	MA0747.1.SP8
19	1657274	1657284	MA0753.1.ZNF740
19	1657274	1657285	MA0746.1.SP3
19	1657275	1657285	MA0599.1.KLF5
19	1660955	1660976	MA0050.2.IRF1
19	1660956	1660977	MA0050.2.IRF1
19	1660957	1660978	MA0050.2.IRF1
19	1660958	1660979	MA0050.2.IRF1
19	1660962	1660974	MA0041.1.Foxd3
19	1660962	1660977	MA0517.1.STAT1::STAT2
19	1660963	1660984	MA0050.2.IRF1
19	1660975	1660987	MA0041.1.Foxd3
19	1660976	1660989	MA0135.1.Lhx3
19	1661255	1661266	MA1117.1.RELB
19	1661345	1661355	MA0101.1.REL
19	1661356	1661372	MA0088.2.ZNF143
19	1661401	1661415	MA0687.1.SPIC
19	1661403	1661417	MA0029.1.Mecom
19	1661408	1661420	MA1125.1.ZNF384
19	1661409	1661421	MA1125.1.ZNF384
19	1661410	1661422	MA1125.1.ZNF384
19	1661411	1661423	MA1125.1.ZNF384
19	1661412	1661424	MA1125.1.ZNF384
19	1661413	1661425	MA1125.1.ZNF384
19	1661414	1661426	MA1125.1.ZNF384
19	1661415	1661427	MA1125.1.ZNF384
19	1661416	1661428	MA1125.1.ZNF384
19	1661417	1661429	MA1125.1.ZNF384
19	1661418	1661430	MA1125.1.ZNF384
19	1661419	1661431	MA1125.1.ZNF384
19	1664007	1664022	MA0516.1.SP2
19	1664011	1664022	MA0746.1.SP3
19	1664012	1664022	MA0599.1.KLF5
19	1665621	1665632	MA0103.3.ZEB1
19	1668008	1668019	MA0442.2.SOX10
19	1668108	1668114	MA0056.1.MZF1
19	1668466	1668487	MA0528.1.ZNF263
19	1668467	1668488	MA0528.1.ZNF263
19	1668470	1668491	MA0528.1.ZNF263
19	1668476	1668497	MA0528.1.ZNF263
19	1668480	1668501	MA0528.1.ZNF263
19	1668482	1668503	MA0528.1.ZNF263
19	1668485	1668506	MA0528.1.ZNF263
19	1668876	1668887	MA1117.1.RELB
19	1668877	1668890	MA0778.1.NFKB2
19	1668879	1668889	MA0107.1.RELA
19	1669230	1669244	MA0784.1.POU1F1
19	1669231	1669243	MA0787.1.POU3F2
19	1669231	1669244	MA0788.1.POU3F3
19	1669232	1669243	MA1115.1.POU5F1
19	1669232	1669244	MA0785.1.POU2F1
19	1669233	1669242	MA0789.1.POU3F4
19	1669233	1669247	MA0772.1.IRF7
19	1669237	1669253	MA0627.1.Pou2f3
19	1669238	1669252	MA0784.1.POU1F1
19	1669239	1669251	MA0787.1.POU3F2
19	1669239	1669252	MA0788.1.POU3F3
19	1669240	1669251	MA1115.1.POU5F1
19	1669240	1669252	MA0785.1.POU2F1
19	1669241	1669250	MA0789.1.POU3F4
19	1669241	1669256	MA0142.1.Pou5f1::Sox2
19	1669247	1669259	MA0911.1.Hoxa11
19	1669248	1669258	MA0905.1.HOXC10
19	1669250	1669258	MA0674.1.NKX6-1
19	1669276	1669286	MA0692.1.TFEB
19	1669353	1669365	MA0524.2.TFAP2C
19	1669354	1669365	MA0003.3.TFAP2A
19	1669354	1669366	MA0810.1.TFAP2A(var.2)
19	1669487	1669504	MA1114.1.PBX3
19	1669495	1669516	MA0528.1.ZNF263
19	1669498	1669519	MA0528.1.ZNF263
19	1669499	1669517	MA0149.1.EWSR1-FLI1
19	1669499	1669520	MA0528.1.ZNF263
19	1669503	1669521	MA0149.1.EWSR1-FLI1
19	1670959	1670977	MA0729.1.RARA
19	1670965	1670976	MA0471.1.E2F6
19	1671016	1671026	MA0886.1.EMX2
19	1671017	1671025	MA0132.2.PDX1
19	1672075	1672090	MA0516.1.SP2
19	1672079	1672090	MA0746.1.SP3
19	1672080	1672090	MA0599.1.KLF5
19	1672080	1672091	MA0493.1.Klf1
19	1672156	1672170	MA0146.2.Zfx
19	1672210	1672225	MA0697.1.ZIC3
19	1672214	1672229	MA0516.1.SP2
19	1673204	1673217	MA0800.1.EOMES
19	1673206	1673216	MA0802.1.TBR1
19	1673206	1673217	MA0688.1.TBX2
19	1673207	1673217	MA0690.1.TBX21
19	1673738	1673748	MA0895.1.HMBOX1
19	1675322	1675331	MA0597.1.THAP1
19	1675860	1675866	MA0056.1.MZF1
19	1675942	1675952	MA0755.1.CUX2
19	1675950	1675966	MA0798.1.RFX3
19	1675965	1675978	MA0884.1.DUXA
19	1676280	1676291	MA0506.1.NRF1
19	1676299	1676310	MA0467.1.Crx
19	1676300	1676311	MA0713.1.PHOX2A
19	1676314	1676329	MA0142.1.Pou5f1::Sox2
19	1676757	1676778	MA0495.2.MAFF
19	1676758	1676777	MA0496.2.MAFK
19	1676767	1676778	MA0842.1.NRL
19	1676789	1676800	MA0141.3.ESRRB
19	1676790	1676801	MA0592.2.Esrra
19	1677693	1677707	MA0463.1.Bcl6
19	1677694	1677708	MA0509.1.Rfx1
19	1677694	1677709	MA0520.1.Stat6
19	1677706	1677718	MA0747.1.SP8
19	1677933	1677946	MA1121.1.TEAD2
19	1677935	1677945	MA0090.2.TEAD1
19	1677936	1677944	MA0808.1.TEAD3
19	1679666	1679677	MA0841.1.NFE2
19	1679852	1679860	MA0693.2.VDR
19	1680064	1680074	MA0595.1.SREBF1
19	1680069	1680079	MA0595.1.SREBF1
19	1680130	1680142	MA0811.1.TFAP2B
19	1680178	1680189	MA0003.3.TFAP2A
19	1680686	1680707	MA0495.2.MAFF
19	1680687	1680706	MA0496.2.MAFK
19	1686429	1686440	MA0478.1.FOSL2
19	1686457	1686469	MA1125.1.ZNF384
19	1686479	1686491	MA0095.2.YY1
19	1688062	1688076	MA0162.3.EGR1
19	1688097	1688112	MA0742.1.Klf12
19	1688097	1688114	MA0685.1.SP4
19	1688098	1688112	MA0740.1.KLF14
19	1688099	1688111	MA0747.1.SP8
19	1688100	1688111	MA0746.1.SP3
19	1688101	1688111	MA0599.1.KLF5
19	1688101	1688112	MA0493.1.Klf1
19	1691036	1691050	MA0146.2.Zfx
19	1691334	1691349	MA0520.1.Stat6
19	1691336	1691347	MA0519.1.Stat5a::Stat5b
19	1691477	1691491	MA1102.1.CTCFL
19	1693191	1693202	MA1150.1.RORB
19	1693192	1693202	MA0071.1.RORA
19	1693198	1693211	MA0485.1.Hoxc9
19	1693200	1693210	MA0650.1.HOXA13
19	1693204	1693218	MA0758.1.E2F7
19	1693228	1693243	MA0768.1.LEF1
19	1693245	1693256	MA0035.3.Gata1
19	1693372	1693382	MA0057.1.MZF1(var.2)
19	1696415	1696426	MA0610.1.DMRT3
19	1696427	1696441	MA0687.1.SPIC
19	1696432	1696444	MA1125.1.ZNF384
19	1696433	1696445	MA1125.1.ZNF384
19	1696434	1696446	MA1125.1.ZNF384
19	1696435	1696447	MA1125.1.ZNF384
19	1696436	1696448	MA1125.1.ZNF384
19	1696442	1696456	MA0687.1.SPIC
19	1696443	1696457	MA0772.1.IRF7
19	1699757	1699773	MA0088.2.ZNF143
19	1699760	1699775	MA0116.1.Znf423
19	1699808	1699823	MA0484.1.HNF4G
19	1699812	1699822	MA0670.1.NFIA
19	1699813	1699822	MA0671.1.NFIX
19	1700286	1700300	MA0119.1.NFIC::TLX1
19	1700491	1700509	MA1149.1.RARA::RXRG
19	1700501	1700512	MA1150.1.RORB
19	1700516	1700530	MA0154.3.EBF1
19	1701174	1701195	MA0528.1.ZNF263
19	1701196	1701217	MA0528.1.ZNF263
19	1701315	1701329	MA0154.3.EBF1
19	1701321	1701334	MA0778.1.NFKB2
19	1701886	1701896	MA0690.1.TBX21
19	1701887	1701895	MA0807.1.TBX5
19	1701887	1701899	MA0783.1.PKNOX2
19	1701889	1701898	MA0745.1.SNAI2
19	1701892	1701900	MA0774.1.MEIS2
19	1707425	1707442	MA0781.1.PAX9
19	1707436	1707448	MA0019.1.Ddit3::Cebpa
19	1718993	1719007	MA0069.1.Pax6
19	1718998	1719005	MA0164.1.Nr2e3
19	1719106	1719121	MA0637.1.CENPB
19	1725599	1725614	MA0516.1.SP2
19	1725600	1725617	MA0685.1.SP4
19	1725601	1725615	MA0740.1.KLF14
19	1725602	1725614	MA0747.1.SP8
19	1725603	1725614	MA0746.1.SP3
19	1725604	1725614	MA0599.1.KLF5
19	1725659	1725670	MA0003.3.TFAP2A
19	1725659	1725671	MA0524.2.TFAP2C
19	1725679	1725692	MA0499.1.Myod1
19	1725699	1725713	MA1102.1.CTCFL
19	1725723	1725734	MA0506.1.NRF1
19	1726072	1726087	MA0516.1.SP2
19	1729877	1729891	MA0069.1.Pax6
19	1730798	1730819	MA0050.2.IRF1
19	1730802	1730823	MA0050.2.IRF1
19	1730804	1730825	MA0050.2.IRF1
19	1730826	1730836	MA0824.1.ID4
19	1739000	1739006	MA0056.1.MZF1
19	1739000	1739013	MA1109.1.NEUROD1
19	1739001	1739014	MA1123.1.TWIST1
19	1742005	1742011	MA0056.1.MZF1
19	1742005	1742018	MA0813.1.TFAP2B(var.3)
19	1742018	1742030	MA1125.1.ZNF384
19	1742019	1742031	MA1125.1.ZNF384
19	1742020	1742032	MA1125.1.ZNF384
19	1742021	1742033	MA1125.1.ZNF384
19	1742024	1742038	MA0772.1.IRF7
19	1742027	1742042	MA0637.1.CENPB
19	1742070	1742081	MA0102.3.CEBPA
19	1746572	1746585	MA0640.1.ELF3
19	1746573	1746584	MA0136.2.ELF5
19	1747468	1747482	MA1101.1.BACH2
19	1747469	1747484	MA0591.1.Bach1::Mafk
19	1747470	1747482	MA1134.1.FOS::JUNB
19	1747470	1747483	MA1141.1.FOS::JUND
19	1747471	1747481	MA0099.3.FOS::JUN
19	1747471	1747482	MA0841.1.NFE2
19	1747471	1747483	MA1130.1.FOSL2::JUN
19	1747472	1747481	MA0655.1.JDP2
19	1747472	1747482	MA1135.1.FOSB::JUNB
19	1747472	1747483	MA0490.1.JUNB
19	1747473	1747484	MA0462.1.BATF::JUN
19	1748239	1748260	MA0528.1.ZNF263
19	1748243	1748249	MA0056.1.MZF1
19	1748243	1748260	MA0159.1.RARA::RXRA
19	1748245	1748256	MA0062.2.Gabpa
19	1748245	1748258	MA0750.2.ZBTB7A
19	1748247	1748257	MA0645.1.ETV6
19	1748247	1748268	MA0495.2.MAFF
19	1748248	1748267	MA0496.2.MAFK
19	1748820	1748834	MA0162.3.EGR1
19	1748994	1749005	MA0111.1.Spz1
19	1748998	1749019	MA0528.1.ZNF263
19	1749001	1749012	MA0470.1.E2F4
19	1749007	1749018	MA0506.1.NRF1
19	1749226	1749237	MA1150.1.RORB
19	1749227	1749237	MA0071.1.RORA
19	1749270	1749285	MA0527.1.ZBTB33
19	1749297	1749308	MA0470.1.E2F4
19	1749333	1749350	MA0615.1.Gmeb1
19	1749478	1749486	MA0875.1.BARX1
19	1749802	1749811	MA0597.1.THAP1
19	1749849	1749862	MA0749.1.ZBED1
19	1749872	1749889	MA0112.3.ESR1
19	1749884	1749890	MA0056.1.MZF1
19	1750159	1750169	MA0635.1.BARHL2
19	1750179	1750185	MA0151.1.Arid3a
19	1750191	1750201	MA0599.1.KLF5
19	1752287	1752298	MA0111.1.Spz1
19	1752901	1752911	MA0633.1.Twist2
19	1752916	1752930	MA1102.1.CTCFL
19	1752918	1752933	MA0116.1.Znf423
19	1752920	1752932	MA0524.2.TFAP2C
19	1752921	1752932	MA0003.3.TFAP2A
19	1754717	1754729	MA0014.3.PAX5
19	1755154	1755160	MA0056.1.MZF1
19	1757375	1757389	MA1420.1.IRF5
19	1757381	1757392	MA0762.1.ETV2
19	1757385	1757399	MA0463.1.Bcl6
19	1760212	1760223	MA0062.2.Gabpa
19	1760214	1760224	MA0765.1.ETV5
19	1760244	1760255	MA0746.1.SP3
19	1760245	1760255	MA0599.1.KLF5
19	1760245	1760256	MA0493.1.Klf1
19	1761155	1761176	MA0495.2.MAFF
19	1761170	1761181	MA0161.2.NFIC
19	1761180	1761191	MA0483.1.Gfi1b
19	1761196	1761207	MA0478.1.FOSL2
19	1765613	1765626	MA1124.1.ZNF24
19	1765617	1765630	MA1124.1.ZNF24
19	1765655	1765673	MA0149.1.EWSR1-FLI1
19	1765992	1766005	MA0800.1.EOMES
19	1765996	1766004	MA0801.1.MGA
19	1766853	1766866	MA1137.1.FOSL1::JUNB
19	1766864	1766879	MA0150.2.Nfe2l2
19	1767431	1767437	MA0056.1.MZF1
19	1767709	1767718	MA0745.1.SNAI2
19	1767774	1767786	MA0524.2.TFAP2C
19	1775040	1775061	MA0528.1.ZNF263
19	1775042	1775052	MA0057.1.MZF1(var.2)
19	1775043	1775064	MA0528.1.ZNF263
19	1775044	1775061	MA0159.1.RARA::RXRA
19	1776178	1776192	MA0146.2.Zfx
19	1776577	1776589	MA0846.1.FOXC2
19	1776578	1776589	MA0845.1.FOXB1
19	1777864	1777873	MA0745.1.SNAI2
19	1783814	1783828	MA0844.1.XBP1
19	1783841	1783853	MA1125.1.ZNF384
19	1783842	1783854	MA1125.1.ZNF384
19	1786656	1786666	MA1106.1.HIF1A
19	1787317	1787337	MA0073.1.RREB1
19	1787318	1787328	MA0599.1.KLF5
19	1787318	1787329	MA0493.1.Klf1
19	1787326	1787335	MA0673.1.NKX2-8
19	1787411	1787428	MA0898.1.Hmx3
19	1787414	1787424	MA0913.1.Hoxd9
19	1787415	1787421	MA0151.1.Arid3a
19	1787415	1787425	MA0893.1.GSX2
19	1787416	1787424	MA0666.1.MSX1
19	1788789	1788804	MA0116.1.Znf423
19	1788990	1788998	MA0259.1.ARNT::HIF1A
19	1789011	1789022	MA0646.1.GCM1
19	1789013	1789027	MA0696.1.ZIC1
19	1789029	1789040	MA0076.2.ELK4
19	1789070	1789088	MA0149.1.EWSR1-FLI1
19	1789623	1789633	MA0107.1.RELA
19	1794629	1794644	MA0501.1.MAF::NFE2
19	1794629	1794650	MA0495.2.MAFF
19	1794631	1794645	MA1101.1.BACH2
19	1794632	1794647	MA0591.1.Bach1::Mafk
19	1794633	1794645	MA1134.1.FOS::JUNB
19	1794633	1794646	MA1137.1.FOSL1::JUNB
19	1794633	1794648	MA0150.2.Nfe2l2
19	1794634	1794644	MA0099.3.FOS::JUN
19	1794634	1794645	MA0841.1.NFE2
19	1794635	1794645	MA1135.1.FOSB::JUNB
19	1794635	1794646	MA0490.1.JUNB
19	1794637	1794653	MA1126.1.FOS::JUN(var.2)
19	1794639	1794645	MA0089.1.MAFG::NFE2L1
19	1794667	1794675	MA0143.3.Sox2
19	1795966	1795980	MA1102.1.CTCFL
19	1796357	1796369	MA0070.1.PBX1
19	1796359	1796370	MA0594.1.Hoxa9
19	1799618	1799629	MA0493.1.Klf1
19	1799625	1799638	MA0499.1.Myod1
19	1799627	1799638	MA0103.3.ZEB1
19	1799627	1799639	MA0821.1.HES5
19	1799628	1799638	MA0824.1.ID4
19	1802859	1802867	MA0806.1.TBX4
19	1804373	1804386	MA0499.1.Myod1
19	1804375	1804386	MA0103.3.ZEB1
19	1804376	1804386	MA0824.1.ID4
19	1804381	1804387	MA0130.1.ZNF354C
19	1805686	1805694	MA0143.3.Sox2
19	1805686	1805695	MA0078.1.Sox17
19	1805689	1805699	MA0625.1.NFATC3
19	1805693	1805703	MA1152.1.SOX15
19	1805694	1805701	MA0087.1.Sox5
19	1805694	1805703	MA0077.1.SOX9
19	1805695	1805703	MA0143.3.Sox2
19	1805702	1805718	MA0733.1.EGR4
19	1805703	1805718	MA0732.1.EGR3
19	1805704	1805716	MA0734.1.GLI2
19	1805705	1805720	MA0742.1.Klf12
19	1805706	1805720	MA0740.1.KLF14
19	1805760	1805770	MA0595.1.SREBF1
19	1805936	1805954	MA0106.3.TP53
19	1806002	1806018	MA0733.1.EGR4
19	1806006	1806017	MA0741.1.KLF16
19	1806621	1806639	MA1148.1.PPARA::RXRA
19	1806622	1806637	MA0065.2.Pparg::Rxra
19	1806629	1806639	MA0057.1.MZF1(var.2)
19	1806630	1806636	MA0056.1.MZF1
19	1806656	1806664	MA0614.1.Foxj2
19	1807997	1808012	MA1145.1.FOSL2::JUND(var.2)
19	1807998	1808012	MA0835.1.BATF3
19	1807999	1808011	MA1139.1.FOSL2::JUNB(var.2)
19	1808000	1808011	MA1127.1.FOSB::JUN
19	1808123	1808134	MA0746.1.SP3
19	1808124	1808134	MA0599.1.KLF5
19	1808137	1808145	MA0693.2.VDR
19	1809172	1809182	MA1152.1.SOX15
19	1809172	1809193	MA0050.2.IRF1
19	1809179	1809200	MA0050.2.IRF1
19	1809582	1809594	MA0811.1.TFAP2B
19	1810567	1810582	MA0074.1.RXRA::VDR
19	1810571	1810588	MA0883.1.Dmbx1
19	1810628	1810641	MA0488.1.JUN
19	1811655	1811661	MA0056.1.MZF1
19	1812349	1812361	MA0810.1.TFAP2A(var.2)
19	1812350	1812361	MA0003.3.TFAP2A
19	1812350	1812365	MA0516.1.SP2
19	1812354	1812365	MA0746.1.SP3
19	1812355	1812365	MA0599.1.KLF5
19	1812452	1812466	MA0146.2.Zfx
19	1812454	1812465	MA0003.3.TFAP2A
19	1812466	1812478	MA0014.3.PAX5
19	1812475	1812490	MA0516.1.SP2
19	1812476	1812491	MA0742.1.Klf12
19	1812476	1812493	MA0685.1.SP4
19	1812479	1812490	MA0746.1.SP3
19	1812480	1812490	MA0599.1.KLF5
19	1812480	1812491	MA0493.1.Klf1
19	1812842	1812858	MA0733.1.EGR4
19	1812843	1812857	MA0162.3.EGR1
19	1812843	1812858	MA0732.1.EGR3
19	1812844	1812859	MA0516.1.SP2
19	1812845	1812862	MA0685.1.SP4
19	1812846	1812860	MA0740.1.KLF14
19	1812848	1812859	MA0079.3.SP1
19	1812849	1812859	MA0599.1.KLF5
19	1812856	1812869	MA0813.1.TFAP2B(var.3)
19	1813165	1813175	MA0599.1.KLF5
19	1814375	1814396	MA0050.2.IRF1
19	1814379	1814400	MA0050.2.IRF1
19	1814383	1814398	MA0517.1.STAT1::STAT2
19	1814389	1814400	MA0480.1.Foxo1
19	1814440	1814453	MA0813.1.TFAP2B(var.3)
19	1814452	1814467	MA0742.1.Klf12
19	1814577	1814592	MA0505.1.Nr5a2
19	1814578	1814588	MA0643.1.Esrrg
19	1814583	1814598	MA0505.1.Nr5a2
19	1814590	1814600	MA0643.1.Esrrg
19	1814625	1814635	MA0107.1.RELA
19	1814644	1814658	MA1102.1.CTCFL
19	1814649	1814660	MA0500.1.Myog
19	1814649	1814662	MA1100.1.ASCL1
19	1814650	1814660	MA0048.2.NHLH1
19	1814793	1814802	MA0078.1.Sox17
19	1814804	1814818	MA0518.1.Stat4
19	1814807	1814818	MA0137.3.STAT1
19	1814830	1814845	MA1155.1.ZSCAN4
19	1815078	1815090	MA0524.2.TFAP2C
19	1815093	1815105	MA0524.2.TFAP2C
19	1815618	1815630	MA0117.2.Mafb
19	1815621	1815632	MA1118.1.SIX1
19	1815746	1815757	MA0079.3.SP1
19	1816794	1816804	MA0678.1.OLIG2
19	1817728	1817739	MA0812.1.TFAP2B(var.2)
19	1817777	1817791	MA0696.1.ZIC1
19	1817942	1817955	MA0513.1.SMAD2::SMAD3::SMAD4
19	1817984	1817998	MA0863.1.MTF1
19	1818002	1818012	MA0670.1.NFIA
19	1818014	1818025	MA0003.3.TFAP2A
19	1818489	1818500	MA0506.1.NRF1
19	1818499	1818505	MA0056.1.MZF1
19	1818814	1818825	MA0003.3.TFAP2A
19	1821425	1821435	MA0599.1.KLF5
19	1821468	1821478	MA0599.1.KLF5
19	1821468	1821479	MA0493.1.Klf1
19	1821479	1821489	MA0753.1.ZNF740
19	1821484	1821496	MA0695.1.ZBTB7C
19	1821583	1821601	MA0657.1.KLF13
19	1821584	1821593	MA0078.1.Sox17
19	1823080	1823094	MA0146.2.Zfx
19	1823219	1823227	MA0807.1.TBX5
19	1823221	1823230	MA0745.1.SNAI2
19	1823404	1823410	MA0056.1.MZF1
19	1823729	1823745	MA0735.1.GLIS1
19	1823730	1823744	MA0737.1.GLIS3
19	1823744	1823756	MA0810.1.TFAP2A(var.2)
19	1823745	1823756	MA0003.3.TFAP2A
19	1823785	1823793	MA0604.1.Atf1
19	1823839	1823851	MA0155.1.INSM1
19	1823880	1823891	MA0003.3.TFAP2A
19	1823894	1823912	MA0149.1.EWSR1-FLI1
19	1823935	1823950	MA0697.1.ZIC3
19	1823936	1823950	MA0696.1.ZIC1
19	1824091	1824102	MA0467.1.Crx
19	1826013	1826024	MA0814.1.TFAP2C(var.2)
19	1826025	1826036	MA1117.1.RELB
19	1826044	1826056	MA0524.2.TFAP2C
19	1826089	1826100	MA0442.2.SOX10
19	1827216	1827222	MA0056.1.MZF1
19	1827645	1827657	MA1125.1.ZNF384
19	1827662	1827673	MA0471.1.E2F6
19	1827869	1827890	MA0138.2.REST
19	1827966	1827977	MA0519.1.Stat5a::Stat5b
19	1827971	1827984	MA0499.1.Myod1
19	1827973	1827984	MA0103.3.ZEB1
19	1827974	1827984	MA0824.1.ID4
19	1828190	1828207	MA0112.3.ESR1
19	1828193	1828214	MA0528.1.ZNF263
19	1828206	1828227	MA0528.1.ZNF263
19	1828209	1828224	MA0065.2.Pparg::Rxra
19	1828586	1828598	MA0747.1.SP8
19	1828587	1828598	MA0741.1.KLF16
19	1828929	1828946	MA0752.1.ZNF410
19	1828975	1828986	MA0039.3.KLF4
19	1828975	1828988	MA1107.1.KLF9
19	1830057	1830068	MA0842.1.NRL
19	1830104	1830116	MA0794.1.PROX1
19	1833762	1833774	MA0155.1.INSM1
19	1833772	1833783	MA0076.2.ELK4
19	1833833	1833844	MA0483.1.Gfi1b
19	1833867	1833875	MA0158.1.HOXA5
19	1834812	1834823	MA0111.1.Spz1
19	1835087	1835098	MA0093.2.USF1
19	1836949	1836967	MA0140.2.GATA1::TAL1
19	1836957	1836968	MA0482.1.Gata4
19	1836958	1836969	MA0035.3.Gata1
19	1837415	1837431	MA0114.3.Hnf4a
19	1837417	1837432	MA0484.1.HNF4G
19	1837664	1837677	MA0778.1.NFKB2
19	1837697	1837712	MA0116.1.Znf423
19	1837722	1837737	MA0065.2.Pparg::Rxra
19	1837787	1837798	MA0103.3.ZEB1
19	1837788	1837798	MA0820.1.FIGLA
19	1837878	1837887	MA0738.1.HIC2
19	1837910	1837916	MA0056.1.MZF1
19	1837978	1837988	MA0895.1.HMBOX1
19	1838008	1838015	MA0087.1.Sox5
19	1838048	1838059	MA0467.1.Crx
19	1838667	1838679	MA0041.1.Foxd3
19	1838667	1838682	MA0517.1.STAT1::STAT2
19	1838669	1838690	MA0050.2.IRF1
19	1838673	1838688	MA0517.1.STAT1::STAT2
19	1838719	1838729	MA0599.1.KLF5
19	1838762	1838773	MA0161.2.NFIC
19	1839430	1839439	MA0738.1.HIC2
19	1839624	1839642	MA0149.1.EWSR1-FLI1
19	1839641	1839651	MA0819.1.CLOCK
19	1840166	1840187	MA0528.1.ZNF263
19	1840179	1840193	MA1102.1.CTCFL
19	1840181	1840193	MA0155.1.INSM1
19	1840225	1840237	MA0524.2.TFAP2C
19	1840232	1840243	MA0103.3.ZEB1
19	1840233	1840243	MA0824.1.ID4
19	1840263	1840273	MA0508.2.PRDM1
19	1843544	1843561	MA1114.1.PBX3
19	1843591	1843605	MA0119.1.NFIC::TLX1
19	1843593	1843606	MA1100.1.ASCL1
19	1843595	1843604	MA0745.1.SNAI2
19	1843887	1843898	MA0503.1.Nkx2-5(var.2)
19	1843983	1843997	MA0509.1.Rfx1
19	1844187	1844197	MA0767.1.GCM2
19	1844954	1844965	MA0503.1.Nkx2-5(var.2)
19	1844992	1845011	MA0139.1.CTCF
19	1844993	1845004	MA0471.1.E2F6
19	1845005	1845022	MA0727.1.NR3C2
19	1845050	1845065	MA0697.1.ZIC3
19	1845051	1845065	MA0696.1.ZIC1
19	1845079	1845093	MA0146.2.Zfx
19	1845090	1845102	MA0018.3.CREB1
19	1845095	1845106	MA0093.2.USF1
19	1845104	1845119	MA0516.1.SP2
19	1845637	1845648	MA0482.1.Gata4
19	1847303	1847313	MA0109.1.HLTF
19	1847669	1847675	MA0089.1.MAFG::NFE2L1
19	1847786	1847797	MA0040.1.Foxq1
19	1847935	1847951	MA0114.3.Hnf4a
19	1847937	1847952	MA0504.1.NR2C2
19	1847949	1847957	MA1153.1.Smad4
19	1848200	1848215	MA0697.1.ZIC3
19	1848201	1848215	MA0736.1.GLIS2
19	1848204	1848216	MA0695.1.ZBTB7C
19	1848292	1848306	MA0163.1.PLAG1
19	1848329	1848340	MA0076.2.ELK4
19	1848339	1848356	MA0781.1.PAX9
19	1848776	1848789	MA1137.1.FOSL1::JUNB
19	1848777	1848788	MA0491.1.JUND
19	1848778	1848787	MA0655.1.JDP2
19	1848778	1848788	MA1135.1.FOSB::JUNB
19	1848778	1848789	MA0490.1.JUNB
19	1848778	1848791	MA0153.2.HNF1B
19	1848779	1848790	MA0462.1.BATF::JUN
19	1848823	1848842	MA0139.1.CTCF
19	1848824	1848838	MA1102.1.CTCFL
19	1848965	1848976	MA0467.1.Crx
19	1849465	1849480	MA0517.1.STAT1::STAT2
19	1849663	1849677	MA0146.2.Zfx
19	1849675	1849694	MA0494.1.Nr1h3::Rxra
19	1849755	1849770	MA0742.1.Klf12
19	1849756	1849770	MA0740.1.KLF14
19	1849757	1849768	MA0039.3.KLF4
19	1849757	1849769	MA0747.1.SP8
19	1849757	1849770	MA1107.1.KLF9
19	1849758	1849769	MA0746.1.SP3
19	1849759	1849769	MA0599.1.KLF5
19	1849759	1849770	MA0493.1.Klf1
19	1849831	1849843	MA0131.2.HINFP
19	1849846	1849857	MA0161.2.NFIC
19	1850010	1850021	MA0841.1.NFE2
19	1850015	1850021	MA0089.1.MAFG::NFE2L1
19	1850285	1850294	MA0078.1.Sox17
19	1850972	1850981	MA0597.1.THAP1
19	1851024	1851035	MA0103.3.ZEB1
19	1851025	1851035	MA0824.1.ID4
19	1851089	1851104	MA1147.1.NR4A2::RXRA
19	1851092	1851104	MA0019.1.Ddit3::Cebpa
19	1851109	1851120	MA0841.1.NFE2
19	1851303	1851314	MA0079.3.SP1
19	1851304	1851322	MA0657.1.KLF13
19	1851306	1851323	MA0685.1.SP4
19	1851307	1851321	MA0740.1.KLF14
19	1851308	1851320	MA0747.1.SP8
19	1851309	1851320	MA0746.1.SP3
19	1851568	1851582	MA0737.1.GLIS3
19	1851986	1851997	MA1122.1.TFDP1
19	1852005	1852018	MA0813.1.TFAP2B(var.3)
19	1852014	1852025	MA0506.1.NRF1
19	1852023	1852033	MA0057.1.MZF1(var.2)
19	1852041	1852052	MA0076.2.ELK4
19	1852043	1852058	MA0516.1.SP2
19	1852047	1852058	MA0079.3.SP1
19	1852076	1852084	MA0774.1.MEIS2
19	1852093	1852107	MA0509.1.Rfx1
19	1852101	1852116	MA0516.1.SP2
19	1852103	1852119	MA0733.1.EGR4
19	1852146	1852157	MA0472.2.EGR2
19	1852404	1852422	MA0657.1.KLF13
19	1852406	1852423	MA0685.1.SP4
19	1852413	1852430	MA0910.1.Hoxd8
19	1852414	1852431	MA0854.1.Alx1
19	1852415	1852432	MA0874.1.Arx
19	1852416	1852432	MA0912.1.Hoxd3
19	1852417	1852430	MA0135.1.Lhx3
19	1852417	1852434	MA0910.1.Hoxd8
19	1852418	1852424	MA0151.1.Arid3a
19	1852418	1852428	MA0893.1.GSX2
19	1852418	1852429	MA0621.1.mix-a
19	1852418	1852434	MA0904.1.Hoxb5
19	1852418	1852435	MA0854.1.Alx1
19	1852419	1852427	MA0675.1.NKX6-2
19	1852419	1852430	MA0601.1.Arid3b
19	1852419	1852436	MA0874.1.Arx
19	1852420	1852430	MA0780.1.PAX3
19	1852420	1852431	MA0715.1.PROP1
19	1852421	1852434	MA0135.1.Lhx3
19	1852422	1852432	MA0634.1.ALX3
19	1852422	1852433	MA0621.1.mix-a
19	1852423	1852431	MA0675.1.NKX6-2
19	1852423	1852434	MA0601.1.Arid3b
19	1852446	1852461	MA0516.1.SP2
19	1852450	1852461	MA0079.3.SP1
19	1852450	1852466	MA0733.1.EGR4
19	1852451	1852461	MA0599.1.KLF5
19	1852451	1852466	MA0732.1.EGR3
19	1852452	1852467	MA0516.1.SP2
19	1852456	1852467	MA0746.1.SP3
19	1852457	1852467	MA0599.1.KLF5
19	1852555	1852570	MA0516.1.SP2
19	1852557	1852573	MA0733.1.EGR4
19	1852624	1852635	MA0002.2.RUNX1
19	1852947	1852953	MA0056.1.MZF1
19	1852953	1852968	MA0516.1.SP2
19	1852974	1852984	MA1152.1.SOX15
19	1852975	1852990	MA0697.1.ZIC3
19	1853561	1853569	MA0831.2.TFE3
19	1853563	1853569	MA0004.1.Arnt
19	1853714	1853725	MA0471.1.E2F6
19	1853767	1853778	MA0471.1.E2F6
19	1853773	1853783	MA0057.1.MZF1(var.2)
19	1853774	1853780	MA0056.1.MZF1
19	1853919	1853936	MA0685.1.SP4
19	1853920	1853934	MA0740.1.KLF14
19	1853921	1853931	MA0753.1.ZNF740
19	1853921	1853933	MA0747.1.SP8
19	1855339	1855350	MA0646.1.GCM1
19	1855413	1855423	MA0599.1.KLF5
19	1855630	1855642	MA0769.1.Tcf7
19	1855715	1855721	MA0056.1.MZF1
19	1855743	1855754	MA0079.3.SP1
19	1855744	1855754	MA0599.1.KLF5
19	1855786	1855796	MA0514.1.Sox3
19	1855788	1855796	MA0143.3.Sox2
19	1855804	1855818	MA0163.1.PLAG1
19	1855874	1855882	MA0067.1.Pax2
19	1855878	1855893	MA0116.1.Znf423
19	1855879	1855894	MA0116.1.Znf423
19	1855886	1855897	MA0493.1.Klf1
19	1855898	1855904	MA0130.1.ZNF354C
19	1856213	1856228	MA0728.1.Nr2f6(var.2)
19	1856353	1856374	MA0528.1.ZNF263
19	1856356	1856377	MA0528.1.ZNF263
19	1856359	1856380	MA0528.1.ZNF263
19	1856360	1856381	MA0528.1.ZNF263
19	1856364	1856382	MA0149.1.EWSR1-FLI1
19	1856399	1856410	MA0842.1.NRL
19	1856517	1856528	MA0003.3.TFAP2A
19	1856568	1856578	MA0048.2.NHLH1
19	1856590	1856605	MA0751.1.ZIC4
19	1856591	1856605	MA0696.1.ZIC1
19	1856752	1856762	MA0632.1.Tcfl5
19	1856752	1856763	MA0470.1.E2F4
19	1856759	1856773	MA0463.1.Bcl6
19	1856870	1856880	MA0645.1.ETV6
19	1856977	1856988	MA0506.1.NRF1
19	1857055	1857067	MA0147.3.MYC
19	1857056	1857066	MA0058.3.MAX
19	1857057	1857065	MA0617.1.Id2
19	1857058	1857064	MA0004.1.Arnt
19	1857158	1857169	MA0506.1.NRF1
19	1857165	1857175	MA1106.1.HIF1A
19	1857165	1857177	MA0147.3.MYC
19	1857165	1857178	MA1108.1.MXI1
19	1857166	1857176	MA0058.3.MAX
19	1857168	1857174	MA0004.1.Arnt
19	1857168	1857179	MA0472.2.EGR2
19	1857178	1857193	MA0697.1.ZIC3
19	1857243	1857257	MA0146.2.Zfx
19	1857279	1857290	MA0079.3.SP1
19	1857280	1857290	MA0599.1.KLF5
19	1857280	1857291	MA0493.1.Klf1
19	1857743	1857756	MA0499.1.Myod1
19	1857745	1857756	MA0103.3.ZEB1
19	1857746	1857756	MA0830.1.TCF4
19	1857887	1857900	MA0499.1.Myod1
19	1857889	1857900	MA0500.1.Myog
19	1857889	1857902	MA1100.1.ASCL1
19	1857890	1857900	MA0816.1.Ascl2
19	1857949	1857960	MA0003.3.TFAP2A
19	1857949	1857961	MA0810.1.TFAP2A(var.2)
19	1857950	1857965	MA0516.1.SP2
19	1857951	1857968	MA0685.1.SP4
19	1857953	1857965	MA0747.1.SP8
19	1857953	1857966	MA1107.1.KLF9
19	1857954	1857965	MA0746.1.SP3
19	1857955	1857965	MA0599.1.KLF5
19	1857955	1857966	MA0493.1.Klf1
19	1858034	1858052	MA0149.1.EWSR1-FLI1
19	1858038	1858056	MA0149.1.EWSR1-FLI1
19	1858546	1858557	MA0103.3.ZEB1
19	1858547	1858557	MA0816.1.Ascl2
19	1858568	1858578	MA0606.1.NFAT5
19	1858570	1858577	MA0152.1.NFATC2
19	1858632	1858644	MA0846.1.FOXC2
19	1858665	1858671	MA0056.1.MZF1
19	1858882	1858892	MA0692.1.TFEB
19	1858895	1858901	MA0056.1.MZF1
19	1859219	1859234	MA0742.1.Klf12
19	1859261	1859274	MA1109.1.NEUROD1
19	1859264	1859273	MA0745.1.SNAI2
19	1859781	1859792	MA1117.1.RELB
19	1859819	1859838	MA0139.1.CTCF
19	1859820	1859834	MA1102.1.CTCFL
19	1859822	1859835	MA0815.1.TFAP2C(var.3)
19	1859822	1859837	MA0116.1.Znf423
19	1859823	1859838	MA0751.1.ZIC4
19	1859824	1859837	MA0815.1.TFAP2C(var.3)
19	1859824	1859838	MA0737.1.GLIS3
19	1859825	1859838	MA0813.1.TFAP2B(var.3)
19	1859864	1859877	MA0749.1.ZBED1
19	1859871	1859886	MA0516.1.SP2
19	1859875	1859886	MA0079.3.SP1
19	1859876	1859886	MA0599.1.KLF5
19	1860137	1860151	MA0736.1.GLIS2
19	1860357	1860376	MA0139.1.CTCF
19	1860358	1860372	MA1102.1.CTCFL
19	1860370	1860382	MA0155.1.INSM1
19	1860802	1860813	MA0741.1.KLF16
19	1860832	1860842	MA0107.1.RELA
19	1860835	1860846	MA0002.2.RUNX1
19	1860944	1860955	MA0842.1.NRL
19	1860953	1860968	MA0516.1.SP2
19	1860957	1860968	MA0746.1.SP3
19	1860958	1860968	MA0599.1.KLF5
19	1860961	1860971	MA0753.1.ZNF740
19	1860963	1860974	MA0741.1.KLF16
19	1861027	1861038	MA0842.1.NRL
19	1861031	1861044	MA0698.1.ZBTB18
19	1863586	1863601	MA0516.1.SP2
19	1863587	1863598	MA0079.3.SP1
19	1863589	1863604	MA0516.1.SP2
19	1863590	1863601	MA0079.3.SP1
19	1863592	1863607	MA0516.1.SP2
19	1863593	1863604	MA0079.3.SP1
19	1863596	1863607	MA0079.3.SP1
19	1863715	1863729	MA1102.1.CTCFL
19	1863719	1863732	MA0813.1.TFAP2B(var.3)
19	1863781	1863792	MA0506.1.NRF1
19	1863794	1863804	MA0599.1.KLF5
19	1863818	1863832	MA1102.1.CTCFL
19	1863912	1863931	MA0139.1.CTCF
19	1863913	1863927	MA1102.1.CTCFL
19	1863941	1863951	MA0632.1.Tcfl5
19	1863960	1863971	MA0137.3.STAT1
19	1864212	1864218	MA0056.1.MZF1
19	1864212	1864228	MA0526.2.USF2
19	1864213	1864225	MA0147.3.MYC
19	1864213	1864226	MA1108.1.MXI1
19	1864214	1864224	MA0649.1.HEY2
19	1864215	1864224	MA0608.1.Creb3l2
19	1864216	1864222	MA0004.1.Arnt
19	1864220	1864240	MA0073.1.RREB1
19	1864223	1864243	MA0073.1.RREB1
19	1864238	1864249	MA0076.2.ELK4
19	1864298	1864309	MA0003.3.TFAP2A
19	1864431	1864446	MA0516.1.SP2
19	1864434	1864447	MA1107.1.KLF9
19	1864435	1864446	MA0746.1.SP3
19	1864436	1864446	MA0599.1.KLF5
19	1864436	1864447	MA0493.1.Klf1
19	1864456	1864470	MA0080.4.SPI1
19	1864459	1864466	MA0081.1.SPIB
19	1864473	1864484	MA0062.2.Gabpa
19	1864473	1864486	MA0750.2.ZBTB7A
19	1864475	1864485	MA0028.2.ELK1
19	1864499	1864513	MA0736.1.GLIS2
19	1864502	1864517	MA0516.1.SP2
19	1864503	1864515	MA0747.1.SP8
19	1864506	1864517	MA0746.1.SP3
19	1864507	1864517	MA0599.1.KLF5
19	1864906	1864918	MA0524.2.TFAP2C
19	1864906	1864919	MA0813.1.TFAP2B(var.3)
19	1864910	1864925	MA0516.1.SP2
19	1864911	1864928	MA0685.1.SP4
19	1864912	1864926	MA0740.1.KLF14
19	1864913	1864925	MA0747.1.SP8
19	1864914	1864925	MA0741.1.KLF16
19	1864915	1864925	MA0599.1.KLF5
19	1864929	1864943	MA0119.1.NFIC::TLX1
19	1864931	1864942	MA0003.3.TFAP2A
19	1866369	1866383	MA0146.2.Zfx
19	1866379	1866394	MA1146.1.NR1A4::RXRA
19	1868872	1868882	MA0829.1.Srebf1(var.2)
19	1868875	1868888	MA0105.4.NFKB1
19	1868921	1868932	MA0478.1.FOSL2
19	1868941	1868959	MA0657.1.KLF13
19	1869477	1869498	MA0050.2.IRF1
19	1869482	1869497	MA0869.1.Sox11
19	1869482	1869498	MA0867.1.SOX4
19	1873197	1873218	MA0659.1.MAFG
19	1873203	1873214	MA0002.2.RUNX1
19	1873660	1873671	MA0103.3.ZEB1
19	1874531	1874542	MA0594.1.Hoxa9
19	1874531	1874543	MA0911.1.Hoxa11
19	1874532	1874542	MA0905.1.HOXC10
19	1874532	1874543	MA0899.1.HOXA10
19	1874533	1874542	MA0878.1.CDX1
19	1874533	1874544	MA0465.1.CDX2
19	1874757	1874778	MA0050.2.IRF1
19	1874758	1874779	MA0050.2.IRF1
19	1874765	1874777	MA0041.1.Foxd3
19	1874945	1874952	MA0087.1.Sox5
19	1875000	1875011	MA0137.3.STAT1
19	1875101	1875112	MA0079.3.SP1
19	1875393	1875404	MA1111.1.NR2F2
19	1875394	1875402	MA0160.1.NR4A2
19	1875394	1875404	MA1112.1.NR4A1
19	1875394	1875412	MA1148.1.PPARA::RXRA
19	1875395	1875408	MA0744.1.SCRT2
19	1875410	1875420	MA1106.1.HIF1A
19	1875412	1875420	MA0259.1.ARNT::HIF1A
19	1875779	1875797	MA0525.2.TP63
19	1876327	1876337	MA0632.1.Tcfl5
19	1879030	1879041	MA0060.3.NFYA
19	1879360	1879372	MA0131.2.HINFP
19	1879368	1879374	MA0130.1.ZNF354C
19	1880298	1880311	MA0105.4.NFKB1
19	1880304	1880318	MA0154.3.EBF1
19	1880305	1880311	MA0056.1.MZF1
19	1880322	1880335	MA0499.1.Myod1
19	1880325	1880335	MA0665.1.MSC
19	1880384	1880397	MA1109.1.NEUROD1
19	1880389	1880406	MA0781.1.PAX9
19	1881402	1881408	MA0056.1.MZF1
19	1881561	1881572	MA0748.1.YY2
19	1881629	1881644	MA0516.1.SP2
19	1881629	1881649	MA0073.1.RREB1
19	1881633	1881644	MA0741.1.KLF16
19	1881634	1881644	MA0599.1.KLF5
19	1881634	1881649	MA0516.1.SP2
19	1881637	1881650	MA1107.1.KLF9
19	1881638	1881649	MA0746.1.SP3
19	1881639	1881649	MA0599.1.KLF5
19	1881909	1881926	MA1114.1.PBX3
19	1881912	1881924	MA1113.1.PBX2
19	1881920	1881926	MA0056.1.MZF1
19	1882179	1882200	MA0528.1.ZNF263
19	1882181	1882192	MA0471.1.E2F6
19	1882184	1882205	MA0528.1.ZNF263
19	1882285	1882299	MA0162.3.EGR1
19	1882297	1882308	MA0506.1.NRF1
19	1882345	1882357	MA0041.1.Foxd3
19	1882634	1882644	MA0625.1.NFATC3
19	1882711	1882722	MA0002.2.RUNX1
19	1882852	1882865	MA1121.1.TEAD2
19	1882854	1882864	MA0809.1.TEAD4
19	1882855	1882863	MA0808.1.TEAD3
19	1882863	1882872	MA0676.1.Nr2e1
19	1883385	1883397	MA0018.3.CREB1
19	1883390	1883402	MA0117.2.Mafb
19	1883981	1883999	MA0149.1.EWSR1-FLI1
19	1883981	1884002	MA0528.1.ZNF263
19	1884016	1884022	MA0056.1.MZF1
19	1884050	1884066	MA0859.1.Rarg
19	1884056	1884076	MA0804.1.TBX19
19	1884103	1884115	MA0155.1.INSM1
19	1884224	1884235	MA0103.3.ZEB1
19	1884225	1884235	MA0820.1.FIGLA
19	1884228	1884241	MA0513.1.SMAD2::SMAD3::SMAD4
19	1884365	1884380	MA0742.1.Klf12
19	1884366	1884380	MA0740.1.KLF14
19	1884367	1884378	MA0039.3.KLF4
19	1884367	1884379	MA0747.1.SP8
19	1884367	1884380	MA1107.1.KLF9
19	1884368	1884379	MA0746.1.SP3
19	1884369	1884379	MA0599.1.KLF5
19	1884369	1884380	MA0493.1.Klf1
19	1884449	1884459	MA1116.1.RBPJ
19	1884455	1884461	MA0006.1.Ahr::Arnt
19	1884537	1884548	MA1150.1.RORB
19	1884537	1884551	MA0072.1.RORA(var.2)
19	1884538	1884548	MA0071.1.RORA
19	1884538	1884550	MA1151.1.RORC
19	1884543	1884553	MA0633.1.Twist2
19	1884544	1884552	MA0607.1.Bhlha15
19	1884773	1884785	MA0014.3.PAX5
19	1884812	1884823	MA0748.1.YY2
19	1884901	1884911	MA0107.1.RELA
19	1885114	1885129	MA0516.1.SP2
19	1885158	1885175	MA0007.3.Ar
19	1885479	1885490	MA0076.2.ELK4
19	1885533	1885544	MA0746.1.SP3
19	1885534	1885544	MA0599.1.KLF5
19	1885596	1885614	MA0657.1.KLF13
19	1885598	1885613	MA0742.1.Klf12
19	1885598	1885615	MA0685.1.SP4
19	1885599	1885613	MA0740.1.KLF14
19	1885600	1885612	MA0747.1.SP8
19	1885600	1885613	MA1107.1.KLF9
19	1885601	1885612	MA0746.1.SP3
19	1885602	1885612	MA0599.1.KLF5
19	1885602	1885613	MA0493.1.Klf1
19	1885635	1885651	MA1119.1.SIX2
19	1885805	1885815	MA1152.1.SOX15
19	1885806	1885815	MA0077.1.SOX9
19	1886053	1886065	MA1125.1.ZNF384
19	1886054	1886066	MA1125.1.ZNF384
19	1886055	1886067	MA1125.1.ZNF384
19	1886389	1886403	MA0602.1.Arid5a
19	1886413	1886425	MA0821.1.HES5
19	1886414	1886424	MA0823.1.HEY1
19	1887260	1887281	MA0050.2.IRF1
19	1887304	1887313	MA0597.1.THAP1
19	1887551	1887562	MA0003.3.TFAP2A
19	1890266	1890280	MA0852.2.FOXK1
19	1890267	1890279	MA0481.2.FOXP1
19	1890268	1890279	MA1103.1.FOXK2
19	1890270	1890277	MA0847.1.FOXD2
19	1895453	1895463	MA0057.1.MZF1(var.2)
19	1895555	1895566	MA0059.1.MAX::MYC
19	1895569	1895584	MA0516.1.SP2
19	1895573	1895584	MA0079.3.SP1
19	1895778	1895788	MA0595.1.SREBF1
19	1895892	1895907	MA0497.1.MEF2C
19	1895893	1895905	MA0660.1.MEF2B
19	1896298	1896308	MA0824.1.ID4
19	1896301	1896314	MA0513.1.SMAD2::SMAD3::SMAD4
19	1896305	1896316	MA0478.1.FOSL2
19	1896322	1896338	MA0912.1.Hoxd3
19	1896325	1896333	MA0666.1.MSX1
19	1896365	1896376	MA0506.1.NRF1
19	1896464	1896475	MA0503.1.Nkx2-5(var.2)
19	1896513	1896524	MA0472.2.EGR2
19	1896913	1896926	MA0778.1.NFKB2
19	1896914	1896925	MA0111.1.Spz1
19	1897072	1897083	MA0002.2.RUNX1
19	1897097	1897109	MA0041.1.Foxd3
19	1897462	1897474	MA0660.1.MEF2B
19	1897479	1897492	MA0778.1.NFKB2
19	1897569	1897580	MA0478.1.FOSL2
19	1897681	1897692	MA0470.1.E2F4
19	1897706	1897720	MA0740.1.KLF14
19	1897707	1897718	MA0039.3.KLF4
19	1897707	1897719	MA0747.1.SP8
19	1897707	1897720	MA1107.1.KLF9
19	1897708	1897719	MA0746.1.SP3
19	1897709	1897719	MA0599.1.KLF5
19	1897709	1897720	MA0493.1.Klf1
19	1897739	1897747	MA0617.1.Id2
19	1897739	1897749	MA0603.1.Arntl
19	1897740	1897746	MA0004.1.Arnt
19	1897756	1897767	MA0076.2.ELK4
19	1897911	1897923	MA0104.4.MYCN
19	1897911	1897924	MA1108.1.MXI1
19	1897912	1897922	MA0626.1.Npas2
19	1897913	1897921	MA0617.1.Id2
19	1897914	1897920	MA0004.1.Arnt
19	1897915	1897931	MA0088.2.ZNF143
19	1898000	1898011	MA0002.2.RUNX1
19	1898248	1898263	MA0516.1.SP2
19	1898281	1898291	MA0092.1.Hand1::Tcf3
19	1898340	1898351	MA0103.3.ZEB1
19	1898341	1898351	MA0824.1.ID4
19	1898479	1898494	MA0142.1.Pou5f1::Sox2
19	1898479	1898500	MA0050.2.IRF1
19	1898483	1898498	MA0517.1.STAT1::STAT2
19	1898485	1898495	MA1152.1.SOX15
19	1898485	1898506	MA0050.2.IRF1
19	1898490	1898500	MA1152.1.SOX15
19	1899124	1899136	MA0041.1.Foxd3
19	1899128	1899140	MA0041.1.Foxd3
19	1899132	1899144	MA0041.1.Foxd3
19	1899723	1899739	MA0114.3.Hnf4a
19	1899725	1899740	MA0768.1.LEF1
19	1899727	1899741	MA0757.1.ONECUT3
19	1899728	1899740	MA0769.1.Tcf7
19	1899733	1899745	MA1125.1.ZNF384
19	1899735	1899749	MA0772.1.IRF7
19	1899736	1899754	MA0051.1.IRF2
19	1899739	1899760	MA1418.1.IRF3
19	1899740	1899761	MA1418.1.IRF3
19	1899741	1899755	MA0772.1.IRF7
19	1899741	1899758	MA0851.1.Foxj3
19	1899742	1899760	MA0051.1.IRF2
19	1899747	1899761	MA0772.1.IRF7
19	1899797	1899808	MA0102.3.CEBPA
19	1899895	1899903	MA0807.1.TBX5
19	1899895	1899908	MA0698.1.ZBTB18
19	1899931	1899944	MA0778.1.NFKB2
19	1900138	1900148	MA0596.1.SREBF2
19	1901154	1901175	MA0528.1.ZNF263
19	1901239	1901252	MA0778.1.NFKB2
19	1901245	1901257	MA0095.2.YY1
19	1901386	1901403	MA1114.1.PBX3
19	1901412	1901422	MA0837.1.CEBPE
19	1901540	1901553	MA0778.1.NFKB2
19	1903734	1903749	MA0497.1.MEF2C
19	1903735	1903747	MA0660.1.MEF2B
19	1903789	1903801	MA0018.3.CREB1
19	1903791	1903808	MA0860.1.Rarg(var.2)
19	1903795	1903805	MA0829.1.Srebf1(var.2)
19	1903798	1903811	MA0105.4.NFKB1
19	1903808	1903822	MA0163.1.PLAG1
19	1903872	1903886	MA0518.1.Stat4
19	1903876	1903887	MA0519.1.Stat5a::Stat5b
19	1903889	1903903	MA0687.1.SPIC
19	1903949	1903959	MA0879.1.Dlx1
19	1903949	1903960	MA0621.1.mix-a
19	1903950	1903958	MA0132.2.PDX1
19	1903972	1903983	MA0137.3.STAT1
19	1903973	1903984	MA0519.1.Stat5a::Stat5b
19	1903985	1903994	MA0738.1.HIC2
19	1904034	1904043	MA0597.1.THAP1
19	1904038	1904057	MA0494.1.Nr1h3::Rxra
19	1905209	1905220	MA0093.2.USF1
19	1905210	1905216	MA0089.1.MAFG::NFE2L1
19	1905210	1905220	MA0692.1.TFEB
19	1905355	1905370	MA0516.1.SP2
19	1905359	1905370	MA0079.3.SP1
19	1905359	1905379	MA0073.1.RREB1
19	1905364	1905384	MA0073.1.RREB1
19	1905385	1905399	MA0863.1.MTF1
19	1905594	1905606	MA0695.1.ZBTB7C
19	1905625	1905635	MA1099.1.Hes1
19	1905625	1905636	MA0506.1.NRF1
19	1906868	1906883	MA1155.1.ZSCAN4
19	1906869	1906882	MA1107.1.KLF9
19	1906870	1906885	MA1155.1.ZSCAN4
19	1906871	1906884	MA1107.1.KLF9
19	1906872	1906887	MA1155.1.ZSCAN4
19	1906873	1906886	MA1107.1.KLF9
19	1906874	1906889	MA1155.1.ZSCAN4
19	1906875	1906888	MA1107.1.KLF9
19	1906897	1906908	MA0003.3.TFAP2A
19	1907770	1907786	MA0733.1.EGR4
19	1907771	1907786	MA0732.1.EGR3
19	1907771	1907791	MA0073.1.RREB1
19	1907773	1907788	MA0742.1.Klf12
19	1907774	1907788	MA0740.1.KLF14
19	1907775	1907786	MA0039.3.KLF4
19	1907775	1907787	MA0747.1.SP8
19	1907775	1907788	MA1107.1.KLF9
19	1907776	1907787	MA0746.1.SP3
19	1907777	1907787	MA0599.1.KLF5
19	1907777	1907788	MA0493.1.Klf1
19	1909632	1909644	MA0840.1.Creb5
19	1909669	1909679	MA0670.1.NFIA
19	1909670	1909679	MA0671.1.NFIX
19	1909871	1909881	MA0599.1.KLF5
19	1910044	1910053	MA0671.1.NFIX
19	1910048	1910066	MA0149.1.EWSR1-FLI1
19	1910643	1910660	MA0112.3.ESR1
19	1910713	1910723	MA0824.1.ID4
19	1910800	1910815	MA0492.1.JUND(var.2)
19	1910801	1910814	MA0488.1.JUN
19	1910802	1910817	MA0728.1.Nr2f6(var.2)
19	1911200	1911215	MA0150.2.Nfe2l2
19	1911266	1911275	MA0673.1.NKX2-8
19	1911266	1911276	MA0672.1.NKX2-3
19	1911272	1911293	MA0528.1.ZNF263
19	1912161	1912175	MA0839.1.CREB3L1
19	1912203	1912215	MA0131.2.HINFP
19	1912447	1912459	MA0524.2.TFAP2C
19	1912448	1912459	MA0003.3.TFAP2A
19	1912460	1912471	MA0136.2.ELF5
19	1912460	1912472	MA0641.1.ELF4
19	1912881	1912895	MA0863.1.MTF1
19	1912881	1912898	MA0615.1.Gmeb1
19	1913049	1913060	MA0062.2.Gabpa
19	1913049	1913062	MA0750.2.ZBTB7A
19	1913051	1913061	MA0645.1.ETV6
19	1913051	1913062	MA0136.2.ELF5
19	1913918	1913929	MA0103.3.ZEB1
19	1913919	1913929	MA0830.1.TCF4
19	1914062	1914076	MA0696.1.ZIC1
19	1914073	1914088	MA0516.1.SP2
19	1914077	1914088	MA0079.3.SP1
19	1914079	1914092	MA0513.1.SMAD2::SMAD3::SMAD4
19	1914105	1914116	MA0503.1.Nkx2-5(var.2)
19	1914844	1914855	MA0471.1.E2F6
19	1914848	1914862	MA0163.1.PLAG1
19	1914903	1914923	MA0073.1.RREB1
19	1914906	1914922	MA0733.1.EGR4
19	1914907	1914920	MA1107.1.KLF9
19	1914907	1914922	MA0732.1.EGR3
19	1914907	1914927	MA0073.1.RREB1
19	1914908	1914919	MA0746.1.SP3
19	1915052	1915068	MA0733.1.EGR4
19	1915053	1915067	MA0162.3.EGR1
19	1915053	1915068	MA0732.1.EGR3
19	1915054	1915066	MA0734.1.GLI2
19	1915054	1915069	MA0516.1.SP2
19	1915055	1915066	MA0472.2.EGR2
19	1915058	1915069	MA0746.1.SP3
19	1916513	1916523	MA0595.1.SREBF1
19	1916541	1916554	MA0640.1.ELF3
19	1916542	1916552	MA0645.1.ETV6
19	1916542	1916553	MA0136.2.ELF5
19	1916542	1916554	MA0598.2.EHF
19	1919770	1919780	MA0824.1.ID4
19	1919773	1919786	MA0513.1.SMAD2::SMAD3::SMAD4
19	1919797	1919809	MA1125.1.ZNF384
19	1919807	1919819	MA0660.1.MEF2B
19	1919813	1919825	MA0846.1.FOXC2
19	1919815	1919827	MA1125.1.ZNF384
19	1919816	1919828	MA1125.1.ZNF384
19	1919817	1919829	MA1125.1.ZNF384
19	1919818	1919830	MA1125.1.ZNF384
19	1920110	1920118	MA0158.1.HOXA5
19	1920134	1920149	MA0497.1.MEF2C
19	1921245	1921266	MA0528.1.ZNF263
19	1921260	1921271	MA0003.3.TFAP2A
19	1921406	1921417	MA0093.2.USF1
19	1921406	1921418	MA0147.3.MYC
19	1921410	1921421	MA0748.1.YY2
19	1921518	1921533	MA0870.1.Sox1
19	1921696	1921712	MA0088.2.ZNF143
19	1921958	1921973	MA1155.1.ZSCAN4
19	1921986	1921996	MA0763.1.ETV3
19	1922103	1922114	MA0521.1.Tcf12
19	1922103	1922118	MA0743.1.SCRT1
19	1922104	1922114	MA0829.1.Srebf1(var.2)
19	1922114	1922124	MA0514.1.Sox3
19	1922651	1922662	MA0003.3.TFAP2A
19	1922768	1922774	MA0006.1.Ahr::Arnt
19	1922964	1922975	MA0479.1.FOXH1
19	1922965	1922976	MA0060.3.NFYA
19	1922966	1922974	MA0611.1.Dux
19	1922966	1922981	MA0502.1.NFYB
19	1923212	1923223	MA0111.1.Spz1
19	1923216	1923226	MA0057.1.MZF1(var.2)
19	1923297	1923303	MA0006.1.Ahr::Arnt
19	1923315	1923321	MA0056.1.MZF1
19	1923407	1923421	MA1102.1.CTCFL
19	1923409	1923422	MA0872.1.TFAP2A(var.3)
19	1923449	1923463	MA0863.1.MTF1
19	1923560	1923571	MA0076.2.ELK4
19	1923612	1923624	MA1125.1.ZNF384
19	1923613	1923625	MA1125.1.ZNF384
19	1923614	1923626	MA1125.1.ZNF384
19	1923615	1923627	MA1125.1.ZNF384
19	1923616	1923628	MA1125.1.ZNF384
19	1923617	1923629	MA1125.1.ZNF384
19	1923618	1923630	MA1125.1.ZNF384
19	1923619	1923631	MA1125.1.ZNF384
19	1923620	1923632	MA1125.1.ZNF384
19	1923621	1923633	MA1125.1.ZNF384
19	1923622	1923634	MA1125.1.ZNF384
19	1923623	1923635	MA1125.1.ZNF384
19	1923624	1923636	MA1125.1.ZNF384
19	1923625	1923637	MA1125.1.ZNF384
19	1923626	1923638	MA1125.1.ZNF384
19	1923626	1923641	MA0497.1.MEF2C
19	1923627	1923639	MA1125.1.ZNF384
19	1923628	1923640	MA1125.1.ZNF384
19	1924850	1924868	MA0149.1.EWSR1-FLI1
19	1924864	1924870	MA0056.1.MZF1
19	1924865	1924877	MA0104.4.MYCN
19	1924865	1924878	MA1108.1.MXI1
19	1924866	1924876	MA0626.1.Npas2
19	1924867	1924875	MA0617.1.Id2
19	1924868	1924874	MA0004.1.Arnt
19	1927776	1927787	MA0039.3.KLF4
19	1927833	1927844	MA0076.2.ELK4
19	1929111	1929122	MA0161.2.NFIC
19	1929259	1929271	MA0783.1.PKNOX2
19	1929264	1929272	MA0774.1.MEIS2
19	1929265	1929272	MA0498.2.MEIS1
19	1929306	1929321	MA1155.1.ZSCAN4
19	1929879	1929896	MA0727.1.NR3C2
19	1929896	1929910	MA0163.1.PLAG1
19	1929905	1929926	MA0138.2.REST
19	1929906	1929925	MA0139.1.CTCF
19	1929919	1929932	MA0105.4.NFKB1
19	1930771	1930782	MA0478.1.FOSL2
19	1930793	1930807	MA0029.1.Mecom
19	1930796	1930809	MA1104.1.GATA6
19	1930803	1930815	MA1125.1.ZNF384
19	1930804	1930816	MA1125.1.ZNF384
19	1930805	1930817	MA1125.1.ZNF384
19	1930806	1930818	MA1125.1.ZNF384
19	1930807	1930819	MA1125.1.ZNF384
19	1930808	1930820	MA1125.1.ZNF384
19	1930809	1930821	MA1125.1.ZNF384
19	1930810	1930822	MA1125.1.ZNF384
19	1930971	1930986	MA0497.1.MEF2C
19	1930972	1930984	MA0660.1.MEF2B
19	1931038	1931048	MA0829.1.Srebf1(var.2)
19	1933189	1933204	MA0497.1.MEF2C
19	1933190	1933202	MA0660.1.MEF2B
19	1935262	1935276	MA0146.2.Zfx
19	1935282	1935297	MA0742.1.Klf12
19	1935365	1935379	MA0518.1.Stat4
19	1935365	1935382	MA0731.1.BCL6B
19	1935367	1935382	MA0520.1.Stat6
19	1935368	1935379	MA0137.3.STAT1
19	1935375	1935388	MA0771.1.HSF4
19	1935385	1935398	MA0486.2.HSF1
19	1935617	1935632	MA0870.1.Sox1
19	1937032	1937044	MA0524.2.TFAP2C
19	1937121	1937132	MA0500.1.Myog
19	1937121	1937134	MA1100.1.ASCL1
19	1937122	1937132	MA0048.2.NHLH1
19	1937382	1937400	MA0149.1.EWSR1-FLI1
19	1937411	1937423	MA0155.1.INSM1
19	1937411	1937426	MA0065.2.Pparg::Rxra
19	1937416	1937430	MA1102.1.CTCFL
19	1937418	1937430	MA0524.2.TFAP2C
19	1937432	1937450	MA1149.1.RARA::RXRG
19	1937839	1937850	MA0477.1.FOSL1
19	1937840	1937851	MA0490.1.JUNB
19	1937876	1937897	MA0528.1.ZNF263
19	1938364	1938379	MA0502.1.NFYB
19	1938495	1938515	MA0066.1.PPARG
19	1939008	1939022	MA0146.2.Zfx
19	1939025	1939035	MA0829.1.Srebf1(var.2)
19	1939297	1939308	MA0500.1.Myog
19	1939297	1939310	MA1100.1.ASCL1
19	1939298	1939308	MA0665.1.MSC
19	1939298	1939310	MA0091.1.TAL1::TCF3
19	1939347	1939360	MA1123.1.TWIST1
19	1939348	1939358	MA0633.1.Twist2
19	1939364	1939373	MA0673.1.NKX2-8
19	1939364	1939374	MA0672.1.NKX2-3
19	1939889	1939903	MA0772.1.IRF7
19	1939892	1939904	MA0773.1.MEF2D
19	1939894	1939906	MA1125.1.ZNF384
19	1940069	1940079	MA0057.1.MZF1(var.2)
19	1940101	1940112	MA0161.2.NFIC
19	1940161	1940174	MA1124.1.ZNF24
19	1940165	1940178	MA1124.1.ZNF24
19	1940311	1940328	MA0159.1.RARA::RXRA
19	1940315	1940328	MA0105.4.NFKB1
19	1940317	1940323	MA0130.1.ZNF354C
19	1940411	1940423	MA0822.1.HES7
19	1940419	1940428	MA0738.1.HIC2
19	1940475	1940486	MA0062.2.Gabpa
19	1940475	1940488	MA0750.2.ZBTB7A
19	1940477	1940487	MA0645.1.ETV6
19	1940480	1940487	MA0081.1.SPIB
19	1940546	1940558	MA0155.1.INSM1
19	1940738	1940744	MA0006.1.Ahr::Arnt
19	1940894	1940905	MA0039.3.KLF4
19	1940894	1940907	MA1107.1.KLF9
19	1940896	1940906	MA0599.1.KLF5
19	1940896	1940907	MA0493.1.Klf1
19	1940930	1940940	MA0632.1.Tcfl5
19	1940932	1940946	MA1102.1.CTCFL
19	1940936	1940949	MA0815.1.TFAP2C(var.3)
19	1940963	1940976	MA0813.1.TFAP2B(var.3)
19	1940964	1940976	MA0524.2.TFAP2C
19	1941042	1941057	MA0527.1.ZBTB33
19	1941101	1941111	MA0632.1.Tcfl5
19	1941132	1941147	MA0697.1.ZIC3
19	1941133	1941147	MA0696.1.ZIC1
19	1942134	1942149	MA0065.2.Pparg::Rxra
19	1942140	1942150	MA0057.1.MZF1(var.2)
19	1942142	1942153	MA0062.2.Gabpa
19	1942142	1942155	MA0750.2.ZBTB7A
19	1942144	1942154	MA0645.1.ETV6
19	1942173	1942184	MA0076.2.ELK4
19	1942297	1942311	MA0740.1.KLF14
19	1942298	1942310	MA0747.1.SP8
19	1942298	1942311	MA1107.1.KLF9
19	1942299	1942310	MA0746.1.SP3
19	1942300	1942310	MA0599.1.KLF5
19	1942393	1942404	MA1120.1.SOX13
19	1942397	1942406	MA0084.1.SRY
19	1942401	1942416	MA0637.1.CENPB
19	1942404	1942415	MA0076.2.ELK4
19	1942841	1942850	MA0084.1.SRY
19	1942841	1942852	MA0593.1.FOXP2
19	1942899	1942909	MA1116.1.RBPJ
19	1942912	1942926	MA1102.1.CTCFL
19	1943073	1943088	MA0697.1.ZIC3
19	1943074	1943088	MA0696.1.ZIC1
19	1943074	1943089	MA0516.1.SP2
19	1943458	1943464	MA0151.1.Arid3a
19	1944378	1944394	MA0088.2.ZNF143
19	1944379	1944392	MA0750.2.ZBTB7A
19	1944380	1944397	MA0731.1.BCL6B
19	1944384	1944395	MA0519.1.Stat5a::Stat5b
19	1944390	1944405	MA0516.1.SP2
19	1944394	1944405	MA0079.3.SP1
19	1944395	1944405	MA0599.1.KLF5
19	1944395	1944406	MA0493.1.Klf1
19	1944487	1944495	MA0807.1.TBX5
19	1944489	1944498	MA0745.1.SNAI2
19	1944808	1944823	MA0516.1.SP2
19	1944809	1944824	MA0742.1.Klf12
19	1944809	1944826	MA0685.1.SP4
19	1944810	1944824	MA0740.1.KLF14
19	1944811	1944824	MA1107.1.KLF9
19	1944812	1944823	MA0746.1.SP3
19	1944813	1944823	MA0599.1.KLF5
19	1944813	1944824	MA0493.1.Klf1
19	1944874	1944895	MA0528.1.ZNF263
19	1945266	1945277	MA0003.3.TFAP2A
19	1946174	1946185	MA0079.3.SP1
19	1946191	1946200	MA0597.1.THAP1
19	1946912	1946929	MA0851.1.Foxj3
19	1946914	1946928	MA0790.1.POU4F1
19	1946915	1946927	MA0846.1.FOXC2
19	1946916	1946927	MA0845.1.FOXB1
19	1947274	1947295	MA0138.2.REST
19	1947373	1947388	MA0504.1.NR2C2
19	1947379	1947392	MA1109.1.NEUROD1
19	1947383	1947396	MA0017.2.NR2F1
19	1947385	1947396	MA1111.1.NR2F2
19	1947387	1947399	MA0782.1.PKNOX1
19	1947387	1947401	MA0512.2.Rxra
19	1949953	1949966	MA0513.1.SMAD2::SMAD3::SMAD4
19	1950559	1950573	MA0463.1.Bcl6
19	1953447	1953455	MA0614.1.Foxj2
19	1953491	1953505	MA0784.1.POU1F1
19	1953492	1953504	MA0786.1.POU3F1
19	1953493	1953504	MA1115.1.POU5F1
19	1953493	1953505	MA0785.1.POU2F1
19	1953494	1953503	MA0789.1.POU3F4
19	1953496	1953513	MA0883.1.Dmbx1
19	1954226	1954234	MA0604.1.Atf1
19	1954547	1954564	MA0115.1.NR1H2::RXRA
19	1954549	1954564	MA0065.2.Pparg::Rxra
19	1954556	1954567	MA0814.1.TFAP2C(var.2)
19	1954583	1954598	MA1145.1.FOSL2::JUND(var.2)
19	1954584	1954598	MA0835.1.BATF3
19	1954585	1954597	MA0840.1.Creb5
19	1954586	1954597	MA1127.1.FOSB::JUN
19	1954591	1954601	MA0596.1.SREBF2
19	1954652	1954666	MA0154.3.EBF1
19	1954654	1954660	MA0056.1.MZF1
19	1954681	1954693	MA0091.1.TAL1::TCF3
19	1954719	1954730	MA0003.3.TFAP2A
19	1955008	1955026	MA0149.1.EWSR1-FLI1
19	1955012	1955030	MA0149.1.EWSR1-FLI1
19	1955016	1955034	MA0149.1.EWSR1-FLI1
19	1955057	1955076	MA0139.1.CTCF
19	1955058	1955072	MA1102.1.CTCFL
19	1955365	1955378	MA1107.1.KLF9
19	1955893	1955903	MA0508.2.PRDM1
19	1956012	1956027	MA0505.1.Nr5a2
19	1956019	1956029	MA0596.1.SREBF2
19	1956826	1956840	MA0163.1.PLAG1
19	1957328	1957339	MA0093.2.USF1
19	1957328	1957340	MA0147.3.MYC
19	1957329	1957337	MA0831.2.TFE3
19	1957329	1957339	MA1099.1.Hes1
19	1957330	1957338	MA0617.1.Id2
19	1957331	1957337	MA0004.1.Arnt
19	1958249	1958259	MA1116.1.RBPJ
19	1958351	1958371	MA0073.1.RREB1
19	1958352	1958364	MA0747.1.SP8
19	1962937	1962948	MA0079.3.SP1
19	1962941	1962955	MA0740.1.KLF14
19	1964286	1964307	MA0050.2.IRF1
19	1964294	1964306	MA0041.1.Foxd3
19	1964297	1964307	MA1152.1.SOX15
19	1965442	1965448	MA0130.1.ZNF354C
19	1965444	1965457	MA1124.1.ZNF24
19	1965448	1965461	MA1124.1.ZNF24
19	1965452	1965465	MA1124.1.ZNF24
19	1965456	1965469	MA1124.1.ZNF24
19	1965636	1965647	MA0103.3.ZEB1
19	1965637	1965647	MA0824.1.ID4
19	1965662	1965676	MA0784.1.POU1F1
19	1965672	1965684	MA1125.1.ZNF384
19	1965684	1965697	MA0778.1.NFKB2
19	1967213	1967227	MA0737.1.GLIS3
19	1967252	1967266	MA0839.1.CREB3L1
19	1967257	1967278	MA0495.2.MAFF
19	1967267	1967277	MA0048.2.NHLH1
19	1967352	1967361	MA0739.1.Hic1
19	1967353	1967365	MA0865.1.E2F8
19	1967376	1967389	MA1123.1.TWIST1
19	1968944	1968959	MA0258.2.ESR2
19	1968947	1968965	MA0149.1.EWSR1-FLI1
19	1968953	1968968	MA0065.2.Pparg::Rxra
19	1968992	1969006	MA0509.1.Rfx1
19	1969032	1969043	MA0003.3.TFAP2A
19	1969032	1969044	MA0524.2.TFAP2C
19	1970163	1970179	MA0859.1.Rarg
19	1970163	1970180	MA0115.1.NR1H2::RXRA
19	1970164	1970180	MA0857.1.Rarb
19	1970168	1970176	MA0774.1.MEIS2
19	1972323	1972329	MA0056.1.MZF1
19	1973348	1973359	MA0468.1.DUX4
19	1973348	1973364	MA1119.1.SIX2
19	1974422	1974436	MA0146.2.Zfx
19	1975353	1975364	MA0842.1.NRL
19	1975356	1975366	MA0692.1.TFEB
19	1975358	1975364	MA0004.1.Arnt
19	1975456	1975472	MA0733.1.EGR4
19	1975459	1975474	MA0742.1.Klf12
19	1975460	1975474	MA0740.1.KLF14
19	1975461	1975472	MA0039.3.KLF4
19	1975461	1975474	MA1107.1.KLF9
19	1975463	1975474	MA0493.1.Klf1
19	1980413	1980422	MA0745.1.SNAI2
19	1981007	1981019	MA0147.3.MYC
19	1981008	1981018	MA1099.1.Hes1
19	1981010	1981021	MA0472.2.EGR2
19	1981012	1981021	MA0738.1.HIC2
19	1981024	1981042	MA0149.1.EWSR1-FLI1
19	1981146	1981152	MA0056.1.MZF1
19	1981585	1981597	MA0810.1.TFAP2A(var.2)
19	1983757	1983765	MA0774.1.MEIS2
19	1983764	1983772	MA0807.1.TBX5
19	1983764	1983777	MA0698.1.ZBTB18
19	1983786	1983798	MA1125.1.ZNF384
19	1983787	1983799	MA1125.1.ZNF384
19	1983806	1983819	MA0833.1.ATF4
19	1983807	1983820	MA0488.1.JUN
19	1984765	1984777	MA0095.2.YY1
19	1984774	1984788	MA0119.1.NFIC::TLX1
19	1985108	1985129	MA0528.1.ZNF263
19	1985774	1985788	MA0463.1.Bcl6
19	1985818	1985828	MA0820.1.FIGLA
19	1985823	1985829	MA0130.1.ZNF354C
19	1985980	1985986	MA0004.1.Arnt
19	1986018	1986028	MA1152.1.SOX15
19	1986804	1986819	MA0065.2.Pparg::Rxra
19	1987004	1987019	MA0516.1.SP2
19	1987556	1987574	MA0149.1.EWSR1-FLI1
19	1987568	1987578	MA1116.1.RBPJ
19	1987568	1987579	MA1122.1.TFDP1
19	1987819	1987833	MA0154.3.EBF1
19	1987843	1987857	MA1102.1.CTCFL
19	1988009	1988020	MA0746.1.SP3
19	1988010	1988020	MA0599.1.KLF5
19	1988010	1988021	MA0493.1.Klf1
19	1988010	1988025	MA0732.1.EGR3
19	1988011	1988026	MA0516.1.SP2
19	1988014	1988026	MA0747.1.SP8
19	1988015	1988026	MA0746.1.SP3
19	1988016	1988026	MA0599.1.KLF5
19	1988049	1988064	MA0502.1.NFYB
19	1988058	1988068	MA0599.1.KLF5
19	1988058	1988069	MA0493.1.Klf1
19	1989056	1989067	MA0478.1.FOSL2
19	1989152	1989166	MA0146.2.Zfx
19	1989334	1989345	MA0483.1.Gfi1b
19	1989336	1989346	MA0038.1.Gfi1
19	1989522	1989534	MA0018.3.CREB1
19	1989522	1989535	MA0833.1.ATF4
19	1989572	1989587	MA0504.1.NR2C2
19	1989696	1989707	MA0646.1.GCM1
19	1989707	1989723	MA0009.2.T
19	1989923	1989944	MA0138.2.REST
19	1990838	1990852	MA0740.1.KLF14
19	1990840	1990851	MA0741.1.KLF16
19	1990926	1990941	MA0742.1.Klf12
19	1990935	1990949	MA0119.1.NFIC::TLX1
19	1991289	1991298	MA0676.1.Nr2e1
19	1991800	1991806	MA0056.1.MZF1
19	1992024	1992034	MA0595.1.SREBF1
19	1992039	1992051	MA0019.1.Ddit3::Cebpa
19	1992196	1992214	MA0149.1.EWSR1-FLI1
19	1992518	1992529	MA0478.1.FOSL2
19	1992533	1992550	MA0910.1.Hoxd8
19	1992541	1992553	MA1125.1.ZNF384
19	1992577	1992589	MA1125.1.ZNF384
19	1992578	1992590	MA1125.1.ZNF384
19	1992579	1992591	MA1125.1.ZNF384
19	1992580	1992592	MA1125.1.ZNF384
19	1992708	1992718	MA0824.1.ID4
19	1992814	1992828	MA0163.1.PLAG1
19	1993319	1993332	MA0771.1.HSF4
19	1997548	1997562	MA0163.1.PLAG1
19	1997554	1997568	MA0119.1.NFIC::TLX1
19	1999269	1999277	MA0808.1.TEAD3
19	2000232	2000245	MA0872.1.TFAP2A(var.3)
19	2000284	2000297	MA0499.1.Myod1
19	2000285	2000299	MA0832.1.Tcf21
19	2000286	2000299	MA1100.1.ASCL1
19	2000287	2000297	MA0665.1.MSC
19	2000287	2000299	MA0091.1.TAL1::TCF3
19	2000370	2000386	MA0791.1.POU4F3
19	2000371	2000380	MA0619.1.LIN54
19	2000372	2000386	MA0790.1.POU4F1
19	2000444	2000453	MA0673.1.NKX2-8
19	2000444	2000454	MA0672.1.NKX2-3
19	2000892	2000904	MA0794.1.PROX1
19	2006423	2006431	MA0693.2.VDR
19	2006428	2006439	MA0076.2.ELK4
19	2007350	2007371	MA0659.1.MAFG
19	2009138	2009144	MA0056.1.MZF1
19	2009186	2009196	MA0684.1.RUNX3
19	2009187	2009196	MA0511.2.RUNX2
19	2009197	2009209	MA1125.1.ZNF384
19	2009207	2009219	MA1125.1.ZNF384
19	2009253	2009263	MA0595.1.SREBF1
19	2010641	2010653	MA1125.1.ZNF384
19	2010642	2010654	MA1125.1.ZNF384
19	2010643	2010655	MA1125.1.ZNF384
19	2010644	2010656	MA1125.1.ZNF384
19	2010645	2010657	MA1125.1.ZNF384
19	2010646	2010658	MA1125.1.ZNF384
19	2010647	2010659	MA1125.1.ZNF384
19	2010648	2010660	MA1125.1.ZNF384
19	2010671	2010679	MA0774.1.MEIS2
19	2010722	2010735	MA0750.2.ZBTB7A
19	2010724	2010736	MA0641.1.ELF4
19	2010724	2010738	MA0687.1.SPIC
19	2010773	2010791	MA0657.1.KLF13
19	2010775	2010785	MA0824.1.ID4
19	2011349	2011355	MA0056.1.MZF1
19	2011666	2011678	MA1125.1.ZNF384
19	2011702	2011720	MA0149.1.EWSR1-FLI1
19	2011703	2011724	MA0528.1.ZNF263
19	2011706	2011724	MA0149.1.EWSR1-FLI1
19	2011712	2011727	MA0504.1.NR2C2
19	2011712	2011733	MA0528.1.ZNF263
19	2011715	2011736	MA0528.1.ZNF263
19	2011719	2011734	MA0504.1.NR2C2
19	2011844	2011856	MA0769.1.Tcf7
19	2011847	2011859	MA0846.1.FOXC2
19	2011849	2011861	MA1125.1.ZNF384
19	2011850	2011862	MA1125.1.ZNF384
19	2011851	2011863	MA1125.1.ZNF384
19	2011854	2011868	MA0687.1.SPIC
19	2011860	2011872	MA1125.1.ZNF384
19	2011861	2011873	MA1125.1.ZNF384
19	2011862	2011874	MA1125.1.ZNF384
19	2011863	2011875	MA1125.1.ZNF384
19	2012132	2012143	MA0478.1.FOSL2
19	2013223	2013233	MA0057.1.MZF1(var.2)
19	2014630	2014645	MA0516.1.SP2
19	2014634	2014645	MA0079.3.SP1
19	2015009	2015023	MA0146.2.Zfx
19	2015028	2015042	MA1420.1.IRF5
19	2015342	2015352	MA1106.1.HIF1A
19	2015344	2015352	MA0259.1.ARNT::HIF1A
19	2015480	2015491	MA0506.1.NRF1
19	2016436	2016448	MA0155.1.INSM1
19	2016436	2016451	MA0504.1.NR2C2
19	2016503	2016514	MA0003.3.TFAP2A
19	2016608	2016620	MA0734.1.GLI2
19	2016875	2016889	MA0146.2.Zfx
19	2016876	2016891	MA0516.1.SP2
19	2016922	2016933	MA0111.1.Spz1
19	2017175	2017186	MA0500.1.Myog
19	2017175	2017190	MA0743.1.SCRT1
19	2017177	2017186	MA0745.1.SNAI2
19	2017177	2017190	MA0744.1.SCRT2
19	2017306	2017327	MA0050.2.IRF1
19	2017310	2017322	MA0041.1.Foxd3
19	2017310	2017325	MA0517.1.STAT1::STAT2
19	2017314	2017326	MA0041.1.Foxd3
19	2017317	2017327	MA1152.1.SOX15
19	2017319	2017340	MA0050.2.IRF1
19	2017323	2017344	MA0050.2.IRF1
19	2017327	2017342	MA0517.1.STAT1::STAT2
19	2017694	2017704	MA0596.1.SREBF2
19	2017701	2017722	MA0528.1.ZNF263
19	2019668	2019677	MA0745.1.SNAI2
19	2019672	2019684	MA0155.1.INSM1
19	2020162	2020174	MA1125.1.ZNF384
19	2020163	2020175	MA1125.1.ZNF384
19	2020199	2020209	MA0802.1.TBR1
19	2020200	2020210	MA0690.1.TBX21
19	2020201	2020209	MA0807.1.TBX5
19	2022751	2022757	MA0006.1.Ahr::Arnt
19	2022762	2022774	MA1125.1.ZNF384
19	2022763	2022775	MA1125.1.ZNF384
19	2022764	2022776	MA1125.1.ZNF384
19	2022769	2022781	MA0773.1.MEF2D
19	2022771	2022783	MA1125.1.ZNF384
19	2023879	2023900	MA0050.2.IRF1
19	2025817	2025828	MA0471.1.E2F6
19	2025821	2025835	MA0163.1.PLAG1
19	2025822	2025836	MA0163.1.PLAG1
19	2025888	2025903	MA0046.2.HNF1A
19	2025912	2025918	MA0089.1.MAFG::NFE2L1
19	2028922	2028930	MA0158.1.HOXA5
19	2028949	2028960	MA0079.3.SP1
19	2028960	2028971	MA0686.1.SPDEF
19	2028969	2028983	MA0119.1.NFIC::TLX1
19	2029010	2029031	MA1418.1.IRF3
19	2029016	2029031	MA1419.1.IRF4
19	2029017	2029031	MA0652.1.IRF8
19	2029017	2029032	MA0653.1.IRF9
19	2030346	2030357	MA0483.1.Gfi1b
19	2030424	2030436	MA0041.1.Foxd3
19	2031982	2031996	MA0163.1.PLAG1
19	2032027	2032033	MA0006.1.Ahr::Arnt
19	2032118	2032126	MA0807.1.TBX5
19	2032339	2032356	MA0685.1.SP4
19	2032341	2032353	MA0747.1.SP8
19	2032341	2032354	MA1107.1.KLF9
19	2032374	2032395	MA0528.1.ZNF263
19	2032529	2032543	MA0696.1.ZIC1
19	2032532	2032550	MA0657.1.KLF13
19	2032533	2032543	MA0753.1.ZNF740
19	2032537	2032548	MA0741.1.KLF16
19	2033776	2033791	MA1155.1.ZSCAN4
19	2033947	2033965	MA1149.1.RARA::RXRG
19	2033948	2033969	MA0528.1.ZNF263
19	2033951	2033965	MA0512.2.Rxra
19	2033951	2033966	MA0504.1.NR2C2
19	2034031	2034052	MA0528.1.ZNF263
19	2034054	2034068	MA0146.2.Zfx
19	2034086	2034101	MA0520.1.Stat6
19	2034095	2034108	MA0771.1.HSF4
19	2034116	2034122	MA0056.1.MZF1
19	2034133	2034148	MA0728.1.Nr2f6(var.2)
19	2034602	2034613	MA0478.1.FOSL2
19	2034618	2034629	MA0103.3.ZEB1
19	2034618	2034631	MA1100.1.ASCL1
19	2034619	2034629	MA0824.1.ID4
19	2034688	2034700	MA0524.2.TFAP2C
19	2034700	2034714	MA1102.1.CTCFL
19	2035008	2035021	MA0815.1.TFAP2C(var.3)
19	2035100	2035114	MA0163.1.PLAG1
19	2035133	2035144	MA0111.1.Spz1
19	2035742	2035753	MA0519.1.Stat5a::Stat5b
19	2035863	2035875	MA0095.2.YY1
19	2035990	2036004	MA0146.2.Zfx
19	2035995	2036008	MA0499.1.Myod1
19	2036002	2036021	MA0494.1.Nr1h3::Rxra
19	2036261	2036276	MA0516.1.SP2
19	2036302	2036311	MA0511.2.RUNX2
19	2036307	2036317	MA0595.1.SREBF1
19	2036317	2036327	MA0596.1.SREBF2
19	2036322	2036334	MA0019.1.Ddit3::Cebpa
19	2036546	2036567	MA0050.2.IRF1
19	2036706	2036718	MA1125.1.ZNF384
19	2036707	2036719	MA1125.1.ZNF384
19	2036708	2036720	MA1125.1.ZNF384
19	2036709	2036721	MA1125.1.ZNF384
19	2036710	2036722	MA1125.1.ZNF384
19	2036711	2036723	MA1125.1.ZNF384
19	2036712	2036724	MA1125.1.ZNF384
19	2036713	2036725	MA1125.1.ZNF384
19	2036714	2036726	MA1125.1.ZNF384
19	2036734	2036749	MA0150.2.Nfe2l2
19	2036734	2036751	MA1114.1.PBX3
19	2037006	2037023	MA0851.1.Foxj3
19	2037009	2037020	MA0593.1.FOXP2
19	2037009	2037021	MA0846.1.FOXC2
19	2037011	2037023	MA1125.1.ZNF384
19	2037012	2037024	MA1125.1.ZNF384
19	2037013	2037025	MA1125.1.ZNF384
19	2037014	2037026	MA1125.1.ZNF384
19	2038417	2038423	MA0056.1.MZF1
19	2038521	2038535	MA0146.2.Zfx
19	2038549	2038562	MA0513.1.SMAD2::SMAD3::SMAD4
19	2038723	2038735	MA0524.2.TFAP2C
19	2038723	2038736	MA0813.1.TFAP2B(var.3)
19	2038723	2038737	MA0154.3.EBF1
19	2038826	2038841	MA0150.2.Nfe2l2
19	2038834	2038848	MA0146.2.Zfx
19	2038845	2038860	MA0516.1.SP2
19	2038848	2038860	MA0747.1.SP8
19	2038849	2038860	MA0746.1.SP3
19	2038850	2038860	MA0599.1.KLF5
19	2038876	2038889	MA1100.1.ASCL1
19	2039043	2039052	MA0745.1.SNAI2
19	2039056	2039064	MA0807.1.TBX5
19	2039087	2039093	MA0056.1.MZF1
19	2039477	2039487	MA0691.1.TFAP4
19	2039509	2039520	MA0079.3.SP1
19	2040006	2040019	MA1137.1.FOSL1::JUNB
19	2040007	2040018	MA0476.1.FOS
19	2040008	2040018	MA1135.1.FOSB::JUNB
19	2040008	2040019	MA0490.1.JUNB
19	2040008	2040022	MA0489.1.JUN(var.2)
19	2040080	2040090	MA0101.1.REL
19	2040086	2040100	MA1102.1.CTCFL
19	2040088	2040100	MA0155.1.INSM1
19	2040144	2040155	MA0746.1.SP3
19	2040145	2040155	MA0599.1.KLF5
19	2040145	2040156	MA0493.1.Klf1
19	2040209	2040219	MA0816.1.Ascl2
19	2040216	2040230	MA1102.1.CTCFL
19	2040425	2040440	MA0516.1.SP2
19	2041568	2041581	MA0513.1.SMAD2::SMAD3::SMAD4
19	2041788	2041803	MA0516.1.SP2
19	2041792	2041803	MA0079.3.SP1
19	2041851	2041865	MA0146.2.Zfx
19	2042041	2042052	MA0746.1.SP3
19	2042042	2042052	MA0599.1.KLF5
19	2042044	2042058	MA0740.1.KLF14
19	2042171	2042182	MA0506.1.NRF1
19	2042185	2042198	MA0499.1.Myod1
19	2042187	2042198	MA0103.3.ZEB1
19	2042188	2042198	MA0824.1.ID4
19	2042307	2042321	MA0509.1.Rfx1
19	2042314	2042325	MA0076.2.ELK4
19	2042368	2042379	MA0102.3.CEBPA
19	2042368	2042380	MA0639.1.DBP
19	2042522	2042532	MA0599.1.KLF5
19	2042522	2042533	MA0493.1.Klf1
19	2042670	2042681	MA0002.2.RUNX1
19	2042845	2042858	MA1107.1.KLF9
19	2042846	2042852	MA0130.1.ZNF354C
19	2042903	2042909	MA0006.1.Ahr::Arnt
19	2043813	2043827	MA0602.1.Arid5a
19	2043824	2043839	MA0742.1.Klf12
19	2043826	2043837	MA0039.3.KLF4
19	2043826	2043838	MA0747.1.SP8
19	2043826	2043839	MA1107.1.KLF9
19	2043827	2043838	MA0746.1.SP3
19	2043828	2043838	MA0599.1.KLF5
19	2043828	2043839	MA0493.1.Klf1
19	2043973	2043994	MA0050.2.IRF1
19	2043974	2043995	MA0050.2.IRF1
19	2043975	2043996	MA0050.2.IRF1
19	2043976	2043997	MA0050.2.IRF1
19	2043977	2043998	MA0050.2.IRF1
19	2043978	2043999	MA0050.2.IRF1
19	2043979	2044000	MA0050.2.IRF1
19	2043980	2044001	MA0050.2.IRF1
19	2043981	2044002	MA0050.2.IRF1
19	2043982	2044003	MA0050.2.IRF1
19	2043983	2044004	MA0050.2.IRF1
19	2043984	2044005	MA0050.2.IRF1
19	2043985	2044006	MA0050.2.IRF1
19	2043986	2044007	MA0050.2.IRF1
19	2043988	2044009	MA0050.2.IRF1
19	2043992	2044007	MA0517.1.STAT1::STAT2
19	2044096	2044111	MA0258.2.ESR2
19	2044140	2044150	MA0691.1.TFAP4
19	2044158	2044164	MA0056.1.MZF1
19	2044268	2044274	MA0056.1.MZF1
19	2044699	2044712	MA0698.1.ZBTB18
19	2044806	2044820	MA0154.3.EBF1
19	2044806	2044821	MA0116.1.Znf423
19	2044839	2044849	MA0599.1.KLF5
19	2044840	2044855	MA0516.1.SP2
19	2044842	2044856	MA0740.1.KLF14
19	2045507	2045528	MA0528.1.ZNF263
19	2045510	2045531	MA0528.1.ZNF263
19	2045513	2045534	MA0528.1.ZNF263
19	2045515	2045533	MA0149.1.EWSR1-FLI1
19	2045516	2045537	MA0528.1.ZNF263
19	2045518	2045532	MA0080.4.SPI1
19	2045633	2045647	MA0163.1.PLAG1
19	2045672	2045683	MA0093.2.USF1
19	2045673	2045681	MA0831.2.TFE3
19	2045920	2045926	MA0089.1.MAFG::NFE2L1
19	2045955	2045967	MA0810.1.TFAP2A(var.2)
19	2046103	2046111	MA0808.1.TEAD3
19	2047366	2047377	MA0471.1.E2F6
19	2047371	2047380	MA0745.1.SNAI2
19	2047381	2047394	MA0813.1.TFAP2B(var.3)
19	2047588	2047602	MA1101.1.BACH2
19	2047590	2047602	MA1134.1.FOS::JUNB
19	2047590	2047603	MA1137.1.FOSL1::JUNB
19	2047591	2047601	MA0099.3.FOS::JUN
19	2047591	2047602	MA0841.1.NFE2
19	2047591	2047603	MA1130.1.FOSL2::JUN
19	2047592	2047601	MA0655.1.JDP2
19	2047592	2047602	MA1135.1.FOSB::JUNB
19	2047592	2047603	MA0490.1.JUNB
19	2047592	2047606	MA0489.1.JUN(var.2)
19	2047734	2047745	MA0111.1.Spz1
19	2048032	2048047	MA0527.1.ZBTB33
19	2048111	2048121	MA0092.1.Hand1::Tcf3
19	2048113	2048121	MA1153.1.Smad4
19	2048120	2048133	MA0813.1.TFAP2B(var.3)
19	2048137	2048155	MA0140.2.GATA1::TAL1
19	2048487	2048495	MA0693.2.VDR
19	2048572	2048586	MA0163.1.PLAG1
19	2049372	2049382	MA0753.1.ZNF740
19	2049381	2049397	MA0510.2.RFX5
19	2049623	2049632	MA0673.1.NKX2-8
19	2049623	2049633	MA0672.1.NKX2-3
19	2049648	2049660	MA0155.1.INSM1
19	2049721	2049732	MA0470.1.E2F4
19	2049731	2049743	MA0155.1.INSM1
19	2049764	2049776	MA0524.2.TFAP2C
19	2049807	2049819	MA0524.2.TFAP2C
19	2049956	2049977	MA0528.1.ZNF263
19	2049957	2049975	MA0149.1.EWSR1-FLI1
19	2049961	2049979	MA0149.1.EWSR1-FLI1
19	2049972	2049985	MA0872.1.TFAP2A(var.3)
19	2050042	2050053	MA0079.3.SP1
19	2050185	2050196	MA0470.1.E2F4
19	2050200	2050211	MA0480.1.Foxo1
19	2050333	2050339	MA0056.1.MZF1
19	2050607	2050623	MA0859.1.Rarg
19	2050676	2050691	MA0516.1.SP2
19	2050677	2050692	MA0742.1.Klf12
19	2050680	2050691	MA0079.3.SP1
19	2050681	2050691	MA0599.1.KLF5
19	2050681	2050692	MA0493.1.Klf1
19	2050694	2050704	MA0632.1.Tcfl5
19	2050841	2050860	MA0139.1.CTCF
19	2051073	2051085	MA0524.2.TFAP2C
19	2051135	2051144	MA0608.1.Creb3l2
19	2051161	2051173	MA0131.2.HINFP
19	2051270	2051284	MA0146.2.Zfx
19	2051510	2051521	MA0003.3.TFAP2A
19	2051595	2051603	MA0774.1.MEIS2
19	2051596	2051603	MA0498.2.MEIS1
19	2051779	2051800	MA0528.1.ZNF263
19	2051786	2051798	MA0524.2.TFAP2C
19	2051833	2051843	MA0684.1.RUNX3
19	2051834	2051843	MA0511.2.RUNX2
19	2051838	2051847	MA0739.1.Hic1
19	2052087	2052093	MA0056.1.MZF1
19	2052091	2052105	MA0146.2.Zfx
19	2052099	2052111	MA0810.1.TFAP2A(var.2)
19	2052100	2052111	MA0003.3.TFAP2A
19	2052139	2052154	MA0484.1.HNF4G
19	2052302	2052316	MA0146.2.Zfx
19	2052330	2052342	MA0865.1.E2F8
19	2052345	2052356	MA1117.1.RELB
19	2052346	2052359	MA0778.1.NFKB2
19	2052348	2052358	MA0107.1.RELA
19	2052349	2052359	MA0101.1.REL
19	2052349	2052366	MA0731.1.BCL6B
19	2052515	2052526	MA0079.3.SP1
19	2052516	2052526	MA0599.1.KLF5
19	2052592	2052607	MA1155.1.ZSCAN4
19	2052597	2052610	MA1107.1.KLF9
19	2052750	2052759	MA0597.1.THAP1
19	2052822	2052842	MA0073.1.RREB1
19	2052846	2052856	MA0596.1.SREBF2
19	2052870	2052883	MA1107.1.KLF9
19	2054045	2054057	MA0095.2.YY1
19	2054205	2054219	MA0518.1.Stat4
19	2054225	2054239	MA0146.2.Zfx
19	2054244	2054259	MA0065.2.Pparg::Rxra
19	2054259	2054274	MA0697.1.ZIC3
19	2054260	2054274	MA0696.1.ZIC1
19	2054262	2054273	MA0103.3.ZEB1
19	2054263	2054273	MA0830.1.TCF4
19	2054391	2054404	MA0778.1.NFKB2
19	2054392	2054403	MA0111.1.Spz1
19	2054488	2054496	MA0831.2.TFE3
19	2054867	2054882	MA0697.1.ZIC3
19	2055104	2055119	MA0742.1.Klf12
19	2055104	2055121	MA0685.1.SP4
19	2055105	2055119	MA0740.1.KLF14
19	2055106	2055118	MA0747.1.SP8
19	2055314	2055324	MA1106.1.HIF1A
19	2055314	2055326	MA0821.1.HES5
19	2055314	2055327	MA1108.1.MXI1
19	2055315	2055325	MA1099.1.Hes1
19	2055316	2055324	MA0259.1.ARNT::HIF1A
19	2055316	2055326	MA0603.1.Arntl
19	2055316	2055329	MA0616.1.Hes2
19	2055317	2055323	MA0004.1.Arnt
19	2055586	2055597	MA1117.1.RELB
19	2055589	2055601	MA0019.1.Ddit3::Cebpa
19	2055692	2055702	MA0514.1.Sox3
19	2055702	2055715	MA0105.4.NFKB1
19	2055835	2055847	MA0734.1.GLI2
19	2056245	2056258	MA0513.1.SMAD2::SMAD3::SMAD4
19	2056285	2056300	MA0768.1.LEF1
19	2056303	2056315	MA0734.1.GLI2
19	2056330	2056339	MA0739.1.Hic1
19	2056508	2056519	MA0076.2.ELK4
19	2056544	2056554	MA0691.1.TFAP4
19	2056561	2056579	MA0149.1.EWSR1-FLI1
19	2056565	2056586	MA0528.1.ZNF263
19	2056566	2056587	MA0528.1.ZNF263
19	2056569	2056587	MA0149.1.EWSR1-FLI1
19	2056569	2056590	MA0528.1.ZNF263
19	2056570	2056591	MA0528.1.ZNF263
19	2056572	2056593	MA0528.1.ZNF263
19	2056573	2056591	MA0149.1.EWSR1-FLI1
19	2056573	2056594	MA0528.1.ZNF263
19	2056574	2056592	MA0149.1.EWSR1-FLI1
19	2056576	2056597	MA0528.1.ZNF263
19	2056577	2056595	MA0149.1.EWSR1-FLI1
19	2056577	2056598	MA0528.1.ZNF263
19	2056578	2056596	MA0149.1.EWSR1-FLI1
19	2056581	2056592	MA0471.1.E2F6
19	2056581	2056599	MA0149.1.EWSR1-FLI1
19	2056583	2056604	MA0528.1.ZNF263
19	2056585	2056603	MA0149.1.EWSR1-FLI1
19	2056589	2056600	MA0471.1.E2F6
19	2056945	2056957	MA0155.1.INSM1
19	2057019	2057037	MA0149.1.EWSR1-FLI1
19	2057070	2057082	MA0810.1.TFAP2A(var.2)
19	2057108	2057129	MA0138.2.REST
19	2057145	2057156	MA0103.3.ZEB1
19	2057157	2057169	MA1125.1.ZNF384
19	2057158	2057170	MA1125.1.ZNF384
19	2057159	2057171	MA1125.1.ZNF384
19	2057159	2057174	MA0497.1.MEF2C
19	2057160	2057172	MA1125.1.ZNF384
19	2057161	2057173	MA1125.1.ZNF384
19	2057166	2057178	MA0846.1.FOXC2
19	2057243	2057258	MA0065.2.Pparg::Rxra
19	2057334	2057349	MA0497.1.MEF2C
19	2057339	2057350	MA0907.1.HOXC13
19	2057523	2057537	MA0146.2.Zfx
19	2057531	2057546	MA0742.1.Klf12
19	2057537	2057554	MA0685.1.SP4
19	2057548	2057562	MA0687.1.SPIC
19	2057551	2057558	MA0081.1.SPIB
19	2057552	2057563	MA0062.2.Gabpa
19	2057776	2057788	MA0155.1.INSM1
19	2057879	2057894	MA0742.1.Klf12
19	2057881	2057892	MA0039.3.KLF4
19	2057881	2057894	MA1107.1.KLF9
19	2057882	2057893	MA0746.1.SP3
19	2057883	2057893	MA0599.1.KLF5
19	2057883	2057894	MA0493.1.Klf1
19	2057915	2057930	MA0743.1.SCRT1
19	2057917	2057930	MA0744.1.SCRT2
19	2057917	2057934	MA0159.1.RARA::RXRA
19	2058309	2058322	MA0750.2.ZBTB7A
19	2058310	2058323	MA0640.1.ELF3
19	2058311	2058321	MA0645.1.ETV6
19	2058311	2058322	MA0136.2.ELF5
19	2058311	2058323	MA0598.2.EHF
19	2058661	2058679	MA0861.1.TP73
19	2058829	2058846	MA0851.1.Foxj3
19	2058833	2058850	MA0851.1.Foxj3
19	2058837	2058854	MA0851.1.Foxj3
19	2058840	2058852	MA0846.1.FOXC2
19	2058901	2058918	MA0112.3.ESR1
19	2059003	2059018	MA0497.1.MEF2C
19	2059004	2059016	MA0660.1.MEF2B
19	2059340	2059350	MA1112.1.NR4A1
19	2059340	2059358	MA1148.1.PPARA::RXRA
19	2059341	2059356	MA0065.2.Pparg::Rxra
19	2059346	2059356	MA0057.1.MZF1(var.2)
19	2059678	2059699	MA0138.2.REST
19	2059692	2059704	MA0104.4.MYCN
19	2060091	2060112	MA0528.1.ZNF263
19	2060094	2060112	MA0149.1.EWSR1-FLI1
19	2060119	2060134	MA0516.1.SP2
19	2060123	2060134	MA0079.3.SP1
19	2060124	2060134	MA0599.1.KLF5
19	2060720	2060733	MA0513.1.SMAD2::SMAD3::SMAD4
19	2060816	2060831	MA1105.1.GRHL2
19	2060818	2060828	MA0145.3.TFCP2
19	2060960	2060972	MA1134.1.FOS::JUNB
19	2060960	2060973	MA1141.1.FOS::JUND
19	2060961	2060971	MA0099.3.FOS::JUN
19	2060961	2060973	MA1130.1.FOSL2::JUN
19	2060962	2060975	MA0485.1.Hoxc9
19	2060963	2060974	MA0594.1.Hoxa9
19	2061241	2061255	MA0523.1.TCF7L2
19	2061760	2061771	MA0003.3.TFAP2A
19	2061793	2061805	MA0524.2.TFAP2C
19	2061863	2061877	MA0687.1.SPIC
19	2061872	2061892	MA0804.1.TBX19
19	2061874	2061889	MA1155.1.ZSCAN4
19	2061893	2061914	MA1418.1.IRF3
19	2061894	2061908	MA1420.1.IRF5
19	2063597	2063609	MA0095.2.YY1
19	2063707	2063719	MA0846.1.FOXC2
19	2063709	2063721	MA1125.1.ZNF384
19	2063710	2063722	MA1125.1.ZNF384
19	2063711	2063723	MA1125.1.ZNF384
19	2064136	2064157	MA0050.2.IRF1
19	2064140	2064155	MA0517.1.STAT1::STAT2
19	2064716	2064727	MA0003.3.TFAP2A
19	2064716	2064728	MA0810.1.TFAP2A(var.2)
19	2064732	2064745	MA0800.1.EOMES
19	2064734	2064744	MA0802.1.TBR1
19	2064734	2064745	MA0688.1.TBX2
19	2064735	2064745	MA0690.1.TBX21
19	2064736	2064744	MA0807.1.TBX5
19	2064736	2064748	MA0783.1.PKNOX2
19	2064738	2064747	MA0745.1.SNAI2
19	2065132	2065143	MA0842.1.NRL
19	2065371	2065377	MA0006.1.Ahr::Arnt
19	2065385	2065402	MA0159.1.RARA::RXRA
19	2065570	2065583	MA1124.1.ZNF24
19	2065595	2065610	MA0142.1.Pou5f1::Sox2
19	2065674	2065693	MA0494.1.Nr1h3::Rxra
19	2065678	2065689	MA0093.2.USF1
19	2065679	2065689	MA0829.1.Srebf1(var.2)
19	2065683	2065695	MA0018.3.CREB1
19	2067028	2067039	MA0103.3.ZEB1
19	2067029	2067039	MA0824.1.ID4
19	2067105	2067118	MA0499.1.Myod1
19	2067107	2067118	MA0103.3.ZEB1
19	2067108	2067118	MA0824.1.ID4
19	2067546	2067557	MA0483.1.Gfi1b
19	2067548	2067558	MA0038.1.Gfi1
19	2067744	2067755	MA0841.1.NFE2
19	2068446	2068458	MA1125.1.ZNF384
19	2068469	2068477	MA0630.1.SHOX
19	2068470	2068477	MA0063.1.Nkx2-5
19	2068503	2068515	MA0846.1.FOXC2
19	2068505	2068517	MA1125.1.ZNF384
19	2068506	2068518	MA1125.1.ZNF384
19	2068507	2068519	MA1125.1.ZNF384
19	2068518	2068534	MA0868.1.SOX8
19	2068521	2068533	MA0773.1.MEF2D
19	2068557	2068563	MA0056.1.MZF1
19	2068836	2068842	MA0130.1.ZNF354C
19	2068840	2068848	MA0831.2.TFE3
19	2068876	2068893	MA0631.1.Six3
19	2068878	2068891	MA0778.1.NFKB2
19	2068879	2068890	MA0111.1.Spz1
19	2068942	2068953	MA0500.1.Myog
19	2068943	2068953	MA0816.1.Ascl2
19	2069082	2069092	MA0816.1.Ascl2
19	2069082	2069094	MA0091.1.TAL1::TCF3
19	2069526	2069540	MA0146.2.Zfx
19	2069622	2069628	MA0089.1.MAFG::NFE2L1
19	2069633	2069646	MA0698.1.ZBTB18
19	2069635	2069644	MA0745.1.SNAI2
19	2069766	2069778	MA0041.1.Foxd3
19	2069770	2069782	MA0041.1.Foxd3
19	2069927	2069942	MA0116.1.Znf423
19	2070090	2070111	MA0050.2.IRF1
19	2070093	2070104	MA0480.1.Foxo1
19	2070095	2070105	MA1152.1.SOX15
19	2070101	2070114	MA0499.1.Myod1
19	2070104	2070114	MA0816.1.Ascl2
19	2070108	2070117	MA0738.1.HIC2
19	2070243	2070254	MA0039.3.KLF4
19	2070243	2070256	MA1107.1.KLF9
19	2070254	2070266	MA0014.3.PAX5
19	2070332	2070343	MA0161.2.NFIC
19	2070448	2070459	MA0483.1.Gfi1b
19	2070448	2070464	MA1119.1.SIX2
19	2071193	2071205	MA0524.2.TFAP2C
19	2071208	2071219	MA0746.1.SP3
19	2071209	2071229	MA0073.1.RREB1
19	2071213	2071224	MA0039.3.KLF4
19	2071220	2071238	MA0051.1.IRF2
19	2071265	2071279	MA0080.4.SPI1
19	2073102	2073117	MA0517.1.STAT1::STAT2
19	2073223	2073236	MA0813.1.TFAP2B(var.3)
19	2073615	2073627	MA0117.2.Mafb
19	2073616	2073627	MA0842.1.NRL
19	2073972	2073983	MA0161.2.NFIC
19	2074193	2074204	MA0079.3.SP1
19	2074194	2074204	MA0599.1.KLF5
19	2074197	2074208	MA1117.1.RELB
19	2074198	2074211	MA0778.1.NFKB2
19	2074554	2074566	MA1125.1.ZNF384
19	2074555	2074567	MA1125.1.ZNF384
19	2074556	2074568	MA1125.1.ZNF384
19	2074557	2074569	MA1125.1.ZNF384
19	2074558	2074570	MA1125.1.ZNF384
19	2074559	2074571	MA1125.1.ZNF384
19	2074560	2074572	MA1125.1.ZNF384
19	2074561	2074573	MA1125.1.ZNF384
19	2074581	2074598	MA1114.1.PBX3
19	2074584	2074596	MA1113.1.PBX2
19	2074606	2074617	MA0102.3.CEBPA
19	2074607	2074617	MA0837.1.CEBPE
19	2074622	2074643	MA0528.1.ZNF263
19	2074630	2074649	MA0139.1.CTCF
19	2074716	2074728	MA1125.1.ZNF384
19	2074717	2074729	MA1125.1.ZNF384
19	2074718	2074730	MA1125.1.ZNF384
19	2074719	2074731	MA1125.1.ZNF384
19	2074720	2074732	MA1125.1.ZNF384
19	2074721	2074733	MA1125.1.ZNF384
19	2074742	2074757	MA0501.1.MAF::NFE2
19	2074746	2074761	MA0150.2.Nfe2l2
19	2074746	2074763	MA1114.1.PBX3
19	2074963	2074973	MA0670.1.NFIA
19	2074995	2075006	MA0478.1.FOSL2
19	2075060	2075068	MA0774.1.MEIS2
19	2075083	2075093	MA0595.1.SREBF1
19	2075193	2075205	MA1125.1.ZNF384
19	2075196	2075210	MA0772.1.IRF7
19	2075970	2075978	MA0158.1.HOXA5
19	2075986	2075996	MA1106.1.HIF1A
19	2075987	2075997	MA1099.1.Hes1
19	2075988	2075996	MA0259.1.ARNT::HIF1A
19	2075989	2075995	MA0004.1.Arnt
19	2076050	2076062	MA0695.1.ZBTB7C
19	2076881	2076893	MA0147.3.MYC
19	2076881	2076894	MA1108.1.MXI1
19	2076883	2076891	MA0617.1.Id2
19	2076884	2076890	MA0004.1.Arnt
19	2076926	2076932	MA0130.1.ZNF354C
19	2077620	2077641	MA0138.2.REST
19	2079069	2079087	MA0729.1.RARA
19	2079071	2079087	MA0859.1.Rarg
19	2079071	2079088	MA0115.1.NR1H2::RXRA
19	2079072	2079087	MA0728.1.Nr2f6(var.2)
19	2079072	2079088	MA0857.1.Rarb
19	2079079	2079088	MA0676.1.Nr2e1
19	2079399	2079411	MA0656.1.JDP2(var.2)
19	2079400	2079411	MA1127.1.FOSB::JUN
19	2079401	2079411	MA0609.1.Crem
19	2079402	2079410	MA0604.1.Atf1
19	2079403	2079411	MA0605.1.Atf3
19	2079454	2079467	MA0513.1.SMAD2::SMAD3::SMAD4
19	2079613	2079621	MA0807.1.TBX5
19	2079710	2079725	MA1147.1.NR4A2::RXRA
19	2079728	2079738	MA0595.1.SREBF1
19	2079742	2079760	MA0149.1.EWSR1-FLI1
19	2079813	2079824	MA0500.1.Myog
19	2079814	2079824	MA0665.1.MSC
19	2079927	2079944	MA0113.3.NR3C1
19	2080199	2080205	MA0006.1.Ahr::Arnt
19	2080211	2080226	MA0516.1.SP2
19	2080215	2080226	MA0079.3.SP1
19	2080216	2080226	MA0599.1.KLF5
19	2080318	2080324	MA0006.1.Ahr::Arnt
19	2080517	2080527	MA1106.1.HIF1A
19	2080517	2080529	MA0821.1.HES5
19	2080518	2080528	MA1099.1.Hes1
19	2080519	2080527	MA0259.1.ARNT::HIF1A
19	2080520	2080526	MA0004.1.Arnt
19	2082122	2082133	MA0062.2.Gabpa
19	2082122	2082135	MA0750.2.ZBTB7A
19	2082124	2082134	MA0098.3.ETS1
19	2082498	2082504	MA0130.1.ZNF354C
19	2082720	2082726	MA0130.1.ZNF354C
19	2082741	2082755	MA1101.1.BACH2
19	2082742	2082757	MA0591.1.Bach1::Mafk
19	2082745	2082756	MA0478.1.FOSL2
19	2083201	2083214	MA0105.4.NFKB1
19	2083203	2083213	MA0107.1.RELA
19	2083289	2083300	MA0103.3.ZEB1
19	2083290	2083300	MA0830.1.TCF4
19	2083293	2083313	MA0073.1.RREB1
19	2083304	2083314	MA0753.1.ZNF740
19	2083305	2083315	MA0753.1.ZNF740
19	2083387	2083395	MA0807.1.TBX5
19	2083389	2083398	MA0745.1.SNAI2
19	2083394	2083406	MA0524.2.TFAP2C
19	2083446	2083456	MA0606.1.NFAT5
19	2083777	2083794	MA0685.1.SP4
19	2083798	2083812	MA1102.1.CTCFL
19	2083811	2083822	MA0506.1.NRF1
19	2083912	2083922	MA1116.1.RBPJ
19	2083915	2083929	MA0163.1.PLAG1
19	2083918	2083936	MA0106.3.TP53
19	2084071	2084084	MA1104.1.GATA6
19	2084132	2084143	MA0480.1.Foxo1
19	2084166	2084176	MA0645.1.ETV6
19	2084166	2084177	MA0136.2.ELF5
19	2084166	2084180	MA0080.4.SPI1
19	2084169	2084176	MA0081.1.SPIB
19	2084173	2084183	MA0670.1.NFIA
19	2084174	2084183	MA0671.1.NFIX
19	2084219	2084230	MA0841.1.NFE2
19	2084410	2084418	MA0693.2.VDR
19	2084410	2084425	MA0116.1.Znf423
19	2084445	2084455	MA0596.1.SREBF2
19	2084580	2084592	MA1125.1.ZNF384
19	2084581	2084593	MA1125.1.ZNF384
19	2084582	2084594	MA1125.1.ZNF384
19	2084583	2084595	MA1125.1.ZNF384
19	2084585	2084606	MA1418.1.IRF3
19	2084595	2084607	MA0846.1.FOXC2
19	2084597	2084609	MA1125.1.ZNF384
19	2084598	2084610	MA1125.1.ZNF384
19	2084599	2084611	MA1125.1.ZNF384
19	2084807	2084823	MA0859.1.Rarg
19	2084816	2084831	MA0728.1.Nr2f6(var.2)
19	2084916	2084928	MA0095.2.YY1
19	2084924	2084938	MA0509.1.Rfx1
19	2084955	2084961	MA0006.1.Ahr::Arnt
19	2084962	2084973	MA0471.1.E2F6
19	2085069	2085084	MA1147.1.NR4A2::RXRA
19	2085070	2085080	MA0038.1.Gfi1
19	2085071	2085082	MA0060.3.NFYA
19	2085072	2085087	MA0502.1.NFYB
19	2085077	2085088	MA0002.2.RUNX1
19	2085095	2085110	MA0520.1.Stat6
19	2085100	2085110	MA0514.1.Sox3
19	2085106	2085120	MA0146.2.Zfx
19	2085107	2085122	MA0258.2.ESR2
19	2085490	2085511	MA0528.1.ZNF263
19	2086282	2086296	MA0163.1.PLAG1
19	2086792	2086806	MA0772.1.IRF7
19	2086795	2086806	MA0593.1.FOXP2
19	2086795	2086807	MA0846.1.FOXC2
19	2086797	2086809	MA1125.1.ZNF384
19	2086798	2086810	MA1125.1.ZNF384
19	2086799	2086811	MA1125.1.ZNF384
19	2086866	2086881	MA0505.1.Nr5a2
19	2086871	2086889	MA0729.1.RARA
19	2086960	2086975	MA0497.1.MEF2C
19	2087113	2087126	MA0513.1.SMAD2::SMAD3::SMAD4
19	2087209	2087224	MA0497.1.MEF2C
19	2087210	2087222	MA0773.1.MEF2D
19	2087223	2087235	MA0783.1.PKNOX2
19	2087227	2087239	MA1134.1.FOS::JUNB
19	2087227	2087240	MA1141.1.FOS::JUND
19	2087228	2087238	MA0099.3.FOS::JUN
19	2087228	2087239	MA0841.1.NFE2
19	2087228	2087240	MA1130.1.FOSL2::JUN
19	2087229	2087238	MA0655.1.JDP2
19	2087229	2087239	MA1135.1.FOSB::JUNB
19	2087229	2087240	MA0490.1.JUNB
19	2087229	2087243	MA0489.1.JUN(var.2)
19	2087249	2087260	MA1111.1.NR2F2
19	2087307	2087317	MA0838.1.CEBPG
19	2087332	2087342	MA0092.1.Hand1::Tcf3
19	2087517	2087523	MA0130.1.ZNF354C
19	2087783	2087794	MA0002.2.RUNX1
19	2087998	2088017	MA0139.1.CTCF
19	2088004	2088016	MA0104.4.MYCN
19	2088154	2088166	MA0695.1.ZBTB7C
19	2088467	2088479	MA1125.1.ZNF384
19	2088468	2088480	MA1125.1.ZNF384
19	2088469	2088481	MA1125.1.ZNF384
19	2088475	2088490	MA0497.1.MEF2C
19	2088476	2088488	MA1125.1.ZNF384
19	2089213	2089225	MA0473.2.ELF1
19	2089231	2089244	MA0778.1.NFKB2
19	2089490	2089496	MA0089.1.MAFG::NFE2L1
19	2090103	2090109	MA0056.1.MZF1
19	2090114	2090125	MA0500.1.Myog
19	2090114	2090127	MA1100.1.ASCL1
19	2090115	2090125	MA0816.1.Ascl2
19	2090160	2090169	MA0739.1.Hic1
19	2090214	2090220	MA0056.1.MZF1
19	2090219	2090230	MA0103.3.ZEB1
19	2090220	2090230	MA0824.1.ID4
19	2090244	2090255	MA0442.2.SOX10
19	2090295	2090316	MA0528.1.ZNF263
19	2090296	2090309	MA0640.1.ELF3
19	2090297	2090308	MA0136.2.ELF5
19	2090297	2090309	MA0598.2.EHF
19	2090297	2090311	MA0080.4.SPI1
19	2090298	2090319	MA0528.1.ZNF263
19	2090318	2090330	MA0104.4.MYCN
19	2090434	2090447	MA1109.1.NEUROD1
19	2090435	2090448	MA1123.1.TWIST1
19	2090440	2090450	MA0684.1.RUNX3
19	2090448	2090459	MA1118.1.SIX1
19	2090470	2090490	MA0073.1.RREB1
19	2090540	2090552	MA1134.1.FOS::JUNB
19	2090540	2090553	MA1141.1.FOS::JUND
19	2090541	2090552	MA0476.1.FOS
19	2090541	2090553	MA1130.1.FOSL2::JUN
19	2090543	2090554	MA0462.1.BATF::JUN
19	2090556	2090569	MA0778.1.NFKB2
19	2090568	2090580	MA0155.1.INSM1
19	2090594	2090607	MA0640.1.ELF3
19	2090595	2090605	MA0645.1.ETV6
19	2090595	2090606	MA0136.2.ELF5
19	2090595	2090607	MA0598.2.EHF
19	2090595	2090609	MA0080.4.SPI1
19	2090615	2090625	MA0669.1.NEUROG2
19	2090667	2090679	MA1125.1.ZNF384
19	2090668	2090680	MA1125.1.ZNF384
19	2090669	2090681	MA1125.1.ZNF384
19	2090670	2090682	MA1125.1.ZNF384
19	2090671	2090683	MA1125.1.ZNF384
19	2090672	2090684	MA1125.1.ZNF384
19	2090799	2090810	MA0500.1.Myog
19	2090799	2090811	MA0783.1.PKNOX2
19	2090800	2090810	MA0816.1.Ascl2
19	2092269	2092284	MA0497.1.MEF2C
19	2092270	2092282	MA0660.1.MEF2B
19	2092421	2092435	MA0072.1.RORA(var.2)
19	2092422	2092434	MA1151.1.RORC
19	2092446	2092456	MA0109.1.HLTF
19	2092839	2092853	MA0080.4.SPI1
19	2093015	2093026	MA0480.1.Foxo1
19	2093058	2093064	MA0056.1.MZF1
19	2093158	2093170	MA1125.1.ZNF384
19	2093159	2093171	MA1125.1.ZNF384
19	2093160	2093172	MA1125.1.ZNF384
19	2093161	2093173	MA1125.1.ZNF384
19	2093162	2093174	MA1125.1.ZNF384
19	2093163	2093175	MA1125.1.ZNF384
19	2093164	2093176	MA1125.1.ZNF384
19	2093165	2093177	MA1125.1.ZNF384
19	2093356	2093370	MA0518.1.Stat4
19	2093387	2093406	MA0496.2.MAFK
19	2093396	2093409	MA0507.1.POU2F2
19	2093480	2093495	MA0697.1.ZIC3
19	2093481	2093495	MA0696.1.ZIC1
19	2093484	2093504	MA0066.1.PPARG
19	2093488	2093501	MA1107.1.KLF9
19	2093496	2093513	MA0113.3.NR3C1
19	2093497	2093512	MA1155.1.ZSCAN4
19	2094520	2094533	MA1124.1.ZNF24
19	2094983	2094994	MA0748.1.YY2
19	2095936	2095948	MA0095.2.YY1
19	2096159	2096169	MA0057.1.MZF1(var.2)
19	2096343	2096349	MA0006.1.Ahr::Arnt
19	2096592	2096607	MA0742.1.Klf12
19	2096592	2096609	MA0685.1.SP4
19	2096593	2096607	MA0740.1.KLF14
19	2096594	2096606	MA0747.1.SP8
19	2096595	2096606	MA0746.1.SP3
19	2096596	2096606	MA0599.1.KLF5
19	2096596	2096607	MA0493.1.Klf1
19	2096627	2096636	MA0738.1.HIC2
19	2096649	2096661	MA0821.1.HES5
19	2096657	2096672	MA0502.1.NFYB
19	2096663	2096674	MA0506.1.NRF1
19	2096670	2096685	MA0742.1.Klf12
19	2096681	2096693	MA0524.2.TFAP2C
19	2096716	2096731	MA0516.1.SP2
19	2096717	2096734	MA0685.1.SP4
19	2096718	2096732	MA0740.1.KLF14
19	2096719	2096731	MA0747.1.SP8
19	2096720	2096731	MA0746.1.SP3
19	2096739	2096751	MA0810.1.TFAP2A(var.2)
19	2096740	2096755	MA0516.1.SP2
19	2096744	2096755	MA0079.3.SP1
19	2096829	2096844	MA0732.1.EGR3
19	2096830	2096845	MA0516.1.SP2
19	2096834	2096845	MA0079.3.SP1
19	2097304	2097318	MA0154.3.EBF1
19	2097321	2097331	MA0645.1.ETV6
19	2097393	2097404	MA1111.1.NR2F2
19	2097394	2097402	MA0160.1.NR4A2
19	2097394	2097404	MA0643.1.Esrrg
19	2097420	2097433	MA0778.1.NFKB2
19	2097745	2097759	MA0736.1.GLIS2
19	2099224	2099238	MA1101.1.BACH2
19	2099225	2099240	MA0591.1.Bach1::Mafk
19	2099780	2099795	MA0148.3.FOXA1
19	2099785	2099795	MA0633.1.Twist2
19	2099849	2099861	MA0734.1.GLI2
19	2099887	2099899	MA0019.1.Ddit3::Cebpa
19	2099901	2099909	MA0862.1.GMEB2
19	2099930	2099939	MA0077.1.SOX9
19	2099965	2099981	MA0088.2.ZNF143
19	2099966	2099979	MA0488.1.JUN
19	2100046	2100059	MA1109.1.NEUROD1
19	2101588	2101603	MA0742.1.Klf12
19	2101591	2101603	MA0821.1.HES5
19	2101592	2101602	MA1099.1.Hes1
19	2103650	2103661	MA0103.3.ZEB1
19	2103650	2103670	MA0073.1.RREB1
19	2103651	2103661	MA0820.1.FIGLA
19	2106157	2106171	MA0758.1.E2F7
19	2108671	2108682	MA0003.3.TFAP2A
19	2108905	2108916	MA0039.3.KLF4
19	2108905	2108918	MA1107.1.KLF9
19	2108906	2108917	MA0746.1.SP3
19	2108907	2108917	MA0599.1.KLF5
19	2108974	2108985	MA0039.3.KLF4
19	2108978	2108998	MA0073.1.RREB1
19	2108985	2109001	MA0733.1.EGR4
19	2108986	2109001	MA0732.1.EGR3
19	2108991	2109002	MA0079.3.SP1
19	2110670	2110676	MA0056.1.MZF1
19	2110969	2110980	MA0002.2.RUNX1
19	2111268	2111285	MA1114.1.PBX3
19	2111271	2111283	MA1113.1.PBX2
19	2111927	2111939	MA0104.4.MYCN
19	2111928	2111938	MA0823.1.HEY1
19	2111929	2111937	MA0617.1.Id2
19	2111929	2111939	MA0603.1.Arntl
19	2111930	2111936	MA0004.1.Arnt
19	2112250	2112261	MA0842.1.NRL
19	2112427	2112438	MA1150.1.RORB
19	2112428	2112440	MA1151.1.RORC
19	2112433	2112447	MA0518.1.Stat4
19	2112681	2112692	MA1110.1.NR1H4
19	2112683	2112699	MA0600.2.RFX2
19	2112684	2112695	MA0601.1.Arid3b
19	2112701	2112712	MA0002.2.RUNX1
19	2112707	2112718	MA0002.2.RUNX1
19	2112712	2112722	MA1152.1.SOX15
19	2112754	2112775	MA0138.2.REST
19	2112757	2112771	MA0509.1.Rfx1
19	2112776	2112787	MA0076.2.ELK4
19	2112839	2112850	MA0746.1.SP3
19	2112843	2112856	MA0513.1.SMAD2::SMAD3::SMAD4
19	2112957	2112976	MA0139.1.CTCF
19	2112958	2112972	MA1102.1.CTCFL
19	2112963	2112978	MA0751.1.ZIC4
19	2112964	2112978	MA0696.1.ZIC1
19	2113712	2113723	MA0039.3.KLF4
19	2113712	2113725	MA1107.1.KLF9
19	2113713	2113724	MA0746.1.SP3
19	2113714	2113724	MA0599.1.KLF5
19	2113714	2113725	MA0493.1.Klf1
19	2114455	2114466	MA0003.3.TFAP2A
19	2114463	2114477	MA0154.3.EBF1
19	2114469	2114480	MA0741.1.KLF16
19	2114499	2114507	MA0774.1.MEIS2
19	2114500	2114507	MA0498.2.MEIS1
19	2114917	2114923	MA0006.1.Ahr::Arnt
19	2114920	2114931	MA0103.3.ZEB1
19	2114921	2114931	MA0830.1.TCF4
19	2115051	2115061	MA1099.1.Hes1
19	2115413	2115426	MA0813.1.TFAP2B(var.3)
19	2115573	2115586	MA1121.1.TEAD2
19	2115937	2115951	MA0696.1.ZIC1
19	2116238	2116253	MA1147.1.NR4A2::RXRA
19	2116255	2116266	MA0062.2.Gabpa
19	2116255	2116268	MA0750.2.ZBTB7A
19	2116257	2116267	MA0028.2.ELK1
19	2116257	2116269	MA0598.2.EHF
19	2116289	2116298	MA0739.1.Hic1
19	2116290	2116299	MA0671.1.NFIX
19	2116523	2116538	MA1146.1.NR1A4::RXRA
19	2116560	2116571	MA0079.3.SP1
19	2116610	2116631	MA0528.1.ZNF263
19	2116612	2116623	MA0136.2.ELF5
19	2116786	2116796	MA0632.1.Tcfl5
19	2116816	2116833	MA0007.3.Ar
19	2116820	2116836	MA0526.2.USF2
19	2116821	2116833	MA0821.1.HES5
19	2116821	2116834	MA1108.1.MXI1
19	2116822	2116832	MA0058.3.MAX
19	2116822	2116833	MA0059.1.MAX::MYC
19	2116823	2116831	MA0617.1.Id2
19	2116823	2116833	MA0603.1.Arntl
19	2116823	2116836	MA0616.1.Hes2
19	2116824	2116830	MA0004.1.Arnt
19	2116824	2116842	MA0106.3.TP53
19	2116830	2116848	MA0620.2.MITF
19	2116832	2116848	MA0526.2.USF2
19	2116834	2116844	MA0692.1.TFEB
19	2116884	2116895	MA0103.3.ZEB1
19	2116884	2116896	MA0821.1.HES5
19	2116885	2116895	MA0824.1.ID4
19	2116977	2116993	MA0088.2.ZNF143
19	2116982	2116991	MA0878.1.CDX1
19	2116982	2116993	MA0465.1.CDX2
19	2117464	2117478	MA1102.1.CTCFL
19	2117516	2117530	MA0835.1.BATF3
19	2117518	2117529	MA1131.1.FOSL2::JUN(var.2)
19	2117518	2117531	MA0488.1.JUN
19	2117521	2117529	MA0605.1.Atf3
19	2117536	2117547	MA0076.2.ELK4
19	2119956	2119977	MA0050.2.IRF1
19	2119960	2119975	MA0517.1.STAT1::STAT2
19	2119962	2119983	MA0050.2.IRF1
19	2120183	2120193	MA0107.1.RELA
19	2120186	2120196	MA0092.1.Hand1::Tcf3
19	2122549	2122560	MA0039.3.KLF4
19	2123585	2123595	MA1116.1.RBPJ
19	2123756	2123767	MA0470.1.E2F4
19	2123768	2123783	MA0742.1.Klf12
19	2123772	2123783	MA0493.1.Klf1
19	2123796	2123810	MA0163.1.PLAG1
19	2123907	2123918	MA0842.1.NRL
19	2124190	2124204	MA0146.2.Zfx
19	2129609	2129620	MA0002.2.RUNX1
19	2132858	2132873	MA0697.1.ZIC3
19	2135151	2135161	MA0596.1.SREBF2
19	2135156	2135168	MA0019.1.Ddit3::Cebpa
19	2135302	2135311	MA0597.1.THAP1
19	2135586	2135598	MA0147.3.MYC
19	2135587	2135597	MA0058.3.MAX
19	2135587	2135598	MA0059.1.MAX::MYC
19	2135588	2135598	MA0603.1.Arntl
19	2135589	2135595	MA0004.1.Arnt
19	2135607	2135620	MA0499.1.Myod1
19	2135610	2135620	MA0816.1.Ascl2
19	2137061	2137072	MA0519.1.Stat5a::Stat5b
19	2145353	2145359	MA0004.1.Arnt
19	2145401	2145411	MA1116.1.RBPJ
19	2145402	2145413	MA0144.2.STAT3
19	2145407	2145418	MA0103.3.ZEB1
19	2145408	2145428	MA0066.1.PPARG
19	2145410	2145427	MA0112.3.ESR1
19	2145411	2145426	MA0258.2.ESR2
19	2145455	2145467	MA0695.1.ZBTB7C
19	2145456	2145466	MA0684.1.RUNX3
19	2146118	2146130	MA0047.2.Foxa2
19	2146165	2146176	MA0471.1.E2F6
19	2146172	2146178	MA0056.1.MZF1
19	2146180	2146194	MA0863.1.MTF1
19	2146904	2146916	MA0747.1.SP8
19	2146904	2146917	MA1107.1.KLF9
19	2146905	2146916	MA0746.1.SP3
19	2146906	2146916	MA0599.1.KLF5
19	2146906	2146917	MA0493.1.Klf1
19	2146906	2146921	MA0732.1.EGR3
19	2146907	2146922	MA0516.1.SP2
19	2146908	2146925	MA0685.1.SP4
19	2146909	2146923	MA0740.1.KLF14
19	2146910	2146922	MA0747.1.SP8
19	2146911	2146922	MA0746.1.SP3
19	2146912	2146922	MA0599.1.KLF5
19	2147114	2147127	MA0105.4.NFKB1
19	2147116	2147122	MA0130.1.ZNF354C
19	2147119	2147130	MA0093.2.USF1
19	2147120	2147130	MA0829.1.Srebf1(var.2)
19	2147208	2147220	MA0821.1.HES5
19	2147208	2147224	MA0009.2.T
19	2147773	2147784	MA0500.1.Myog
19	2147773	2147786	MA1100.1.ASCL1
19	2147774	2147784	MA0048.2.NHLH1
19	2147789	2147802	MA1128.1.FOSL1::JUN
19	2147790	2147801	MA0477.1.FOSL1
19	2147791	2147801	MA1132.1.JUN::JUNB
19	2147791	2147802	MA0490.1.JUNB
19	2147809	2147820	MA0079.3.SP1
19	2147882	2147903	MA0050.2.IRF1
19	2147884	2147905	MA0050.2.IRF1
19	2147902	2147911	MA0738.1.HIC2
19	2148023	2148035	MA0747.1.SP8
19	2148537	2148544	MA0152.1.NFATC2
19	2148547	2148562	MA0074.1.RXRA::VDR
19	2148642	2148648	MA0056.1.MZF1
19	2148693	2148705	MA1133.1.JUN::JUNB(var.2)
19	2148861	2148873	MA1125.1.ZNF384
19	2148923	2148938	MA0516.1.SP2
19	2148925	2148941	MA0733.1.EGR4
19	2148927	2148938	MA0746.1.SP3
19	2148988	2148998	MA0753.1.ZNF740
19	2149055	2149068	MA1100.1.ASCL1
19	2149056	2149069	MA0499.1.Myod1
19	2149059	2149069	MA0816.1.Ascl2
19	2149317	2149323	MA0130.1.ZNF354C
19	2149361	2149372	MA0111.1.Spz1
19	2150678	2150684	MA0006.1.Ahr::Arnt
19	2151732	2151743	MA0062.2.Gabpa
19	2151872	2151887	MA0516.1.SP2
19	2151873	2151888	MA0742.1.Klf12
19	2151873	2151890	MA0685.1.SP4
19	2151874	2151888	MA0740.1.KLF14
19	2151875	2151887	MA0747.1.SP8
19	2151875	2151888	MA1107.1.KLF9
19	2151876	2151887	MA0746.1.SP3
19	2151877	2151887	MA0599.1.KLF5
19	2151877	2151888	MA0493.1.Klf1
19	2151887	2151899	MA0147.3.MYC
19	2151887	2151900	MA1108.1.MXI1
19	2151888	2151898	MA0626.1.Npas2
19	2151889	2151898	MA0608.1.Creb3l2
19	2151890	2151896	MA0004.1.Arnt
19	2154555	2154566	MA0478.1.FOSL2
19	2154653	2154664	MA0814.1.TFAP2C(var.2)
19	2154669	2154680	MA0467.1.Crx
19	2154674	2154682	MA0611.1.Dux
19	2154706	2154718	MA0014.3.PAX5
19	2154709	2154715	MA0089.1.MAFG::NFE2L1
19	2155973	2155988	MA0516.1.SP2
19	2155977	2155988	MA0079.3.SP1
19	2156213	2156228	MA0505.1.Nr5a2
19	2156330	2156340	MA0057.1.MZF1(var.2)
19	2156331	2156337	MA0056.1.MZF1
19	2156381	2156402	MA0528.1.ZNF263
19	2156389	2156410	MA0528.1.ZNF263
19	2156425	2156446	MA0528.1.ZNF263
19	2158133	2158152	MA0139.1.CTCF
19	2160788	2160805	MA0113.3.NR3C1
19	2160810	2160831	MA0138.2.REST
19	2160823	2160838	MA0697.1.ZIC3
19	2160824	2160838	MA0696.1.ZIC1
19	2161935	2161950	MA0148.3.FOXA1
19	2161936	2161948	MA1113.1.PBX2
19	2161942	2161954	MA0047.2.Foxa2
19	2161943	2161958	MA0148.3.FOXA1
19	2161945	2161957	MA0041.1.Foxd3
19	2161945	2161958	MA1124.1.ZNF24
19	2161946	2161958	MA0047.2.Foxa2
19	2161947	2161962	MA0148.3.FOXA1
19	2161949	2161961	MA0041.1.Foxd3
19	2161949	2161962	MA1124.1.ZNF24
19	2161950	2161962	MA0047.2.Foxa2
19	2161951	2161966	MA0148.3.FOXA1
19	2161953	2161965	MA0041.1.Foxd3
19	2161953	2161966	MA1124.1.ZNF24
19	2161954	2161966	MA0047.2.Foxa2
19	2161955	2161970	MA0148.3.FOXA1
19	2161957	2161969	MA0041.1.Foxd3
19	2163435	2163449	MA0163.1.PLAG1
19	2163780	2163786	MA0130.1.ZNF354C
19	2163784	2163800	MA0733.1.EGR4
19	2163803	2163818	MA0516.1.SP2
19	2163806	2163818	MA0747.1.SP8
19	2163807	2163818	MA0746.1.SP3
19	2163808	2163818	MA0599.1.KLF5
19	2163863	2163874	MA0506.1.NRF1
19	2163956	2163967	MA0748.1.YY2
19	2164170	2164181	MA0506.1.NRF1
19	2165225	2165237	MA0695.1.ZBTB7C
19	2165227	2165241	MA0740.1.KLF14
19	2165229	2165240	MA0741.1.KLF16
19	2165275	2165286	MA0470.1.E2F4
19	2165317	2165331	MA0736.1.GLIS2
19	2165320	2165335	MA0516.1.SP2
19	2165321	2165336	MA0742.1.Klf12
19	2165321	2165338	MA0685.1.SP4
19	2165322	2165336	MA0740.1.KLF14
19	2165323	2165335	MA0747.1.SP8
19	2165324	2165335	MA0746.1.SP3
19	2165325	2165335	MA0599.1.KLF5
19	2165428	2165436	MA0259.1.ARNT::HIF1A
19	2165430	2165441	MA1122.1.TFDP1
19	2165459	2165471	MA0524.2.TFAP2C
19	2165766	2165778	MA1125.1.ZNF384
19	2165767	2165779	MA1125.1.ZNF384
19	2165768	2165780	MA1125.1.ZNF384
19	2165769	2165781	MA1125.1.ZNF384
19	2165770	2165782	MA1125.1.ZNF384
19	2165771	2165783	MA1125.1.ZNF384
19	2165772	2165784	MA1125.1.ZNF384
19	2165773	2165785	MA1125.1.ZNF384
19	2165774	2165786	MA1125.1.ZNF384
19	2165775	2165787	MA1125.1.ZNF384
19	2165776	2165788	MA1125.1.ZNF384
19	2167732	2167744	MA1125.1.ZNF384
19	2167733	2167745	MA1125.1.ZNF384
19	2167734	2167746	MA1125.1.ZNF384
19	2167735	2167747	MA1125.1.ZNF384
19	2167736	2167748	MA1125.1.ZNF384
19	2167737	2167749	MA1125.1.ZNF384
19	2167738	2167750	MA1125.1.ZNF384
19	2167739	2167751	MA1125.1.ZNF384
19	2167740	2167752	MA1125.1.ZNF384
19	2167741	2167753	MA1125.1.ZNF384
19	2167742	2167754	MA1125.1.ZNF384
19	2167743	2167755	MA1125.1.ZNF384
19	2167744	2167756	MA1125.1.ZNF384
19	2168778	2168790	MA1125.1.ZNF384
19	2168784	2168799	MA0497.1.MEF2C
19	2168785	2168797	MA0660.1.MEF2B
19	2168975	2168989	MA0756.1.ONECUT2
19	2169045	2169060	MA0516.1.SP2
19	2169052	2169061	MA0597.1.THAP1
19	2169061	2169080	MA0139.1.CTCF
19	2169103	2169113	MA0893.1.GSX2
19	2169104	2169112	MA0675.1.NKX6-2
19	2169104	2169114	MA0793.1.POU6F2
19	2169105	2169118	MA1124.1.ZNF24
19	2169165	2169176	MA0472.2.EGR2
19	2169194	2169205	MA0746.1.SP3
19	2169195	2169205	MA0599.1.KLF5
19	2169211	2169217	MA0056.1.MZF1
19	2169656	2169668	MA1125.1.ZNF384
19	2169657	2169669	MA1125.1.ZNF384
19	2169754	2169765	MA1150.1.RORB
19	2169755	2169767	MA1151.1.RORC
19	2169777	2169788	MA0601.1.Arid3b
19	2169915	2169929	MA0146.2.Zfx
19	2169923	2169932	MA0597.1.THAP1
19	2169927	2169946	MA0494.1.Nr1h3::Rxra
19	2170074	2170084	MA0595.1.SREBF1
19	2170353	2170364	MA1115.1.POU5F1
19	2171106	2171117	MA0478.1.FOSL2
19	2171134	2171146	MA1125.1.ZNF384
19	2171160	2171171	MA0003.3.TFAP2A
19	2171200	2171211	MA0003.3.TFAP2A
19	2171529	2171540	MA0003.3.TFAP2A
19	2171612	2171628	MA0735.1.GLIS1
19	2171761	2171774	MA0813.1.TFAP2B(var.3)
19	2171954	2171967	MA0640.1.ELF3
19	2171955	2171966	MA0136.2.ELF5
19	2171955	2171967	MA0598.2.EHF
19	2172408	2172423	MA0728.1.Nr2f6(var.2)
19	2172412	2172425	MA0017.2.NR2F1
19	2172414	2172426	MA0018.3.CREB1
19	2172414	2172429	MA0492.1.JUND(var.2)
19	2172415	2172428	MA0488.1.JUN
19	2172415	2172431	MA0859.1.Rarg
19	2172416	2172431	MA0728.1.Nr2f6(var.2)
19	2172416	2172432	MA0857.1.Rarb
19	2172416	2172433	MA0159.1.RARA::RXRA
19	2172416	2172434	MA1149.1.RARA::RXRG
19	2173865	2173876	MA0472.2.EGR2
19	2173873	2173888	MA0504.1.NR2C2
19	2176513	2176524	MA0103.3.ZEB1
19	2176527	2176535	MA0774.1.MEIS2
19	2176527	2176539	MA1113.1.PBX2
19	2176528	2176535	MA0498.2.MEIS1
19	2176555	2176564	MA0745.1.SNAI2
19	2177845	2177857	MA0641.1.ELF4
19	2177864	2177885	MA0495.2.MAFF
19	2177865	2177884	MA0496.2.MAFK
19	2187223	2187237	MA0162.3.EGR1
19	2187223	2187238	MA0732.1.EGR3
19	2187225	2187236	MA0472.2.EGR2
19	2187225	2187240	MA0742.1.Klf12
19	2187227	2187238	MA0039.3.KLF4
19	2187227	2187239	MA0747.1.SP8
19	2187228	2187239	MA0746.1.SP3
19	2187229	2187240	MA0493.1.Klf1
19	2187285	2187298	MA1107.1.KLF9
19	2187354	2187366	MA0147.3.MYC
19	2187354	2187367	MA1108.1.MXI1
19	2187355	2187365	MA0058.3.MAX
19	2187355	2187366	MA0059.1.MAX::MYC
19	2187355	2187369	MA0162.3.EGR1
19	2187357	2187363	MA0004.1.Arnt
19	2187357	2187368	MA0472.2.EGR2
19	2187359	2187370	MA0039.3.KLF4
19	2187359	2187372	MA1107.1.KLF9
19	2187360	2187371	MA0746.1.SP3
19	2187361	2187372	MA0493.1.Klf1
19	2187361	2187374	MA1107.1.KLF9
19	2187377	2187384	MA0081.1.SPIB
19	2187842	2187857	MA0516.1.SP2
19	2187846	2187857	MA0079.3.SP1
19	2187862	2187872	MA0595.1.SREBF1
19	2187981	2187996	MA0637.1.CENPB
19	2189158	2189172	MA0839.1.CREB3L1
19	2189159	2189173	MA0844.1.XBP1
19	2189165	2189178	MA1124.1.ZNF24
19	2189188	2189200	MA0014.3.PAX5
19	2191798	2191807	MA0739.1.Hic1
19	2192973	2192984	MA1120.1.SOX13
19	2192976	2192988	MA0734.1.GLI2
19	2192977	2192987	MA0684.1.RUNX3
19	2194061	2194080	MA0139.1.CTCF
19	2197743	2197755	MA0821.1.HES5
19	2197744	2197754	MA0058.3.MAX
19	2197745	2197754	MA0608.1.Creb3l2
19	2197745	2197755	MA0603.1.Arntl
19	2197745	2197758	MA0616.1.Hes2
19	2197746	2197752	MA0004.1.Arnt
19	2198670	2198690	MA0073.1.RREB1
19	2199296	2199308	MA0524.2.TFAP2C
19	2199296	2199310	MA0154.3.EBF1
19	2199555	2199569	MA0463.1.Bcl6
19	2199581	2199592	MA0103.3.ZEB1
19	2199581	2199596	MA1155.1.ZSCAN4
19	2199582	2199592	MA0824.1.ID4
19	2199585	2199605	MA0073.1.RREB1
19	2199592	2199605	MA1107.1.KLF9
19	2200384	2200394	MA0057.1.MZF1(var.2)
19	2200443	2200449	MA0056.1.MZF1
19	2204502	2204514	MA0524.2.TFAP2C
19	2204503	2204514	MA0003.3.TFAP2A
19	2204514	2204531	MA1114.1.PBX3
19	2204517	2204525	MA0774.1.MEIS2
19	2207551	2207566	MA0743.1.SCRT1
19	2207553	2207566	MA0744.1.SCRT2
19	2207607	2207620	MA0813.1.TFAP2B(var.3)
19	2207607	2207621	MA0163.1.PLAG1
19	2207615	2207629	MA1420.1.IRF5
19	2208582	2208593	MA0506.1.NRF1
19	2208830	2208836	MA0056.1.MZF1
19	2213263	2213275	MA0524.2.TFAP2C
19	2213778	2213784	MA0089.1.MAFG::NFE2L1
19	2213797	2213808	MA0592.2.Esrra
19	2213819	2213833	MA0512.2.Rxra
19	2213819	2213834	MA0065.2.Pparg::Rxra
19	2213823	2213844	MA0528.1.ZNF263
19	2213825	2213836	MA0470.1.E2F4
19	2214197	2214203	MA0089.1.MAFG::NFE2L1
19	2214521	2214531	MA0665.1.MSC
19	2214522	2214535	MA0744.1.SCRT2
19	2215209	2215220	MA0483.1.Gfi1b
19	2215259	2215274	MA0142.1.Pou5f1::Sox2
19	2215335	2215346	MA0039.3.KLF4
19	2215368	2215380	MA0155.1.INSM1
19	2215379	2215392	MA0499.1.Myod1
19	2215381	2215392	MA0103.3.ZEB1
19	2215381	2215394	MA1100.1.ASCL1
19	2215382	2215392	MA0816.1.Ascl2
19	2215389	2215404	MA0516.1.SP2
19	2215392	2215404	MA0747.1.SP8
19	2215393	2215404	MA0746.1.SP3
19	2215415	2215432	MA0731.1.BCL6B
19	2215447	2215457	MA1116.1.RBPJ
19	2215524	2215539	MA0258.2.ESR2
19	2215533	2215550	MA0159.1.RARA::RXRA
19	2215647	2215657	MA0871.1.TFEC
19	2215648	2215656	MA0617.1.Id2
19	2215648	2215658	MA0603.1.Arntl
19	2215649	2215655	MA0004.1.Arnt
19	2215670	2215680	MA0464.2.BHLHE40
19	2215671	2215679	MA0617.1.Id2
19	2215672	2215678	MA0004.1.Arnt
19	2215938	2215947	MA0673.1.NKX2-8
19	2216341	2216355	MA1102.1.CTCFL
19	2216356	2216373	MA0159.1.RARA::RXRA
19	2216761	2216776	MA1147.1.NR4A2::RXRA
19	2220295	2220305	MA0599.1.KLF5
19	2221445	2221460	MA0502.1.NFYB
19	2221475	2221490	MA0751.1.ZIC4
19	2221487	2221493	MA0089.1.MAFG::NFE2L1
19	2221532	2221545	MA0813.1.TFAP2B(var.3)
19	2221577	2221588	MA0519.1.Stat5a::Stat5b
19	2221602	2221608	MA0006.1.Ahr::Arnt
19	2221848	2221860	MA0155.1.INSM1
19	2224851	2224862	MA1115.1.POU5F1
19	2224894	2224904	MA0090.2.TEAD1
19	2224898	2224906	MA0158.1.HOXA5
19	2224941	2224953	MA0155.1.INSM1
19	2224950	2224961	MA0039.3.KLF4
19	2225747	2225759	MA0481.2.FOXP1
19	2226530	2226536	MA0056.1.MZF1
19	2226540	2226552	MA0524.2.TFAP2C
19	2227148	2227163	MA0504.1.NR2C2
19	2227348	2227362	MA0852.2.FOXK1
19	2227350	2227361	MA0593.1.FOXP2
19	2227416	2227429	MA1107.1.KLF9
19	2227418	2227429	MA0493.1.Klf1
19	2228371	2228381	MA0838.1.CEBPG
19	2228584	2228595	MA0500.1.Myog
19	2228584	2228597	MA1100.1.ASCL1
19	2228635	2228648	MA0813.1.TFAP2B(var.3)
19	2228816	2228830	MA0863.1.MTF1
19	2228937	2228949	MA0524.2.TFAP2C
19	2229150	2229160	MA0038.1.Gfi1
19	2229161	2229171	MA0595.1.SREBF1
19	2229183	2229204	MA0528.1.ZNF263
19	2229194	2229213	MA0139.1.CTCF
19	2229222	2229236	MA0512.2.Rxra
19	2229222	2229237	MA0504.1.NR2C2
19	2229225	2229238	MA0017.2.NR2F1
19	2229256	2229269	MA0813.1.TFAP2B(var.3)
19	2229256	2229270	MA0463.1.Bcl6
19	2229759	2229770	MA0470.1.E2F4
19	2229782	2229792	MA0895.1.HMBOX1
19	2230434	2230449	MA0142.1.Pou5f1::Sox2
19	2230447	2230458	MA0506.1.NRF1
19	2231040	2231051	MA0039.3.KLF4
19	2231040	2231053	MA1107.1.KLF9
19	2231041	2231052	MA0746.1.SP3
19	2231042	2231052	MA0599.1.KLF5
19	2231042	2231053	MA0493.1.Klf1
19	2231193	2231203	MA0767.1.GCM2
19	2231196	2231209	MA1123.1.TWIST1
19	2231351	2231363	MA0797.1.TGIF2
19	2231422	2231432	MA0753.1.ZNF740
19	2231583	2231598	MA0504.1.NR2C2
19	2231588	2231594	MA0056.1.MZF1
19	2231655	2231670	MA0505.1.Nr5a2
19	2231855	2231861	MA0006.1.Ahr::Arnt
19	2232034	2232054	MA0073.1.RREB1
19	2232037	2232057	MA0073.1.RREB1
19	2232039	2232059	MA0073.1.RREB1
19	2232041	2232061	MA0073.1.RREB1
19	2232043	2232056	MA1107.1.KLF9
19	2232718	2232738	MA0066.1.PPARG
19	2232720	2232737	MA0112.3.ESR1
19	2232721	2232736	MA0258.2.ESR2
19	2232728	2232743	MA0505.1.Nr5a2
19	2232819	2232829	MA0625.1.NFATC3
19	2232825	2232835	MA0092.1.Hand1::Tcf3
19	2233253	2233266	MA1123.1.TWIST1
19	2233254	2233264	MA0665.1.MSC
19	2233254	2233266	MA0091.1.TAL1::TCF3
19	2233392	2233401	MA0745.1.SNAI2
19	2234383	2234394	MA0480.1.Foxo1
19	2235468	2235481	MA1107.1.KLF9
19	2235469	2235480	MA0746.1.SP3
19	2235470	2235480	MA0599.1.KLF5
19	2235470	2235481	MA0493.1.Klf1
19	2235484	2235493	MA0745.1.SNAI2
19	2235560	2235575	MA0697.1.ZIC3
19	2235561	2235575	MA0696.1.ZIC1
19	2235563	2235574	MA0103.3.ZEB1
19	2235564	2235574	MA0830.1.TCF4
19	2235933	2235954	MA0050.2.IRF1
19	2235950	2235960	MA0107.1.RELA
19	2236272	2236286	MA1102.1.CTCFL
19	2236307	2236318	MA0506.1.NRF1
19	2236946	2236960	MA0154.3.EBF1
19	2236959	2236971	MA0131.2.HINFP
19	2237017	2237035	MA0149.1.EWSR1-FLI1
19	2237021	2237039	MA0149.1.EWSR1-FLI1
19	2237025	2237036	MA0471.1.E2F6
19	2238195	2238207	MA1125.1.ZNF384
19	2239888	2239899	MA0136.2.ELF5
19	2239999	2240013	MA0463.1.Bcl6
19	2240008	2240018	MA0514.1.Sox3
19	2240096	2240108	MA1421.1.TCF7L1
19	2240152	2240167	MA0520.1.Stat6
19	2240361	2240372	MA0519.1.Stat5a::Stat5b
19	2240367	2240385	MA0729.1.RARA
19	2240438	2240449	MA0500.1.Myog
19	2240438	2240451	MA1100.1.ASCL1
19	2240593	2240606	MA0499.1.Myod1
19	2240594	2240608	MA0832.1.Tcf21
19	2240595	2240608	MA1123.1.TWIST1
19	2240700	2240711	MA0442.2.SOX10
19	2240705	2240717	MA0117.2.Mafb
19	2240707	2240721	MA0119.1.NFIC::TLX1
19	2240843	2240852	MA0745.1.SNAI2
19	2241078	2241096	MA0657.1.KLF13
19	2241080	2241095	MA0742.1.Klf12
19	2241080	2241097	MA0685.1.SP4
19	2241081	2241095	MA0740.1.KLF14
19	2241082	2241094	MA0747.1.SP8
19	2241082	2241095	MA1107.1.KLF9
19	2241083	2241094	MA0746.1.SP3
19	2241084	2241094	MA0599.1.KLF5
19	2241084	2241095	MA0493.1.Klf1
19	2241417	2241423	MA0006.1.Ahr::Arnt
19	2241418	2241428	MA1106.1.HIF1A
19	2241420	2241428	MA0259.1.ARNT::HIF1A
19	2241441	2241459	MA0620.2.MITF
19	2241454	2241465	MA0076.2.ELK4
19	2242481	2242492	MA0093.2.USF1
19	2242486	2242498	MA0095.2.YY1
19	2242488	2242503	MA0497.1.MEF2C
19	2242591	2242604	MA0884.1.DUXA
19	2243342	2243353	MA0478.1.FOSL2
19	2243343	2243355	MA0095.2.YY1
19	2243347	2243368	MA0528.1.ZNF263
19	2243357	2243375	MA0729.1.RARA
19	2243361	2243375	MA0163.1.PLAG1
19	2243557	2243568	MA0500.1.Myog
19	2243557	2243570	MA1100.1.ASCL1
19	2243558	2243568	MA0816.1.Ascl2
19	2243568	2243580	MA0695.1.ZBTB7C
19	2244334	2244345	MA0103.3.ZEB1
19	2244335	2244345	MA0820.1.FIGLA
19	2244364	2244375	MA0470.1.E2F4
19	2244398	2244410	MA0797.1.TGIF2
19	2244599	2244610	MA0689.1.TBX20
19	2245591	2245599	MA0067.1.Pax2
19	2245855	2245866	MA0746.1.SP3
19	2246111	2246119	MA1153.1.Smad4
19	2246121	2246134	MA0813.1.TFAP2B(var.3)
19	2246143	2246154	MA0103.3.ZEB1
19	2246144	2246154	MA0824.1.ID4
19	2246154	2246166	MA0734.1.GLI2
19	2247043	2247057	MA1102.1.CTCFL
19	2247063	2247073	MA0092.1.Hand1::Tcf3
19	2247117	2247131	MA0163.1.PLAG1
19	2247118	2247132	MA0163.1.PLAG1
19	2247159	2247173	MA0146.2.Zfx
19	2247384	2247394	MA0599.1.KLF5
19	2249310	2249322	MA0155.1.INSM1
19	2249324	2249341	MA0779.1.PAX1
19	2249684	2249695	MA0741.1.KLF16
19	2250825	2250835	MA1099.1.Hes1
19	2251740	2251751	MA0472.2.EGR2
19	2251785	2251797	MA0147.3.MYC
19	2251785	2251798	MA1108.1.MXI1
19	2251786	2251796	MA0058.3.MAX
19	2251786	2251797	MA0059.1.MAX::MYC
19	2251788	2251794	MA0004.1.Arnt
19	2251949	2251962	MA0017.2.NR2F1
19	2251951	2251965	MA1102.1.CTCFL
19	2251953	2251968	MA0504.1.NR2C2
19	2251977	2251989	MA0524.2.TFAP2C
19	2252503	2252517	MA1102.1.CTCFL
19	2252547	2252568	MA0528.1.ZNF263
19	2252550	2252571	MA0528.1.ZNF263
19	2252586	2252599	MA0105.4.NFKB1
19	2252729	2252740	MA1111.1.NR2F2
19	2252731	2252745	MA0512.2.Rxra
19	2252731	2252746	MA0065.2.Pparg::Rxra
19	2252743	2252755	MA0810.1.TFAP2A(var.2)
19	2252744	2252755	MA0003.3.TFAP2A
19	2252751	2252762	MA0506.1.NRF1
19	2253093	2253103	MA0100.3.MYB
19	2253104	2253117	MA0778.1.NFKB2
19	2253181	2253199	MA1149.1.RARA::RXRG
19	2253354	2253366	MA0019.1.Ddit3::Cebpa
19	2253357	2253367	MA0837.1.CEBPE
19	2253372	2253383	MA0076.2.ELK4
19	2253377	2253387	MA0092.1.Hand1::Tcf3
19	2253620	2253633	MA0499.1.Myod1
19	2253671	2253686	MA0743.1.SCRT1
19	2253673	2253686	MA0744.1.SCRT2
19	2253686	2253705	MA0494.1.Nr1h3::Rxra
19	2253694	2253700	MA0056.1.MZF1
19	2253717	2253729	MA0810.1.TFAP2A(var.2)
19	2253718	2253729	MA0003.3.TFAP2A
19	2254531	2254546	MA0504.1.NR2C2
19	2255388	2255406	MA0106.3.TP53
19	2255390	2255404	MA0146.2.Zfx
19	2255391	2255408	MA0730.1.RARA(var.2)
19	2255400	2255415	MA0505.1.Nr5a2
19	2255432	2255446	MA0146.2.Zfx
19	2256098	2256104	MA0056.1.MZF1
19	2256118	2256128	MA0648.1.GSC
19	2256119	2256127	MA0711.1.OTX1
19	2256119	2256128	MA0714.1.PITX3
19	2256323	2256331	MA0807.1.TBX5
19	2256604	2256614	MA0048.2.NHLH1
19	2256631	2256639	MA0807.1.TBX5
19	2256868	2256881	MA0017.2.NR2F1
19	2256872	2256887	MA0728.1.Nr2f6(var.2)
19	2256887	2256901	MA0163.1.PLAG1
19	2256888	2256902	MA0163.1.PLAG1
19	2257507	2257515	MA0158.1.HOXA5
19	2257584	2257595	MA0079.3.SP1
19	2258075	2258096	MA0050.2.IRF1
19	2258076	2258097	MA0050.2.IRF1
19	2258116	2258128	MA0783.1.PKNOX2
19	2258183	2258194	MA0470.1.E2F4
19	2258320	2258331	MA1150.1.RORB
19	2258320	2258334	MA0072.1.RORA(var.2)
19	2258321	2258333	MA1151.1.RORC
19	2258326	2258339	MA0485.1.Hoxc9
19	2258329	2258343	MA0029.1.Mecom
19	2258332	2258344	MA1125.1.ZNF384
19	2258379	2258396	MA1114.1.PBX3
19	2258572	2258585	MA0017.2.NR2F1
19	2258574	2258586	MA0018.3.CREB1
19	2258576	2258593	MA0860.1.Rarg(var.2)
19	2259472	2259484	MA0695.1.ZBTB7C
19	2259477	2259492	MA0501.1.MAF::NFE2
19	2259479	2259493	MA1101.1.BACH2
19	2259480	2259495	MA0591.1.Bach1::Mafk
19	2259481	2259493	MA1134.1.FOS::JUNB
19	2259481	2259494	MA1137.1.FOSL1::JUNB
19	2259481	2259496	MA0150.2.Nfe2l2
19	2259482	2259492	MA0099.3.FOS::JUN
19	2259482	2259493	MA0841.1.NFE2
19	2259483	2259493	MA1135.1.FOSB::JUNB
19	2259483	2259494	MA0490.1.JUNB
19	2259483	2259497	MA0489.1.JUN(var.2)
19	2259484	2259495	MA0462.1.BATF::JUN
19	2259545	2259562	MA0851.1.Foxj3
19	2259548	2259560	MA0846.1.FOXC2
19	2259554	2259566	MA1125.1.ZNF384
19	2259571	2259588	MA0159.1.RARA::RXRA
19	2259589	2259598	MA0739.1.Hic1
19	2259682	2259693	MA0103.3.ZEB1
19	2259683	2259693	MA0824.1.ID4
19	2259708	2259724	MA0683.1.POU4F2
19	2259712	2259726	MA0772.1.IRF7
19	2259721	2259736	MA0497.1.MEF2C
19	2259724	2259734	MA0905.1.HOXC10
19	2259724	2259735	MA0907.1.HOXC13
19	2260323	2260332	MA0676.1.Nr2e1
19	2260438	2260449	MA0442.2.SOX10
19	2260441	2260453	MA0846.1.FOXC2
19	2260519	2260531	MA0047.2.Foxa2
19	2260520	2260535	MA0148.3.FOXA1
19	2260531	2260543	MA1125.1.ZNF384
19	2261945	2261952	MA0081.1.SPIB
19	2261995	2262008	MA0815.1.TFAP2C(var.3)
19	2262037	2262047	MA1112.1.NR4A1
19	2262465	2262479	MA0146.2.Zfx
19	2262478	2262484	MA0130.1.ZNF354C
19	2262482	2262490	MA0831.2.TFE3
19	2262518	2262529	MA0102.3.CEBPA
19	2264180	2264201	MA0050.2.IRF1
19	2264181	2264202	MA0050.2.IRF1
19	2264378	2264389	MA0503.1.Nkx2-5(var.2)
19	2264383	2264397	MA0146.2.Zfx
19	2264414	2264425	MA0079.3.SP1
19	2266054	2266065	MA0103.3.ZEB1
19	2266055	2266065	MA0824.1.ID4
19	2266068	2266081	MA0698.1.ZBTB18
19	2266070	2266079	MA0745.1.SNAI2
19	2266095	2266105	MA1106.1.HIF1A
19	2266097	2266105	MA0259.1.ARNT::HIF1A
19	2266302	2266313	MA0103.3.ZEB1
19	2266665	2266674	MA0608.1.Creb3l2
19	2266666	2266672	MA0004.1.Arnt
19	2266738	2266753	MA0516.1.SP2
19	2266935	2266941	MA0089.1.MAFG::NFE2L1
19	2266955	2266975	MA0073.1.RREB1
19	2267053	2267063	MA1152.1.SOX15
19	2267054	2267066	MA0041.1.Foxd3
19	2267055	2267076	MA0050.2.IRF1
19	2267056	2267077	MA0050.2.IRF1
19	2267058	2267070	MA0041.1.Foxd3
19	2267061	2267071	MA1152.1.SOX15
19	2267061	2267082	MA0050.2.IRF1
19	2267219	2267235	MA0912.1.Hoxd3
19	2267220	2267235	MA0046.2.HNF1A
19	2267221	2267231	MA0893.1.GSX2
19	2267221	2267232	MA0621.1.mix-a
19	2267221	2267234	MA0153.2.HNF1B
19	2267222	2267230	MA0675.1.NKX6-2
19	2267253	2267261	MA0801.1.MGA
19	2267278	2267290	MA1125.1.ZNF384
19	2267279	2267291	MA1125.1.ZNF384
19	2267969	2267983	MA0146.2.Zfx
19	2268151	2268157	MA0056.1.MZF1
19	2269036	2269046	MA0665.1.MSC
19	2269076	2269090	MA0163.1.PLAG1
19	2269098	2269113	MA0516.1.SP2
19	2269102	2269113	MA0741.1.KLF16
19	2269103	2269113	MA0599.1.KLF5
19	2269127	2269141	MA0154.3.EBF1
19	2269127	2269142	MA0116.1.Znf423
19	2269167	2269182	MA0074.1.RXRA::VDR
19	2269249	2269259	MA0632.1.Tcfl5
19	2269391	2269402	MA0079.3.SP1
19	2269392	2269403	MA0506.1.NRF1
19	2269596	2269607	MA0102.3.CEBPA
19	2270055	2270067	MA0747.1.SP8
19	2270056	2270067	MA0746.1.SP3
19	2270090	2270104	MA1420.1.IRF5
19	2270102	2270113	MA0079.3.SP1
19	2270108	2270118	MA0599.1.KLF5
19	2270158	2270175	MA1154.1.ZNF282
19	2270207	2270218	MA0102.3.CEBPA
19	2270243	2270254	MA0741.1.KLF16
19	2270264	2270279	MA0527.1.ZBTB33
19	2270267	2270280	MA0813.1.TFAP2B(var.3)
19	2270319	2270333	MA0162.3.EGR1
19	2270319	2270334	MA0732.1.EGR3
19	2270339	2270349	MA0684.1.RUNX3
19	2270352	2270363	MA0470.1.E2F4
19	2270388	2270398	MA0632.1.Tcfl5
19	2270399	2270411	MA0104.4.MYCN
19	2270400	2270414	MA0163.1.PLAG1
19	2270828	2270840	MA0524.2.TFAP2C
19	2270899	2270910	MA0741.1.KLF16
19	2271004	2271018	MA0863.1.MTF1
19	2271195	2271206	MA0003.3.TFAP2A
19	2271200	2271211	MA0506.1.NRF1
19	2271288	2271303	MA0516.1.SP2
19	2271292	2271303	MA0079.3.SP1
19	2271293	2271303	MA0599.1.KLF5
19	2271435	2271456	MA0528.1.ZNF263
19	2271601	2271612	MA0483.1.Gfi1b
19	2271603	2271613	MA0038.1.Gfi1
19	2271735	2271745	MA0595.1.SREBF1
19	2271736	2271750	MA1101.1.BACH2
19	2271737	2271752	MA0591.1.Bach1::Mafk
19	2271738	2271750	MA1134.1.FOS::JUNB
19	2271738	2271751	MA1128.1.FOSL1::JUN
19	2271739	2271750	MA0841.1.NFE2
19	2271766	2271778	MA0155.1.INSM1
19	2272629	2272641	MA0810.1.TFAP2A(var.2)
19	2272629	2272642	MA0813.1.TFAP2B(var.3)
19	2272629	2272643	MA0154.3.EBF1
19	2272631	2272645	MA0163.1.PLAG1
19	2272657	2272668	MA0003.3.TFAP2A
19	2272657	2272669	MA0810.1.TFAP2A(var.2)
19	2272689	2272700	MA0103.3.ZEB1
19	2272690	2272700	MA0830.1.TCF4
19	2272935	2272950	MA0751.1.ZIC4
19	2272984	2272998	MA0080.4.SPI1
19	2273033	2273039	MA0056.1.MZF1
19	2273087	2273102	MA0516.1.SP2
19	2273090	2273105	MA0516.1.SP2
19	2273091	2273102	MA0079.3.SP1
19	2273094	2273105	MA0079.3.SP1
19	2273123	2273133	MA0765.1.ETV5
19	2273127	2273141	MA1102.1.CTCFL
19	2273130	2273143	MA0813.1.TFAP2B(var.3)
19	2273135	2273154	MA0494.1.Nr1h3::Rxra
19	2273721	2273732	MA0506.1.NRF1
19	2273822	2273839	MA0685.1.SP4
19	2273825	2273836	MA0741.1.KLF16
19	2273884	2273893	MA0745.1.SNAI2
19	2274369	2274380	MA1117.1.RELB
19	2274397	2274411	MA0463.1.Bcl6
19	2274412	2274423	MA0002.2.RUNX1
19	2274463	2274473	MA0057.1.MZF1(var.2)
19	2275238	2275250	MA0095.2.YY1
19	2275271	2275284	MA1121.1.TEAD2
19	2275274	2275282	MA0808.1.TEAD3
19	2275485	2275502	MA0731.1.BCL6B
19	2275489	2275500	MA0519.1.Stat5a::Stat5b
19	2275513	2275519	MA0056.1.MZF1
19	2276414	2276423	MA0673.1.NKX2-8
19	2276760	2276774	MA0518.1.Stat4
19	2276762	2276772	MA1116.1.RBPJ
19	2276763	2276774	MA0137.3.STAT1
19	2276864	2276879	MA0742.1.Klf12
19	2276864	2276881	MA0685.1.SP4
19	2276865	2276879	MA0740.1.KLF14
19	2276866	2276877	MA0039.3.KLF4
19	2276866	2276878	MA0747.1.SP8
19	2276866	2276879	MA1107.1.KLF9
19	2276867	2276878	MA0746.1.SP3
19	2276868	2276878	MA0599.1.KLF5
19	2276868	2276879	MA0493.1.Klf1
19	2276884	2276892	MA0774.1.MEIS2
19	2276936	2276947	MA0079.3.SP1
19	2277011	2277021	MA1152.1.SOX15
19	2277012	2277033	MA0050.2.IRF1
19	2277016	2277031	MA0517.1.STAT1::STAT2
19	2277018	2277028	MA1152.1.SOX15
19	2277018	2277039	MA0050.2.IRF1
19	2277023	2277033	MA1152.1.SOX15
19	2277032	2277042	MA1152.1.SOX15
19	2277057	2277068	MA0746.1.SP3
19	2277060	2277077	MA0685.1.SP4
19	2277062	2277074	MA0747.1.SP8
19	2277063	2277073	MA0753.1.ZNF740
19	2277063	2277074	MA0746.1.SP3
19	2277064	2277074	MA0599.1.KLF5
19	2277064	2277075	MA0493.1.Klf1
19	2277148	2277158	MA0058.3.MAX
19	2277149	2277157	MA0617.1.Id2
19	2277150	2277156	MA0004.1.Arnt
19	2277198	2277204	MA0056.1.MZF1
19	2277215	2277221	MA0056.1.MZF1
19	2277221	2277241	MA0073.1.RREB1
19	2277224	2277244	MA0073.1.RREB1
19	2277226	2277237	MA0079.3.SP1
19	2277226	2277246	MA0073.1.RREB1
19	2277699	2277709	MA0763.1.ETV3
19	2277827	2277838	MA0483.1.Gfi1b
19	2278314	2278325	MA0689.1.TBX20
19	2278316	2278324	MA0807.1.TBX5
19	2278344	2278358	MA1420.1.IRF5
19	2278737	2278746	MA0738.1.HIC2
19	2279165	2279171	MA0004.1.Arnt
19	2279166	2279174	MA0067.1.Pax2
19	2279747	2279765	MA0149.1.EWSR1-FLI1
19	2279756	2279768	MA1125.1.ZNF384
19	2279763	2279775	MA1125.1.ZNF384
19	2279816	2279833	MA0112.3.ESR1
19	2281749	2281764	MA0591.1.Bach1::Mafk
19	2282233	2282243	MA0753.1.ZNF740
19	2282234	2282245	MA0079.3.SP1
19	2282235	2282245	MA0599.1.KLF5
19	2282301	2282318	MA0727.1.NR3C2
19	2282341	2282356	MA0516.1.SP2
19	2284216	2284228	MA0047.2.Foxa2
19	2284217	2284232	MA0148.3.FOXA1
19	2284286	2284298	MA1113.1.PBX2
19	2284687	2284708	MA0050.2.IRF1
19	2284689	2284710	MA0050.2.IRF1
19	2284700	2284716	MA0733.1.EGR4
19	2284856	2284865	MA0745.1.SNAI2
19	2287713	2287727	MA0146.2.Zfx
19	2288024	2288036	MA0091.1.TAL1::TCF3
19	2289423	2289432	MA0745.1.SNAI2
19	2289429	2289439	MA0038.1.Gfi1
19	2289430	2289441	MA0060.3.NFYA
19	2289431	2289444	MA0884.1.DUXA
19	2289432	2289443	MA0468.1.DUX4
19	2289441	2289451	MA0824.1.ID4
19	2289912	2289922	MA0057.1.MZF1(var.2)
19	2289953	2289965	MA0810.1.TFAP2A(var.2)
19	2289953	2289966	MA0813.1.TFAP2B(var.3)
19	2289955	2289970	MA0732.1.EGR3
19	2289956	2289971	MA0516.1.SP2
19	2289960	2289971	MA0746.1.SP3
19	2289961	2289971	MA0599.1.KLF5
19	2289961	2289976	MA0516.1.SP2
19	2289965	2289976	MA0079.3.SP1
19	2289966	2289976	MA0599.1.KLF5
19	2290102	2290114	MA0524.2.TFAP2C
19	2290213	2290223	MA0632.1.Tcfl5
19	2290436	2290450	MA0737.1.GLIS3
19	2290442	2290455	MA0778.1.NFKB2
19	2292187	2292208	MA0050.2.IRF1
19	2292192	2292204	MA0041.1.Foxd3
19	2292193	2292214	MA0050.2.IRF1
19	2292200	2292215	MA0046.2.HNF1A
19	2292201	2292214	MA0153.2.HNF1B
19	2292265	2292276	MA0500.1.Myog
19	2292267	2292276	MA0745.1.SNAI2
19	2292885	2292898	MA1121.1.TEAD2
19	2292887	2292897	MA0090.2.TEAD1
19	2292888	2292896	MA0808.1.TEAD3
19	2293933	2293943	MA0895.1.HMBOX1
19	2293939	2293950	MA1117.1.RELB
19	2293947	2293963	MA0733.1.EGR4
19	2294219	2294227	MA0807.1.TBX5
19	2294247	2294261	MA0863.1.MTF1
19	2295819	2295828	MA0738.1.HIC2
19	2295835	2295844	MA0608.1.Creb3l2
19	2295836	2295842	MA0004.1.Arnt
19	2298163	2298176	MA0513.1.SMAD2::SMAD3::SMAD4
19	2298607	2298624	MA0112.3.ESR1
19	2298622	2298636	MA1102.1.CTCFL
19	2298643	2298658	MA0501.1.MAF::NFE2
19	2298645	2298659	MA1101.1.BACH2
19	2299052	2299065	MA0813.1.TFAP2B(var.3)
19	2299053	2299066	MA0813.1.TFAP2B(var.3)
19	2299084	2299094	MA0707.1.MNX1
19	2299085	2299093	MA0885.1.Dlx2
19	2300572	2300590	MA1149.1.RARA::RXRG
19	2300576	2300591	MA0504.1.NR2C2
19	2300579	2300592	MA0017.2.NR2F1
19	2300581	2300592	MA1111.1.NR2F2
19	2302449	2302462	MA0499.1.Myod1
19	2302450	2302464	MA0832.1.Tcf21
19	2302451	2302462	MA0521.1.Tcf12
19	2302451	2302464	MA0698.1.ZBTB18
19	2302452	2302462	MA0665.1.MSC
19	2302460	2302477	MA0860.1.Rarg(var.2)
19	2302464	2302474	MA0595.1.SREBF1
19	2302464	2302480	MA1126.1.FOS::JUN(var.2)
19	2302466	2302481	MA1145.1.FOSL2::JUND(var.2)
19	2302467	2302481	MA0638.1.CREB3
19	2302468	2302480	MA0840.1.Creb5
19	2302468	2302483	MA0492.1.JUND(var.2)
19	2302469	2302479	MA1143.1.FOSL1::JUND(var.2)
19	2302469	2302480	MA1127.1.FOSB::JUN
19	2302469	2302482	MA0488.1.JUN
19	2302470	2302480	MA0609.1.Crem
19	2302472	2302480	MA0605.1.Atf3
19	2302543	2302561	MA0149.1.EWSR1-FLI1
19	2302543	2302564	MA0528.1.ZNF263
19	2302558	2302564	MA0056.1.MZF1
19	2302569	2302579	MA1106.1.HIF1A
19	2302569	2302581	MA0821.1.HES5
19	2302570	2302580	MA0649.1.HEY2
19	2302571	2302579	MA0259.1.ARNT::HIF1A
19	2302932	2302943	MA0506.1.NRF1
19	2302940	2302951	MA0003.3.TFAP2A
19	2302961	2302967	MA0006.1.Ahr::Arnt
19	2305769	2305781	MA0747.1.SP8
19	2305770	2305781	MA0741.1.KLF16
19	2305777	2305794	MA0159.1.RARA::RXRA
19	2306336	2306356	MA0073.1.RREB1
19	2306337	2306347	MA0633.1.Twist2
19	2307257	2307278	MA0495.2.MAFF
19	2307258	2307277	MA0496.2.MAFK
19	2307338	2307350	MA0695.1.ZBTB7C
19	2307624	2307645	MA0528.1.ZNF263
19	2307646	2307658	MA0155.1.INSM1
19	2307722	2307728	MA0056.1.MZF1
19	2309776	2309790	MA1102.1.CTCFL
19	2309777	2309793	MA0859.1.Rarg
19	2309778	2309790	MA0155.1.INSM1
19	2309778	2309794	MA0857.1.Rarb
19	2309780	2309794	MA0163.1.PLAG1
19	2309962	2309977	MA0516.1.SP2
19	2309963	2309973	MA0753.1.ZNF740
19	2309965	2309977	MA0747.1.SP8
19	2309966	2309977	MA0746.1.SP3
19	2310013	2310030	MA0631.1.Six3
19	2310033	2310039	MA0056.1.MZF1
19	2310058	2310073	MA0258.2.ESR2
19	2311497	2311507	MA0595.1.SREBF1
19	2311537	2311546	MA0673.1.NKX2-8
19	2311537	2311547	MA0672.1.NKX2-3
19	2311835	2311853	MA0729.1.RARA
19	2311837	2311853	MA0859.1.Rarg
19	2311838	2311853	MA0728.1.Nr2f6(var.2)
19	2311838	2311854	MA0857.1.Rarb
19	2311842	2311855	MA0017.2.NR2F1
19	2312494	2312507	MA0017.2.NR2F1
19	2312505	2312518	MA1123.1.TWIST1
19	2313017	2313027	MA0057.1.MZF1(var.2)
19	2316178	2316184	MA0006.1.Ahr::Arnt
19	2316302	2316319	MA1154.1.ZNF282
19	2317512	2317526	MA0163.1.PLAG1
19	2317522	2317533	MA0500.1.Myog
19	2317522	2317535	MA1100.1.ASCL1
19	2317523	2317533	MA0048.2.NHLH1
19	2317525	2317540	MA0591.1.Bach1::Mafk
19	2319154	2319171	MA0685.1.SP4
19	2319157	2319167	MA0753.1.ZNF740
19	2320655	2320664	MA0738.1.HIC2
19	2321453	2321467	MA0463.1.Bcl6
19	2324555	2324567	MA0787.1.POU3F2
19	2325067	2325077	MA0824.1.ID4
19	2327519	2327530	MA0478.1.FOSL2
19	2327840	2327853	MA0750.2.ZBTB7A
19	2327841	2327854	MA0640.1.ELF3
19	2327842	2327852	MA0760.1.ERF
19	2327842	2327853	MA0136.2.ELF5
19	2327842	2327854	MA0598.2.EHF
19	2327864	2327875	MA0715.1.PROP1
19	2327879	2327890	MA0111.1.Spz1
19	2327908	2327917	MA0673.1.NKX2-8
19	2327908	2327918	MA0672.1.NKX2-3
19	2327910	2327927	MA0685.1.SP4
19	2327914	2327925	MA0493.1.Klf1
19	2328190	2328205	MA0516.1.SP2
19	2328194	2328205	MA0079.3.SP1
19	2328557	2328569	MA0095.2.YY1
19	2328610	2328625	MA0504.1.NR2C2
19	2328622	2328633	MA0506.1.NRF1
19	2328633	2328644	MA0506.1.NRF1
19	2328655	2328667	MA0747.1.SP8
19	2328671	2328684	MA1123.1.TWIST1
19	2328706	2328717	MA0748.1.YY2
19	2328934	2328945	MA0141.3.ESRRB
19	2328935	2328943	MA0160.1.NR4A2
19	2328935	2328945	MA0643.1.Esrrg
19	2328935	2328946	MA0592.2.Esrra
19	2330938	2330953	MA0697.1.ZIC3
19	2330940	2330954	MA0736.1.GLIS2
19	2332289	2332300	MA1115.1.POU5F1
19	2332289	2332301	MA0785.1.POU2F1
19	2332504	2332514	MA0633.1.Twist2
19	2334340	2334348	MA0143.3.Sox2
19	2334554	2334564	MA1106.1.HIF1A
19	2334556	2334564	MA0259.1.ARNT::HIF1A
19	2335777	2335788	MA1122.1.TFDP1
19	2335780	2335799	MA0139.1.CTCF
19	2335781	2335795	MA1102.1.CTCFL
19	2335826	2335842	MA0009.2.T
19	2335829	2335843	MA0518.1.Stat4
19	2336003	2336013	MA0090.2.TEAD1
19	2336013	2336023	MA0633.1.Twist2
19	2336019	2336039	MA0804.1.TBX19
19	2336024	2336034	MA0090.2.TEAD1
19	2337558	2337568	MA0508.2.PRDM1
19	2337559	2337579	MA0066.1.PPARG
19	2337571	2337583	MA0524.2.TFAP2C
19	2339907	2339917	MA0684.1.RUNX3
19	2340101	2340116	MA0504.1.NR2C2
19	2340228	2340239	MA0470.1.E2F4
19	2340234	2340248	MA0163.1.PLAG1
19	2340236	2340250	MA0163.1.PLAG1
19	2340249	2340260	MA0102.3.CEBPA
19	2340251	2340265	MA0602.1.Arid5a
19	2340310	2340324	MA0146.2.Zfx
19	2344816	2344827	MA1110.1.NR1H4
19	2345258	2345272	MA0119.1.NFIC::TLX1
19	2346288	2346298	MA0802.1.TBR1
19	2346288	2346299	MA0688.1.TBX2
19	2346289	2346299	MA0690.1.TBX21
19	2346290	2346298	MA0807.1.TBX5
19	2346290	2346302	MA0783.1.PKNOX2
19	2346292	2346301	MA0745.1.SNAI2
19	2351999	2352011	MA0747.1.SP8
19	2351999	2352012	MA1107.1.KLF9
19	2352000	2352011	MA0746.1.SP3
19	2352001	2352011	MA0599.1.KLF5
19	2352001	2352012	MA0493.1.Klf1
19	2352074	2352083	MA0671.1.NFIX
19	2352078	2352093	MA0697.1.ZIC3
19	2352079	2352093	MA0736.1.GLIS2
19	2352093	2352102	MA0671.1.NFIX
19	2352471	2352481	MA0595.1.SREBF1
19	2352722	2352739	MA0860.1.Rarg(var.2)
19	2352735	2352746	MA0470.1.E2F4
19	2366184	2366193	MA0619.1.LIN54
19	2366506	2366516	MA0038.1.Gfi1
19	2367949	2367958	MA0745.1.SNAI2
19	2367976	2367984	MA0719.1.RHOXF1
19	2367988	2367999	MA0478.1.FOSL2
19	2368050	2368064	MA0463.1.Bcl6
19	2369523	2369531	MA0160.1.NR4A2
19	2369778	2369792	MA0852.2.FOXK1
19	2369779	2369791	MA0481.2.FOXP1
19	2369780	2369791	MA1103.1.FOXK2
19	2369781	2369789	MA0157.2.FOXO3
19	2369782	2369789	MA0033.2.FOXL1
19	2369798	2369818	MA0073.1.RREB1
19	2369800	2369810	MA0684.1.RUNX3
19	2369801	2369810	MA0511.2.RUNX2
19	2369803	2369823	MA0073.1.RREB1
19	2369804	2369824	MA0073.1.RREB1
19	2369824	2369833	MA0738.1.HIC2
19	2373667	2373682	MA0497.1.MEF2C
19	2373668	2373680	MA0660.1.MEF2B
19	2383097	2383109	MA0117.2.Mafb
19	2383098	2383109	MA0842.1.NRL
19	2383222	2383231	MA0745.1.SNAI2
19	2383294	2383305	MA0161.2.NFIC
19	2384573	2384587	MA0146.2.Zfx
19	2384850	2384859	MA0745.1.SNAI2
19	2385493	2385505	MA1421.1.TCF7L1
19	2385494	2385505	MA1115.1.POU5F1
19	2385495	2385510	MA0142.1.Pou5f1::Sox2
19	2391459	2391470	MA0161.2.NFIC
19	2394065	2394077	MA0821.1.HES5
19	2394067	2394080	MA0616.1.Hes2
19	2394076	2394092	MA0799.1.RFX4
19	2394201	2394222	MA0050.2.IRF1
19	2394453	2394464	MA0503.1.Nkx2-5(var.2)
19	2394501	2394520	MA0496.2.MAFK
19	2394508	2394523	MA0869.1.Sox11
19	2394513	2394523	MA0100.3.MYB
19	2394873	2394890	MA0851.1.Foxj3
19	2394885	2394897	MA1125.1.ZNF384
19	2394901	2394914	MA0833.1.ATF4
19	2394903	2394919	MA0627.1.Pou2f3
19	2394907	2394916	MA0789.1.POU3F4
19	2394941	2394957	MA0114.3.Hnf4a
19	2394941	2394958	MA0115.1.NR1H2::RXRA
19	2394943	2394958	MA0484.1.HNF4G
19	2394950	2394965	MA0484.1.HNF4G
19	2401314	2401325	MA0471.1.E2F6
19	2401321	2401327	MA0056.1.MZF1
19	2401332	2401343	MA0093.2.USF1
19	2401333	2401341	MA0831.2.TFE3
19	2401333	2401343	MA0692.1.TFEB
19	2403505	2403520	MA0697.1.ZIC3
19	2403506	2403523	MA0781.1.PAX9
19	2403506	2403524	MA0657.1.KLF13
19	2403508	2403523	MA0742.1.Klf12
19	2403508	2403525	MA0685.1.SP4
19	2403509	2403523	MA0740.1.KLF14
19	2403510	2403522	MA0747.1.SP8
19	2403510	2403523	MA1107.1.KLF9
19	2403511	2403522	MA0746.1.SP3
19	2403512	2403522	MA0599.1.KLF5
19	2403512	2403523	MA0493.1.Klf1
19	2404405	2404417	MA0014.3.PAX5
19	2406326	2406340	MA0029.1.Mecom
19	2406329	2406341	MA1125.1.ZNF384
19	2406489	2406501	MA1125.1.ZNF384
19	2406490	2406502	MA1125.1.ZNF384
19	2406491	2406503	MA1125.1.ZNF384
19	2406492	2406504	MA1125.1.ZNF384
19	2406493	2406505	MA1125.1.ZNF384
19	2406494	2406506	MA1125.1.ZNF384
19	2406494	2406509	MA0497.1.MEF2C
19	2406495	2406507	MA1125.1.ZNF384
19	2406496	2406508	MA1125.1.ZNF384
19	2406503	2406515	MA0660.1.MEF2B
19	2406505	2406515	MA0893.1.GSX2
19	2406506	2406514	MA0723.1.VAX2
19	2406506	2406516	MA0793.1.POU6F2
19	2406612	2406623	MA0478.1.FOSL2
19	2412651	2412662	MA0062.2.Gabpa
19	2412651	2412664	MA0750.2.ZBTB7A
19	2412653	2412663	MA0645.1.ETV6
19	2412653	2412667	MA0687.1.SPIC
19	2412656	2412663	MA0081.1.SPIB
19	2413352	2413364	MA0095.2.YY1
19	2413499	2413519	MA0073.1.RREB1
19	2413504	2413519	MA0653.1.IRF9
19	2413504	2413521	MA0851.1.Foxj3
19	2413507	2413518	MA0593.1.FOXP2
19	2413507	2413519	MA0846.1.FOXC2
19	2413509	2413521	MA1125.1.ZNF384
19	2413510	2413522	MA1125.1.ZNF384
19	2413511	2413523	MA1125.1.ZNF384
19	2415964	2415974	MA0048.2.NHLH1
19	2416450	2416463	MA1107.1.KLF9
19	2416475	2416481	MA0056.1.MZF1
19	2416478	2416493	MA0516.1.SP2
19	2416485	2416494	MA0738.1.HIC2
19	2417138	2417151	MA0135.1.Lhx3
19	2417143	2417149	MA0151.1.Arid3a
19	2417151	2417166	MA0108.2.TBP
19	2417153	2417169	MA0083.3.SRF
19	2417155	2417167	MA0660.1.MEF2B
19	2417161	2417171	MA0606.1.NFAT5
19	2417647	2417657	MA1152.1.SOX15
19	2421630	2421640	MA1152.1.SOX15
19	2421630	2421651	MA0050.2.IRF1
19	2421647	2421657	MA0625.1.NFATC3
19	2421650	2421660	MA0107.1.RELA
19	2421667	2421679	MA1134.1.FOS::JUNB
19	2421667	2421680	MA1141.1.FOS::JUND
19	2421668	2421678	MA0099.3.FOS::JUN
19	2421668	2421679	MA0841.1.NFE2
19	2421668	2421680	MA1130.1.FOSL2::JUN
19	2421669	2421678	MA0655.1.JDP2
19	2421669	2421679	MA1135.1.FOSB::JUNB
19	2421669	2421680	MA0490.1.JUNB
19	2421669	2421683	MA0489.1.JUN(var.2)
19	2422210	2422223	MA0813.1.TFAP2B(var.3)
19	2423052	2423073	MA0050.2.IRF1
19	2423053	2423074	MA0050.2.IRF1
19	2423054	2423075	MA0050.2.IRF1
19	2423058	2423079	MA0050.2.IRF1
19	2423059	2423080	MA0050.2.IRF1
19	2423060	2423081	MA0050.2.IRF1
19	2423982	2423993	MA0003.3.TFAP2A
19	2423990	2424004	MA0154.3.EBF1
19	2423995	2424006	MA1117.1.RELB
19	2425536	2425551	MA0742.1.Klf12
19	2425537	2425551	MA0740.1.KLF14
19	2425546	2425557	MA1122.1.TFDP1
19	2425936	2425951	MA0065.2.Pparg::Rxra
19	2427137	2427147	MA1106.1.HIF1A
19	2427137	2427150	MA1108.1.MXI1
19	2427138	2427148	MA0649.1.HEY2
19	2427139	2427147	MA0259.1.ARNT::HIF1A
19	2427139	2427152	MA0616.1.Hes2
19	2427140	2427146	MA0004.1.Arnt
19	2427211	2427228	MA0112.3.ESR1
19	2427220	2427238	MA1148.1.PPARA::RXRA
19	2427221	2427235	MA0512.2.Rxra
19	2427221	2427236	MA0065.2.Pparg::Rxra
19	2427291	2427302	MA0062.2.Gabpa
19	2427291	2427304	MA0750.2.ZBTB7A
19	2427292	2427305	MA0640.1.ELF3
19	2427293	2427303	MA0028.2.ELK1
19	2427293	2427304	MA0136.2.ELF5
19	2427293	2427305	MA0598.2.EHF
19	2427303	2427313	MA0667.1.MYF6
19	2427356	2427369	MA0813.1.TFAP2B(var.3)
19	2427356	2427371	MA0116.1.Znf423
19	2427357	2427372	MA0116.1.Znf423
19	2427370	2427384	MA0163.1.PLAG1
19	2427557	2427567	MA1099.1.Hes1
19	2427586	2427597	MA0076.2.ELK4
19	2427599	2427610	MA0003.3.TFAP2A
19	2427942	2427960	MA0620.2.MITF
19	2427944	2427960	MA0526.2.USF2
19	2427945	2427956	MA0093.2.USF1
19	2427946	2427954	MA0831.2.TFE3
19	2427946	2427956	MA0692.1.TFEB
19	2427947	2427956	MA0608.1.Creb3l2
19	2427947	2427957	MA0603.1.Arntl
19	2427948	2427954	MA0004.1.Arnt
19	2428598	2428612	MA0162.3.EGR1
19	2428600	2428611	MA0472.2.EGR2
19	2428610	2428623	MA0813.1.TFAP2B(var.3)
19	2428610	2428625	MA0116.1.Znf423
19	2429016	2429032	MA0114.3.Hnf4a
19	2429018	2429033	MA0484.1.HNF4G
19	2429038	2429051	MA0813.1.TFAP2B(var.3)
19	2429476	2429487	MA1122.1.TFDP1
19	2429482	2429494	MA0810.1.TFAP2A(var.2)
19	2429483	2429494	MA0003.3.TFAP2A
19	2429499	2429517	MA0149.1.EWSR1-FLI1
19	2429526	2429532	MA0056.1.MZF1
19	2429533	2429544	MA0079.3.SP1
19	2429581	2429596	MA0074.1.RXRA::VDR
19	2429620	2429634	MA1420.1.IRF5
19	2429620	2429635	MA0653.1.IRF9
19	2429742	2429755	MA0017.2.NR2F1
19	2429979	2429994	MA0108.2.TBP
19	2430048	2430063	MA0148.3.FOXA1
19	2430273	2430285	MA0776.1.MYBL1
19	2430806	2430819	MA0770.1.HSF2
19	2430807	2430822	MA0520.1.Stat6
19	2430941	2430960	MA0139.1.CTCF
19	2430942	2430956	MA1102.1.CTCFL
19	2431525	2431534	MA0738.1.HIC2
19	2431911	2431921	MA1152.1.SOX15
19	2431912	2431919	MA0087.1.Sox5
19	2431912	2431921	MA0077.1.SOX9
19	2431913	2431921	MA0143.3.Sox2
19	2431980	2431992	MA0155.1.INSM1
19	2434641	2434656	MA0516.1.SP2
19	2434645	2434656	MA0079.3.SP1
19	2434905	2434916	MA0500.1.Myog
19	2436994	2437000	MA0056.1.MZF1
19	2436995	2437009	MA0163.1.PLAG1
19	2438228	2438234	MA0006.1.Ahr::Arnt
19	2438261	2438278	MA0858.1.Rarb(var.2)
19	2438261	2438279	MA1149.1.RARA::RXRG
19	2441326	2441337	MA0746.1.SP3
19	2441348	2441359	MA0503.1.Nkx2-5(var.2)
19	2443069	2443082	MA0513.1.SMAD2::SMAD3::SMAD4
19	2443086	2443107	MA0495.2.MAFF
19	2443087	2443106	MA0496.2.MAFK
19	2444739	2444749	MA0895.1.HMBOX1
19	2446654	2446665	MA0103.3.ZEB1
19	2446655	2446665	MA0824.1.ID4
19	2446678	2446693	MA0517.1.STAT1::STAT2
19	2446842	2446858	MA0868.1.SOX8
19	2446847	2446857	MA0633.1.Twist2
19	2447004	2447016	MA0695.1.ZBTB7C
19	2449222	2449233	MA1120.1.SOX13
19	2450616	2450631	MA0866.1.SOX21
19	2450630	2450642	MA0019.1.Ddit3::Cebpa
19	2451403	2451414	MA0503.1.Nkx2-5(var.2)
19	2452675	2452685	MA0596.1.SREBF2
19	2452676	2452684	MA0801.1.MGA
19	2453638	2453649	MA0646.1.GCM1
19	2453639	2453649	MA0767.1.GCM2
19	2454561	2454570	MA0124.2.Nkx3-1
19	2454609	2454623	MA0163.1.PLAG1
19	2454628	2454640	MA0769.1.Tcf7
19	2454910	2454921	MA0470.1.E2F4
19	2454910	2454928	MA0149.1.EWSR1-FLI1
19	2454910	2454931	MA0528.1.ZNF263
19	2455111	2455125	MA0163.1.PLAG1
19	2455112	2455126	MA0163.1.PLAG1
19	2455117	2455131	MA1102.1.CTCFL
19	2456095	2456105	MA0632.1.Tcfl5
19	2456099	2456113	MA1102.1.CTCFL
19	2456106	2456121	MA0516.1.SP2
19	2456107	2456122	MA0742.1.Klf12
19	2456107	2456124	MA0685.1.SP4
19	2456108	2456122	MA0740.1.KLF14
19	2456109	2456121	MA0747.1.SP8
19	2456109	2456122	MA1107.1.KLF9
19	2456110	2456121	MA0746.1.SP3
19	2456111	2456121	MA0599.1.KLF5
19	2456111	2456122	MA0493.1.Klf1
19	2456358	2456370	MA0695.1.ZBTB7C
19	2456358	2456373	MA0516.1.SP2
19	2456359	2456374	MA0742.1.Klf12
19	2456359	2456376	MA0685.1.SP4
19	2456360	2456374	MA0740.1.KLF14
19	2456361	2456373	MA0747.1.SP8
19	2456361	2456374	MA1107.1.KLF9
19	2456362	2456373	MA0746.1.SP3
19	2456363	2456373	MA0599.1.KLF5
19	2456363	2456374	MA0493.1.Klf1
19	2456597	2456607	MA0632.1.Tcfl5
19	2456608	2456620	MA0695.1.ZBTB7C
19	2457152	2457166	MA0463.1.Bcl6
19	2457270	2457284	MA0146.2.Zfx
19	2457283	2457289	MA0130.1.ZNF354C
19	2459199	2459210	MA1120.1.SOX13
19	2459211	2459218	MA0087.1.Sox5
19	2459211	2459220	MA0077.1.SOX9
19	2459212	2459220	MA0143.3.Sox2
19	2460897	2460908	MA0079.3.SP1
19	2460920	2460932	MA0019.1.Ddit3::Cebpa
19	2461625	2461637	MA0821.1.HES5
19	2461765	2461776	MA0478.1.FOSL2
19	2461921	2461932	MA1122.1.TFDP1
19	2461967	2461973	MA0056.1.MZF1
19	2461968	2461982	MA0163.1.PLAG1
19	2462111	2462126	MA0516.1.SP2
19	2462115	2462126	MA0079.3.SP1
19	2462116	2462126	MA0599.1.KLF5
19	2462196	2462211	MA0516.1.SP2
19	2462199	2462212	MA1107.1.KLF9
19	2462200	2462211	MA0746.1.SP3
19	2462201	2462211	MA0599.1.KLF5
19	2462201	2462212	MA0493.1.Klf1
19	2462208	2462219	MA0003.3.TFAP2A
19	2462339	2462348	MA0597.1.THAP1
19	2462504	2462521	MA0685.1.SP4
19	2462505	2462519	MA0740.1.KLF14
19	2462507	2462518	MA0741.1.KLF16
19	2462508	2462518	MA0599.1.KLF5
19	2462513	2462527	MA0162.3.EGR1
19	2462515	2462526	MA0472.2.EGR2
19	2462909	2462919	MA0667.1.MYF6
19	2463662	2463673	MA0715.1.PROP1
19	2463900	2463911	MA0483.1.Gfi1b
19	2463902	2463912	MA0038.1.Gfi1
19	2467229	2467245	MA0857.1.Rarb
19	2468197	2468207	MA0824.1.ID4
19	2468226	2468238	MA1125.1.ZNF384
19	2468227	2468239	MA1125.1.ZNF384
19	2468228	2468240	MA1125.1.ZNF384
19	2468229	2468241	MA1125.1.ZNF384
19	2468230	2468242	MA1125.1.ZNF384
19	2468231	2468243	MA1125.1.ZNF384
19	2468232	2468244	MA1125.1.ZNF384
19	2468233	2468245	MA1125.1.ZNF384
19	2468234	2468246	MA1125.1.ZNF384
19	2468235	2468247	MA1125.1.ZNF384
19	2468236	2468248	MA1125.1.ZNF384
19	2469578	2469587	MA0619.1.LIN54
19	2469582	2469597	MA0501.1.MAF::NFE2
19	2469582	2469603	MA0495.2.MAFF
19	2469583	2469602	MA0496.2.MAFK
19	2469584	2469598	MA1101.1.BACH2
19	2469586	2469598	MA1134.1.FOS::JUNB
19	2469586	2469599	MA1141.1.FOS::JUND
19	2469587	2469597	MA0099.3.FOS::JUN
19	2469587	2469598	MA0841.1.NFE2
19	2469587	2469599	MA1130.1.FOSL2::JUN
19	2469588	2469597	MA0655.1.JDP2
19	2469588	2469598	MA1135.1.FOSB::JUNB
19	2469588	2469599	MA0490.1.JUNB
19	2469588	2469602	MA0489.1.JUN(var.2)
19	2469589	2469600	MA0462.1.BATF::JUN
19	2469624	2469635	MA0841.1.NFE2
19	2469629	2469635	MA0089.1.MAFG::NFE2L1
19	2469645	2469659	MA0030.1.FOXF2
19	2469694	2469705	MA0062.2.Gabpa
19	2469694	2469707	MA0750.2.ZBTB7A
19	2469695	2469708	MA0640.1.ELF3
19	2469696	2469706	MA0645.1.ETV6
19	2469696	2469707	MA0136.2.ELF5
19	2469696	2469708	MA0598.2.EHF
19	2469707	2469717	MA0028.2.ELK1
19	2470434	2470443	MA0745.1.SNAI2
19	2470594	2470602	MA0693.2.VDR
19	2470605	2470616	MA0483.1.Gfi1b
19	2471136	2471142	MA0089.1.MAFG::NFE2L1
19	2471139	2471152	MA0800.1.EOMES
19	2471142	2471152	MA0596.1.SREBF2
19	2471143	2471151	MA0801.1.MGA
19	2471401	2471420	MA0139.1.CTCF
19	2471415	2471428	MA0800.1.EOMES
19	2471417	2471427	MA0802.1.TBR1
19	2471417	2471428	MA0688.1.TBX2
19	2471418	2471428	MA0596.1.SREBF2
19	2471419	2471427	MA0801.1.MGA
19	2471451	2471460	MA0739.1.Hic1
19	2471977	2471998	MA0050.2.IRF1
19	2471978	2471999	MA0050.2.IRF1
19	2471979	2472000	MA0050.2.IRF1
19	2471980	2472001	MA0050.2.IRF1
19	2471981	2472002	MA0050.2.IRF1
19	2471982	2472003	MA0050.2.IRF1
19	2471984	2472005	MA0050.2.IRF1
19	2472062	2472077	MA0866.1.SOX21
19	2472062	2472078	MA0867.1.SOX4
19	2472068	2472082	MA0679.1.ONECUT1
19	2472069	2472079	MA0755.1.CUX2
19	2472077	2472093	MA0683.1.POU4F2
19	2472093	2472108	MA0497.1.MEF2C
19	2472094	2472106	MA0660.1.MEF2B
19	2473387	2473399	MA1125.1.ZNF384
19	2473455	2473464	MA0745.1.SNAI2
19	2473494	2473505	MA0478.1.FOSL2
19	2473516	2473533	MA0851.1.Foxj3
19	2473518	2473532	MA0790.1.POU4F1
19	2473518	2473533	MA0046.2.HNF1A
19	2473519	2473531	MA0846.1.FOXC2
19	2473519	2473533	MA0756.1.ONECUT2
19	2473520	2473531	MA0845.1.FOXB1
19	2473520	2473537	MA0851.1.Foxj3
19	2473523	2473535	MA0846.1.FOXC2
19	2473560	2473573	MA1121.1.TEAD2
19	2473562	2473572	MA0090.2.TEAD1
19	2473563	2473571	MA0808.1.TEAD3
19	2473708	2473725	MA1114.1.PBX3
19	2473711	2473723	MA1113.1.PBX2
19	2473924	2473934	MA0829.1.Srebf1(var.2)
19	2473927	2473940	MA0105.4.NFKB1
19	2474079	2474096	MA0112.3.ESR1
19	2474082	2474103	MA0528.1.ZNF263
19	2474627	2474641	MA0163.1.PLAG1
19	2474929	2474935	MA0089.1.MAFG::NFE2L1
19	2475064	2475073	MA0789.1.POU3F4
19	2475218	2475230	MA0147.3.MYC
19	2475218	2475231	MA1108.1.MXI1
19	2475219	2475229	MA0058.3.MAX
19	2475221	2475227	MA0004.1.Arnt
19	2475333	2475349	MA0733.1.EGR4
19	2475334	2475348	MA0162.3.EGR1
19	2475334	2475349	MA0732.1.EGR3
19	2475335	2475350	MA0516.1.SP2
19	2475336	2475347	MA0472.2.EGR2
19	2475336	2475351	MA0742.1.Klf12
19	2475336	2475353	MA0685.1.SP4
19	2475337	2475351	MA0740.1.KLF14
19	2475339	2475350	MA0746.1.SP3
19	2475340	2475350	MA0599.1.KLF5
19	2475340	2475351	MA0493.1.Klf1
19	2475475	2475486	MA0470.1.E2F4
19	2475578	2475589	MA0491.1.JUND
19	2475808	2475819	MA0470.1.E2F4
19	2475820	2475830	MA0101.1.REL
19	2475885	2475897	MA1125.1.ZNF384
19	2475886	2475898	MA1125.1.ZNF384
19	2476293	2476303	MA0836.1.CEBPD
19	2476337	2476348	MA0479.1.FOXH1
19	2476338	2476344	MA0130.1.ZNF354C
19	2476339	2476347	MA0719.1.RHOXF1
19	2476345	2476353	MA0885.1.Dlx2
19	2476347	2476360	MA0833.1.ATF4
19	2476416	2476430	MA1102.1.CTCFL
19	2476423	2476435	MA0018.3.CREB1
19	2476837	2476847	MA0057.1.MZF1(var.2)
19	2476929	2476941	MA0769.1.Tcf7
19	2477317	2477328	MA0060.3.NFYA
19	2477778	2477791	MA0813.1.TFAP2B(var.3)
19	2478348	2478359	MA0076.2.ELK4
19	2478362	2478373	MA0467.1.Crx
19	2478465	2478486	MA0528.1.ZNF263
19	2478475	2478486	MA0111.1.Spz1
19	2478488	2478496	MA0125.1.Nobox
19	2478488	2478498	MA0877.1.Barhl1
19	2478490	2478497	MA0063.1.Nkx2-5
19	2478830	2478842	MA0047.2.Foxa2
19	2478831	2478846	MA0148.3.FOXA1
19	2478833	2478845	MA0041.1.Foxd3
19	2479158	2479169	MA0646.1.GCM1
19	2479159	2479171	MA0524.2.TFAP2C
19	2479379	2479390	MA1117.1.RELB
19	2479446	2479466	MA0073.1.RREB1
19	2479684	2479691	MA0152.1.NFATC2
19	2480418	2480427	MA0619.1.LIN54
19	2480418	2480432	MA0602.1.Arid5a
19	2480420	2480433	MA0153.2.HNF1B
19	2480431	2480440	MA0738.1.HIC2
19	2480591	2480602	MA0040.1.Foxq1
19	2480752	2480758	MA0056.1.MZF1
19	2481119	2481136	MA0860.1.Rarg(var.2)
19	2481798	2481815	MA0858.1.Rarb(var.2)
19	2481798	2481816	MA1149.1.RARA::RXRG
19	2481809	2481817	MA0693.2.VDR
19	2482130	2482136	MA0130.1.ZNF354C
19	2483794	2483807	MA0507.1.POU2F2
19	2483809	2483824	MA0743.1.SCRT1
19	2483815	2483829	MA0852.2.FOXK1
19	2483817	2483828	MA1103.1.FOXK2
19	2483817	2483829	MA0846.1.FOXC2
19	2483818	2483826	MA0614.1.Foxj2
19	2483818	2483829	MA0845.1.FOXB1
19	2483819	2483826	MA0847.1.FOXD2
19	2483888	2483906	MA1148.1.PPARA::RXRA
19	2483889	2483904	MA0065.2.Pparg::Rxra
19	2485049	2485070	MA0528.1.ZNF263
19	2485467	2485477	MA0829.1.Srebf1(var.2)
19	2485470	2485483	MA0778.1.NFKB2
19	2485478	2485484	MA0056.1.MZF1
19	2485516	2485527	MA0478.1.FOSL2
19	2485520	2485533	MA0800.1.EOMES
19	2485522	2485533	MA0688.1.TBX2
19	2485523	2485533	MA0690.1.TBX21
19	2485524	2485532	MA0807.1.TBX5
19	2485533	2485545	MA1134.1.FOS::JUNB
19	2485533	2485546	MA1141.1.FOS::JUND
19	2485534	2485544	MA0099.3.FOS::JUN
19	2485534	2485545	MA0841.1.NFE2
19	2485534	2485546	MA1130.1.FOSL2::JUN
19	2485535	2485545	MA1135.1.FOSB::JUNB
19	2485535	2485546	MA0490.1.JUNB
19	2485535	2485549	MA0489.1.JUN(var.2)
19	2485536	2485547	MA0462.1.BATF::JUN
19	2485540	2485554	MA0602.1.Arid5a
19	2487559	2487571	MA1125.1.ZNF384
19	2487560	2487572	MA1125.1.ZNF384
19	2487561	2487573	MA1125.1.ZNF384
19	2487562	2487574	MA1125.1.ZNF384
19	2487563	2487575	MA1125.1.ZNF384
19	2487563	2487578	MA0497.1.MEF2C
19	2487564	2487576	MA1125.1.ZNF384
19	2487565	2487577	MA1125.1.ZNF384
19	2488538	2488552	MA0863.1.MTF1
19	2488617	2488630	MA0813.1.TFAP2B(var.3)
19	2488630	2488645	MA0516.1.SP2
19	2488634	2488645	MA0079.3.SP1
19	2488635	2488645	MA0599.1.KLF5
19	2488704	2488712	MA0067.1.Pax2
19	2488820	2488841	MA0528.1.ZNF263
19	2488824	2488842	MA0149.1.EWSR1-FLI1
19	2488827	2488848	MA0528.1.ZNF263
19	2488828	2488846	MA0149.1.EWSR1-FLI1
19	2488830	2488851	MA0528.1.ZNF263
19	2488832	2488850	MA0149.1.EWSR1-FLI1
19	2488832	2488853	MA0528.1.ZNF263
19	2490518	2490537	MA0139.1.CTCF
19	2491286	2491296	MA0816.1.Ascl2
19	2491639	2491652	MA1123.1.TWIST1
19	2491640	2491650	MA0665.1.MSC
19	2491640	2491652	MA0091.1.TAL1::TCF3
19	2491647	2491656	MA0739.1.Hic1
19	2491648	2491657	MA0671.1.NFIX
19	2492794	2492804	MA0648.1.GSC
19	2492795	2492803	MA0711.1.OTX1
19	2492795	2492804	MA0714.1.PITX3
19	2492807	2492818	MA0103.3.ZEB1
19	2492808	2492818	MA0830.1.TCF4
19	2493398	2493415	MA1114.1.PBX3
19	2493506	2493516	MA0824.1.ID4
19	2494250	2494258	MA0027.2.EN1
19	2494706	2494720	MA0863.1.MTF1
19	2494721	2494731	MA0753.1.ZNF740
19	2494812	2494827	MA0732.1.EGR3
19	2494813	2494825	MA0131.2.HINFP
19	2494813	2494828	MA0516.1.SP2
19	2494817	2494828	MA0079.3.SP1
19	2494890	2494902	MA0018.3.CREB1
19	2494906	2494920	MA0163.1.PLAG1
19	2495066	2495083	MA0631.1.Six3
19	2495250	2495260	MA1116.1.RBPJ
19	2495256	2495275	MA0139.1.CTCF
19	2495257	2495271	MA1102.1.CTCFL
19	2495290	2495301	MA0470.1.E2F4
19	2495399	2495410	MA0500.1.Myog
19	2495399	2495412	MA1100.1.ASCL1
19	2495400	2495410	MA0048.2.NHLH1
19	2495462	2495475	MA1100.1.ASCL1
19	2495490	2495501	MA0161.2.NFIC
19	2495502	2495514	MA0660.1.MEF2B
19	2495860	2495873	MA0105.4.NFKB1
19	2496159	2496171	MA1421.1.TCF7L1
19	2496159	2496172	MA0017.2.NR2F1
19	2496161	2496172	MA1111.1.NR2F2
19	2496161	2496178	MA0115.1.NR1H2::RXRA
19	2496162	2496170	MA0160.1.NR4A2
19	2496162	2496172	MA1112.1.NR4A1
19	2496163	2496177	MA0512.2.Rxra
19	2496163	2496178	MA0065.2.Pparg::Rxra
19	2499775	2499787	MA1125.1.ZNF384
19	2499784	2499796	MA1125.1.ZNF384
19	2500913	2500928	MA0116.1.Znf423
19	2500920	2500933	MA0778.1.NFKB2
19	2500921	2500934	MA0778.1.NFKB2
19	2503543	2503553	MA0678.1.OLIG2
19	2503550	2503562	MA0695.1.ZBTB7C
19	2503577	2503592	MA1155.1.ZSCAN4
19	2503580	2503591	MA0039.3.KLF4
19	2503580	2503593	MA1107.1.KLF9
19	2503592	2503606	MA1101.1.BACH2
19	2503594	2503606	MA1134.1.FOS::JUNB
19	2503594	2503607	MA1137.1.FOSL1::JUNB
19	2503595	2503605	MA0099.3.FOS::JUN
19	2503595	2503606	MA0841.1.NFE2
19	2503595	2503607	MA1130.1.FOSL2::JUN
19	2503596	2503605	MA0655.1.JDP2
19	2503596	2503606	MA1135.1.FOSB::JUNB
19	2503596	2503607	MA0490.1.JUNB
19	2503596	2503610	MA0489.1.JUN(var.2)
19	2503601	2503615	MA0163.1.PLAG1
19	2503788	2503803	MA0504.1.NR2C2
19	2503823	2503833	MA0829.1.Srebf1(var.2)
19	2503948	2503959	MA0470.1.E2F4
19	2504651	2504666	MA0743.1.SCRT1
19	2504653	2504666	MA0744.1.SCRT2
19	2504703	2504717	MA0146.2.Zfx
19	2507252	2507269	MA0851.1.Foxj3
19	2507253	2507267	MA0852.2.FOXK1
19	2507254	2507266	MA0481.2.FOXP1
19	2507255	2507266	MA1103.1.FOXK2
19	2507255	2507267	MA0846.1.FOXC2
19	2507255	2507269	MA0030.1.FOXF2
19	2507256	2507264	MA0614.1.Foxj2
19	2507256	2507267	MA0845.1.FOXB1
19	2507257	2507264	MA0033.2.FOXL1
19	2507263	2507280	MA1114.1.PBX3
19	2507266	2507278	MA1113.1.PBX2
19	2507274	2507288	MA0852.2.FOXK1
19	2507276	2507287	MA1103.1.FOXK2
19	2507276	2507288	MA0846.1.FOXC2
19	2507277	2507285	MA0614.1.Foxj2
19	2507277	2507288	MA0845.1.FOXB1
19	2507278	2507285	MA0847.1.FOXD2
19	2507278	2507289	MA0479.1.FOXH1
19	2507341	2507357	MA1119.1.SIX2
19	2507546	2507564	MA0149.1.EWSR1-FLI1
19	2507546	2507567	MA0528.1.ZNF263
19	2507549	2507570	MA0528.1.ZNF263
19	2507550	2507568	MA0149.1.EWSR1-FLI1
19	2507550	2507571	MA0528.1.ZNF263
19	2507552	2507573	MA0528.1.ZNF263
19	2507553	2507564	MA0471.1.E2F6
19	2507553	2507571	MA0149.1.EWSR1-FLI1
19	2507553	2507574	MA0528.1.ZNF263
19	2507554	2507572	MA0149.1.EWSR1-FLI1
19	2507555	2507576	MA0528.1.ZNF263
19	2507557	2507568	MA0471.1.E2F6
19	2507557	2507575	MA0149.1.EWSR1-FLI1
19	2507557	2507578	MA0528.1.ZNF263
19	2507558	2507576	MA0149.1.EWSR1-FLI1
19	2507558	2507579	MA0528.1.ZNF263
19	2507560	2507581	MA0528.1.ZNF263
19	2507561	2507572	MA0471.1.E2F6
19	2507561	2507582	MA0528.1.ZNF263
19	2510039	2510050	MA0467.1.Crx
19	2510046	2510057	MA0442.2.SOX10
19	2510086	2510096	MA1116.1.RBPJ
19	2510176	2510186	MA0816.1.Ascl2
19	2510947	2510958	MA0478.1.FOSL2
19	2519127	2519139	MA1125.1.ZNF384
19	2519128	2519140	MA1125.1.ZNF384
19	2519137	2519158	MA1418.1.IRF3
19	2519138	2519153	MA0653.1.IRF9
19	2519142	2519154	MA1125.1.ZNF384
19	2519143	2519155	MA1125.1.ZNF384
19	2519144	2519156	MA1125.1.ZNF384
19	2519145	2519157	MA1125.1.ZNF384
19	2519146	2519158	MA1125.1.ZNF384
19	2519147	2519159	MA1125.1.ZNF384
19	2519148	2519160	MA1125.1.ZNF384
19	2519149	2519161	MA1125.1.ZNF384
19	2519150	2519162	MA1125.1.ZNF384
19	2519151	2519163	MA1125.1.ZNF384
19	2519152	2519164	MA1125.1.ZNF384
19	2519153	2519165	MA1125.1.ZNF384
19	2519154	2519166	MA1125.1.ZNF384
19	2519155	2519167	MA1125.1.ZNF384
19	2519156	2519168	MA1125.1.ZNF384
19	2519157	2519169	MA1125.1.ZNF384
19	2519158	2519170	MA1125.1.ZNF384
19	2530339	2530350	MA0483.1.Gfi1b
19	2533850	2533860	MA0625.1.NFATC3
19	2533858	2533869	MA0480.1.Foxo1
19	2533863	2533874	MA0076.2.ELK4
19	2533904	2533917	MA1137.1.FOSL1::JUNB
19	2533905	2533915	MA0099.3.FOS::JUN
19	2533905	2533916	MA0841.1.NFE2
19	2533905	2533917	MA1130.1.FOSL2::JUN
19	2533906	2533915	MA0655.1.JDP2
19	2533906	2533916	MA1135.1.FOSB::JUNB
19	2533906	2533917	MA0490.1.JUNB
19	2533906	2533920	MA0489.1.JUN(var.2)
19	2533913	2533929	MA1119.1.SIX2
19	2534163	2534178	MA0870.1.Sox1
19	2534173	2534184	MA0482.1.Gata4
19	2534174	2534185	MA0036.3.GATA2
19	2535718	2535731	MA0017.2.NR2F1
19	2535720	2535731	MA0141.3.ESRRB
19	2535720	2535735	MA0505.1.Nr5a2
19	2535721	2535729	MA0160.1.NR4A2
19	2535721	2535731	MA0643.1.Esrrg
19	2535721	2535732	MA0592.2.Esrra
19	2535722	2535732	MA0071.1.RORA
19	2537668	2537680	MA0747.1.SP8
19	2537688	2537702	MA0758.1.E2F7
19	2537689	2537700	MA0079.3.SP1
19	2537707	2537727	MA0073.1.RREB1
19	2537711	2537723	MA0747.1.SP8
19	2537867	2537877	MA0092.1.Hand1::Tcf3
19	2538634	2538644	MA1152.1.SOX15
19	2538648	2538661	MA0507.1.POU2F2
19	2543355	2543366	MA0103.3.ZEB1
19	2543356	2543366	MA0824.1.ID4
19	2543623	2543637	MA0518.1.Stat4
19	2543624	2543634	MA0098.3.ETS1
19	2543624	2543635	MA0762.1.ETV2
19	2543626	2543637	MA0137.3.STAT1
19	2543690	2543701	MA0842.1.NRL
19	2543809	2543823	MA1101.1.BACH2
19	2543810	2543825	MA0591.1.Bach1::Mafk
19	2543811	2543823	MA1134.1.FOS::JUNB
19	2543811	2543824	MA1137.1.FOSL1::JUNB
19	2543812	2543823	MA0841.1.NFE2
19	2543812	2543824	MA1130.1.FOSL2::JUN
19	2543813	2543823	MA1135.1.FOSB::JUNB
19	2543813	2543824	MA0490.1.JUNB
19	2543813	2543827	MA0489.1.JUN(var.2)
19	2543814	2543825	MA0462.1.BATF::JUN
19	2543820	2543832	MA0524.2.TFAP2C
19	2543820	2543834	MA0154.3.EBF1
19	2543833	2543844	MA0141.3.ESRRB
19	2544787	2544807	MA0073.1.RREB1
19	2544862	2544873	MA0111.1.Spz1
19	2544870	2544891	MA0138.2.REST
19	2546206	2546214	MA0807.1.TBX5
19	2546206	2546219	MA1100.1.ASCL1
19	2546208	2546217	MA0745.1.SNAI2
19	2546281	2546293	MA0734.1.GLI2
19	2546282	2546293	MA0472.2.EGR2
19	2546284	2546293	MA0738.1.HIC2
19	2546503	2546518	MA1155.1.ZSCAN4
19	2546507	2546519	MA0734.1.GLI2
19	2546550	2546565	MA0497.1.MEF2C
19	2546551	2546563	MA0660.1.MEF2B
19	2546626	2546637	MA1122.1.TFDP1
19	2546682	2546692	MA0514.1.Sox3
19	2546921	2546929	MA0774.1.MEIS2
19	2546921	2546932	MA0111.1.Spz1
19	2547946	2547956	MA0633.1.Twist2
19	2548236	2548250	MA0146.2.Zfx
19	2548316	2548326	MA1152.1.SOX15
19	2548334	2548344	MA0599.1.KLF5
19	2548334	2548345	MA0493.1.Klf1
19	2548396	2548404	MA0693.2.VDR
19	2550748	2550754	MA0056.1.MZF1
19	2550967	2550979	MA0840.1.Creb5
19	2550967	2550982	MA0492.1.JUND(var.2)
19	2550968	2550979	MA1131.1.FOSL2::JUN(var.2)
19	2551027	2551038	MA0467.1.Crx
19	2551031	2551037	MA0056.1.MZF1
19	2551034	2551052	MA0620.2.MITF
19	2551036	2551052	MA0526.2.USF2
19	2551037	2551047	MA1106.1.HIF1A
19	2551037	2551049	MA0821.1.HES5
19	2551037	2551050	MA1108.1.MXI1
19	2551038	2551048	MA1099.1.Hes1
19	2551038	2551049	MA0059.1.MAX::MYC
19	2551040	2551046	MA0004.1.Arnt
19	2551045	2551056	MA0093.2.USF1
19	2551045	2551057	MA0104.4.MYCN
19	2551241	2551252	MA0480.1.Foxo1
19	2551290	2551307	MA0615.1.Gmeb1
19	2551898	2551916	MA0729.1.RARA
19	2551900	2551916	MA0859.1.Rarg
19	2551901	2551916	MA0728.1.Nr2f6(var.2)
19	2551901	2551917	MA0857.1.Rarb
19	2551905	2551918	MA0017.2.NR2F1
19	2551907	2551919	MA0018.3.CREB1
19	2553361	2553372	MA0646.1.GCM1
19	2553581	2553587	MA0006.1.Ahr::Arnt
19	2553710	2553721	MA0025.1.NFIL3
19	2554321	2554337	MA0009.2.T
19	2554325	2554335	MA1106.1.HIF1A
19	2554325	2554337	MA0821.1.HES5
19	2554326	2554336	MA1099.1.Hes1
19	2554327	2554335	MA0259.1.ARNT::HIF1A
19	2554327	2554337	MA0603.1.Arntl
19	2554328	2554334	MA0004.1.Arnt
19	2554349	2554361	MA1125.1.ZNF384
19	2557538	2557549	MA0842.1.NRL
19	2557596	2557611	MA0065.2.Pparg::Rxra
19	2557596	2557617	MA0495.2.MAFF
19	2557602	2557613	MA0478.1.FOSL2
19	2559213	2559228	MA1145.1.FOSL2::JUND(var.2)
19	2559215	2559227	MA0018.3.CREB1
19	2559216	2559226	MA1143.1.FOSL1::JUND(var.2)
19	2559313	2559327	MA0029.1.Mecom
19	2561079	2561100	MA0528.1.ZNF263
19	2561080	2561098	MA0149.1.EWSR1-FLI1
19	2561087	2561098	MA0471.1.E2F6
19	2561150	2561166	MA0088.2.ZNF143
19	2561184	2561195	MA1117.1.RELB
19	2561188	2561203	MA0074.1.RXRA::VDR
19	2561827	2561839	MA0019.1.Ddit3::Cebpa
19	2561831	2561847	MA0859.1.Rarg
19	2561835	2561847	MA0019.1.Ddit3::Cebpa
19	2561901	2561915	MA0687.1.SPIC
19	2561952	2561965	MA0499.1.Myod1
19	2561954	2561965	MA0500.1.Myog
19	2561954	2561967	MA1100.1.ASCL1
19	2561955	2561965	MA0816.1.Ascl2
19	2561961	2561973	MA0524.2.TFAP2C
19	2562055	2562066	MA0519.1.Stat5a::Stat5b
19	2562185	2562197	MA1134.1.FOS::JUNB
19	2562185	2562198	MA1137.1.FOSL1::JUNB
19	2562186	2562197	MA0841.1.NFE2
19	2562186	2562198	MA1130.1.FOSL2::JUN
19	2562187	2562196	MA0655.1.JDP2
19	2562187	2562197	MA1135.1.FOSB::JUNB
19	2562187	2562198	MA0490.1.JUNB
19	2562187	2562201	MA0489.1.JUN(var.2)
19	2562260	2562281	MA0528.1.ZNF263
19	2562262	2562276	MA0029.1.Mecom
19	2562270	2562291	MA0528.1.ZNF263
19	2562271	2562285	MA0687.1.SPIC
19	2562271	2562292	MA1418.1.IRF3
19	2562272	2562286	MA0772.1.IRF7
19	2562272	2562287	MA0653.1.IRF9
19	2562275	2562296	MA1418.1.IRF3
19	2562281	2562295	MA0687.1.SPIC
19	2562286	2562298	MA1125.1.ZNF384
19	2562287	2562299	MA1125.1.ZNF384
19	2562288	2562300	MA1125.1.ZNF384
19	2562289	2562301	MA1125.1.ZNF384
19	2562290	2562302	MA1125.1.ZNF384
19	2562291	2562303	MA1125.1.ZNF384
19	2562426	2562437	MA0478.1.FOSL2
19	2562452	2562466	MA0518.1.Stat4
19	2562759	2562770	MA0467.1.Crx
19	2567685	2567696	MA0503.1.Nkx2-5(var.2)
19	2567764	2567774	MA0684.1.RUNX3
19	2567765	2567774	MA0511.2.RUNX2
19	2567827	2567838	MA0741.1.KLF16
19	2567907	2567922	MA0742.1.Klf12
19	2568196	2568207	MA0845.1.FOXB1
19	2568224	2568232	MA0617.1.Id2
19	2568225	2568231	MA0004.1.Arnt
19	2568242	2568253	MA0845.1.FOXB1
19	2568429	2568438	MA0789.1.POU3F4
19	2568500	2568515	MA1155.1.ZSCAN4
19	2568517	2568527	MA0819.1.CLOCK
19	2568518	2568526	MA0617.1.Id2
19	2568519	2568525	MA0004.1.Arnt
19	2568672	2568683	MA0845.1.FOXB1
19	2571726	2571734	MA0719.1.RHOXF1
19	2572973	2572986	MA0507.1.POU2F2
19	2573190	2573205	MA0497.1.MEF2C
19	2573191	2573203	MA0660.1.MEF2B
19	2574988	2574997	MA0077.1.SOX9
19	2574989	2574997	MA0143.3.Sox2
19	2579139	2579149	MA0048.2.NHLH1
19	2579208	2579216	MA0807.1.TBX5
19	2579210	2579219	MA0745.1.SNAI2
19	2579502	2579515	MA0813.1.TFAP2B(var.3)
19	2579532	2579539	MA0081.1.SPIB
19	2579549	2579563	MA0030.1.FOXF2
19	2579550	2579558	MA0613.1.FOXG1
19	2579551	2579558	MA0847.1.FOXD2
19	2579601	2579611	MA0816.1.Ascl2
19	2579636	2579654	MA0861.1.TP73
19	2580356	2580373	MA0112.3.ESR1
19	2580359	2580380	MA0528.1.ZNF263
19	2580371	2580385	MA1102.1.CTCFL
19	2589800	2589815	MA0074.1.RXRA::VDR
19	2598836	2598857	MA0050.2.IRF1
19	2598837	2598847	MA0625.1.NFATC3
19	2598840	2598855	MA0517.1.STAT1::STAT2
19	2598849	2598856	MA0164.1.Nr2e3
19	2598851	2598862	MA0102.3.CEBPA
19	2599065	2599072	MA0152.1.NFATC2
19	2599099	2599114	MA0516.1.SP2
19	2599103	2599114	MA0079.3.SP1
19	2599104	2599114	MA0599.1.KLF5
19	2599110	2599125	MA0116.1.Znf423
19	2599117	2599128	MA0746.1.SP3
19	2599118	2599128	MA0599.1.KLF5
19	2599118	2599133	MA0732.1.EGR3
19	2599121	2599135	MA0740.1.KLF14
19	2599122	2599135	MA1107.1.KLF9
19	2599123	2599134	MA0746.1.SP3
19	2599157	2599163	MA0004.1.Arnt
19	2599205	2599222	MA0860.1.Rarg(var.2)
19	2599229	2599245	MA0114.3.Hnf4a
19	2599231	2599246	MA0504.1.NR2C2
19	2599236	2599246	MA0057.1.MZF1(var.2)
19	2599556	2599569	MA0744.1.SCRT2
19	2607727	2607742	MA0065.2.Pparg::Rxra
19	2607729	2607750	MA0528.1.ZNF263
19	2607734	2607749	MA0504.1.NR2C2
19	2607920	2607934	MA0832.1.Tcf21
19	2607922	2607932	MA0665.1.MSC
19	2607937	2607951	MA0119.1.NFIC::TLX1
19	2607945	2607955	MA0092.1.Hand1::Tcf3
19	2607959	2607965	MA0006.1.Ahr::Arnt
19	2608290	2608302	MA0147.3.MYC
19	2608290	2608303	MA1108.1.MXI1
19	2608293	2608299	MA0004.1.Arnt
19	2608351	2608363	MA0810.1.TFAP2A(var.2)
19	2608409	2608421	MA0695.1.ZBTB7C
19	2610674	2610688	MA0029.1.Mecom
19	2610678	2610696	MA0106.3.TP53
19	2610718	2610729	MA0470.1.E2F4
19	2610770	2610780	MA0913.1.Hoxd9
19	2610770	2610781	MA0899.1.HOXA10
19	2610771	2610780	MA0878.1.CDX1
19	2610771	2610782	MA0465.1.CDX2
19	2610954	2610968	MA0162.3.EGR1
19	2610954	2610969	MA0732.1.EGR3
19	2610955	2610970	MA0516.1.SP2
19	2610958	2610970	MA0747.1.SP8
19	2610958	2610978	MA0073.1.RREB1
19	2610959	2610970	MA0746.1.SP3
19	2610963	2610978	MA0516.1.SP2
19	2610966	2610978	MA0747.1.SP8
19	2610967	2610977	MA0753.1.ZNF740
19	2610967	2610978	MA0746.1.SP3
19	2610968	2610978	MA0599.1.KLF5
19	2610970	2610980	MA0753.1.ZNF740
19	2610971	2610981	MA0753.1.ZNF740
19	2611116	2611131	MA0116.1.Znf423
19	2611594	2611608	MA0146.2.Zfx
19	2611992	2611998	MA0056.1.MZF1
19	2612651	2612662	MA0161.2.NFIC
19	2612685	2612697	MA1125.1.ZNF384
19	2612686	2612698	MA1125.1.ZNF384
19	2612687	2612699	MA1125.1.ZNF384
19	2612688	2612700	MA1125.1.ZNF384
19	2612689	2612701	MA1125.1.ZNF384
19	2612690	2612702	MA1125.1.ZNF384
19	2612691	2612703	MA1125.1.ZNF384
19	2612703	2612715	MA1125.1.ZNF384
19	2612704	2612716	MA1125.1.ZNF384
19	2612705	2612717	MA1125.1.ZNF384
19	2612706	2612718	MA1125.1.ZNF384
19	2612707	2612719	MA1125.1.ZNF384
19	2612708	2612720	MA1125.1.ZNF384
19	2612709	2612721	MA1125.1.ZNF384
19	2612710	2612722	MA1125.1.ZNF384
19	2612711	2612723	MA1125.1.ZNF384
19	2612712	2612724	MA1125.1.ZNF384
19	2612735	2612749	MA0509.1.Rfx1
19	2613521	2613527	MA0056.1.MZF1
19	2613528	2613539	MA0039.3.KLF4
19	2613528	2613541	MA1107.1.KLF9
19	2613530	2613540	MA0599.1.KLF5
19	2613530	2613541	MA0493.1.Klf1
19	2613534	2613545	MA0479.1.FOXH1
19	2613535	2613541	MA0130.1.ZNF354C
19	2613539	2613554	MA1155.1.ZSCAN4
19	2613879	2613890	MA0161.2.NFIC
19	2613980	2613999	MA0139.1.CTCF
19	2616769	2616781	MA0041.1.Foxd3
19	2616769	2616784	MA0517.1.STAT1::STAT2
19	2616777	2616787	MA0092.1.Hand1::Tcf3
19	2616826	2616838	MA0524.2.TFAP2C
19	2616852	2616863	MA0161.2.NFIC
19	2616890	2616897	MA0081.1.SPIB
19	2616901	2616914	MA0488.1.JUN
19	2616947	2616953	MA0089.1.MAFG::NFE2L1
19	2616950	2616961	MA0103.3.ZEB1
19	2616986	2616999	MA0771.1.HSF4
19	2617995	2618003	MA0067.1.Pax2
19	2618005	2618018	MA1104.1.GATA6
19	2618007	2618015	MA0037.3.GATA3
19	2618048	2618059	MA0506.1.NRF1
19	2618651	2618663	MA1125.1.ZNF384
19	2618652	2618664	MA1125.1.ZNF384
19	2618653	2618665	MA1125.1.ZNF384
19	2618654	2618666	MA1125.1.ZNF384
19	2618690	2618703	MA0485.1.Hoxc9
19	2618694	2618705	MA0137.3.STAT1
19	2618742	2618749	MA0081.1.SPIB
19	2618760	2618779	MA0494.1.Nr1h3::Rxra
19	2618766	2618777	MA0002.2.RUNX1
19	2618781	2618794	MA0499.1.Myod1
19	2618784	2618794	MA0048.2.NHLH1
19	2618858	2618868	MA1112.1.NR4A1
19	2618859	2618876	MA0860.1.Rarg(var.2)
19	2618868	2618886	MA1149.1.RARA::RXRG
19	2618869	2618886	MA0860.1.Rarg(var.2)
19	2618871	2618882	MA1120.1.SOX13
19	2618871	2618885	MA0163.1.PLAG1
19	2620692	2620703	MA0039.3.KLF4
19	2620692	2620704	MA0747.1.SP8
19	2620692	2620705	MA1107.1.KLF9
19	2620693	2620704	MA0746.1.SP3
19	2620694	2620704	MA0599.1.KLF5
19	2620694	2620705	MA0493.1.Klf1
19	2620885	2620900	MA0258.2.ESR2
19	2620890	2620903	MA0017.2.NR2F1
19	2620892	2620903	MA0141.3.ESRRB
19	2620892	2620907	MA0505.1.Nr5a2
19	2620893	2620901	MA0160.1.NR4A2
19	2620893	2620903	MA0643.1.Esrrg
19	2620893	2620904	MA0592.2.Esrra
19	2620916	2620931	MA1419.1.IRF4
19	2620916	2620937	MA1418.1.IRF3
19	2620917	2620931	MA0652.1.IRF8
19	2620917	2620932	MA0653.1.IRF9
19	2620984	2621000	MA0009.2.T
19	2621070	2621080	MA0595.1.SREBF1
19	2621075	2621083	MA0160.1.NR4A2
19	2621076	2621091	MA0065.2.Pparg::Rxra
19	2621083	2621096	MA0750.2.ZBTB7A
19	2621992	2622013	MA0528.1.ZNF263
19	2622871	2622892	MA1418.1.IRF3
19	2622872	2622883	MA0442.2.SOX10
19	2622872	2622889	MA0851.1.Foxj3
19	2622873	2622887	MA0852.2.FOXK1
19	2622873	2622891	MA0051.1.IRF2
19	2622875	2622884	MA0084.1.SRY
19	2622875	2622886	MA0593.1.FOXP2
19	2622875	2622887	MA0846.1.FOXC2
19	2622877	2622892	MA1419.1.IRF4
19	2622878	2622892	MA0772.1.IRF7
19	2623512	2623522	MA0107.1.RELA
19	2623548	2623562	MA0835.1.BATF3
19	2623552	2623564	MA0014.3.PAX5
19	2624287	2624301	MA0146.2.Zfx
19	2624740	2624751	MA0519.1.Stat5a::Stat5b
19	2624750	2624765	MA0516.1.SP2
19	2624841	2624852	MA0039.3.KLF4
19	2624846	2624854	MA0157.2.FOXO3
19	2624847	2624854	MA0033.2.FOXL1
19	2624876	2624887	MA0741.1.KLF16
19	2625618	2625632	MA0509.1.Rfx1
19	2625626	2625642	MA0510.2.RFX5
19	2625627	2625641	MA0509.1.Rfx1
19	2625660	2625671	MA0079.3.SP1
19	2626010	2626022	MA0018.3.CREB1
19	2626012	2626029	MA0860.1.Rarg(var.2)
19	2626016	2626026	MA0829.1.Srebf1(var.2)
19	2626019	2626032	MA0105.4.NFKB1
19	2626178	2626193	MA0728.1.Nr2f6(var.2)
19	2626178	2626194	MA0526.2.USF2
19	2626182	2626195	MA0017.2.NR2F1
19	2626223	2626234	MA0470.1.E2F4
19	2627512	2627523	MA0480.1.Foxo1
19	2627661	2627680	MA0494.1.Nr1h3::Rxra
19	2627665	2627682	MA0727.1.NR3C2
19	2627713	2627726	MA0499.1.Myod1
19	2627717	2627731	MA1101.1.BACH2
19	2627718	2627733	MA0591.1.Bach1::Mafk
19	2627719	2627732	MA1141.1.FOS::JUND
19	2627719	2627734	MA0150.2.Nfe2l2
19	2627720	2627730	MA0099.3.FOS::JUN
19	2627720	2627731	MA0476.1.FOS
19	2627720	2627732	MA1130.1.FOSL2::JUN
19	2627721	2627732	MA0490.1.JUNB
19	2627721	2627735	MA0489.1.JUN(var.2)
19	2627722	2627733	MA0462.1.BATF::JUN
19	2627745	2627760	MA0591.1.Bach1::Mafk
19	2627853	2627864	MA0103.3.ZEB1
19	2627854	2627864	MA0595.1.SREBF1
19	2628104	2628119	MA0869.1.Sox11
19	2628104	2628120	MA0867.1.SOX4
19	2628127	2628142	MA0501.1.MAF::NFE2
19	2628129	2628143	MA1101.1.BACH2
19	2628130	2628145	MA0591.1.Bach1::Mafk
19	2631287	2631301	MA0835.1.BATF3
19	2631288	2631300	MA0639.1.DBP
19	2631288	2631303	MA0492.1.JUND(var.2)
19	2631289	2631299	MA1143.1.FOSL1::JUND(var.2)
19	2631289	2631300	MA1127.1.FOSB::JUN
19	2631294	2631304	MA0596.1.SREBF2
19	2633354	2633365	MA0479.1.FOXH1
19	2633355	2633370	MA0497.1.MEF2C
19	2633623	2633634	MA0093.2.USF1
19	2633624	2633634	MA0829.1.Srebf1(var.2)
19	2633625	2633637	MA0695.1.ZBTB7C
19	2633823	2633838	MA0501.1.MAF::NFE2
19	2633825	2633839	MA1101.1.BACH2
19	2633826	2633841	MA0591.1.Bach1::Mafk
19	2633827	2633842	MA0150.2.Nfe2l2
19	2633828	2633839	MA0491.1.JUND
19	2633829	2633840	MA0490.1.JUNB
19	2633829	2633843	MA0489.1.JUN(var.2)
19	2633881	2633895	MA0855.1.RXRB
19	2633884	2633897	MA0017.2.NR2F1
19	2633888	2633903	MA0504.1.NR2C2
19	2636696	2636709	MA0813.1.TFAP2B(var.3)
19	2636706	2636719	MA0813.1.TFAP2B(var.3)
19	2636707	2636719	MA0524.2.TFAP2C
19	2636724	2636737	MA1109.1.NEUROD1
19	2636725	2636738	MA1123.1.TWIST1
19	2637258	2637270	MA0524.2.TFAP2C
19	2640416	2640422	MA0130.1.ZNF354C
19	2640521	2640531	MA0101.1.REL
19	2640538	2640547	MA0671.1.NFIX
19	2642185	2642197	MA0821.1.HES5
19	2642185	2642198	MA1108.1.MXI1
19	2642186	2642196	MA0058.3.MAX
19	2642188	2642194	MA0004.1.Arnt
19	2642206	2642212	MA0089.1.MAFG::NFE2L1
19	2646978	2646994	MA0088.2.ZNF143
19	2646989	2646999	MA0107.1.RELA
19	2647009	2647019	MA0691.1.TFAP4
19	2648520	2648529	MA0619.1.LIN54
19	2648630	2648641	MA0103.3.ZEB1
19	2648631	2648641	MA0820.1.FIGLA
19	2648652	2648660	MA0808.1.TEAD3
19	2648679	2648689	MA0816.1.Ascl2
19	2648679	2648692	MA0499.1.Myod1
19	2648681	2648694	MA0698.1.ZBTB18
19	2648682	2648692	MA0816.1.Ascl2
19	2648862	2648872	MA0692.1.TFEB
19	2648866	2648877	MA0593.1.FOXP2
19	2648887	2648899	MA1125.1.ZNF384
19	2648892	2648903	MA0593.1.FOXP2
19	2648892	2648904	MA0846.1.FOXC2
19	2648894	2648906	MA1125.1.ZNF384
19	2648895	2648907	MA1125.1.ZNF384
19	2648896	2648908	MA1125.1.ZNF384
19	2653496	2653506	MA0057.1.MZF1(var.2)
19	2653497	2653503	MA0056.1.MZF1
19	2663966	2663978	MA0155.1.INSM1
19	2663968	2663974	MA0056.1.MZF1
19	2663987	2663999	MA0524.2.TFAP2C
19	2663987	2664000	MA0813.1.TFAP2B(var.3)
19	2663988	2664001	MA0813.1.TFAP2B(var.3)
19	2664039	2664052	MA0813.1.TFAP2B(var.3)
19	2665747	2665758	MA0025.1.NFIL3
19	2665795	2665806	MA0841.1.NFE2
19	2665800	2665806	MA0089.1.MAFG::NFE2L1
19	2678315	2678328	MA0771.1.HSF4
19	2678325	2678338	MA0771.1.HSF4
19	2678335	2678348	MA0771.1.HSF4
19	2678345	2678358	MA0486.2.HSF1
19	2678364	2678381	MA0752.1.ZNF410
19	2681821	2681830	MA0673.1.NKX2-8
19	2681821	2681831	MA0672.1.NKX2-3
19	2697834	2697846	MA0821.1.HES5
19	2697834	2697850	MA0009.2.T
19	2698122	2698142	MA0073.1.RREB1
19	2698127	2698139	MA0695.1.ZBTB7C
19	2698970	2698979	MA0745.1.SNAI2
19	2699242	2699252	MA0829.1.Srebf1(var.2)
19	2699245	2699258	MA0105.4.NFKB1
19	2699552	2699563	MA0062.2.Gabpa
19	2699552	2699565	MA0750.2.ZBTB7A
19	2699553	2699566	MA0640.1.ELF3
19	2699554	2699564	MA0098.3.ETS1
19	2699554	2699565	MA0136.2.ELF5
19	2699554	2699566	MA0641.1.ELF4
19	2700483	2700498	MA0116.1.Znf423
19	2700549	2700570	MA0528.1.ZNF263
19	2700551	2700561	MA0596.1.SREBF2
19	2700552	2700573	MA0528.1.ZNF263
19	2702505	2702511	MA0056.1.MZF1
19	2702721	2702737	MA0733.1.EGR4
19	2702722	2702736	MA0162.3.EGR1
19	2702722	2702737	MA0732.1.EGR3
19	2702723	2702738	MA0516.1.SP2
19	2702724	2702735	MA0472.2.EGR2
19	2702724	2702739	MA0742.1.Klf12
19	2702724	2702741	MA0685.1.SP4
19	2702725	2702739	MA0740.1.KLF14
19	2702727	2702738	MA0746.1.SP3
19	2702728	2702738	MA0599.1.KLF5
19	2702728	2702739	MA0493.1.Klf1
19	2702743	2702755	MA0694.1.ZBTB7B
19	2702743	2702758	MA0516.1.SP2
19	2702744	2702761	MA0685.1.SP4
19	2702745	2702759	MA0740.1.KLF14
19	2702747	2702758	MA0741.1.KLF16
19	2702790	2702804	MA0736.1.GLIS2
19	2702798	2702812	MA0146.2.Zfx
19	2702803	2702819	MA0733.1.EGR4
19	2702804	2702818	MA0162.3.EGR1
19	2702804	2702819	MA0732.1.EGR3
19	2702806	2702817	MA0472.2.EGR2
19	2702872	2702883	MA0506.1.NRF1
19	2702872	2702889	MA0685.1.SP4
19	2702875	2702886	MA0741.1.KLF16
19	2702882	2702894	MA0810.1.TFAP2A(var.2)
19	2702883	2702894	MA0003.3.TFAP2A
19	2702883	2702898	MA0516.1.SP2
19	2702884	2702901	MA0685.1.SP4
19	2702885	2702899	MA0740.1.KLF14
19	2702887	2702898	MA0746.1.SP3
19	2702888	2702898	MA0599.1.KLF5
19	2705893	2705908	MA1145.1.FOSL2::JUND(var.2)
19	2705896	2705906	MA0595.1.SREBF1
19	2707385	2707402	MA0112.3.ESR1
19	2707388	2707409	MA0528.1.ZNF263
19	2718517	2718533	MA0683.1.POU4F2
19	2718519	2718533	MA0790.1.POU4F1
19	2718519	2718534	MA0046.2.HNF1A
19	2718520	2718532	MA0846.1.FOXC2
19	2718520	2718534	MA0757.1.ONECUT3
19	2718521	2718532	MA0845.1.FOXB1
19	2718521	2718537	MA0683.1.POU4F2
19	2718521	2718538	MA0851.1.Foxj3
19	2718522	2718539	MA0910.1.Hoxd8
19	2718523	2718537	MA0790.1.POU4F1
19	2718523	2718538	MA0046.2.HNF1A
19	2718524	2718536	MA0846.1.FOXC2
19	2718524	2718538	MA0756.1.ONECUT2
19	2718525	2718536	MA0845.1.FOXB1
19	2718525	2718542	MA0851.1.Foxj3
19	2718528	2718540	MA0846.1.FOXC2
19	2718528	2718542	MA0030.1.FOXF2
19	2718529	2718540	MA0845.1.FOXB1
19	2718532	2718544	MA0660.1.MEF2B
19	2720130	2720150	MA0073.1.RREB1
19	2720131	2720145	MA0736.1.GLIS2
19	2720134	2720144	MA0753.1.ZNF740
19	2720135	2720145	MA0753.1.ZNF740
19	2720711	2720726	MA0116.1.Znf423
19	2721799	2721810	MA0102.3.CEBPA
19	2721800	2721810	MA0837.1.CEBPE
19	2721807	2721818	MA0476.1.FOS
19	2723003	2723016	MA1109.1.NEUROD1
19	2723052	2723062	MA0633.1.Twist2
19	2723621	2723639	MA0149.1.EWSR1-FLI1
19	2723678	2723689	MA0503.1.Nkx2-5(var.2)
19	2723895	2723916	MA0138.2.REST
19	2723908	2723921	MA1109.1.NEUROD1
19	2723909	2723922	MA1123.1.TWIST1
19	2724293	2724305	MA0695.1.ZBTB7C
19	2724298	2724313	MA0484.1.HNF4G
19	2724307	2724319	MA0104.4.MYCN
19	2724312	2724321	MA0597.1.THAP1
19	2724340	2724351	MA0003.3.TFAP2A
19	2724340	2724352	MA0810.1.TFAP2A(var.2)
19	2726837	2726851	MA0509.1.Rfx1
19	2726902	2726912	MA1116.1.RBPJ
19	2726912	2726929	MA0007.3.Ar
19	2727071	2727082	MA0471.1.E2F6
19	2729081	2729093	MA0810.1.TFAP2A(var.2)
19	2729131	2729141	MA0595.1.SREBF1
19	2729149	2729158	MA0597.1.THAP1
19	2730580	2730590	MA0599.1.KLF5
19	2732404	2732417	MA1107.1.KLF9
19	2732405	2732416	MA0741.1.KLF16
19	2732464	2732475	MA0470.1.E2F4
19	2733010	2733023	MA0813.1.TFAP2B(var.3)
19	2733207	2733221	MA0146.2.Zfx
19	2733225	2733242	MA0685.1.SP4
19	2733227	2733239	MA0747.1.SP8
19	2735526	2735544	MA0149.1.EWSR1-FLI1
19	2740025	2740039	MA0146.2.Zfx
19	2740124	2740141	MA1114.1.PBX3
19	2740127	2740139	MA1113.1.PBX2
19	2740178	2740189	MA0470.1.E2F4
19	2749339	2749349	MA0816.1.Ascl2
19	2749344	2749356	MA0131.2.HINFP
19	2749350	2749360	MA1106.1.HIF1A
19	2749351	2749361	MA0058.3.MAX
19	2749353	2749359	MA0004.1.Arnt
19	2749369	2749386	MA0685.1.SP4
19	2749372	2749386	MA0146.2.Zfx
19	2749388	2749400	MA0155.1.INSM1
19	2749587	2749608	MA0495.2.MAFF
19	2749621	2749631	MA0824.1.ID4
19	2753208	2753221	MA1100.1.ASCL1
19	2753210	2753219	MA0745.1.SNAI2
19	2753292	2753307	MA0150.2.Nfe2l2
19	2753360	2753373	MA0640.1.ELF3
19	2753361	2753372	MA0136.2.ELF5
19	2753371	2753387	MA0733.1.EGR4
19	2753377	2753388	MA0079.3.SP1
19	2753378	2753388	MA0599.1.KLF5
19	2754340	2754350	MA0838.1.CEBPG
19	2754345	2754357	MA0019.1.Ddit3::Cebpa
19	2759056	2759066	MA0100.3.MYB
19	2759129	2759139	MA0508.2.PRDM1
19	2759163	2759172	MA0124.2.Nkx3-1
19	2760712	2760724	MA0131.2.HINFP
19	2760730	2760745	MA0742.1.Klf12
19	2760731	2760745	MA0740.1.KLF14
19	2760733	2760744	MA0746.1.SP3
19	2760835	2760846	MA0003.3.TFAP2A
19	2762906	2762921	MA0516.1.SP2
19	2762910	2762921	MA0079.3.SP1
19	2762912	2762927	MA0516.1.SP2
19	2763105	2763120	MA0516.1.SP2
19	2763107	2763121	MA0740.1.KLF14
19	2763108	2763120	MA0747.1.SP8
19	2763109	2763120	MA0741.1.KLF16
19	2763151	2763157	MA0056.1.MZF1
19	2768160	2768171	MA0002.2.RUNX1
19	2768226	2768236	MA0092.1.Hand1::Tcf3
19	2768228	2768236	MA1153.1.Smad4
19	2770386	2770397	MA0141.3.ESRRB
19	2770387	2770395	MA0160.1.NR4A2
19	2770387	2770397	MA0643.1.Esrrg
19	2772075	2772091	MA0114.3.Hnf4a
19	2772120	2772135	MA0516.1.SP2
19	2772339	2772353	MA0463.1.Bcl6
19	2775837	2775853	MA0868.1.SOX8
19	2777036	2777047	MA0093.2.USF1
19	2777037	2777047	MA0871.1.TFEC
19	2777073	2777083	MA0820.1.FIGLA
19	2777185	2777199	MA0863.1.MTF1
19	2777191	2777202	MA0161.2.NFIC
19	2781085	2781100	MA0768.1.LEF1
19	2781087	2781098	MA0442.2.SOX10
19	2782027	2782040	MA0778.1.NFKB2
19	2782449	2782458	MA0745.1.SNAI2
19	2782455	2782467	MA0041.1.Foxd3
19	2782456	2782473	MA0898.1.Hmx3
19	2782880	2782890	MA1135.1.FOSB::JUNB
19	2782880	2782891	MA0490.1.JUNB
19	2783215	2783232	MA1114.1.PBX3
19	2783296	2783308	MA0524.2.TFAP2C
19	2783420	2783436	MA0510.2.RFX5
19	2783421	2783435	MA0509.1.Rfx1
19	2785356	2785362	MA0006.1.Ahr::Arnt
19	2785441	2785456	MA0516.1.SP2
19	2785442	2785457	MA0742.1.Klf12
19	2785443	2785457	MA0740.1.KLF14
19	2785444	2785456	MA0747.1.SP8
19	2785444	2785457	MA1107.1.KLF9
19	2785445	2785456	MA0746.1.SP3
19	2785446	2785456	MA0599.1.KLF5
19	2785446	2785457	MA0493.1.Klf1
19	2785461	2785471	MA1099.1.Hes1
19	2785461	2785472	MA0506.1.NRF1
19	2785485	2785495	MA0632.1.Tcfl5
19	2785511	2785525	MA0162.3.EGR1
19	2785511	2785526	MA0732.1.EGR3
19	2785513	2785524	MA0472.2.EGR2
19	2785893	2785904	MA0062.2.Gabpa
19	2785893	2785906	MA0750.2.ZBTB7A
19	2785895	2785907	MA0641.1.ELF4
19	2785919	2785931	MA0131.2.HINFP
19	2785941	2785953	MA0911.1.Hoxa11
19	2785942	2785952	MA0905.1.HOXC10
19	2785942	2785953	MA0873.1.HOXD12
19	2785978	2785989	MA0002.2.RUNX1
19	2785992	2786001	MA0619.1.LIN54
19	2785996	2786009	MA0135.1.Lhx3
19	2785999	2786010	MA0715.1.PROP1
19	2786162	2786173	MA0161.2.NFIC
19	2788646	2788661	MA0497.1.MEF2C
19	2788647	2788659	MA0660.1.MEF2B
19	2789457	2789467	MA0633.1.Twist2
19	2789673	2789687	MA0080.4.SPI1
19	2793689	2793701	MA0041.1.Foxd3
19	2797120	2797136	MA0733.1.EGR4
19	2797125	2797136	MA0039.3.KLF4
19	2797127	2797138	MA0493.1.Klf1
19	2797463	2797480	MA0115.1.NR1H2::RXRA
19	2798859	2798865	MA0089.1.MAFG::NFE2L1
19	2798859	2798869	MA0692.1.TFEB
19	2798862	2798871	MA0655.1.JDP2
19	2798862	2798872	MA1142.1.FOSL1::JUND
19	2798862	2798880	MA0620.2.MITF
19	2798864	2798880	MA0526.2.USF2
19	2798865	2798876	MA0093.2.USF1
19	2798866	2798872	MA0089.1.MAFG::NFE2L1
19	2798866	2798876	MA0692.1.TFEB
19	2800332	2800345	MA0800.1.EOMES
19	2800334	2800344	MA0802.1.TBR1
19	2800334	2800345	MA0688.1.TBX2
19	2800335	2800345	MA0690.1.TBX21
19	2800336	2800344	MA0807.1.TBX5
19	2800336	2800348	MA0783.1.PKNOX2
19	2800336	2800349	MA0698.1.ZBTB18
19	2800348	2800360	MA1125.1.ZNF384
19	2800349	2800361	MA1125.1.ZNF384
19	2800724	2800741	MA1114.1.PBX3
19	2807921	2807936	MA0074.1.RXRA::VDR
19	2807942	2807951	MA0738.1.HIC2
19	2807967	2807978	MA0500.1.Myog
19	2807968	2807978	MA0816.1.Ascl2
19	2808041	2808052	MA0079.3.SP1
19	2810326	2810336	MA0626.1.Npas2
19	2810327	2810336	MA0608.1.Creb3l2
19	2810328	2810334	MA0004.1.Arnt
19	2810965	2810977	MA0155.1.INSM1
19	2812126	2812136	MA0595.1.SREBF1
19	2812166	2812187	MA0528.1.ZNF263
19	2812173	2812194	MA0528.1.ZNF263
19	2813195	2813207	MA0155.1.INSM1
19	2813195	2813212	MA0779.1.PAX1
19	2815841	2815856	MA0520.1.Stat6
19	2815903	2815909	MA0056.1.MZF1
19	2817572	2817583	MA0060.3.NFYA
19	2817573	2817581	MA0611.1.Dux
19	2817573	2817588	MA0502.1.NFYB
19	2817627	2817639	MA0865.1.E2F8
19	2818579	2818591	MA1134.1.FOS::JUNB
19	2818580	2818590	MA0099.3.FOS::JUN
19	2819648	2819658	MA0038.1.Gfi1
19	2819686	2819697	MA1117.1.RELB
19	2819712	2819718	MA0130.1.ZNF354C
19	2819723	2819736	MA0813.1.TFAP2B(var.3)
19	2819760	2819772	MA0524.2.TFAP2C
19	2819854	2819865	MA0506.1.NRF1
19	2820029	2820040	MA0003.3.TFAP2A
19	2820029	2820042	MA0813.1.TFAP2B(var.3)
19	2820056	2820066	MA0632.1.Tcfl5
19	2820071	2820082	MA0093.2.USF1
19	2820088	2820099	MA0506.1.NRF1
19	2820094	2820104	MA0632.1.Tcfl5
19	2820324	2820337	MA0513.1.SMAD2::SMAD3::SMAD4
19	2822820	2822832	MA0019.1.Ddit3::Cebpa
19	2825354	2825363	MA0673.1.NKX2-8
19	2825438	2825449	MA0483.1.Gfi1b
19	2829242	2829258	MA0735.1.GLIS1
19	2829243	2829257	MA0737.1.GLIS3
19	2829406	2829420	MA0146.2.Zfx
19	2830289	2830300	MA0039.3.KLF4
19	2830289	2830302	MA1107.1.KLF9
19	2830291	2830302	MA0493.1.Klf1
19	2830746	2830754	MA0807.1.TBX5
19	2830761	2830773	MA1125.1.ZNF384
19	2830762	2830774	MA1125.1.ZNF384
19	2830763	2830775	MA1125.1.ZNF384
19	2830764	2830776	MA1125.1.ZNF384
19	2830765	2830777	MA1125.1.ZNF384
19	2830766	2830778	MA1125.1.ZNF384
19	2830767	2830779	MA1125.1.ZNF384
19	2830768	2830780	MA1125.1.ZNF384
19	2830770	2830782	MA0911.1.Hoxa11
19	2830771	2830781	MA0650.1.HOXA13
19	2830771	2830782	MA0899.1.HOXA10
19	2830772	2830781	MA0878.1.CDX1
19	2830807	2830816	MA0673.1.NKX2-8
19	2837297	2837315	MA0861.1.TP73
19	2837362	2837382	MA0073.1.RREB1
19	2837364	2837375	MA0079.3.SP1
19	2839092	2839106	MA0146.2.Zfx
19	2839105	2839111	MA0130.1.ZNF354C
19	2839112	2839122	MA0109.1.HLTF
19	2840001	2840022	MA0528.1.ZNF263
19	2840003	2840014	MA0470.1.E2F4
19	2840179	2840190	MA0478.1.FOSL2
19	2840435	2840447	MA0041.1.Foxd3
19	2840480	2840491	MA0503.1.Nkx2-5(var.2)
19	2840487	2840499	MA1125.1.ZNF384
19	2840494	2840506	MA1125.1.ZNF384
19	2840496	2840507	MA0601.1.Arid3b
19	2840499	2840505	MA0151.1.Arid3a
19	2840654	2840669	MA0497.1.MEF2C
19	2840655	2840667	MA0660.1.MEF2B
19	2840839	2840853	MA1102.1.CTCFL
19	2840841	2840853	MA0155.1.INSM1
19	2840868	2840880	MA0155.1.INSM1
19	2840894	2840908	MA1102.1.CTCFL
19	2840896	2840909	MA0813.1.TFAP2B(var.3)
19	2840899	2840914	MA0742.1.Klf12
19	2840899	2840916	MA0685.1.SP4
19	2840902	2840913	MA0746.1.SP3
19	2840903	2840913	MA0599.1.KLF5
19	2840903	2840914	MA0493.1.Klf1
19	2841085	2841095	MA1116.1.RBPJ
19	2841188	2841201	MA0813.1.TFAP2B(var.3)
19	2841190	2841205	MA0516.1.SP2
19	2841194	2841205	MA0079.3.SP1
19	2841195	2841205	MA0599.1.KLF5
19	2841227	2841239	MA1113.1.PBX2
19	2842017	2842031	MA1102.1.CTCFL
19	2842019	2842034	MA0116.1.Znf423
19	2850224	2850239	MA0516.1.SP2
19	2850225	2850242	MA0685.1.SP4
19	2850228	2850239	MA0079.3.SP1
19	2850229	2850239	MA0599.1.KLF5
19	2850306	2850318	MA0070.1.PBX1
19	2850308	2850320	MA1421.1.TCF7L1
19	2850502	2850516	MA0072.1.RORA(var.2)
19	2850683	2850693	MA1112.1.NR4A1
19	2856669	2856680	MA0039.3.KLF4
19	2856787	2856798	MA0519.1.Stat5a::Stat5b
19	2856791	2856801	MA0107.1.RELA
19	2856825	2856835	MA0893.1.GSX2
19	2856826	2856834	MA0666.1.MSX1
19	2856842	2856852	MA0658.1.LHX6
19	2856843	2856852	MA0724.1.VENTX
19	2856867	2856878	MA0093.2.USF1
19	2859162	2859173	MA0483.1.Gfi1b
19	2859167	2859178	MA0442.2.SOX10
19	2859168	2859184	MA0735.1.GLIS1
19	2859169	2859183	MA0737.1.GLIS3
19	2859195	2859209	MA0518.1.Stat4
19	2859198	2859209	MA0144.2.STAT3
19	2859209	2859220	MA0506.1.NRF1
19	2872361	2872380	MA0139.1.CTCF
19	2872362	2872376	MA1102.1.CTCFL
19	2887483	2887495	MA0018.3.CREB1
19	2887484	2887497	MA0488.1.JUN
19	2887563	2887574	MA0601.1.Arid3b
19	2887564	2887577	MA1124.1.ZNF24
19	2888815	2888828	MA0813.1.TFAP2B(var.3)
19	2888851	2888867	MA0088.2.ZNF143
19	2888981	2888992	MA0079.3.SP1
19	2888989	2889000	MA0002.2.RUNX1
19	2889049	2889060	MA1117.1.RELB
19	2889057	2889068	MA0506.1.NRF1
19	2889154	2889168	MA0638.1.CREB3
19	2889155	2889172	MA0781.1.PAX9
19	2889193	2889207	MA0839.1.CREB3L1
19	2889224	2889237	MA1107.1.KLF9
19	2889260	2889271	MA0062.2.Gabpa
19	2889260	2889273	MA0750.2.ZBTB7A
19	2889260	2889277	MA0159.1.RARA::RXRA
19	2889261	2889274	MA0640.1.ELF3
19	2889262	2889272	MA0028.2.ELK1
19	2889262	2889273	MA0136.2.ELF5
19	2889262	2889274	MA0598.2.EHF
19	2889270	2889280	MA0596.1.SREBF2
19	2900464	2900470	MA0006.1.Ahr::Arnt
19	2900704	2900719	MA0516.1.SP2
19	2900705	2900722	MA0685.1.SP4
19	2900706	2900720	MA0740.1.KLF14
19	2900708	2900719	MA0746.1.SP3
19	2900737	2900749	MA0822.1.HES7
19	2900738	2900753	MA0516.1.SP2
19	2900761	2900773	MA0019.1.Ddit3::Cebpa
19	2900804	2900822	MA0657.1.KLF13
19	2900806	2900821	MA0742.1.Klf12
19	2900806	2900823	MA0685.1.SP4
19	2900807	2900821	MA0740.1.KLF14
19	2900808	2900820	MA0747.1.SP8
19	2900808	2900821	MA1107.1.KLF9
19	2900809	2900820	MA0746.1.SP3
19	2900810	2900824	MA0863.1.MTF1
19	2900843	2900858	MA0516.1.SP2
19	2900844	2900859	MA0742.1.Klf12
19	2900847	2900858	MA0079.3.SP1
19	2900847	2900863	MA0733.1.EGR4
19	2900848	2900858	MA0599.1.KLF5
19	2900848	2900859	MA0493.1.Klf1
19	2900848	2900862	MA0162.3.EGR1
19	2900848	2900863	MA0732.1.EGR3
19	2901433	2901447	MA0852.2.FOXK1
19	2901434	2901446	MA0481.2.FOXP1
19	2901435	2901446	MA1103.1.FOXK2
19	2901436	2901444	MA0157.2.FOXO3
19	2901436	2901447	MA0845.1.FOXB1
19	2901437	2901444	MA0033.2.FOXL1
19	2901458	2901468	MA0595.1.SREBF1
19	2901491	2901504	MA0884.1.DUXA
19	2901492	2901503	MA0468.1.DUX4
19	2901496	2901504	MA0719.1.RHOXF1
19	2901496	2901505	MA0714.1.PITX3
19	2909046	2909056	MA0099.3.FOS::JUN
19	2909046	2909057	MA0841.1.NFE2
19	2909047	2909057	MA1135.1.FOSB::JUNB
19	2909078	2909095	MA0851.1.Foxj3
19	2909081	2909092	MA1103.1.FOXK2
19	2909081	2909095	MA0030.1.FOXF2
19	2909082	2909090	MA0614.1.Foxj2
19	2909083	2909090	MA0847.1.FOXD2
19	2909088	2909098	MA0100.3.MYB
19	2909109	2909128	MA0139.1.CTCF
19	2912478	2912488	MA1116.1.RBPJ
19	2912576	2912588	MA0840.1.Creb5
19	2912576	2912591	MA0492.1.JUND(var.2)
19	2912577	2912590	MA0488.1.JUN
19	2922816	2922826	MA0829.1.Srebf1(var.2)
19	2922819	2922832	MA0105.4.NFKB1
19	2922826	2922835	MA0745.1.SNAI2
19	2922950	2922961	MA0500.1.Myog
19	2922950	2922963	MA1100.1.ASCL1
19	2922951	2922961	MA0048.2.NHLH1
19	2930306	2930314	MA0693.2.VDR
19	2942561	2942576	MA0866.1.SOX21
19	2942561	2942577	MA0867.1.SOX4
19	2942599	2942610	MA0500.1.Myog
19	2942599	2942611	MA0783.1.PKNOX2
19	2942600	2942610	MA0816.1.Ascl2
19	2942779	2942790	MA0442.2.SOX10
19	2942794	2942805	MA0841.1.NFE2
19	2942794	2942806	MA1130.1.FOSL2::JUN
19	2944663	2944675	MA0155.1.INSM1
19	2944674	2944684	MA0057.1.MZF1(var.2)
19	2944891	2944902	MA0103.3.ZEB1
19	2944953	2944964	MA1117.1.RELB
19	2944982	2944993	MA0060.3.NFYA
19	2944983	2944991	MA0611.1.Dux
19	2944983	2944998	MA0502.1.NFYB
19	2945012	2945022	MA0038.1.Gfi1
19	2945013	2945024	MA0060.3.NFYA
19	2945014	2945022	MA0611.1.Dux
19	2945044	2945055	MA0060.3.NFYA
19	2945045	2945053	MA0611.1.Dux
19	2945045	2945060	MA0502.1.NFYB
19	2945068	2945078	MA0057.1.MZF1(var.2)
19	2945083	2945091	MA0611.1.Dux
19	2945103	2945118	MA0777.1.MYBL2
19	2945104	2945114	MA0648.1.GSC
19	2945105	2945113	MA0712.1.OTX2
19	2945105	2945114	MA0714.1.PITX3
19	2945135	2945149	MA0146.2.Zfx
19	2945812	2945833	MA0050.2.IRF1
19	2949857	2949867	MA0508.2.PRDM1
19	2950428	2950442	MA0119.1.NFIC::TLX1
19	2950462	2950476	MA1102.1.CTCFL
19	2950464	2950476	MA0155.1.INSM1
19	2950464	2950479	MA0504.1.NR2C2
19	2950469	2950485	MA0114.3.Hnf4a
19	2950469	2950486	MA0115.1.NR1H2::RXRA
19	2950471	2950485	MA0512.2.Rxra
19	2950471	2950486	MA0768.1.LEF1
19	2950472	2950486	MA0523.1.TCF7L2
19	2950474	2950486	MA0769.1.Tcf7
19	2950478	2950486	MA0693.2.VDR
19	2950507	2950521	MA0163.1.PLAG1
19	2950508	2950522	MA0163.1.PLAG1
19	2953318	2953328	MA0667.1.MYF6
19	2953365	2953375	MA0780.1.PAX3
19	2953386	2953398	MA0019.1.Ddit3::Cebpa
19	2953411	2953423	MA0524.2.TFAP2C
19	2953412	2953423	MA0003.3.TFAP2A
19	2956224	2956236	MA0786.1.POU3F1
19	2956224	2956237	MA0788.1.POU3F3
19	2956225	2956236	MA1115.1.POU5F1
19	2956249	2956258	MA0084.1.SRY
19	2956256	2956266	MA0913.1.Hoxd9
19	2956256	2956267	MA0899.1.HOXA10
19	2956257	2956266	MA0878.1.CDX1
19	2956257	2956268	MA0465.1.CDX2
19	2956258	2956272	MA0756.1.ONECUT2
19	2956261	2956270	MA0084.1.SRY
19	2956261	2956273	MA0846.1.FOXC2
19	2956542	2956553	MA0482.1.Gata4
19	2956543	2956554	MA0035.3.Gata1
19	2956554	2956564	MA0780.1.PAX3
19	2956583	2956599	MA1126.1.FOS::JUN(var.2)
19	2956585	2956595	MA0793.1.POU6F2
19	2956585	2956600	MA1145.1.FOSL2::JUND(var.2)
19	2956586	2956600	MA0835.1.BATF3
19	2956587	2956599	MA0840.1.Creb5
19	2956588	2956598	MA1140.1.JUNB(var.2)
19	2956588	2956599	MA1127.1.FOSB::JUN
19	2960431	2960441	MA0090.2.TEAD1
19	2960432	2960440	MA0808.1.TEAD3
19	2962018	2962029	MA0141.3.ESRRB
19	2962018	2962033	MA0505.1.Nr5a2
19	2962019	2962030	MA0592.2.Esrra
19	2962019	2962034	MA0768.1.LEF1
19	2962023	2962041	MA0729.1.RARA
19	2962025	2962041	MA0859.1.Rarg
19	2962026	2962041	MA0728.1.Nr2f6(var.2)
19	2962026	2962042	MA0857.1.Rarb
19	2962030	2962043	MA0017.2.NR2F1
19	2962034	2962049	MA0728.1.Nr2f6(var.2)
19	2962034	2962050	MA0857.1.Rarb
19	2962124	2962135	MA0713.1.PHOX2A
19	2962147	2962157	MA0100.3.MYB
19	2962441	2962458	MA0854.1.Alx1
19	2962442	2962459	MA0874.1.Arx
19	2962445	2962453	MA0125.1.Nobox
19	2962445	2962455	MA0877.1.Barhl1
19	2962446	2962454	MA0630.1.SHOX
19	2965739	2965749	MA1135.1.FOSB::JUNB
19	2965740	2965751	MA0462.1.BATF::JUN
19	2972350	2972364	MA0146.2.Zfx
19	2973091	2973101	MA1106.1.HIF1A
19	2973092	2973102	MA1099.1.Hes1
19	2973093	2973101	MA0259.1.ARNT::HIF1A
19	2973094	2973100	MA0004.1.Arnt
19	2973297	2973311	MA0772.1.IRF7
19	2977001	2977012	MA0715.1.PROP1
19	2977002	2977018	MA0912.1.Hoxd3
19	2977004	2977014	MA0893.1.GSX2
19	2977005	2977013	MA0027.2.EN1
19	2977005	2977015	MA0793.1.POU6F2
19	2977420	2977428	MA0617.1.Id2
19	2977421	2977427	MA0004.1.Arnt
19	2978232	2978246	MA0463.1.Bcl6
19	2978232	2978249	MA0860.1.Rarg(var.2)
19	2978290	2978300	MA0692.1.TFEB
19	2978337	2978351	MA0080.4.SPI1
19	2978350	2978359	MA0745.1.SNAI2
19	2984907	2984919	MA0797.1.TGIF2
19	2984914	2984925	MA0093.2.USF1
19	2984926	2984946	MA0073.1.RREB1
19	2992093	2992107	MA0146.2.Zfx
19	2992104	2992117	MA0105.4.NFKB1
19	2992105	2992124	MA0494.1.Nr1h3::Rxra
19	2992106	2992112	MA0130.1.ZNF354C
19	2992109	2992120	MA0093.2.USF1
19	2992110	2992120	MA0829.1.Srebf1(var.2)
19	2992114	2992126	MA0018.3.CREB1
19	2998848	2998858	MA1140.1.JUNB(var.2)
19	2998861	2998876	MA0697.1.ZIC3
19	2998862	2998876	MA0696.1.ZIC1
19	3006714	3006725	MA0646.1.GCM1
19	3006715	3006725	MA0767.1.GCM2
19	3006771	3006783	MA1125.1.ZNF384
19	3006775	3006795	MA0073.1.RREB1
19	3006776	3006788	MA0773.1.MEF2D
19	3006778	3006790	MA1125.1.ZNF384
19	3006778	3006799	MA1418.1.IRF3
19	3006790	3006802	MA1125.1.ZNF384
19	3008155	3008168	MA1100.1.ASCL1
19	3008156	3008168	MA0091.1.TAL1::TCF3
19	3009775	3009790	MA0065.2.Pparg::Rxra
19	3009965	3009979	MA1102.1.CTCFL
19	3011607	3011621	MA0146.2.Zfx
19	3011619	3011638	MA0494.1.Nr1h3::Rxra
19	3011620	3011626	MA0130.1.ZNF354C
19	3011776	3011787	MA0483.1.Gfi1b
19	3011913	3011925	MA1125.1.ZNF384
19	3011914	3011926	MA1125.1.ZNF384
19	3011915	3011927	MA1125.1.ZNF384
19	3011916	3011928	MA1125.1.ZNF384
19	3011917	3011929	MA1125.1.ZNF384
19	3012193	3012204	MA0161.2.NFIC
19	3012202	3012212	MA0838.1.CEBPG
19	3012259	3012271	MA0041.1.Foxd3
19	3012262	3012272	MA1152.1.SOX15
19	3023001	3023012	MA0519.1.Stat5a::Stat5b
19	3023377	3023383	MA0056.1.MZF1
19	3023413	3023423	MA0795.1.SMAD3
19	3023439	3023452	MA0771.1.HSF4
19	3024593	3024607	MA1101.1.BACH2
19	3024635	3024650	MA0492.1.JUND(var.2)
19	3024636	3024649	MA0488.1.JUN
19	3024858	3024870	MA0524.2.TFAP2C
19	3025152	3025162	MA0665.1.MSC
19	3025152	3025164	MA0091.1.TAL1::TCF3
19	3026794	3026808	MA0855.1.RXRB
19	3026794	3026809	MA0504.1.NR2C2
19	3026797	3026810	MA0017.2.NR2F1
19	3026799	3026810	MA1111.1.NR2F2
19	3028093	3028107	MA0146.2.Zfx
19	3028143	3028149	MA0056.1.MZF1
19	3028333	3028346	MA0640.1.ELF3
19	3028334	3028345	MA0136.2.ELF5
19	3028334	3028346	MA0598.2.EHF
19	3028371	3028382	MA0003.3.TFAP2A
19	3028437	3028450	MA0513.1.SMAD2::SMAD3::SMAD4
19	3028453	3028463	MA0057.1.MZF1(var.2)
19	3028547	3028553	MA0056.1.MZF1
19	3028640	3028654	MA0146.2.Zfx
19	3028679	3028692	MA0813.1.TFAP2B(var.3)
19	3028681	3028692	MA0003.3.TFAP2A
19	3028699	3028712	MA0744.1.SCRT2
19	3028963	3028973	MA0753.1.ZNF740
19	3029120	3029135	MA0516.1.SP2
19	3029127	3029136	MA0597.1.THAP1
19	3029226	3029237	MA0506.1.NRF1
19	3029371	3029382	MA0506.1.NRF1
19	3029381	3029395	MA0163.1.PLAG1
19	3029382	3029396	MA0163.1.PLAG1
19	3029642	3029653	MA0842.1.NRL
19	3029658	3029669	MA0161.2.NFIC
19	3029785	3029797	MA0660.1.MEF2B
19	3029798	3029804	MA0151.1.Arid3a
19	3029986	3029996	MA0753.1.ZNF740
19	3030368	3030379	MA0746.1.SP3
19	3030369	3030379	MA0599.1.KLF5
19	3030482	3030495	MA0499.1.Myod1
19	3030484	3030497	MA0698.1.ZBTB18
19	3030485	3030495	MA0048.2.NHLH1
19	3030493	3030503	MA0514.1.Sox3
19	3034784	3034801	MA0731.1.BCL6B
19	3034787	3034798	MA0137.3.STAT1
19	3035031	3035047	MA0735.1.GLIS1
19	3035039	3035054	MA0148.3.FOXA1
19	3035056	3035067	MA0479.1.FOXH1
19	3035057	3035063	MA0130.1.ZNF354C
19	3035184	3035197	MA1121.1.TEAD2
19	3035186	3035196	MA0090.2.TEAD1
19	3035243	3035260	MA1114.1.PBX3
19	3035262	3035268	MA0056.1.MZF1
19	3035288	3035299	MA0076.2.ELK4
19	3035378	3035392	MA0163.1.PLAG1
19	3035513	3035526	MA1107.1.KLF9
19	3035514	3035520	MA0130.1.ZNF354C
19	3035527	3035537	MA0625.1.NFATC3
19	3035529	3035550	MA0050.2.IRF1
19	3035535	3035556	MA0050.2.IRF1
19	3035879	3035889	MA0753.1.ZNF740
19	3035880	3035890	MA0753.1.ZNF740
19	3036002	3036013	MA0483.1.Gfi1b
19	3036006	3036018	MA0019.1.Ddit3::Cebpa
19	3036059	3036069	MA1143.1.FOSL1::JUND(var.2)
19	3036061	3036073	MA0014.3.PAX5
19	3036284	3036295	MA0470.1.E2F4
19	3036294	3036311	MA1114.1.PBX3
19	3036297	3036305	MA0774.1.MEIS2
19	3036297	3036309	MA1113.1.PBX2
19	3036298	3036305	MA0498.2.MEIS1
19	3036351	3036362	MA0471.1.E2F6
19	3036355	3036366	MA0470.1.E2F4
19	3036371	3036382	MA0471.1.E2F6
19	3036371	3036392	MA0528.1.ZNF263
19	3036405	3036415	MA0707.1.MNX1
19	3036406	3036414	MA0885.1.Dlx2
19	3036566	3036579	MA0017.2.NR2F1
19	3036568	3036579	MA1111.1.NR2F2
19	3036569	3036577	MA0160.1.NR4A2
19	3036827	3036838	MA0079.3.SP1
19	3036857	3036872	MA0116.1.Znf423
19	3036861	3036873	MA0734.1.GLI2
19	3037505	3037516	MA0500.1.Myog
19	3037506	3037516	MA0048.2.NHLH1
19	3037534	3037544	MA0057.1.MZF1(var.2)
19	3037781	3037793	MA0773.1.MEF2D
19	3038281	3038296	MA0505.1.Nr5a2
19	3038304	3038316	MA0794.1.PROX1
19	3038343	3038354	MA0103.3.ZEB1
19	3038344	3038354	MA0824.1.ID4
19	3038371	3038380	MA0619.1.LIN54
19	3039800	3039810	MA0691.1.TFAP4
19	3039997	3040012	MA0732.1.EGR3
19	3039999	3040010	MA0472.2.EGR2
19	3040001	3040013	MA0747.1.SP8
19	3040001	3040014	MA1107.1.KLF9
19	3040002	3040013	MA0746.1.SP3
19	3040002	3040017	MA1155.1.ZSCAN4
19	3040337	3040354	MA0851.1.Foxj3
19	3040340	3040352	MA0846.1.FOXC2
19	3040341	3040358	MA0851.1.Foxj3
19	3040344	3040355	MA0593.1.FOXP2
19	3040344	3040356	MA0846.1.FOXC2
19	3040346	3040358	MA1125.1.ZNF384
19	3040347	3040359	MA1125.1.ZNF384
19	3040348	3040360	MA1125.1.ZNF384
19	3040349	3040361	MA1125.1.ZNF384
19	3040350	3040362	MA1125.1.ZNF384
19	3040594	3040603	MA0673.1.NKX2-8
19	3040594	3040604	MA0672.1.NKX2-3
19	3040644	3040656	MA1125.1.ZNF384
19	3040655	3040664	MA0084.1.SRY
19	3042710	3042716	MA0056.1.MZF1
19	3042716	3042730	MA0154.3.EBF1
19	3042718	3042724	MA0056.1.MZF1
19	3042864	3042875	MA0079.3.SP1
19	3043924	3043935	MA0161.2.NFIC
19	3044912	3044923	MA0035.3.Gata1
19	3045066	3045086	MA0073.1.RREB1
19	3045279	3045290	MA0144.2.STAT3
19	3045992	3046006	MA0740.1.KLF14
19	3046036	3046049	MA1104.1.GATA6
19	3046038	3046046	MA0037.3.GATA3
19	3046044	3046055	MA0465.1.CDX2
19	3046044	3046061	MA0631.1.Six3
19	3046060	3046077	MA0854.1.Alx1
19	3046064	3046074	MA0886.1.EMX2
19	3046064	3046075	MA0621.1.mix-a
19	3046065	3046073	MA0701.1.LHX9
19	3046247	3046258	MA0103.3.ZEB1
19	3046248	3046258	MA0824.1.ID4
19	3046258	3046272	MA0772.1.IRF7
19	3046400	3046421	MA0528.1.ZNF263
19	3046405	3046423	MA0149.1.EWSR1-FLI1
19	3046405	3046426	MA0528.1.ZNF263
19	3046406	3046424	MA0149.1.EWSR1-FLI1
19	3046409	3046430	MA0528.1.ZNF263
19	3046410	3046431	MA0528.1.ZNF263
19	3046418	3046429	MA0470.1.E2F4
19	3047372	3047386	MA0163.1.PLAG1
19	3047561	3047570	MA0084.1.SRY
19	3047564	3047576	MA0660.1.MEF2B
19	3047649	3047667	MA0861.1.TP73
19	3047650	3047658	MA0067.1.Pax2
19	3047651	3047663	MA0018.3.CREB1
19	3047744	3047757	MA0800.1.EOMES
19	3047746	3047756	MA0802.1.TBR1
19	3047840	3047857	MA0851.1.Foxj3
19	3047841	3047855	MA0852.2.FOXK1
19	3047843	3047854	MA1103.1.FOXK2
19	3047843	3047857	MA0030.1.FOXF2
19	3047844	3047852	MA0614.1.Foxj2
19	3047845	3047852	MA0847.1.FOXD2
19	3047855	3047865	MA0596.1.SREBF2
19	3048041	3048052	MA0748.1.YY2
19	3049027	3049045	MA0729.1.RARA
19	3049029	3049045	MA0859.1.Rarg
19	3049030	3049045	MA0728.1.Nr2f6(var.2)
19	3049030	3049046	MA0857.1.Rarb
19	3049038	3049055	MA0860.1.Rarg(var.2)
19	3049051	3049062	MA0471.1.E2F6
19	3049055	3049069	MA0163.1.PLAG1
19	3049056	3049070	MA0163.1.PLAG1
19	3049456	3049467	MA0592.2.Esrra
19	3049744	3049756	MA1125.1.ZNF384
19	3049745	3049757	MA1125.1.ZNF384
19	3049746	3049758	MA1125.1.ZNF384
19	3049747	3049759	MA1125.1.ZNF384
19	3049748	3049760	MA1125.1.ZNF384
19	3049749	3049761	MA1125.1.ZNF384
19	3049750	3049762	MA1125.1.ZNF384
19	3049751	3049763	MA1125.1.ZNF384
19	3049752	3049764	MA1125.1.ZNF384
19	3049753	3049765	MA1125.1.ZNF384
19	3049908	3049920	MA1125.1.ZNF384
19	3050106	3050117	MA0814.1.TFAP2C(var.2)
19	3050151	3050161	MA0824.1.ID4
19	3050375	3050392	MA0112.3.ESR1
19	3050378	3050399	MA0528.1.ZNF263
19	3051021	3051042	MA0050.2.IRF1
19	3051051	3051062	MA0161.2.NFIC
19	3051053	3051071	MA0657.1.KLF13
19	3051057	3051070	MA1107.1.KLF9
19	3051059	3051070	MA0493.1.Klf1
19	3051063	3051078	MA0732.1.EGR3
19	3051236	3051247	MA0841.1.NFE2
19	3051237	3051246	MA0655.1.JDP2
19	3051248	3051254	MA0056.1.MZF1
19	3051873	3051881	MA0801.1.MGA
19	3051920	3051932	MA0041.1.Foxd3
19	3051922	3051937	MA0148.3.FOXA1
19	3051924	3051936	MA0041.1.Foxd3
19	3051928	3051940	MA0041.1.Foxd3
19	3051932	3051944	MA0041.1.Foxd3
19	3051978	3051987	MA0738.1.HIC2
19	3052008	3052025	MA0113.3.NR3C1
19	3052015	3052033	MA0729.1.RARA
19	3052346	3052358	MA1125.1.ZNF384
19	3052347	3052359	MA1125.1.ZNF384
19	3052348	3052360	MA1125.1.ZNF384
19	3052349	3052361	MA1125.1.ZNF384
19	3052674	3052689	MA0497.1.MEF2C
19	3052675	3052687	MA0660.1.MEF2B
19	3052951	3052962	MA0610.1.DMRT3
19	3053001	3053012	MA0035.3.Gata1
19	3053024	3053035	MA0103.3.ZEB1
19	3053025	3053035	MA0824.1.ID4
19	3053031	3053042	MA0039.3.KLF4
19	3053031	3053043	MA0747.1.SP8
19	3053031	3053044	MA1107.1.KLF9
19	3053032	3053043	MA0746.1.SP3
19	3053033	3053044	MA0493.1.Klf1
19	3053041	3053053	MA1125.1.ZNF384
19	3053064	3053076	MA1125.1.ZNF384
19	3053065	3053077	MA1125.1.ZNF384
19	3053066	3053078	MA1125.1.ZNF384
19	3053067	3053079	MA1125.1.ZNF384
19	3053068	3053080	MA1125.1.ZNF384
19	3053069	3053081	MA1125.1.ZNF384
19	3053070	3053082	MA1125.1.ZNF384
19	3053071	3053083	MA1125.1.ZNF384
19	3053073	3053084	MA0601.1.Arid3b
19	3053076	3053082	MA0151.1.Arid3a
19	3053732	3053746	MA0863.1.MTF1
19	3053748	3053769	MA0528.1.ZNF263
19	3054342	3054353	MA0471.1.E2F6
19	3054344	3054365	MA0528.1.ZNF263
19	3054493	3054504	MA1111.1.NR2F2
19	3054552	3054569	MA0007.3.Ar
19	3054907	3054918	MA0002.2.RUNX1
19	3055144	3055158	MA0863.1.MTF1
19	3055409	3055421	MA1134.1.FOS::JUNB
19	3055409	3055422	MA1141.1.FOS::JUND
19	3055410	3055420	MA0099.3.FOS::JUN
19	3055410	3055421	MA0841.1.NFE2
19	3055410	3055422	MA1130.1.FOSL2::JUN
19	3055411	3055420	MA0655.1.JDP2
19	3055411	3055421	MA1135.1.FOSB::JUNB
19	3055411	3055422	MA0490.1.JUNB
19	3055411	3055425	MA0489.1.JUN(var.2)
19	3055427	3055437	MA0107.1.RELA
19	3055474	3055485	MA0503.1.Nkx2-5(var.2)
19	3055999	3056011	MA0155.1.INSM1
19	3056949	3056960	MA0500.1.Myog
19	3056950	3056960	MA0048.2.NHLH1
19	3057210	3057225	MA0501.1.MAF::NFE2
19	3057214	3057229	MA0150.2.Nfe2l2
19	3057217	3057230	MA0800.1.EOMES
19	3057219	3057229	MA0802.1.TBR1
19	3058306	3058318	MA0014.3.PAX5
19	3058312	3058327	MA0108.2.TBP
19	3058763	3058783	MA0073.1.RREB1
19	3058766	3058786	MA0073.1.RREB1
19	3058775	3058785	MA0753.1.ZNF740
19	3059748	3059765	MA0159.1.RARA::RXRA
19	3059748	3059766	MA1149.1.RARA::RXRG
19	3059751	3059764	MA1109.1.NEUROD1
19	3060644	3060652	MA0914.1.ISL2
19	3060654	3060671	MA0854.1.Alx1
19	3061285	3061299	MA0162.3.EGR1
19	3061399	3061420	MA0528.1.ZNF263
19	3061405	3061416	MA0062.2.Gabpa
19	3061405	3061418	MA0750.2.ZBTB7A
19	3061472	3061486	MA0163.1.PLAG1
19	3061473	3061492	MA0139.1.CTCF
19	3061479	3061491	MA0155.1.INSM1
19	3061491	3061501	MA0753.1.ZNF740
19	3061516	3061530	MA0737.1.GLIS3
19	3061532	3061551	MA0139.1.CTCF
19	3061533	3061547	MA1102.1.CTCFL
19	3061612	3061618	MA0056.1.MZF1
19	3062616	3062630	MA0163.1.PLAG1
19	3062815	3062823	MA0160.1.NR4A2
19	3062815	3062825	MA0643.1.Esrrg
19	3062815	3062826	MA0592.2.Esrra
19	3062816	3062831	MA0065.2.Pparg::Rxra
19	3062834	3062846	MA0695.1.ZBTB7C
19	3062917	3062929	MA1151.1.RORC
19	3062970	3062981	MA0746.1.SP3
19	3062971	3062981	MA0599.1.KLF5
19	3062971	3062982	MA0493.1.Klf1
19	3062971	3062986	MA0516.1.SP2
19	3062972	3062989	MA0685.1.SP4
19	3062974	3062986	MA0747.1.SP8
19	3062975	3062986	MA0746.1.SP3
19	3062976	3062986	MA0599.1.KLF5
19	3063017	3063030	MA0513.1.SMAD2::SMAD3::SMAD4
19	3063059	3063070	MA0093.2.USF1
19	3063495	3063511	MA0088.2.ZNF143
19	3063563	3063574	MA0079.3.SP1
19	3063565	3063580	MA0516.1.SP2
19	3063566	3063577	MA0079.3.SP1
19	3063569	3063580	MA0079.3.SP1
19	3064047	3064059	MA0660.1.MEF2B
19	3064059	3064074	MA1105.1.GRHL2
19	3064278	3064284	MA0006.1.Ahr::Arnt
19	3064340	3064351	MA0103.3.ZEB1
19	3064340	3064352	MA0822.1.HES7
19	3064341	3064351	MA0824.1.ID4
19	3064370	3064378	MA0605.1.Atf3
19	3064822	3064832	MA0632.1.Tcfl5
19	3065989	3065999	MA0595.1.SREBF1
19	3066072	3066084	MA1125.1.ZNF384
19	3066073	3066085	MA1125.1.ZNF384
19	3067704	3067717	MA0778.1.NFKB2
19	3067728	3067739	MA0103.3.ZEB1
19	3067729	3067739	MA0824.1.ID4
19	3067735	3067747	MA0155.1.INSM1
19	3067737	3067743	MA0056.1.MZF1
19	3068034	3068048	MA0119.1.NFIC::TLX1
19	3068038	3068055	MA1114.1.PBX3
19	3068312	3068323	MA0480.1.Foxo1
19	3068313	3068326	MA0499.1.Myod1
19	3068316	3068326	MA0665.1.MSC
19	3070666	3070677	MA0060.3.NFYA
19	3070667	3070675	MA0611.1.Dux
19	3070728	3070739	MA0483.1.Gfi1b
19	3070730	3070740	MA0038.1.Gfi1
19	3070731	3070742	MA0060.3.NFYA
19	3070732	3070740	MA0611.1.Dux
19	3075907	3075918	MA0035.3.Gata1
19	3075941	3075957	MA0510.2.RFX5
19	3075942	3075956	MA0509.1.Rfx1
19	3076078	3076089	MA0470.1.E2F4
19	3076187	3076198	MA0500.1.Myog
19	3076187	3076200	MA1100.1.ASCL1
19	3076189	3076198	MA0745.1.SNAI2
19	3076372	3076383	MA0746.1.SP3
19	3076373	3076383	MA0599.1.KLF5
19	3076373	3076384	MA0493.1.Klf1
19	3079269	3079286	MA0731.1.BCL6B
19	3079306	3079321	MA0497.1.MEF2C
19	3079307	3079319	MA0660.1.MEF2B
19	3081554	3081560	MA0089.1.MAFG::NFE2L1
19	3081630	3081638	MA0037.3.GATA3
19	3083931	3083943	MA1125.1.ZNF384
19	3083932	3083944	MA1125.1.ZNF384
19	3083932	3083952	MA0073.1.RREB1
19	3083933	3083945	MA1125.1.ZNF384
19	3083934	3083946	MA1125.1.ZNF384
19	3083935	3083947	MA1125.1.ZNF384
19	3084059	3084080	MA0050.2.IRF1
19	3084063	3084078	MA0517.1.STAT1::STAT2
19	3084071	3084082	MA0002.2.RUNX1
19	3084245	3084260	MA0046.2.HNF1A
19	3084252	3084262	MA0913.1.Hoxd9
19	3084415	3084430	MA0497.1.MEF2C
19	3084416	3084428	MA0660.1.MEF2B
19	3084433	3084446	MA0778.1.NFKB2
19	3084434	3084446	MA0019.1.Ddit3::Cebpa
19	3084462	3084472	MA0829.1.Srebf1(var.2)
19	3084465	3084478	MA0105.4.NFKB1
19	3084597	3084606	MA0673.1.NKX2-8
19	3086236	3086248	MA1125.1.ZNF384
19	3086237	3086249	MA1125.1.ZNF384
19	3086238	3086250	MA1125.1.ZNF384
19	3086244	3086258	MA0687.1.SPIC
19	3086249	3086261	MA1125.1.ZNF384
19	3086250	3086262	MA1125.1.ZNF384
19	3086251	3086263	MA1125.1.ZNF384
19	3086252	3086264	MA1125.1.ZNF384
19	3086253	3086265	MA1125.1.ZNF384
19	3086254	3086266	MA1125.1.ZNF384
19	3086255	3086267	MA1125.1.ZNF384
19	3086256	3086268	MA1125.1.ZNF384
19	3086257	3086269	MA1125.1.ZNF384
19	3086258	3086270	MA1125.1.ZNF384
19	3086259	3086271	MA1125.1.ZNF384
19	3086260	3086272	MA1125.1.ZNF384
19	3086416	3086428	MA1125.1.ZNF384
19	3086422	3086437	MA0497.1.MEF2C
19	3086423	3086435	MA0660.1.MEF2B
19	3087147	3087161	MA0146.2.Zfx
19	3087163	3087174	MA0093.2.USF1
19	3087164	3087172	MA0831.2.TFE3
19	3091216	3091226	MA0595.1.SREBF1
19	3091220	3091232	MA0840.1.Creb5
19	3091220	3091235	MA0492.1.JUND(var.2)
19	3091221	3091234	MA0488.1.JUN
19	3091221	3091235	MA0119.1.NFIC::TLX1
19	3091282	3091297	MA0517.1.STAT1::STAT2
19	3091328	3091339	MA0479.1.FOXH1
19	3091329	3091335	MA0130.1.ZNF354C
19	3091340	3091351	MA0442.2.SOX10
19	3092960	3092970	MA0599.1.KLF5
19	3093062	3093083	MA0050.2.IRF1
19	3093202	3093212	MA0802.1.TBR1
19	3093202	3093213	MA0688.1.TBX2
19	3093204	3093212	MA0807.1.TBX5
19	3093206	3093215	MA0745.1.SNAI2
19	3093931	3093944	MA1124.1.ZNF24
19	3094127	3094137	MA1116.1.RBPJ
19	3094392	3094401	MA0511.2.RUNX2
19	3094432	3094447	MA0527.1.ZBTB33
19	3095292	3095307	MA0065.2.Pparg::Rxra
19	3095304	3095318	MA0154.3.EBF1
19	3095974	3095991	MA0159.1.RARA::RXRA
19	3096422	3096430	MA0158.1.HOXA5
19	3097926	3097936	MA0795.1.SMAD3
19	3097928	3097936	MA1153.1.Smad4
19	3097932	3097948	MA0868.1.SOX8
19	3097938	3097949	MA1120.1.SOX13
19	3097953	3097970	MA0112.3.ESR1
19	3097954	3097969	MA0258.2.ESR2
19	3098153	3098167	MA0757.1.ONECUT3
19	3098156	3098165	MA0084.1.SRY
19	3098731	3098746	MA0484.1.HNF4G
19	3099068	3099086	MA0051.1.IRF2
19	3099072	3099087	MA1419.1.IRF4
19	3099073	3099087	MA0772.1.IRF7
19	3099073	3099088	MA0653.1.IRF9
19	3099617	3099625	MA0774.1.MEIS2
19	3101412	3101429	MA0685.1.SP4
19	3102633	3102643	MA0057.1.MZF1(var.2)
19	3102638	3102655	MA1114.1.PBX3
19	3102641	3102653	MA1113.1.PBX2
19	3103688	3103700	MA1125.1.ZNF384
19	3103689	3103701	MA1125.1.ZNF384
19	3103690	3103702	MA1125.1.ZNF384
19	3103691	3103703	MA1125.1.ZNF384
19	3103691	3103706	MA0497.1.MEF2C
19	3103692	3103704	MA1125.1.ZNF384
19	3103693	3103705	MA1125.1.ZNF384
19	3103704	3103716	MA1125.1.ZNF384
19	3103705	3103717	MA1125.1.ZNF384
19	3103706	3103718	MA1125.1.ZNF384
19	3103707	3103719	MA1125.1.ZNF384
19	3103708	3103720	MA1125.1.ZNF384
19	3103709	3103721	MA1125.1.ZNF384
19	3103710	3103722	MA1125.1.ZNF384
19	3103804	3103825	MA0495.2.MAFF
19	3103805	3103824	MA0496.2.MAFK
19	3104199	3104220	MA1418.1.IRF3
19	3104207	3104217	MA1116.1.RBPJ
19	3104219	3104234	MA0517.1.STAT1::STAT2
19	3104483	3104493	MA0684.1.RUNX3
19	3104484	3104493	MA0511.2.RUNX2
19	3106763	3106775	MA0147.3.MYC
19	3106763	3106776	MA1108.1.MXI1
19	3106764	3106774	MA0058.3.MAX
19	3106765	3106778	MA0616.1.Hes2
19	3106766	3106772	MA0004.1.Arnt
19	3106770	3106785	MA1155.1.ZSCAN4
19	3106773	3106787	MA0863.1.MTF1
19	3108653	3108667	MA1101.1.BACH2
19	3108654	3108669	MA0591.1.Bach1::Mafk
19	3108655	3108670	MA0150.2.Nfe2l2
19	3108658	3108669	MA0479.1.FOXH1
19	3108900	3108912	MA0147.3.MYC
19	3108900	3108913	MA1108.1.MXI1
19	3108901	3108911	MA0058.3.MAX
19	3108901	3108912	MA0059.1.MAX::MYC
19	3108903	3108909	MA0004.1.Arnt
19	3108925	3108936	MA0003.3.TFAP2A
19	3109070	3109081	MA1110.1.NR1H4
19	3109802	3109813	MA0500.1.Myog
19	3109802	3109815	MA1100.1.ASCL1
19	3109803	3109813	MA0048.2.NHLH1
19	3109886	3109896	MA0508.2.PRDM1
19	3110123	3110139	MA0526.2.USF2
19	3110125	3110135	MA1099.1.Hes1
19	3110126	3110134	MA0617.1.Id2
19	3110126	3110136	MA0603.1.Arntl
19	3110126	3110139	MA0616.1.Hes2
19	3110127	3110133	MA0004.1.Arnt
19	3110636	3110647	MA0478.1.FOSL2
19	3110689	3110701	MA0155.1.INSM1
19	3110697	3110703	MA0056.1.MZF1
19	3110761	3110771	MA0802.1.TBR1
19	3110779	3110791	MA1125.1.ZNF384
19	3110780	3110792	MA1125.1.ZNF384
19	3110782	3110802	MA0073.1.RREB1
19	3110787	3110807	MA0073.1.RREB1
19	3110792	3110812	MA0073.1.RREB1
19	3110819	3110831	MA0014.3.PAX5
19	3110892	3110902	MA0829.1.Srebf1(var.2)
19	3110930	3110941	MA0103.3.ZEB1
19	3110931	3110941	MA0824.1.ID4
19	3110964	3110976	MA1125.1.ZNF384
19	3113186	3113207	MA0138.2.REST
19	3113427	3113440	MA1121.1.TEAD2
19	3113430	3113438	MA0808.1.TEAD3
19	3113539	3113552	MA0771.1.HSF4
19	3113570	3113584	MA1102.1.CTCFL
19	3113572	3113584	MA0155.1.INSM1
19	3113602	3113614	MA0695.1.ZBTB7C
19	3113831	3113844	MA0513.1.SMAD2::SMAD3::SMAD4
19	3113903	3113920	MA0860.1.Rarg(var.2)
19	3113911	3113922	MA0141.3.ESRRB
19	3113911	3113926	MA0505.1.Nr5a2
19	3113912	3113920	MA0160.1.NR4A2
19	3113912	3113922	MA0643.1.Esrrg
19	3113912	3113923	MA0592.2.Esrra
19	3113913	3113923	MA0071.1.RORA
19	3113913	3113930	MA0860.1.Rarg(var.2)
19	3113919	3113931	MA0783.1.PKNOX2
19	3113921	3113933	MA0018.3.CREB1
19	3114018	3114033	MA1155.1.ZSCAN4
19	3117030	3117040	MA0090.2.TEAD1
19	3117031	3117039	MA0808.1.TEAD3
19	3117034	3117045	MA0161.2.NFIC
19	3118401	3118412	MA0506.1.NRF1
19	3119902	3119913	MA0039.3.KLF4
19	3119916	3119926	MA0048.2.NHLH1
19	3121297	3121309	MA1125.1.ZNF384
19	3121298	3121310	MA1125.1.ZNF384
19	3121299	3121311	MA1125.1.ZNF384
19	3121300	3121312	MA1125.1.ZNF384
19	3121301	3121313	MA1125.1.ZNF384
19	3121302	3121314	MA1125.1.ZNF384
19	3126100	3126113	MA0813.1.TFAP2B(var.3)
19	3126135	3126148	MA0499.1.Myod1
19	3126138	3126148	MA0816.1.Ascl2
19	3126151	3126170	MA0139.1.CTCF
19	3126152	3126166	MA1102.1.CTCFL
19	3126218	3126229	MA0103.3.ZEB1
19	3129363	3129384	MA0050.2.IRF1
19	3129367	3129382	MA0517.1.STAT1::STAT2
19	3129474	3129492	MA0140.2.GATA1::TAL1
19	3131056	3131071	MA0516.1.SP2
19	3131057	3131074	MA0685.1.SP4
19	3131060	3131071	MA0079.3.SP1
19	3131407	3131419	MA1113.1.PBX2
19	3131417	3131430	MA0499.1.Myod1
19	3131419	3131432	MA0698.1.ZBTB18
19	3131435	3131456	MA0050.2.IRF1
19	3131436	3131457	MA0050.2.IRF1
19	3131438	3131450	MA0041.1.Foxd3
19	3131441	3131451	MA1152.1.SOX15
19	3131441	3131462	MA0050.2.IRF1
19	3131442	3131463	MA0050.2.IRF1
19	3131446	3131458	MA0041.1.Foxd3
19	3131459	3131471	MA0047.2.Foxa2
19	3131460	3131475	MA0148.3.FOXA1
19	3131462	3131474	MA0041.1.Foxd3
19	3131466	3131478	MA0041.1.Foxd3
19	3131546	3131557	MA0686.1.SPDEF
19	3132958	3132969	MA0593.1.FOXP2
19	3133145	3133161	MA0912.1.Hoxd3
19	3133146	3133159	MA0135.1.Lhx3
19	3133147	3133157	MA0612.1.EMX1
19	3133148	3133164	MA0683.1.POU4F2
19	3133429	3133440	MA0079.3.SP1
19	3133430	3133440	MA0599.1.KLF5
19	3133547	3133563	MA0009.2.T
19	3133585	3133593	MA0774.1.MEIS2
19	3133608	3133623	MA0516.1.SP2
19	3133612	3133623	MA0079.3.SP1
19	3133631	3133646	MA0870.1.Sox1
19	3135206	3135217	MA0103.3.ZEB1
19	3135267	3135288	MA0528.1.ZNF263
19	3135324	3135334	MA0595.1.SREBF1
19	3135924	3135935	MA0845.1.FOXB1
19	3135925	3135941	MA0791.1.POU4F3
19	3135927	3135941	MA0790.1.POU4F1
19	3135966	3135977	MA0060.3.NFYA
19	3135967	3135975	MA0611.1.Dux
19	3136022	3136037	MA0520.1.Stat6
19	3136121	3136140	MA0139.1.CTCF
19	3136180	3136195	MA0516.1.SP2
19	3136182	3136196	MA0740.1.KLF14
19	3136183	3136195	MA0747.1.SP8
19	3136184	3136195	MA0746.1.SP3
19	3136185	3136195	MA0599.1.KLF5
19	3136304	3136317	MA0778.1.NFKB2
19	3136306	3136319	MA0778.1.NFKB2
19	3136842	3136852	MA1152.1.SOX15
19	3137195	3137205	MA0156.2.FEV
19	3137195	3137206	MA0762.1.ETV2
19	3141963	3141977	MA0146.2.Zfx
19	3142002	3142008	MA0056.1.MZF1
19	3142093	3142103	MA0670.1.NFIA
19	3142094	3142103	MA0671.1.NFIX
19	3142175	3142185	MA0101.1.REL
19	3142366	3142377	MA0478.1.FOSL2
19	3142371	3142386	MA0501.1.MAF::NFE2
19	3142371	3142392	MA0495.2.MAFF
19	3142372	3142391	MA0496.2.MAFK
19	3142373	3142387	MA1101.1.BACH2
19	3142375	3142387	MA1134.1.FOS::JUNB
19	3142375	3142388	MA1137.1.FOSL1::JUNB
19	3142376	3142387	MA0841.1.NFE2
19	3142377	3142387	MA1135.1.FOSB::JUNB
19	3142377	3142388	MA0490.1.JUNB
19	3142377	3142391	MA0489.1.JUN(var.2)
19	3142378	3142389	MA0462.1.BATF::JUN
19	3142380	3142392	MA0117.2.Mafb
19	3142381	3142392	MA0842.1.NRL
19	3142458	3142473	MA0142.1.Pou5f1::Sox2
19	3142475	3142489	MA0832.1.Tcf21
19	3142476	3142491	MA0743.1.SCRT1
19	3142478	3142491	MA0744.1.SCRT2
19	3150959	3150970	MA0137.3.STAT1
19	3155053	3155069	MA0733.1.EGR4
19	3155062	3155073	MA0746.1.SP3
19	3155125	3155146	MA1418.1.IRF3
19	3155134	3155144	MA0057.1.MZF1(var.2)
19	3155216	3155231	MA0150.2.Nfe2l2
19	3155267	3155279	MA1151.1.RORC
19	3160512	3160523	MA0462.1.BATF::JUN
19	3160566	3160575	MA0655.1.JDP2
19	3160639	3160651	MA1133.1.JUN::JUNB(var.2)
19	3161630	3161640	MA0109.1.HLTF
19	3161673	3161685	MA1134.1.FOS::JUNB
19	3161673	3161686	MA1141.1.FOS::JUND
19	3161674	3161684	MA0099.3.FOS::JUN
19	3161674	3161685	MA0841.1.NFE2
19	3161674	3161686	MA1130.1.FOSL2::JUN
19	3161675	3161684	MA0655.1.JDP2
19	3161675	3161685	MA1135.1.FOSB::JUNB
19	3161675	3161686	MA0490.1.JUNB
19	3161675	3161689	MA0489.1.JUN(var.2)
19	3161676	3161687	MA0462.1.BATF::JUN
19	3163351	3163370	MA0139.1.CTCF
19	3163479	3163493	MA0463.1.Bcl6
19	3163482	3163493	MA0137.3.STAT1
19	3163483	3163494	MA0519.1.Stat5a::Stat5b
19	3163487	3163502	MA0743.1.SCRT1
19	3163489	3163502	MA0744.1.SCRT2
19	3164124	3164135	MA0715.1.PROP1
19	3164140	3164148	MA0807.1.TBX5
19	3164140	3164153	MA1123.1.TWIST1
19	3164189	3164199	MA0684.1.RUNX3
19	3164190	3164199	MA0511.2.RUNX2
19	3164195	3164212	MA0898.1.Hmx3
19	3164197	3164207	MA0901.1.HOXB13
19	3164200	3164217	MA0851.1.Foxj3
19	3164203	3164215	MA0846.1.FOXC2
19	3164209	3164221	MA1125.1.ZNF384
19	3164552	3164564	MA0095.2.YY1
19	3164565	3164580	MA1105.1.GRHL2
19	3165551	3165558	MA0081.1.SPIB
19	3165658	3165676	MA0149.1.EWSR1-FLI1
19	3171769	3171779	MA0648.1.GSC
19	3171770	3171778	MA0711.1.OTX1
19	3171770	3171779	MA0714.1.PITX3
19	3171771	3171787	MA1119.1.SIX2
19	3172197	3172208	MA0093.2.USF1
19	3172198	3172204	MA0089.1.MAFG::NFE2L1
19	3172198	3172208	MA0692.1.TFEB
19	3172273	3172284	MA0471.1.E2F6
19	3172281	3172296	MA0492.1.JUND(var.2)
19	3172282	3172295	MA0488.1.JUN
19	3172371	3172384	MA0499.1.Myod1
19	3172373	3172384	MA0500.1.Myog
19	3172373	3172386	MA1100.1.ASCL1
19	3172374	3172384	MA0816.1.Ascl2
19	3172384	3172390	MA0056.1.MZF1
19	3175873	3175886	MA1107.1.KLF9
19	3175877	3175887	MA0684.1.RUNX3
19	3175882	3175898	MA0510.2.RFX5
19	3175883	3175897	MA0509.1.Rfx1
19	3176114	3176125	MA0079.3.SP1
19	3176215	3176223	MA0067.1.Pax2
19	3177098	3177109	MA0493.1.Klf1
19	3177266	3177276	MA0057.1.MZF1(var.2)
19	3177316	3177327	MA0039.3.KLF4
19	3177316	3177329	MA1107.1.KLF9
19	3177318	3177329	MA0493.1.Klf1
19	3177462	3177475	MA1100.1.ASCL1
19	3178501	3178509	MA0067.1.Pax2
19	3178567	3178582	MA0516.1.SP2
19	3178571	3178582	MA0746.1.SP3
19	3178572	3178582	MA0599.1.KLF5
19	3179350	3179366	MA0859.1.Rarg
19	3179773	3179782	MA0738.1.HIC2
19	3179961	3179967	MA0130.1.ZNF354C
19	3179983	3179996	MA0513.1.SMAD2::SMAD3::SMAD4
19	3180024	3180030	MA0006.1.Ahr::Arnt
19	3180523	3180535	MA0747.1.SP8
19	3180524	3180534	MA0753.1.ZNF740
19	3180532	3180541	MA0078.1.Sox17
19	3180564	3180574	MA0645.1.ETV6
19	3180564	3180578	MA0080.4.SPI1
19	3180593	3180611	MA1149.1.RARA::RXRG
19	3180937	3180944	MA0847.1.FOXD2
19	3181387	3181405	MA0106.3.TP53
19	3181785	3181793	MA0693.2.VDR
19	3181932	3181946	MA0679.1.ONECUT1
19	3181933	3181943	MA0755.1.CUX2
19	3182601	3182619	MA0729.1.RARA
19	3182607	3182618	MA0471.1.E2F6
19	3182917	3182931	MA1101.1.BACH2
19	3182925	3182935	MA0829.1.Srebf1(var.2)
19	3182932	3182945	MA1109.1.NEUROD1
19	3183044	3183060	MA1126.1.FOS::JUN(var.2)
19	3183046	3183061	MA1145.1.FOSL2::JUND(var.2)
19	3183047	3183061	MA0835.1.BATF3
19	3183048	3183060	MA1139.1.FOSL2::JUNB(var.2)
19	3183048	3183063	MA0492.1.JUND(var.2)
19	3183049	3183059	MA1140.1.JUNB(var.2)
19	3183049	3183060	MA1127.1.FOSB::JUN
19	3183049	3183062	MA0488.1.JUN
19	3183050	3183067	MA0860.1.Rarg(var.2)
19	3183059	3183069	MA0895.1.HMBOX1
19	3183159	3183171	MA0846.1.FOXC2
19	3183160	3183171	MA0032.2.FOXC1
19	3183166	3183178	MA1421.1.TCF7L1
19	3183315	3183323	MA0807.1.TBX5
19	3183315	3183328	MA0698.1.ZBTB18
19	3183335	3183347	MA1125.1.ZNF384
19	3184108	3184126	MA0657.1.KLF13
19	3184129	3184147	MA0149.1.EWSR1-FLI1
19	3184133	3184144	MA0471.1.E2F6
19	3184133	3184151	MA0149.1.EWSR1-FLI1
19	3184645	3184658	MA0485.1.Hoxc9
19	3184706	3184715	MA0511.2.RUNX2
19	3184765	3184780	MA0148.3.FOXA1
19	3184767	3184779	MA0041.1.Foxd3
19	3184771	3184783	MA0041.1.Foxd3
19	3184775	3184787	MA0041.1.Foxd3
19	3184779	3184791	MA0041.1.Foxd3
19	3184783	3184795	MA0041.1.Foxd3
19	3185069	3185075	MA0056.1.MZF1
19	3185069	3185082	MA1109.1.NEUROD1
19	3185293	3185307	MA0687.1.SPIC
19	3185303	3185321	MA0149.1.EWSR1-FLI1
19	3185315	3185324	MA0619.1.LIN54
19	3185612	3185618	MA0056.1.MZF1
19	3186126	3186137	MA0506.1.NRF1
19	3186160	3186177	MA0727.1.NR3C2
19	3186660	3186673	MA1109.1.NEUROD1
19	3186661	3186674	MA1123.1.TWIST1
19	3186662	3186672	MA0623.1.Neurog1
19	3186662	3186674	MA0091.1.TAL1::TCF3
19	3186666	3186677	MA0060.3.NFYA
19	3187812	3187824	MA0747.1.SP8
19	3187812	3187825	MA1107.1.KLF9
19	3187813	3187824	MA0746.1.SP3
19	3187814	3187824	MA0599.1.KLF5
19	3187917	3187929	MA0095.2.YY1
19	3188962	3188983	MA0528.1.ZNF263
19	3188971	3188983	MA0095.2.YY1
19	3189021	3189032	MA0111.1.Spz1
19	3189033	3189047	MA0154.3.EBF1
19	3189150	3189164	MA0154.3.EBF1
19	3189157	3189167	MA0599.1.KLF5
19	3189566	3189574	MA0774.1.MEIS2
19	3189582	3189591	MA0676.1.Nr2e1
19	3189624	3189634	MA0672.1.NKX2-3
19	3189808	3189822	MA0163.1.PLAG1
19	3189825	3189839	MA0162.3.EGR1
19	3189872	3189887	MA0516.1.SP2
19	3189876	3189887	MA0079.3.SP1
19	3189887	3189902	MA0516.1.SP2
19	3189890	3189902	MA0747.1.SP8
19	3189891	3189902	MA0746.1.SP3
19	3189892	3189902	MA0599.1.KLF5
19	3193729	3193744	MA0637.1.CENPB
19	3193740	3193753	MA1109.1.NEUROD1
19	3193742	3193752	MA0461.2.Atoh1
19	3193762	3193773	MA0161.2.NFIC
19	3193806	3193822	MA0733.1.EGR4
19	3193807	3193821	MA0162.3.EGR1
19	3193807	3193822	MA0732.1.EGR3
19	3193809	3193820	MA0472.2.EGR2
19	3199211	3199222	MA0483.1.Gfi1b
19	3199212	3199222	MA0684.1.RUNX3
19	3199213	3199222	MA0511.2.RUNX2
19	3199235	3199241	MA0089.1.MAFG::NFE2L1
19	3199335	3199351	MA0868.1.SOX8
19	3200001	3200015	MA0523.1.TCF7L2
19	3200003	3200015	MA1421.1.TCF7L1
19	3200016	3200026	MA0691.1.TFAP4
19	3200066	3200077	MA0503.1.Nkx2-5(var.2)
19	3200077	3200092	MA0116.1.Znf423
19	3200952	3200967	MA0505.1.Nr5a2
19	3201182	3201197	MA0505.1.Nr5a2
19	3201682	3201695	MA0813.1.TFAP2B(var.3)
19	3201706	3201720	MA0509.1.Rfx1
19	3201751	3201767	MA0864.1.E2F2
19	3201753	3201765	MA0024.3.E2F1
19	3201820	3201831	MA0500.1.Myog
19	3201820	3201833	MA1100.1.ASCL1
19	3201821	3201831	MA0048.2.NHLH1
19	3201824	3201834	MA0816.1.Ascl2
19	3201922	3201934	MA0734.1.GLI2
19	3201923	3201940	MA0685.1.SP4
19	3203836	3203847	MA0103.3.ZEB1
19	3203839	3203854	MA1147.1.NR4A2::RXRA
19	3204138	3204150	MA0695.1.ZBTB7C
19	3204555	3204566	MA0003.3.TFAP2A
19	3204634	3204649	MA0258.2.ESR2
19	3205912	3205923	MA1120.1.SOX13
19	3205916	3205925	MA0084.1.SRY
19	3206319	3206332	MA1100.1.ASCL1
19	3206320	3206330	MA0816.1.Ascl2
19	3207348	3207366	MA1149.1.RARA::RXRG
19	3207602	3207613	MA0471.1.E2F6
19	3207619	3207625	MA0056.1.MZF1
19	3207761	3207776	MA0751.1.ZIC4
19	3207762	3207773	MA0003.3.TFAP2A
19	3207762	3207776	MA0696.1.ZIC1
19	3207772	3207785	MA0813.1.TFAP2B(var.3)
19	3207793	3207804	MA0471.1.E2F6
19	3208162	3208179	MA0851.1.Foxj3
19	3209349	3209360	MA0500.1.Myog
19	3209349	3209361	MA0783.1.PKNOX2
19	3209350	3209360	MA0816.1.Ascl2
19	3209478	3209484	MA0089.1.MAFG::NFE2L1
19	3209658	3209672	MA0863.1.MTF1
19	3209673	3209681	MA0604.1.Atf1
19	3209684	3209698	MA1102.1.CTCFL
19	3209732	3209743	MA0812.1.TFAP2B(var.2)
19	3209896	3209907	MA0039.3.KLF4
19	3210273	3210286	MA0499.1.Myod1
19	3210275	3210286	MA0103.3.ZEB1
19	3210276	3210286	MA0824.1.ID4
19	3210866	3210885	MA0139.1.CTCF
19	3210867	3210881	MA1102.1.CTCFL
19	3210869	3210884	MA0504.1.NR2C2
19	3211761	3211775	MA0687.1.SPIC
19	3211767	3211779	MA1125.1.ZNF384
19	3211768	3211780	MA1125.1.ZNF384
19	3211769	3211781	MA1125.1.ZNF384
19	3211770	3211782	MA1125.1.ZNF384
19	3211771	3211783	MA1125.1.ZNF384
19	3211772	3211784	MA1125.1.ZNF384
19	3211773	3211785	MA1125.1.ZNF384
19	3211774	3211786	MA1125.1.ZNF384
19	3211775	3211787	MA1125.1.ZNF384
19	3211776	3211788	MA1125.1.ZNF384
19	3211777	3211789	MA1125.1.ZNF384
19	3214730	3214739	MA0745.1.SNAI2
19	3214795	3214810	MA0497.1.MEF2C
19	3214796	3214808	MA0660.1.MEF2B
19	3220112	3220124	MA1125.1.ZNF384
19	3224232	3224246	MA0163.1.PLAG1
19	3224299	3224310	MA0601.1.Arid3b
19	3224299	3224311	MA0660.1.MEF2B
19	3224299	3224313	MA0602.1.Arid5a
19	3224307	3224319	MA0070.1.PBX1
19	3224309	3224319	MA0755.1.CUX2
19	3224309	3224320	MA0594.1.Hoxa9
19	3224593	3224605	MA0734.1.GLI2
19	3224611	3224622	MA0506.1.NRF1
19	3224614	3224630	MA0733.1.EGR4
19	3224615	3224629	MA0162.3.EGR1
19	3224615	3224630	MA0732.1.EGR3
19	3224617	3224628	MA0506.1.NRF1
19	3224623	3224638	MA0516.1.SP2
19	3228120	3228136	MA1126.1.FOS::JUN(var.2)
19	3229687	3229696	MA0671.1.NFIX
19	3229688	3229702	MA0119.1.NFIC::TLX1
19	3229736	3229747	MA0610.1.DMRT3
19	3236672	3236682	MA0599.1.KLF5
19	3240748	3240754	MA0056.1.MZF1
19	3240748	3240769	MA0528.1.ZNF263
19	3240786	3240797	MA0039.3.KLF4
19	3240786	3240799	MA1107.1.KLF9
19	3240788	3240798	MA0599.1.KLF5
19	3240788	3240799	MA0493.1.Klf1
19	3242093	3242107	MA0463.1.Bcl6
19	3242097	3242108	MA0519.1.Stat5a::Stat5b
19	3249634	3249649	MA0504.1.NR2C2
19	3249649	3249660	MA0060.3.NFYA
19	3249650	3249658	MA0611.1.Dux
19	3249650	3249665	MA0502.1.NFYB
19	3249667	3249681	MA0119.1.NFIC::TLX1
19	3249704	3249719	MA0502.1.NFYB
19	3250776	3250788	MA0095.2.YY1
19	3250874	3250880	MA0130.1.ZNF354C
19	3250880	3250895	MA0116.1.Znf423
19	3250882	3250889	MA0164.1.Nr2e3
19	3250886	3250900	MA0119.1.NFIC::TLX1
19	3250892	3250911	MA0139.1.CTCF
19	3250931	3250946	MA0742.1.Klf12
19	3250933	3250944	MA0039.3.KLF4
19	3250933	3250946	MA1107.1.KLF9
19	3250935	3250946	MA0493.1.Klf1
19	3256953	3256970	MA0615.1.Gmeb1
19	3261916	3261922	MA0130.1.ZNF354C
19	3261934	3261955	MA0138.2.REST
19	3261940	3261954	MA0863.1.MTF1
19	3262088	3262098	MA0595.1.SREBF1
19	3262801	3262813	MA0821.1.HES5
19	3262801	3262817	MA0009.2.T
19	3262810	3262818	MA0774.1.MEIS2
19	3263019	3263030	MA0093.2.USF1
19	3263020	3263030	MA0829.1.Srebf1(var.2)
19	3271090	3271103	MA0640.1.ELF3
19	3271091	3271102	MA0136.2.ELF5
19	3271091	3271103	MA0598.2.EHF
19	3271151	3271161	MA0599.1.KLF5
19	3271153	3271168	MA0516.1.SP2
19	3271157	3271168	MA0079.3.SP1
19	3271185	3271205	MA0073.1.RREB1
19	3271187	3271199	MA0747.1.SP8
19	3271188	3271198	MA0753.1.ZNF740
19	3271188	3271199	MA0746.1.SP3
19	3271189	3271199	MA0599.1.KLF5
19	3271189	3271204	MA0516.1.SP2
19	3271191	3271207	MA0733.1.EGR4
19	3271193	3271204	MA0746.1.SP3
19	3271194	3271204	MA0599.1.KLF5
19	3271197	3271207	MA0753.1.ZNF740
19	3271333	3271343	MA0599.1.KLF5
19	3271333	3271344	MA0493.1.Klf1
19	3271562	3271571	MA0619.1.LIN54
19	3271609	3271620	MA0039.3.KLF4
19	3271695	3271706	MA0079.3.SP1
19	3271706	3271726	MA0073.1.RREB1
19	3271707	3271722	MA0516.1.SP2
19	3271709	3271725	MA0733.1.EGR4
19	3271711	3271722	MA0079.3.SP1
19	3271724	3271734	MA0107.1.RELA
19	3272149	3272161	MA0117.2.Mafb
19	3272150	3272161	MA0842.1.NRL
19	3272247	3272258	MA0500.1.Myog
19	3272247	3272260	MA1100.1.ASCL1
19	3272248	3272258	MA0048.2.NHLH1
19	3273057	3273063	MA0056.1.MZF1
19	3273135	3273147	MA0117.2.Mafb
19	3273937	3273950	MA0513.1.SMAD2::SMAD3::SMAD4
19	3274028	3274034	MA0130.1.ZNF354C
19	3275145	3275156	MA0059.1.MAX::MYC
19	3275152	3275158	MA0056.1.MZF1
19	3275812	3275826	MA0146.2.Zfx
19	3275830	3275845	MA0742.1.Klf12
19	3275832	3275843	MA0039.3.KLF4
19	3275832	3275845	MA1107.1.KLF9
19	3275922	3275935	MA0813.1.TFAP2B(var.3)
19	3275930	3275941	MA1110.1.NR1H4
19	3275937	3275951	MA0863.1.MTF1
19	3276242	3276255	MA0813.1.TFAP2B(var.3)
19	3276320	3276331	MA0079.3.SP1
19	3276321	3276331	MA0599.1.KLF5
19	3276350	3276361	MA0503.1.Nkx2-5(var.2)
19	3276357	3276368	MA0003.3.TFAP2A
19	3276385	3276398	MA1107.1.KLF9
19	3276387	3276397	MA0599.1.KLF5
19	3276387	3276398	MA0493.1.Klf1
19	3276475	3276485	MA0599.1.KLF5
19	3276593	3276603	MA0599.1.KLF5
19	3276593	3276604	MA0493.1.Klf1
19	3277463	3277474	MA0462.1.BATF::JUN
19	3277596	3277617	MA0528.1.ZNF263
19	3277604	3277615	MA0471.1.E2F6
19	3282079	3282088	MA0597.1.THAP1
19	3282193	3282201	MA0774.1.MEIS2
19	3284714	3284725	MA0503.1.Nkx2-5(var.2)
19	3284870	3284884	MA0163.1.PLAG1
19	3285019	3285032	MA0813.1.TFAP2B(var.3)
19	3285038	3285051	MA0616.1.Hes2
19	3285302	3285320	MA1148.1.PPARA::RXRA
19	3285303	3285317	MA0512.2.Rxra
19	3285303	3285318	MA0065.2.Pparg::Rxra
19	3285312	3285323	MA0471.1.E2F6
19	3285336	3285357	MA0528.1.ZNF263
19	3285342	3285353	MA0062.2.Gabpa
19	3285342	3285355	MA0750.2.ZBTB7A
19	3285344	3285354	MA0098.3.ETS1
19	3285884	3285898	MA0839.1.CREB3L1
19	3285884	3285900	MA0526.2.USF2
19	3285885	3285897	MA0147.3.MYC
19	3285885	3285898	MA1108.1.MXI1
19	3285886	3285896	MA0649.1.HEY2
19	3285887	3285896	MA0608.1.Creb3l2
19	3285888	3285894	MA0004.1.Arnt
19	3290511	3290517	MA0130.1.ZNF354C
19	3290537	3290549	MA0846.1.FOXC2
19	3290538	3290558	MA0073.1.RREB1
19	3290539	3290559	MA0073.1.RREB1
19	3290542	3290557	MA1419.1.IRF4
19	3290542	3290563	MA1418.1.IRF3
19	3290543	3290557	MA1420.1.IRF5
19	3290543	3290558	MA0653.1.IRF9
19	3290544	3290562	MA0051.1.IRF2
19	3290548	3290563	MA1419.1.IRF4
19	3290549	3290563	MA1420.1.IRF5
19	3290549	3290564	MA0653.1.IRF9
19	3290550	3290568	MA0051.1.IRF2
19	3305055	3305067	MA1125.1.ZNF384
19	3305056	3305068	MA1125.1.ZNF384
19	3305057	3305069	MA1125.1.ZNF384
19	3305096	3305111	MA0697.1.ZIC3
19	3305097	3305111	MA0696.1.ZIC1
19	3305148	3305161	MA1121.1.TEAD2
19	3305227	3305241	MA0863.1.MTF1
19	3305297	3305307	MA0684.1.RUNX3
19	3306942	3306952	MA1140.1.JUNB(var.2)
19	3306942	3306953	MA1127.1.FOSB::JUN
19	3306962	3306970	MA0862.1.GMEB2
19	3307681	3307702	MA0528.1.ZNF263
19	3307683	3307689	MA0056.1.MZF1
19	3307684	3307705	MA0528.1.ZNF263
19	3307696	3307707	MA0471.1.E2F6
19	3308525	3308537	MA0785.1.POU2F1
19	3309491	3309501	MA0665.1.MSC
19	3321560	3321573	MA1100.1.ASCL1
19	3321561	3321571	MA0816.1.Ascl2
19	3321609	3321624	MA0484.1.HNF4G
19	3323064	3323070	MA0130.1.ZNF354C
19	3323112	3323127	MA0742.1.Klf12
19	3323116	3323127	MA0493.1.Klf1
19	3323124	3323136	MA0070.1.PBX1
19	3323128	3323140	MA0070.1.PBX1
19	3323132	3323144	MA0070.1.PBX1
19	3323155	3323170	MA0732.1.EGR3
19	3323157	3323168	MA0472.2.EGR2
19	3324562	3324568	MA0056.1.MZF1
19	3324575	3324589	MA0163.1.PLAG1
19	3325789	3325799	MA0802.1.TBR1
19	3325789	3325800	MA0688.1.TBX2
19	3325790	3325800	MA0690.1.TBX21
19	3325791	3325799	MA0807.1.TBX5
19	3325791	3325803	MA0783.1.PKNOX2
19	3325791	3325804	MA0698.1.ZBTB18
19	3325793	3325802	MA0745.1.SNAI2
19	3326721	3326734	MA1121.1.TEAD2
19	3326723	3326733	MA0809.1.TEAD4
19	3326860	3326871	MA0079.3.SP1
19	3326956	3326975	MA0139.1.CTCF
19	3326957	3326971	MA1102.1.CTCFL
19	3326970	3326984	MA0758.1.E2F7
19	3326971	3326983	MA0865.1.E2F8
19	3327215	3327233	MA0149.1.EWSR1-FLI1
19	3327226	3327247	MA1418.1.IRF3
19	3328242	3328253	MA0478.1.FOSL2
19	3336712	3336726	MA0154.3.EBF1
19	3336724	3336733	MA0739.1.Hic1
19	3336766	3336772	MA0056.1.MZF1
19	3337054	3337065	MA0079.3.SP1
19	3337055	3337065	MA0599.1.KLF5
19	3337297	3337308	MA0144.2.STAT3
19	3338503	3338513	MA0691.1.TFAP4
19	3338552	3338564	MA0810.1.TFAP2A(var.2)
19	3338553	3338568	MA0516.1.SP2
19	3338869	3338887	MA1149.1.RARA::RXRG
19	3338873	3338888	MA0504.1.NR2C2
19	3339697	3339710	MA0105.4.NFKB1
19	3339707	3339721	MA0163.1.PLAG1
19	3339708	3339722	MA0163.1.PLAG1
19	3339743	3339754	MA0478.1.FOSL2
19	3339810	3339821	MA0079.3.SP1
19	3340644	3340651	MA0164.1.Nr2e3
19	3343094	3343112	MA0149.1.EWSR1-FLI1
19	3344035	3344044	MA0738.1.HIC2
19	3344338	3344348	MA0668.1.NEUROD2
19	3344375	3344387	MA0014.3.PAX5
19	3344375	3344389	MA0146.2.Zfx
19	3346284	3346295	MA0079.3.SP1
19	3346317	3346334	MA1154.1.ZNF282
19	3347131	3347144	MA0499.1.Myod1
19	3347133	3347144	MA0500.1.Myog
19	3347133	3347145	MA0783.1.PKNOX2
19	3347133	3347146	MA1100.1.ASCL1
19	3347134	3347144	MA0816.1.Ascl2
19	3350145	3350155	MA0879.1.Dlx1
19	3350148	3350159	MA0102.3.CEBPA
19	3350334	3350344	MA0663.1.MLX
19	3350335	3350343	MA0622.1.Mlxip
19	3350335	3350344	MA0608.1.Creb3l2
19	3350335	3350345	MA0603.1.Arntl
19	3350336	3350342	MA0004.1.Arnt
19	3358011	3358026	MA0502.1.NFYB
19	3358049	3358066	MA1154.1.ZNF282
19	3358109	3358123	MA1101.1.BACH2
19	3358110	3358125	MA0591.1.Bach1::Mafk
19	3358157	3358166	MA0597.1.THAP1
19	3358169	3358178	MA0739.1.Hic1
19	3358207	3358220	MA0513.1.SMAD2::SMAD3::SMAD4
19	3359189	3359202	MA1107.1.KLF9
19	3359250	3359264	MA0162.3.EGR1
19	3359253	3359268	MA1155.1.ZSCAN4
19	3359255	3359270	MA1155.1.ZSCAN4
19	3359258	3359271	MA1107.1.KLF9
19	3359260	3359273	MA1107.1.KLF9
19	3359265	3359280	MA1155.1.ZSCAN4
19	3359267	3359282	MA1155.1.ZSCAN4
19	3359280	3359291	MA0506.1.NRF1
19	3359282	3359292	MA0632.1.Tcfl5
19	3359493	3359504	MA0079.3.SP1
19	3359501	3359516	MA0516.1.SP2
19	3359502	3359519	MA0685.1.SP4
19	3359505	3359516	MA0741.1.KLF16
19	3359527	3359538	MA0741.1.KLF16
19	3359596	3359607	MA0470.1.E2F4
19	3359600	3359614	MA1102.1.CTCFL
19	3359605	3359616	MA0812.1.TFAP2B(var.2)
19	3359731	3359745	MA0162.3.EGR1
19	3359895	3359909	MA0696.1.ZIC1
19	3359909	3359923	MA0737.1.GLIS3
19	3360300	3360318	MA1149.1.RARA::RXRG
19	3360553	3360568	MA0697.1.ZIC3
19	3360554	3360568	MA0696.1.ZIC1
19	3360576	3360588	MA0524.2.TFAP2C
19	3360621	3360636	MA1155.1.ZSCAN4
19	3360641	3360653	MA0104.4.MYCN
19	3360641	3360654	MA1108.1.MXI1
19	3360642	3360652	MA0058.3.MAX
19	3360642	3360653	MA0059.1.MAX::MYC
19	3360643	3360651	MA0617.1.Id2
19	3360644	3360650	MA0004.1.Arnt
19	3360652	3360662	MA0823.1.HEY1
19	3360751	3360762	MA0102.3.CEBPA
19	3360982	3360996	MA0080.4.SPI1
19	3361007	3361023	MA0733.1.EGR4
19	3361008	3361022	MA0162.3.EGR1
19	3361008	3361023	MA0732.1.EGR3
19	3361010	3361021	MA0472.2.EGR2
19	3361032	3361043	MA0471.1.E2F6
19	3361060	3361072	MA1421.1.TCF7L1
19	3361064	3361079	MA0065.2.Pparg::Rxra
19	3361069	3361079	MA0057.1.MZF1(var.2)
19	3361070	3361091	MA0528.1.ZNF263
19	3361071	3361085	MA0163.1.PLAG1
19	3361073	3361094	MA0528.1.ZNF263
19	3361087	3361097	MA0645.1.ETV6
19	3361232	3361247	MA0516.1.SP2
19	3361233	3361248	MA0742.1.Klf12
19	3361233	3361250	MA0685.1.SP4
19	3361234	3361248	MA0740.1.KLF14
19	3361235	3361247	MA0747.1.SP8
19	3361236	3361247	MA0746.1.SP3
19	3361237	3361247	MA0599.1.KLF5
19	3361287	3361298	MA0741.1.KLF16
19	3361351	3361365	MA0029.1.Mecom
19	3361412	3361425	MA0616.1.Hes2
19	3361438	3361447	MA0738.1.HIC2
19	3361665	3361676	MA1110.1.NR1H4
19	3361691	3361702	MA0689.1.TBX20
19	3361693	3361701	MA0807.1.TBX5
19	3361761	3361776	MA0505.1.Nr5a2
19	3362198	3362211	MA0105.4.NFKB1
19	3365309	3365327	MA0729.1.RARA
19	3365311	3365327	MA0859.1.Rarg
19	3365311	3365328	MA0115.1.NR1H2::RXRA
19	3365312	3365327	MA0728.1.Nr2f6(var.2)
19	3365312	3365328	MA0857.1.Rarb
19	3365595	3365609	MA0119.1.NFIC::TLX1
19	3365772	3365787	MA0504.1.NR2C2
19	3365784	3365799	MA0116.1.Znf423
19	3366446	3366461	MA0527.1.ZBTB33
19	3366471	3366486	MA0516.1.SP2
19	3366472	3366483	MA0079.3.SP1
19	3366475	3366486	MA0079.3.SP1
19	3366492	3366503	MA0079.3.SP1
19	3366522	3366537	MA0516.1.SP2
19	3366525	3366537	MA0747.1.SP8
19	3366526	3366537	MA0746.1.SP3
19	3366527	3366537	MA0599.1.KLF5
19	3366527	3366542	MA0732.1.EGR3
19	3366530	3366540	MA0753.1.ZNF740
19	3366531	3366541	MA0753.1.ZNF740
19	3366532	3366542	MA0753.1.ZNF740
19	3366532	3366543	MA0741.1.KLF16
19	3366532	3366544	MA0747.1.SP8
19	3366533	3366543	MA0753.1.ZNF740
19	3366533	3366544	MA0741.1.KLF16
19	3366534	3366544	MA0753.1.ZNF740
19	3366546	3366560	MA0740.1.KLF14
19	3366546	3366566	MA0073.1.RREB1
19	3366547	3366559	MA0747.1.SP8
19	3366547	3366567	MA0073.1.RREB1
19	3366548	3366559	MA0746.1.SP3
19	3366549	3366559	MA0599.1.KLF5
19	3366549	3366564	MA0732.1.EGR3
19	3366551	3366568	MA0685.1.SP4
19	3366551	3366571	MA0073.1.RREB1
19	3366552	3366562	MA0753.1.ZNF740
19	3366554	3366564	MA0753.1.ZNF740
19	3366554	3366565	MA0746.1.SP3
19	3366564	3366574	MA0625.1.NFATC3
19	3366566	3366573	MA0152.1.NFATC2
19	3366591	3366602	MA0506.1.NRF1
19	3366615	3366626	MA0470.1.E2F4
19	3366694	3366708	MA0163.1.PLAG1
19	3367076	3367090	MA0737.1.GLIS3
19	3367080	3367092	MA0695.1.ZBTB7C
19	3367293	3367303	MA0057.1.MZF1(var.2)
19	3367294	3367315	MA0528.1.ZNF263
19	3367383	3367398	MA0516.1.SP2
19	3367434	3367446	MA0131.2.HINFP
19	3367756	3367770	MA0758.1.E2F7
19	3367757	3367769	MA0865.1.E2F8
19	3367784	3367790	MA0004.1.Arnt
19	3367787	3367797	MA0753.1.ZNF740
19	3368323	3368343	MA0073.1.RREB1
19	3368328	3368348	MA0073.1.RREB1
19	3368329	3368349	MA0073.1.RREB1
19	3368330	3368350	MA0073.1.RREB1
19	3368532	3368545	MA0513.1.SMAD2::SMAD3::SMAD4
19	3368596	3368607	MA0471.1.E2F6
19	3368659	3368672	MA0105.4.NFKB1
19	3368700	3368706	MA0056.1.MZF1
19	3369412	3369427	MA0065.2.Pparg::Rxra
19	3369571	3369582	MA0746.1.SP3
19	3369572	3369582	MA0599.1.KLF5
19	3369642	3369656	MA0772.1.IRF7
19	3369722	3369733	MA0506.1.NRF1
19	3369868	3369886	MA0149.1.EWSR1-FLI1
19	3369872	3369890	MA0149.1.EWSR1-FLI1
19	3369876	3369894	MA0149.1.EWSR1-FLI1
19	3369880	3369898	MA0149.1.EWSR1-FLI1
19	3369884	3369902	MA0149.1.EWSR1-FLI1
19	3369916	3369925	MA0078.1.Sox17
19	3372498	3372511	MA0872.1.TFAP2A(var.3)
19	3373207	3373228	MA0528.1.ZNF263
19	3373302	3373317	MA0501.1.MAF::NFE2
19	3373302	3373323	MA0495.2.MAFF
19	3373304	3373318	MA1101.1.BACH2
19	3373305	3373320	MA0591.1.Bach1::Mafk
19	3373306	3373318	MA1134.1.FOS::JUNB
19	3373306	3373319	MA1141.1.FOS::JUND
19	3373306	3373321	MA0150.2.Nfe2l2
19	3373307	3373317	MA0099.3.FOS::JUN
19	3373307	3373318	MA0476.1.FOS
19	3373307	3373319	MA1130.1.FOSL2::JUN
19	3373308	3373319	MA0490.1.JUNB
19	3373308	3373322	MA0489.1.JUN(var.2)
19	3375613	3375628	MA0591.1.Bach1::Mafk
19	3375614	3375626	MA1134.1.FOS::JUNB
19	3375614	3375627	MA1141.1.FOS::JUND
19	3375615	3375625	MA0099.3.FOS::JUN
19	3375615	3375626	MA0841.1.NFE2
19	3375615	3375627	MA1130.1.FOSL2::JUN
19	3375616	3375625	MA0655.1.JDP2
19	3375616	3375626	MA1135.1.FOSB::JUNB
19	3375616	3375627	MA0490.1.JUNB
19	3375616	3375630	MA0489.1.JUN(var.2)
19	3375639	3375650	MA0746.1.SP3
19	3375640	3375650	MA0599.1.KLF5
19	3375775	3375787	MA0131.2.HINFP
19	3376490	3376504	MA0146.2.Zfx
19	3376585	3376593	MA1153.1.Smad4
19	3376718	3376732	MA0790.1.POU4F1
19	3376718	3376733	MA0046.2.HNF1A
19	3376719	3376731	MA0846.1.FOXC2
19	3376719	3376733	MA0756.1.ONECUT2
19	3376720	3376731	MA0845.1.FOXB1
19	3376720	3376736	MA0683.1.POU4F2
19	3376720	3376737	MA0851.1.Foxj3
19	3376721	3376738	MA0910.1.Hoxd8
19	3376722	3376736	MA0790.1.POU4F1
19	3376722	3376737	MA0046.2.HNF1A
19	3376723	3376735	MA0846.1.FOXC2
19	3376723	3376737	MA0756.1.ONECUT2
19	3376724	3376735	MA0845.1.FOXB1
19	3376724	3376740	MA0683.1.POU4F2
19	3376724	3376741	MA0851.1.Foxj3
19	3376725	3376742	MA0910.1.Hoxd8
19	3376726	3376740	MA0790.1.POU4F1
19	3376726	3376741	MA0046.2.HNF1A
19	3376727	3376739	MA0846.1.FOXC2
19	3376727	3376741	MA0756.1.ONECUT2
19	3376728	3376739	MA0845.1.FOXB1
19	3376728	3376745	MA0851.1.Foxj3
19	3376731	3376743	MA0846.1.FOXC2
19	3376731	3376745	MA0030.1.FOXF2
19	3376732	3376743	MA0845.1.FOXB1
19	3376734	3376749	MA0497.1.MEF2C
19	3376735	3376747	MA0773.1.MEF2D
19	3379738	3379747	MA0077.1.SOX9
19	3379768	3379786	MA0729.1.RARA
19	3379770	3379786	MA0859.1.Rarg
19	3379771	3379786	MA0728.1.Nr2f6(var.2)
19	3381925	3381935	MA0028.2.ELK1
19	3382054	3382065	MA0493.1.Klf1
19	3382075	3382081	MA0089.1.MAFG::NFE2L1
19	3386240	3386249	MA0745.1.SNAI2
19	3386259	3386273	MA0687.1.SPIC
19	3389061	3389075	MA0677.1.Nr2f6
19	3389064	3389076	MA0769.1.Tcf7
19	3389120	3389134	MA0146.2.Zfx
19	3392499	3392512	MA1124.1.ZNF24
19	3396411	3396421	MA0595.1.SREBF1
19	3396689	3396698	MA0745.1.SNAI2
19	3396713	3396727	MA0146.2.Zfx
19	3397306	3397326	MA0073.1.RREB1
19	3397447	3397458	MA0741.1.KLF16
19	3397830	3397836	MA0056.1.MZF1
19	3397861	3397871	MA0599.1.KLF5
19	3397955	3397970	MA0768.1.LEF1
19	3397983	3397989	MA0056.1.MZF1
19	3398579	3398590	MA0519.1.Stat5a::Stat5b
19	3398583	3398593	MA0107.1.RELA
19	3398596	3398608	MA0155.1.INSM1
19	3399288	3399301	MA0813.1.TFAP2B(var.3)
19	3399306	3399316	MA0802.1.TBR1
19	3399307	3399317	MA0690.1.TBX21
19	3399308	3399316	MA0807.1.TBX5
19	3399308	3399320	MA0783.1.PKNOX2
19	3399308	3399321	MA0698.1.ZBTB18
19	3399310	3399319	MA0745.1.SNAI2
19	3401152	3401167	MA0516.1.SP2
19	3401156	3401167	MA0079.3.SP1
19	3401157	3401172	MA0516.1.SP2
19	3401161	3401172	MA0079.3.SP1
19	3401246	3401255	MA0597.1.THAP1
19	3401249	3401264	MA0516.1.SP2
19	3401253	3401264	MA0079.3.SP1
19	3401320	3401330	MA0753.1.ZNF740
19	3401396	3401411	MA0516.1.SP2
19	3401400	3401411	MA0079.3.SP1
19	3402269	3402282	MA0017.2.NR2F1
19	3402271	3402283	MA0018.3.CREB1
19	3404893	3404908	MA0516.1.SP2
19	3404897	3404908	MA0079.3.SP1
19	3405069	3405083	MA0863.1.MTF1
19	3405079	3405100	MA0050.2.IRF1
19	3405083	3405098	MA0517.1.STAT1::STAT2
19	3406194	3406215	MA0495.2.MAFF
19	3406255	3406267	MA1125.1.ZNF384
19	3409204	3409221	MA1114.1.PBX3
19	3409207	3409220	MA0800.1.EOMES
19	3409209	3409219	MA0802.1.TBR1
19	3409209	3409220	MA0688.1.TBX2
19	3409210	3409220	MA0690.1.TBX21
19	3409904	3409919	MA0142.1.Pou5f1::Sox2
19	3409939	3409947	MA0806.1.TBX4
19	3409940	3409950	MA0048.2.NHLH1
19	3409941	3409950	MA0745.1.SNAI2
19	3409950	3409960	MA0057.1.MZF1(var.2)
19	3412763	3412773	MA0707.1.MNX1
19	3412764	3412775	MA0601.1.Arid3b
19	3412773	3412788	MA0870.1.Sox1
19	3412781	3412798	MA1114.1.PBX3
19	3412784	3412796	MA1113.1.PBX2
19	3412787	3412797	MA0596.1.SREBF2
19	3412819	3412830	MA0103.3.ZEB1
19	3412820	3412830	MA0830.1.TCF4
19	3412823	3412837	MA0740.1.KLF14
19	3412825	3412835	MA0753.1.ZNF740
19	3412969	3412986	MA0115.1.NR1H2::RXRA
19	3412971	3412985	MA0677.1.Nr2f6
19	3413040	3413049	MA0619.1.LIN54
19	3413084	3413094	MA0824.1.ID4
19	3415280	3415292	MA1125.1.ZNF384
19	3415281	3415293	MA1125.1.ZNF384
19	3415315	3415325	MA0623.1.Neurog1
19	3415338	3415350	MA0155.1.INSM1
19	3428419	3428430	MA0003.3.TFAP2A
19	3428671	3428686	MA0516.1.SP2
19	3428675	3428686	MA0746.1.SP3
19	3428751	3428766	MA0697.1.ZIC3
19	3428758	3428771	MA0778.1.NFKB2
19	3428802	3428812	MA0101.1.REL
19	3429448	3429465	MA0781.1.PAX9
19	3429676	3429689	MA0813.1.TFAP2B(var.3)
19	3430000	3430012	MA0095.2.YY1
19	3430069	3430075	MA0056.1.MZF1
19	3431252	3431262	MA0829.1.Srebf1(var.2)
19	3431255	3431268	MA0105.4.NFKB1
19	3431262	3431271	MA0745.1.SNAI2
19	3431294	3431304	MA0824.1.ID4
19	3434745	3434758	MA0488.1.JUN
19	3434747	3434755	MA0719.1.RHOXF1
19	3434753	3434765	MA0155.1.INSM1
19	3434945	3434956	MA0470.1.E2F4
19	3434954	3434969	MA0527.1.ZBTB33
19	3434971	3434985	MA0163.1.PLAG1
19	3434997	3435008	MA0076.2.ELK4
19	3435038	3435052	MA0509.1.Rfx1
19	3435230	3435243	MA0750.2.ZBTB7A
19	3435232	3435242	MA0028.2.ELK1
19	3435238	3435252	MA1101.1.BACH2
19	3435239	3435254	MA0591.1.Bach1::Mafk
19	3435240	3435252	MA1134.1.FOS::JUNB
19	3435240	3435253	MA1137.1.FOSL1::JUNB
19	3435241	3435252	MA0476.1.FOS
19	3435242	3435252	MA1135.1.FOSB::JUNB
19	3435242	3435253	MA0490.1.JUNB
19	3435242	3435256	MA0489.1.JUN(var.2)
19	3435299	3435310	MA0076.2.ELK4
19	3435324	3435338	MA0154.3.EBF1
19	3436540	3436554	MA0119.1.NFIC::TLX1
19	3436541	3436558	MA0112.3.ESR1
19	3436543	3436564	MA0528.1.ZNF263
19	3438490	3438502	MA0024.3.E2F1
19	3438538	3438559	MA0528.1.ZNF263
19	3438606	3438621	MA0497.1.MEF2C
19	3438607	3438619	MA0660.1.MEF2B
19	3438624	3438637	MA0778.1.NFKB2
19	3439094	3439110	MA1119.1.SIX2
19	3439095	3439106	MA1118.1.SIX1
19	3440207	3440218	MA0746.1.SP3
19	3440208	3440218	MA0599.1.KLF5
19	3440277	3440296	MA0139.1.CTCF
19	3440308	3440314	MA0056.1.MZF1
19	3440333	3440342	MA0597.1.THAP1
19	3440749	3440759	MA0829.1.Srebf1(var.2)
19	3440818	3440838	MA0073.1.RREB1
19	3440823	3440843	MA0073.1.RREB1
19	3441314	3441325	MA0442.2.SOX10
19	3441357	3441367	MA0057.1.MZF1(var.2)
19	3441359	3441372	MA0815.1.TFAP2C(var.3)
19	3443683	3443700	MA0112.3.ESR1
19	3443684	3443699	MA0258.2.ESR2
19	3446087	3446097	MA0625.1.NFATC3
19	3446089	3446096	MA0152.1.NFATC2
19	3446164	3446177	MA0105.4.NFKB1
19	3451114	3451126	MA1134.1.FOS::JUNB
19	3451114	3451127	MA1141.1.FOS::JUND
19	3451115	3451125	MA0099.3.FOS::JUN
19	3451115	3451126	MA0476.1.FOS
19	3451115	3451127	MA1130.1.FOSL2::JUN
19	3451116	3451125	MA0655.1.JDP2
19	3451116	3451126	MA1135.1.FOSB::JUNB
19	3451116	3451127	MA0490.1.JUNB
19	3451116	3451130	MA0489.1.JUN(var.2)
19	3451117	3451128	MA0462.1.BATF::JUN
19	3453399	3453405	MA0130.1.ZNF354C
19	3456119	3456134	MA0504.1.NR2C2
19	3457005	3457016	MA0471.1.E2F6
19	3457661	3457672	MA0594.1.Hoxa9
19	3457671	3457685	MA0154.3.EBF1
19	3457673	3457679	MA0056.1.MZF1
19	3457762	3457775	MA0813.1.TFAP2B(var.3)
19	3457788	3457803	MA0516.1.SP2
19	3457790	3457804	MA0740.1.KLF14
19	3457791	3457803	MA0747.1.SP8
19	3457792	3457803	MA0746.1.SP3
19	3457793	3457803	MA0599.1.KLF5
19	3457945	3457956	MA0059.1.MAX::MYC
19	3469721	3469737	MA0088.2.ZNF143
19	3469757	3469767	MA0101.1.REL
19	3470063	3470076	MA0800.1.EOMES
19	3470065	3470075	MA0802.1.TBR1
19	3470065	3470076	MA0688.1.TBX2
19	3470066	3470076	MA0690.1.TBX21
19	3470067	3470075	MA0807.1.TBX5
19	3470541	3470555	MA0146.2.Zfx
19	3471053	3471064	MA1110.1.NR1H4
19	3471591	3471608	MA0781.1.PAX9
19	3471614	3471635	MA0050.2.IRF1
19	3471615	3471636	MA0050.2.IRF1
19	3471616	3471637	MA0050.2.IRF1
19	3472019	3472036	MA0727.1.NR3C2
19	3472106	3472116	MA1116.1.RBPJ
19	3472176	3472185	MA0597.1.THAP1
19	3473541	3473551	MA0690.1.TBX21
19	3473542	3473550	MA0807.1.TBX5
19	3473542	3473554	MA0783.1.PKNOX2
19	3473544	3473553	MA0745.1.SNAI2
19	3473568	3473582	MA0146.2.Zfx
19	3473589	3473601	MA0018.3.CREB1
19	3478113	3478126	MA0698.1.ZBTB18
19	3478307	3478320	MA1121.1.TEAD2
19	3478309	3478319	MA0090.2.TEAD1
19	3478310	3478318	MA0808.1.TEAD3
19	3478630	3478644	MA0509.1.Rfx1
19	3478867	3478878	MA0076.2.ELK4
19	3478905	3478916	MA0003.3.TFAP2A
19	3478929	3478940	MA0076.2.ELK4
19	3478976	3478990	MA0163.1.PLAG1
19	3478976	3478997	MA0528.1.ZNF263
19	3479278	3479293	MA0516.1.SP2
19	3479279	3479294	MA0742.1.Klf12
19	3479279	3479296	MA0685.1.SP4
19	3479280	3479294	MA0740.1.KLF14
19	3479282	3479293	MA0746.1.SP3
19	3479283	3479293	MA0599.1.KLF5
19	3479283	3479294	MA0493.1.Klf1
19	3479297	3479305	MA0143.3.Sox2
19	3479344	3479355	MA0746.1.SP3
19	3479345	3479355	MA0599.1.KLF5
19	3480696	3480703	MA0087.1.Sox5
19	3480697	3480707	MA0877.1.Barhl1
19	3480699	3480706	MA0063.1.Nkx2-5
19	3481364	3481374	MA0595.1.SREBF1
19	3481958	3481966	MA0605.1.Atf3
19	3482000	3482011	MA0062.2.Gabpa
19	3482002	3482012	MA0645.1.ETV6
19	3482002	3482016	MA0080.4.SPI1
19	3482005	3482012	MA0081.1.SPIB
19	3482008	3482019	MA0062.2.Gabpa
19	3482008	3482021	MA0750.2.ZBTB7A
19	3484499	3484510	MA0594.1.Hoxa9
19	3484514	3484532	MA0657.1.KLF13
19	3484516	3484533	MA0685.1.SP4
19	3484517	3484531	MA0740.1.KLF14
19	3484518	3484530	MA0747.1.SP8
19	3484518	3484531	MA1107.1.KLF9
19	3484519	3484530	MA0746.1.SP3
19	3484822	3484833	MA0161.2.NFIC
19	3484822	3484836	MA0509.1.Rfx1
19	3485172	3485186	MA1102.1.CTCFL
19	3485174	3485189	MA0116.1.Znf423
19	3485178	3485198	MA0073.1.RREB1
19	3485191	3485203	MA0865.1.E2F8
19	3487040	3487055	MA1155.1.ZSCAN4
19	3487045	3487063	MA0861.1.TP73
19	3487073	3487088	MA0497.1.MEF2C
19	3487074	3487086	MA0660.1.MEF2B
19	3487097	3487109	MA0095.2.YY1
19	3487753	3487766	MA0778.1.NFKB2
19	3487759	3487771	MA0095.2.YY1
19	3487838	3487848	MA0824.1.ID4
19	3494222	3494240	MA0140.2.GATA1::TAL1
19	3494231	3494242	MA0060.3.NFYA
19	3494232	3494240	MA0611.1.Dux
19	3494728	3494738	MA0048.2.NHLH1
19	3494786	3494799	MA0813.1.TFAP2B(var.3)
19	3494810	3494820	MA0101.1.REL
19	3495190	3495208	MA0729.1.RARA
19	3495192	3495208	MA0859.1.Rarg
19	3495193	3495208	MA0728.1.Nr2f6(var.2)
19	3496289	3496300	MA0478.1.FOSL2
19	3497590	3497602	MA0481.2.FOXP1
19	3497591	3497602	MA1103.1.FOXK2
19	3497592	3497600	MA0157.2.FOXO3
19	3497593	3497600	MA0033.2.FOXL1
19	3500874	3500880	MA0056.1.MZF1
19	3500959	3500974	MA0742.1.Klf12
19	3500959	3500976	MA0685.1.SP4
19	3501030	3501051	MA0050.2.IRF1
19	3503872	3503883	MA0491.1.JUND
19	3503906	3503917	MA0601.1.Arid3b
19	3505442	3505453	MA0483.1.Gfi1b
19	3505790	3505803	MA0135.1.Lhx3
19	3505791	3505804	MA0884.1.DUXA
19	3505793	3505806	MA1124.1.ZNF24
19	3505794	3505807	MA0135.1.Lhx3
19	3505798	3505808	MA0905.1.HOXC10
19	3505800	3505808	MA0674.1.NKX6-1
19	3505832	3505844	MA0014.3.PAX5
19	3505837	3505843	MA0006.1.Ahr::Arnt
19	3505960	3505966	MA0056.1.MZF1
19	3506075	3506085	MA0755.1.CUX2
19	3506195	3506206	MA0746.1.SP3
19	3506195	3506209	MA0736.1.GLIS2
19	3506197	3506215	MA0657.1.KLF13
19	3506198	3506210	MA0695.1.ZBTB7C
19	3506199	3506214	MA0742.1.Klf12
19	3506199	3506216	MA0685.1.SP4
19	3506200	3506214	MA0740.1.KLF14
19	3506201	3506213	MA0747.1.SP8
19	3506201	3506214	MA1107.1.KLF9
19	3506202	3506213	MA0746.1.SP3
19	3506203	3506213	MA0599.1.KLF5
19	3506203	3506214	MA0493.1.Klf1
19	3506226	3506241	MA0697.1.ZIC3
19	3506227	3506241	MA0696.1.ZIC1
19	3506323	3506335	MA0095.2.YY1
19	3507090	3507101	MA0503.1.Nkx2-5(var.2)
19	3507766	3507772	MA0130.1.ZNF354C
19	3507813	3507827	MA1101.1.BACH2
19	3508706	3508717	MA0519.1.Stat5a::Stat5b
19	3508866	3508876	MA0795.1.SMAD3
19	3509677	3509688	MA0519.1.Stat5a::Stat5b
19	3509791	3509806	MA0501.1.MAF::NFE2
19	3509793	3509807	MA1101.1.BACH2
19	3509794	3509809	MA0591.1.Bach1::Mafk
19	3509795	3509807	MA1134.1.FOS::JUNB
19	3509795	3509808	MA1137.1.FOSL1::JUNB
19	3509795	3509810	MA0150.2.Nfe2l2
19	3509796	3509806	MA0099.3.FOS::JUN
19	3509796	3509807	MA0841.1.NFE2
19	3509797	3509807	MA1135.1.FOSB::JUNB
19	3509797	3509808	MA0490.1.JUNB
19	3509798	3509809	MA0462.1.BATF::JUN
19	3509801	3509807	MA0089.1.MAFG::NFE2L1
19	3509915	3509927	MA0695.1.ZBTB7C
19	3510556	3510562	MA0056.1.MZF1
19	3510902	3510913	MA1122.1.TFDP1
19	3510964	3510980	MA0600.2.RFX2
19	3514201	3514215	MA0163.1.PLAG1
19	3514968	3514980	MA0810.1.TFAP2A(var.2)
19	3514974	3514994	MA0066.1.PPARG
19	3515004	3515015	MA0161.2.NFIC
19	3515024	3515035	MA0076.2.ELK4
19	3516286	3516302	MA0733.1.EGR4
19	3516315	3516324	MA0511.2.RUNX2
19	3516968	3516985	MA1154.1.ZNF282
19	3516972	3516987	MA0520.1.Stat6
19	3516974	3516985	MA0519.1.Stat5a::Stat5b
19	3517072	3517083	MA1103.1.FOXK2
19	3517072	3517084	MA0846.1.FOXC2
19	3517073	3517081	MA0614.1.Foxj2
19	3517073	3517084	MA0845.1.FOXB1
19	3517074	3517081	MA0033.2.FOXL1
19	3517667	3517680	MA0513.1.SMAD2::SMAD3::SMAD4
19	3517694	3517707	MA1124.1.ZNF24
19	3517768	3517781	MA0833.1.ATF4
19	3517768	3517783	MA0142.1.Pou5f1::Sox2
19	3517769	3517782	MA0488.1.JUN
19	3518229	3518245	MA0859.1.Rarg
19	3518230	3518245	MA0728.1.Nr2f6(var.2)
19	3518238	3518256	MA0620.2.MITF
19	3518242	3518252	MA0829.1.Srebf1(var.2)
19	3518368	3518380	MA0911.1.Hoxa11
19	3518369	3518380	MA0873.1.HOXD12
19	3518379	3518395	MA0627.1.Pou2f3
19	3518381	3518393	MA0787.1.POU3F2
19	3518381	3518394	MA0788.1.POU3F3
19	3518382	3518393	MA1115.1.POU5F1
19	3518382	3518394	MA0785.1.POU2F1
19	3518383	3518392	MA0789.1.POU3F4
19	3518383	3518398	MA0142.1.Pou5f1::Sox2
19	3518401	3518412	MA1120.1.SOX13
19	3518415	3518429	MA0146.2.Zfx
19	3518445	3518456	MA0002.2.RUNX1
19	3518449	3518457	MA0143.3.Sox2
19	3519035	3519041	MA0056.1.MZF1
19	3520300	3520318	MA0620.2.MITF
19	3520318	3520333	MA0697.1.ZIC3
19	3520319	3520333	MA0696.1.ZIC1
19	3520380	3520395	MA0116.1.Znf423
19	3520382	3520396	MA0163.1.PLAG1
19	3520902	3520913	MA0103.3.ZEB1
19	3520902	3520914	MA0821.1.HES5
19	3520903	3520913	MA0824.1.ID4
19	3521989	3522002	MA0499.1.Myod1
19	3521991	3522002	MA0103.3.ZEB1
19	3521992	3522002	MA0824.1.ID4
19	3522109	3522120	MA0845.1.FOXB1
19	3522510	3522523	MA1107.1.KLF9
19	3523838	3523852	MA0146.2.Zfx
19	3523839	3523851	MA0524.2.TFAP2C
19	3523840	3523851	MA0003.3.TFAP2A
19	3523845	3523856	MA0506.1.NRF1
19	3531173	3531187	MA0772.1.IRF7
19	3531381	3531394	MA1100.1.ASCL1
19	3531803	3531813	MA0823.1.HEY1
19	3532378	3532391	MA0778.1.NFKB2
19	3532408	3532419	MA0500.1.Myog
19	3532408	3532421	MA1100.1.ASCL1
19	3532409	3532419	MA0048.2.NHLH1
19	3532495	3532501	MA0056.1.MZF1
19	3532546	3532557	MA0762.1.ETV2
19	3532774	3532788	MA0146.2.Zfx
19	3532782	3532797	MA0516.1.SP2
19	3532788	3532808	MA0073.1.RREB1
19	3533038	3533051	MA1107.1.KLF9
19	3533078	3533098	MA0073.1.RREB1
19	3533082	3533102	MA0073.1.RREB1
19	3533487	3533501	MA0863.1.MTF1
19	3534088	3534097	MA0745.1.SNAI2
19	3534504	3534512	MA0143.3.Sox2
19	3534750	3534761	MA0003.3.TFAP2A
19	3534775	3534781	MA0056.1.MZF1
19	3535247	3535255	MA0611.1.Dux
19	3535483	3535489	MA0089.1.MAFG::NFE2L1
19	3535667	3535679	MA0821.1.HES5
19	3535668	3535678	MA1099.1.Hes1
19	3535668	3535679	MA0059.1.MAX::MYC
19	3535669	3535677	MA0617.1.Id2
19	3535669	3535679	MA0603.1.Arntl
19	3535670	3535676	MA0004.1.Arnt
19	3535859	3535871	MA0695.1.ZBTB7C
19	3536121	3536132	MA0686.1.SPDEF
19	3536384	3536395	MA0506.1.NRF1
19	3536621	3536633	MA0131.2.HINFP
19	3536661	3536675	MA0737.1.GLIS3
19	3536733	3536745	MA0147.3.MYC
19	3536734	3536744	MA0058.3.MAX
19	3536735	3536743	MA0622.1.Mlxip
19	3536735	3536744	MA0608.1.Creb3l2
19	3536736	3536742	MA0004.1.Arnt
19	3536739	3536745	MA0130.1.ZNF354C
19	3537281	3537294	MA0499.1.Myod1
19	3537283	3537294	MA0103.3.ZEB1
19	3537283	3537295	MA0821.1.HES5
19	3537284	3537294	MA0824.1.ID4
19	3537340	3537351	MA0062.2.Gabpa
19	3537340	3537353	MA0750.2.ZBTB7A
19	3537440	3537453	MA1121.1.TEAD2
19	3537442	3537452	MA0090.2.TEAD1
19	3537443	3537451	MA0808.1.TEAD3
19	3537673	3537684	MA0103.3.ZEB1
19	3537674	3537684	MA0820.1.FIGLA
19	3537857	3537867	MA0599.1.KLF5
19	3537984	3537996	MA0524.2.TFAP2C
19	3538093	3538103	MA0599.1.KLF5
19	3538187	3538201	MA0146.2.Zfx
19	3538221	3538232	MA0079.3.SP1
19	3538488	3538499	MA0479.1.FOXH1
19	3538489	3538495	MA0130.1.ZNF354C
19	3538608	3538621	MA0800.1.EOMES
19	3538610	3538620	MA0802.1.TBR1
19	3538610	3538621	MA0688.1.TBX2
19	3538610	3538630	MA0804.1.TBX19
19	3538611	3538621	MA0690.1.TBX21
19	3538612	3538620	MA0806.1.TBX4
19	3538612	3538628	MA0009.2.T
19	3538612	3538631	MA0139.1.CTCF
19	3538625	3538640	MA0591.1.Bach1::Mafk
19	3538661	3538672	MA0111.1.Spz1
19	3538805	3538815	MA0595.1.SREBF1
19	3538809	3538822	MA0499.1.Myod1
19	3538811	3538823	MA0821.1.HES5
19	3538812	3538822	MA0824.1.ID4
19	3538973	3538988	MA0505.1.Nr5a2
19	3539037	3539048	MA0471.1.E2F6
19	3539061	3539071	MA0048.2.NHLH1
19	3539065	3539080	MA0516.1.SP2
19	3539069	3539080	MA0079.3.SP1
19	3539070	3539085	MA0742.1.Klf12
19	3539070	3539087	MA0685.1.SP4
19	3539073	3539084	MA0746.1.SP3
19	3539074	3539085	MA0493.1.Klf1
19	3539084	3539096	MA0734.1.GLI2
19	3539118	3539126	MA0774.1.MEIS2
19	3539119	3539126	MA0498.2.MEIS1
19	3539181	3539192	MA0003.3.TFAP2A
19	3539401	3539412	MA0136.2.ELF5
19	3539406	3539417	MA0111.1.Spz1
19	3539595	3539603	MA0807.1.TBX5
19	3539703	3539719	MA0083.3.SRF
19	3539714	3539727	MA0513.1.SMAD2::SMAD3::SMAD4
19	3539744	3539761	MA0860.1.Rarg(var.2)
19	3539745	3539760	MA0258.2.ESR2
19	3539748	3539764	MA1126.1.FOS::JUN(var.2)
19	3539750	3539765	MA1145.1.FOSL2::JUND(var.2)
19	3539751	3539765	MA0835.1.BATF3
19	3539752	3539764	MA1139.1.FOSL2::JUNB(var.2)
19	3539752	3539767	MA0492.1.JUND(var.2)
19	3539753	3539761	MA0160.1.NR4A2
19	3539753	3539763	MA1140.1.JUNB(var.2)
19	3539753	3539764	MA1127.1.FOSB::JUN
19	3539753	3539766	MA0488.1.JUN
19	3541514	3541526	MA0095.2.YY1
19	3541545	3541557	MA0018.3.CREB1
19	3541545	3541560	MA0492.1.JUND(var.2)
19	3541546	3541559	MA0488.1.JUN
19	3541546	3541562	MA0859.1.Rarg
19	3541547	3541562	MA0728.1.Nr2f6(var.2)
19	3541547	3541563	MA0857.1.Rarb
19	3541740	3541753	MA0499.1.Myod1
19	3541742	3541753	MA0103.3.ZEB1
19	3541743	3541753	MA0830.1.TCF4
19	3541949	3541961	MA1113.1.PBX2
19	3541960	3541968	MA0807.1.TBX5
19	3541962	3541971	MA0745.1.SNAI2
19	3541977	3541992	MA0497.1.MEF2C
19	3541978	3541990	MA0660.1.MEF2B
19	3542273	3542282	MA0738.1.HIC2
19	3542359	3542368	MA0084.1.SRY
19	3542554	3542565	MA0062.2.Gabpa
19	3542554	3542567	MA0750.2.ZBTB7A
19	3542555	3542568	MA0640.1.ELF3
19	3542556	3542566	MA0645.1.ETV6
19	3542556	3542567	MA0136.2.ELF5
19	3542556	3542568	MA0598.2.EHF
19	3542609	3542619	MA0824.1.ID4
19	3542643	3542657	MA0784.1.POU1F1
19	3542650	3542665	MA0497.1.MEF2C
19	3542651	3542663	MA0660.1.MEF2B
19	3542939	3542954	MA0065.2.Pparg::Rxra
19	3542940	3542961	MA0528.1.ZNF263
19	3542942	3542963	MA0528.1.ZNF263
19	3542943	3542964	MA0528.1.ZNF263
19	3542944	3542954	MA0057.1.MZF1(var.2)
19	3542948	3542959	MA0471.1.E2F6
19	3543066	3543076	MA0595.1.SREBF1
19	3543342	3543356	MA0146.2.Zfx
19	3543560	3543573	MA1100.1.ASCL1
19	3543561	3543571	MA0048.2.NHLH1
19	3543562	3543571	MA0745.1.SNAI2
19	3543713	3543733	MA0066.1.PPARG
19	3543783	3543798	MA0516.1.SP2
19	3543787	3543798	MA0746.1.SP3
19	3543795	3543807	MA0147.3.MYC
19	3543795	3543812	MA0112.3.ESR1
19	3543796	3543811	MA0258.2.ESR2
19	3543954	3543969	MA0504.1.NR2C2
19	3543959	3543970	MA0500.1.Myog
19	3543961	3543970	MA0745.1.SNAI2
19	3543977	3543995	MA0149.1.EWSR1-FLI1
19	3543986	3543997	MA0689.1.TBX20
19	3543988	3543996	MA0807.1.TBX5
19	3545070	3545081	MA0471.1.E2F6
19	3545071	3545092	MA0528.1.ZNF263
19	3545075	3545092	MA1114.1.PBX3
19	3545229	3545242	MA1100.1.ASCL1
19	3545231	3545245	MA0832.1.Tcf21
19	3545232	3545243	MA0500.1.Myog
19	3545233	3545243	MA0665.1.MSC
19	3545912	3545922	MA0514.1.Sox3
19	3547429	3547440	MA0470.1.E2F4
19	3547541	3547550	MA0745.1.SNAI2
19	3547622	3547634	MA0695.1.ZBTB7C
19	3547640	3547657	MA0115.1.NR1H2::RXRA
19	3547642	3547657	MA0484.1.HNF4G
19	3547787	3547803	MA0088.2.ZNF143
19	3548267	3548276	MA0597.1.THAP1
19	3548269	3548280	MA0506.1.NRF1
19	3548275	3548284	MA0597.1.THAP1
19	3548311	3548322	MA0062.2.Gabpa
19	3548311	3548324	MA0750.2.ZBTB7A
19	3548313	3548323	MA0645.1.ETV6
19	3548320	3548326	MA0056.1.MZF1
19	3548321	3548333	MA0147.3.MYC
19	3548322	3548332	MA0649.1.HEY2
19	3548323	3548332	MA0608.1.Creb3l2
19	3548324	3548330	MA0004.1.Arnt
19	3548498	3548513	MA0258.2.ESR2
19	3548590	3548596	MA0056.1.MZF1
19	3548706	3548717	MA0476.1.FOS
19	3548707	3548721	MA0489.1.JUN(var.2)
19	3549132	3549145	MA0499.1.Myod1
19	3549132	3549146	MA0696.1.ZIC1
19	3549134	3549145	MA0103.3.ZEB1
19	3549134	3549147	MA1100.1.ASCL1
19	3549135	3549145	MA0816.1.Ascl2
19	3550116	3550128	MA0155.1.INSM1
19	3550193	3550208	MA0065.2.Pparg::Rxra
19	3550199	3550209	MA0057.1.MZF1(var.2)
19	3550950	3550962	MA0524.2.TFAP2C
19	3550950	3550963	MA0813.1.TFAP2B(var.3)
19	3550955	3550965	MA0753.1.ZNF740
19	3550957	3550968	MA0741.1.KLF16
19	3551114	3551131	MA0781.1.PAX9
19	3551261	3551272	MA0079.3.SP1
19	3552575	3552596	MA0528.1.ZNF263
19	3552791	3552812	MA0495.2.MAFF
19	3552800	3552811	MA0476.1.FOS
19	3552805	3552815	MA1152.1.SOX15
19	3552806	3552813	MA0087.1.Sox5
19	3552806	3552815	MA0077.1.SOX9
19	3552904	3552918	MA0518.1.Stat4
19	3552907	3552918	MA0144.2.STAT3
19	3552938	3552949	MA0003.3.TFAP2A
19	3552980	3552998	MA0149.1.EWSR1-FLI1
19	3552984	3553002	MA0149.1.EWSR1-FLI1
19	3553005	3553013	MA0160.1.NR4A2
19	3553005	3553015	MA1140.1.JUNB(var.2)
19	3553005	3553016	MA1127.1.FOSB::JUN
19	3553005	3553018	MA0488.1.JUN
19	3553621	3553633	MA0747.1.SP8
19	3553621	3553634	MA1107.1.KLF9
19	3554185	3554200	MA0697.1.ZIC3
19	3554186	3554200	MA0696.1.ZIC1
19	3554195	3554210	MA0591.1.Bach1::Mafk
19	3554245	3554255	MA0623.1.Neurog1
19	3554249	3554260	MA0102.3.CEBPA
19	3554346	3554360	MA0523.1.TCF7L2
19	3554348	3554360	MA0769.1.Tcf7
19	3554352	3554360	MA0693.2.VDR
19	3554438	3554459	MA0050.2.IRF1
19	3554443	3554453	MA1152.1.SOX15
19	3554443	3554464	MA0050.2.IRF1
19	3554444	3554465	MA0050.2.IRF1
19	3554447	3554468	MA0050.2.IRF1
19	3554448	3554469	MA0050.2.IRF1
19	3554449	3554470	MA0050.2.IRF1
19	3554543	3554554	MA0062.2.Gabpa
19	3554543	3554556	MA0750.2.ZBTB7A
19	3554544	3554557	MA0640.1.ELF3
19	3554545	3554555	MA0098.3.ETS1
19	3554545	3554556	MA0136.2.ELF5
19	3554545	3554557	MA0598.2.EHF
19	3554545	3554559	MA0080.4.SPI1
19	3554550	3554561	MA0062.2.Gabpa
19	3554758	3554764	MA0056.1.MZF1
19	3555663	3555671	MA0605.1.Atf3
19	3555663	3555676	MA0488.1.JUN
19	3556265	3556275	MA0795.1.SMAD3
19	3556267	3556275	MA1153.1.Smad4
19	3556279	3556287	MA0143.3.Sox2
19	3557299	3557310	MA1110.1.NR1H4
19	3557625	3557636	MA0079.3.SP1
19	3557626	3557636	MA0599.1.KLF5
19	3557700	3557718	MA0657.1.KLF13
19	3557702	3557717	MA0742.1.Klf12
19	3557702	3557719	MA0685.1.SP4
19	3557703	3557717	MA0740.1.KLF14
19	3557704	3557716	MA0747.1.SP8
19	3557704	3557717	MA1107.1.KLF9
19	3557705	3557716	MA0746.1.SP3
19	3557706	3557716	MA0599.1.KLF5
19	3557706	3557717	MA0493.1.Klf1
19	3558941	3558952	MA0471.1.E2F6
19	3559751	3559762	MA0503.1.Nkx2-5(var.2)
19	3559801	3559811	MA0596.1.SREBF2
19	3561003	3561017	MA0146.2.Zfx
19	3561016	3561022	MA0130.1.ZNF354C
19	3561020	3561028	MA0831.2.TFE3
19	3561277	3561289	MA0695.1.ZBTB7C
19	3561432	3561442	MA0824.1.ID4
19	3561447	3561460	MA0698.1.ZBTB18
19	3570904	3570910	MA0056.1.MZF1
19	3570927	3570937	MA0057.1.MZF1(var.2)
19	3570983	3570991	MA0160.1.NR4A2
19	3570983	3570993	MA0643.1.Esrrg
19	3570984	3570994	MA0071.1.RORA
19	3570984	3570999	MA0484.1.HNF4G
19	3570986	3570997	MA0442.2.SOX10
19	3571257	3571272	MA0497.1.MEF2C
19	3571258	3571270	MA0773.1.MEF2D
19	3571262	3571272	MA0650.1.HOXA13
19	3571264	3571270	MA0151.1.Arid3a
19	3571281	3571293	MA0095.2.YY1
19	3571303	3571321	MA0729.1.RARA
19	3571305	3571321	MA0859.1.Rarg
19	3571306	3571321	MA0728.1.Nr2f6(var.2)
19	3571306	3571322	MA0857.1.Rarb
19	3571310	3571323	MA0017.2.NR2F1
19	3571716	3571727	MA0002.2.RUNX1
19	3571737	3571751	MA0758.1.E2F7
19	3571763	3571777	MA0146.2.Zfx
19	3572628	3572639	MA0079.3.SP1
19	3572789	3572795	MA0056.1.MZF1
19	3572885	3572894	MA0789.1.POU3F4
19	3572890	3572906	MA0733.1.EGR4
19	3572892	3572903	MA0003.3.TFAP2A
19	3572892	3572907	MA0516.1.SP2
19	3572896	3572907	MA0746.1.SP3
19	3572896	3572916	MA0073.1.RREB1
19	3572897	3572907	MA0599.1.KLF5
19	3572897	3572912	MA0516.1.SP2
19	3572901	3572912	MA0079.3.SP1
19	3572902	3572912	MA0599.1.KLF5
19	3572902	3572917	MA0516.1.SP2
19	3572903	3572920	MA0685.1.SP4
19	3572904	3572918	MA0740.1.KLF14
19	3572905	3572917	MA0747.1.SP8
19	3572906	3572917	MA0746.1.SP3
19	3572907	3572917	MA0599.1.KLF5
19	3572934	3572943	MA0597.1.THAP1
19	3573933	3573946	MA1109.1.NEUROD1
19	3573934	3573945	MA0500.1.Myog
19	3573934	3573946	MA0783.1.PKNOX2
19	3573934	3573947	MA1100.1.ASCL1
19	3574583	3574595	MA0747.1.SP8
19	3574583	3574596	MA1107.1.KLF9
19	3574584	3574595	MA0746.1.SP3
19	3574585	3574595	MA0599.1.KLF5
19	3574585	3574596	MA0493.1.Klf1
19	3574585	3574600	MA0516.1.SP2
19	3574588	3574600	MA0747.1.SP8
19	3574589	3574600	MA0746.1.SP3
19	3574590	3574600	MA0599.1.KLF5
19	3576302	3576317	MA1147.1.NR4A2::RXRA
19	3576436	3576444	MA0611.1.Dux
19	3576446	3576461	MA0697.1.ZIC3
19	3576447	3576461	MA0696.1.ZIC1
19	3578119	3578134	MA0516.1.SP2
19	3578123	3578134	MA0079.3.SP1
19	3578124	3578139	MA0516.1.SP2
19	3578125	3578140	MA0742.1.Klf12
19	3578125	3578142	MA0685.1.SP4
19	3578126	3578140	MA0740.1.KLF14
19	3578127	3578139	MA0747.1.SP8
19	3578128	3578139	MA0746.1.SP3
19	3578129	3578139	MA0599.1.KLF5
19	3578129	3578140	MA0493.1.Klf1
19	3578346	3578352	MA0130.1.ZNF354C
19	3578516	3578532	MA0733.1.EGR4
19	3578517	3578532	MA0732.1.EGR3
19	3578518	3578533	MA0516.1.SP2
19	3578519	3578530	MA0472.2.EGR2
19	3578519	3578536	MA0685.1.SP4
19	3578520	3578534	MA0740.1.KLF14
19	3578522	3578533	MA0741.1.KLF16
19	3578865	3578876	MA0491.1.JUND
19	3578866	3578877	MA0490.1.JUNB
19	3578871	3578886	MA0697.1.ZIC3
19	3578872	3578886	MA0696.1.ZIC1
19	3584011	3584022	MA0483.1.Gfi1b
19	3584055	3584064	MA0671.1.NFIX
19	3584159	3584172	MA1123.1.TWIST1
19	3584185	3584199	MA0146.2.Zfx
19	3586401	3586415	MA0736.1.GLIS2
19	3589819	3589831	MA0155.1.INSM1
19	3594010	3594019	MA0739.1.Hic1
19	3596615	3596627	MA0047.2.Foxa2
19	3596616	3596631	MA0148.3.FOXA1
19	3596618	3596630	MA0041.1.Foxd3
19	3596618	3596631	MA1124.1.ZNF24
19	3596619	3596631	MA0047.2.Foxa2
19	3596620	3596635	MA0148.3.FOXA1
19	3596622	3596634	MA0041.1.Foxd3
19	3596622	3596635	MA1124.1.ZNF24
19	3596623	3596635	MA0047.2.Foxa2
19	3598831	3598843	MA1125.1.ZNF384
19	3598837	3598852	MA0497.1.MEF2C
19	3598838	3598850	MA0660.1.MEF2B
19	3599894	3599905	MA0478.1.FOSL2
19	3601602	3601623	MA0050.2.IRF1
19	3602591	3602602	MA0039.3.KLF4
19	3602591	3602604	MA1107.1.KLF9
19	3603650	3603662	MA0014.3.PAX5
19	3603669	3603682	MA0800.1.EOMES
19	3603671	3603681	MA0802.1.TBR1
19	3603671	3603682	MA0688.1.TBX2
19	3603672	3603682	MA0690.1.TBX21
19	3603673	3603681	MA0807.1.TBX5
19	3603717	3603729	MA0524.2.TFAP2C
19	3604844	3604859	MA0505.1.Nr5a2
19	3604844	3604861	MA0115.1.NR1H2::RXRA
19	3604846	3604860	MA0677.1.Nr2f6
19	3604849	3604861	MA1421.1.TCF7L1
19	3604850	3604866	MA0114.3.Hnf4a
19	3604851	3604867	MA0859.1.Rarg
19	3604852	3604867	MA0484.1.HNF4G
19	3604852	3604870	MA1148.1.PPARA::RXRA
19	3604853	3604867	MA0512.2.Rxra
19	3604853	3604868	MA0065.2.Pparg::Rxra
19	3605019	3605033	MA0518.1.Stat4
19	3605023	3605034	MA0519.1.Stat5a::Stat5b
19	3605031	3605044	MA0640.1.ELF3
19	3605032	3605042	MA0156.2.FEV
19	3605032	3605043	MA0136.2.ELF5
19	3605032	3605044	MA0598.2.EHF
19	3605059	3605065	MA0056.1.MZF1
19	3605129	3605147	MA0620.2.MITF
19	3605132	3605143	MA0093.2.USF1
19	3605133	3605141	MA0831.2.TFE3
19	3605133	3605143	MA0692.1.TFEB
19	3605161	3605167	MA0056.1.MZF1
19	3605252	3605265	MA1100.1.ASCL1
19	3605253	3605263	MA0816.1.Ascl2
19	3605261	3605273	MA0776.1.MYBL1
19	3605266	3605277	MA0748.1.YY2
19	3605284	3605295	MA0483.1.Gfi1b
19	3605654	3605667	MA1121.1.TEAD2
19	3605819	3605825	MA0006.1.Ahr::Arnt
19	3606333	3606345	MA0024.3.E2F1
19	3606387	3606399	MA0783.1.PKNOX2
19	3606401	3606413	MA0783.1.PKNOX2
19	3606585	3606599	MA1102.1.CTCFL
19	3606750	3606761	MA0039.3.KLF4
19	3606769	3606784	MA0116.1.Znf423
19	3606873	3606884	MA0470.1.E2F4
19	3606877	3606894	MA1114.1.PBX3
19	3606918	3606931	MA0813.1.TFAP2B(var.3)
19	3606932	3606947	MA0258.2.ESR2
19	3607005	3607019	MA0163.1.PLAG1
19	3607005	3607020	MA0728.1.Nr2f6(var.2)
19	3607180	3607195	MA0732.1.EGR3
19	3607181	3607196	MA0516.1.SP2
19	3607182	3607197	MA0742.1.Klf12
19	3607182	3607199	MA0685.1.SP4
19	3607183	3607197	MA0740.1.KLF14
19	3607184	3607196	MA0747.1.SP8
19	3607185	3607196	MA0746.1.SP3
19	3607186	3607196	MA0599.1.KLF5
19	3607870	3607889	MA0139.1.CTCF
19	3607870	3607891	MA0528.1.ZNF263
19	3607881	3607896	MA0505.1.Nr5a2
19	3607882	3607896	MA0119.1.NFIC::TLX1
19	3609805	3609817	MA0041.1.Foxd3
19	3609807	3609822	MA0517.1.STAT1::STAT2
19	3610034	3610045	MA0493.1.Klf1
19	3610061	3610073	MA0131.2.HINFP
19	3610344	3610355	MA0503.1.Nkx2-5(var.2)
19	3610362	3610375	MA1100.1.ASCL1
19	3610363	3610376	MA0499.1.Myod1
19	3610364	3610378	MA0832.1.Tcf21
19	3610365	3610376	MA0500.1.Myog
19	3610366	3610376	MA0816.1.Ascl2
19	3611056	3611067	MA0103.3.ZEB1
19	3611057	3611067	MA0830.1.TCF4
19	3611062	3611072	MA0753.1.ZNF740
19	3611078	3611088	MA0107.1.RELA
19	3611086	3611107	MA0528.1.ZNF263
19	3611088	3611103	MA0065.2.Pparg::Rxra
19	3611088	3611106	MA1149.1.RARA::RXRG
19	3611107	3611119	MA0524.2.TFAP2C
19	3611124	3611137	MA0813.1.TFAP2B(var.3)
19	3611149	3611159	MA0753.1.ZNF740
19	3611177	3611187	MA1116.1.RBPJ
19	3611183	3611194	MA0141.3.ESRRB
19	3611184	3611194	MA0643.1.Esrrg
19	3611184	3611195	MA0592.2.Esrra
19	3611382	3611391	MA0597.1.THAP1
19	3611408	3611419	MA0003.3.TFAP2A
19	3611739	3611756	MA0631.1.Six3
19	3611741	3611754	MA0105.4.NFKB1
19	3611746	3611761	MA0108.2.TBP
19	3611748	3611763	MA0108.2.TBP
19	3611950	3611961	MA0002.2.RUNX1
19	3611951	3611964	MA0499.1.Myod1
19	3611953	3611966	MA1123.1.TWIST1
19	3612708	3612726	MA1149.1.RARA::RXRG
19	3612713	3612719	MA0006.1.Ahr::Arnt
19	3612715	3612728	MA0017.2.NR2F1
19	3612720	3612735	MA0116.1.Znf423
19	3612721	3612734	MA0813.1.TFAP2B(var.3)
19	3612722	3612735	MA0813.1.TFAP2B(var.3)
19	3614618	3614639	MA0528.1.ZNF263
19	3614621	3614642	MA0528.1.ZNF263
19	3614624	3614645	MA0528.1.ZNF263
19	3614641	3614662	MA0528.1.ZNF263
19	3614644	3614658	MA0163.1.PLAG1
19	3614775	3614786	MA0079.3.SP1
19	3614881	3614887	MA0056.1.MZF1
19	3617630	3617645	MA0742.1.Klf12
19	3617630	3617647	MA0685.1.SP4
19	3617631	3617645	MA0740.1.KLF14
19	3617632	3617644	MA0747.1.SP8
19	3617633	3617644	MA0746.1.SP3
19	3617634	3617644	MA0599.1.KLF5
19	3617634	3617645	MA0493.1.Klf1
19	3617640	3617652	MA0810.1.TFAP2A(var.2)
19	3617786	3617794	MA0807.1.TBX5
19	3618706	3618725	MA0139.1.CTCF
19	3618707	3618721	MA1102.1.CTCFL
19	3618709	3618722	MA1100.1.ASCL1
19	3618716	3618735	MA0139.1.CTCF
19	3618717	3618731	MA1102.1.CTCFL
19	3618719	3618734	MA0116.1.Znf423
19	3618743	3618756	MA0778.1.NFKB2
19	3619856	3619867	MA0079.3.SP1
19	3619857	3619867	MA0599.1.KLF5
19	3619896	3619910	MA0736.1.GLIS2
19	3621077	3621092	MA0697.1.ZIC3
19	3621078	3621092	MA0696.1.ZIC1
19	3621216	3621228	MA0147.3.MYC
19	3621216	3621229	MA1108.1.MXI1
19	3621217	3621227	MA0058.3.MAX
19	3621219	3621225	MA0004.1.Arnt
19	3621369	3621383	MA0832.1.Tcf21
19	3621370	3621381	MA0500.1.Myog
19	3621371	3621381	MA0665.1.MSC
19	3622728	3622742	MA0029.1.Mecom
19	3624360	3624366	MA0006.1.Ahr::Arnt
19	3626587	3626600	MA1100.1.ASCL1
19	3626803	3626817	MA0736.1.GLIS2
19	3626852	3626867	MA0637.1.CENPB
19	3627166	3627177	MA0746.1.SP3
19	3627167	3627177	MA0599.1.KLF5
19	3627179	3627196	MA0685.1.SP4
19	3627180	3627194	MA0740.1.KLF14
19	3627181	3627193	MA0747.1.SP8
19	3627182	3627193	MA0741.1.KLF16
19	3627236	3627249	MA0513.1.SMAD2::SMAD3::SMAD4
19	3627976	3627993	MA0112.3.ESR1
19	3629190	3629201	MA0478.1.FOSL2
19	3631129	3631146	MA1114.1.PBX3
19	3631132	3631144	MA1113.1.PBX2
19	3631695	3631710	MA0697.1.ZIC3
19	3631696	3631710	MA0696.1.ZIC1
19	3631732	3631746	MA0832.1.Tcf21
19	3631733	3631748	MA0697.1.ZIC3
19	3631734	3631748	MA0696.1.ZIC1
19	3631741	3631752	MA0741.1.KLF16
19	3631746	3631758	MA0018.3.CREB1
19	3631746	3631759	MA0833.1.ATF4
19	3631747	3631757	MA1143.1.FOSL1::JUND(var.2)
19	3631747	3631758	MA1127.1.FOSB::JUN
19	3631747	3631760	MA0488.1.JUN
19	3631775	3631786	MA0002.2.RUNX1
19	3632251	3632262	MA1111.1.NR2F2
19	3632252	3632260	MA0160.1.NR4A2
19	3632252	3632262	MA0643.1.Esrrg
19	3632357	3632368	MA0503.1.Nkx2-5(var.2)
19	3632657	3632667	MA1116.1.RBPJ
19	3632660	3632672	MA0147.3.MYC
19	3632660	3632673	MA1108.1.MXI1
19	3632661	3632671	MA0626.1.Npas2
19	3632662	3632671	MA0608.1.Creb3l2
19	3632663	3632669	MA0004.1.Arnt
19	3632666	3632672	MA0130.1.ZNF354C
19	3632738	3632744	MA0056.1.MZF1
19	3632739	3632753	MA0163.1.PLAG1
19	3632835	3632846	MA0060.3.NFYA
19	3632835	3632855	MA0073.1.RREB1
19	3632854	3632866	MA1125.1.ZNF384
19	3633327	3633338	MA0470.1.E2F4
19	3634041	3634057	MA0009.2.T
19	3634380	3634401	MA0528.1.ZNF263
19	3637341	3637354	MA1141.1.FOS::JUND
19	3637342	3637352	MA0099.3.FOS::JUN
19	3637342	3637354	MA1130.1.FOSL2::JUN
19	3637423	3637430	MA0152.1.NFATC2
19	3637424	3637435	MA0480.1.Foxo1
19	3637432	3637444	MA0840.1.Creb5
19	3637433	3637443	MA1140.1.JUNB(var.2)
19	3637433	3637444	MA1127.1.FOSB::JUN
19	3637434	3637444	MA0609.1.Crem
19	3637468	3637482	MA1102.1.CTCFL
19	3637940	3637950	MA0649.1.HEY2
19	3638142	3638153	MA0814.1.TFAP2C(var.2)
19	3638149	3638166	MA0858.1.Rarb(var.2)
19	3638149	3638167	MA1149.1.RARA::RXRG
19	3638289	3638295	MA0056.1.MZF1
19	3638413	3638425	MA0014.3.PAX5
19	3638460	3638470	MA0795.1.SMAD3
19	3638575	3638589	MA0863.1.MTF1
19	3638579	3638588	MA0738.1.HIC2
19	3638849	3638860	MA0812.1.TFAP2B(var.2)
19	3641937	3641954	MA1114.1.PBX3
19	3641940	3641948	MA0774.1.MEIS2
19	3641940	3641952	MA1113.1.PBX2
19	3643051	3643059	MA0607.1.Bhlha15
19	3643095	3643105	MA0767.1.GCM2
19	3643138	3643149	MA0646.1.GCM1
19	3643139	3643149	MA0767.1.GCM2
19	3643236	3643245	MA0745.1.SNAI2
19	3643967	3643982	MA0697.1.ZIC3
19	3643972	3643984	MA0747.1.SP8
19	3643972	3643985	MA1107.1.KLF9
19	3644253	3644268	MA0516.1.SP2
19	3644254	3644274	MA0073.1.RREB1
19	3644255	3644275	MA0073.1.RREB1
19	3644257	3644268	MA0079.3.SP1
19	3644258	3644268	MA0599.1.KLF5
19	3644258	3644269	MA0493.1.Klf1
19	3644259	3644279	MA0073.1.RREB1
19	3644260	3644272	MA0747.1.SP8
19	3644262	3644282	MA0073.1.RREB1
19	3644337	3644351	MA0163.1.PLAG1
19	3644413	3644428	MA0516.1.SP2
19	3644417	3644428	MA0079.3.SP1
19	3644418	3644428	MA0599.1.KLF5
19	3644535	3644545	MA0710.1.NOTO
19	3644536	3644546	MA0793.1.POU6F2
19	3645174	3645185	MA0111.1.Spz1
19	3645588	3645597	MA0597.1.THAP1
19	3645620	3645634	MA0489.1.JUN(var.2)
19	3645655	3645666	MA0646.1.GCM1
19	3646350	3646362	MA0147.3.MYC
19	3646350	3646363	MA1108.1.MXI1
19	3646351	3646361	MA0626.1.Npas2
19	3646352	3646361	MA0608.1.Creb3l2
19	3646353	3646359	MA0004.1.Arnt
19	3646496	3646509	MA0815.1.TFAP2C(var.3)
19	3647887	3647898	MA0161.2.NFIC
19	3648260	3648271	MA0470.1.E2F4
19	3648264	3648278	MA0163.1.PLAG1
19	3648292	3648302	MA0824.1.ID4
19	3653040	3653053	MA1109.1.NEUROD1
19	3653122	3653129	MA0164.1.Nr2e3
19	3654541	3654552	MA0841.1.NFE2
19	3654729	3654737	MA0693.2.VDR
19	3654810	3654831	MA0050.2.IRF1
19	3654811	3654832	MA0050.2.IRF1
19	3654812	3654833	MA0050.2.IRF1
19	3654816	3654837	MA0050.2.IRF1
19	3654999	3655018	MA0496.2.MAFK
19	3655456	3655471	MA0768.1.LEF1
19	3655457	3655471	MA0523.1.TCF7L2
19	3655459	3655471	MA0769.1.Tcf7
19	3655467	3655477	MA0663.1.MLX
19	3655468	3655476	MA0622.1.Mlxip
19	3655468	3655477	MA0608.1.Creb3l2
19	3655468	3655478	MA0603.1.Arntl
19	3655469	3655475	MA0004.1.Arnt
19	3655546	3655556	MA0871.1.TFEC
19	3656370	3656383	MA1109.1.NEUROD1
19	3656378	3656391	MA0815.1.TFAP2C(var.3)
19	3656379	3656392	MA0813.1.TFAP2B(var.3)
19	3656381	3656396	MA0516.1.SP2
19	3656390	3656402	MA0014.3.PAX5
19	3656395	3656401	MA0006.1.Ahr::Arnt
19	3659171	3659185	MA0863.1.MTF1
19	3659189	3659195	MA0006.1.Ahr::Arnt
19	3665514	3665527	MA0513.1.SMAD2::SMAD3::SMAD4
19	3665736	3665751	MA0116.1.Znf423
19	3665737	3665751	MA0696.1.ZIC1
19	3665738	3665751	MA0872.1.TFAP2A(var.3)
19	3665795	3665807	MA0810.1.TFAP2A(var.2)
19	3666026	3666037	MA0506.1.NRF1
19	3666037	3666043	MA0056.1.MZF1
19	3666801	3666807	MA0006.1.Ahr::Arnt
19	3666805	3666811	MA0006.1.Ahr::Arnt
19	3667381	3667396	MA0074.1.RXRA::VDR
19	3667389	3667397	MA0160.1.NR4A2
19	3667753	3667762	MA0597.1.THAP1
19	3668238	3668244	MA0056.1.MZF1
19	3669182	3669192	MA0648.1.GSC
19	3669183	3669191	MA0719.1.RHOXF1
19	3669183	3669192	MA0714.1.PITX3
19	3669242	3669253	MA0103.3.ZEB1
19	3669242	3669254	MA0822.1.HES7
19	3669243	3669253	MA0824.1.ID4
19	3670450	3670462	MA0524.2.TFAP2C
19	3670471	3670482	MA0039.3.KLF4
19	3670471	3670484	MA1107.1.KLF9
19	3670472	3670483	MA0746.1.SP3
19	3670473	3670483	MA0599.1.KLF5
19	3671125	3671138	MA0105.4.NFKB1
19	3671193	3671207	MA0163.1.PLAG1
19	3671194	3671208	MA0163.1.PLAG1
19	3671205	3671219	MA0163.1.PLAG1
19	3671221	3671233	MA1134.1.FOS::JUNB
19	3671222	3671232	MA0099.3.FOS::JUN
19	3671222	3671233	MA0476.1.FOS
19	3671255	3671266	MA0503.1.Nkx2-5(var.2)
19	3671725	3671744	MA0139.1.CTCF
19	3671738	3671750	MA0811.1.TFAP2B
19	3671739	3671754	MA0697.1.ZIC3
19	3671740	3671755	MA0516.1.SP2
19	3671743	3671755	MA0747.1.SP8
19	3671743	3671756	MA1107.1.KLF9
19	3671744	3671755	MA0746.1.SP3
19	3671745	3671755	MA0599.1.KLF5
19	3671750	3671763	MA0499.1.Myod1
19	3671752	3671763	MA0103.3.ZEB1
19	3671840	3671846	MA0089.1.MAFG::NFE2L1
19	3672000	3672014	MA0146.2.Zfx
19	3672002	3672013	MA0003.3.TFAP2A
19	3672002	3672017	MA0516.1.SP2
19	3672005	3672021	MA0735.1.GLIS1
19	3672006	3672017	MA0079.3.SP1
19	3672109	3672117	MA0160.1.NR4A2
19	3672109	3672119	MA1140.1.JUNB(var.2)
19	3672109	3672120	MA1127.1.FOSB::JUN
19	3672109	3672122	MA0488.1.JUN
19	3673450	3673459	MA0597.1.THAP1
19	3673494	3673505	MA0103.3.ZEB1
19	3673495	3673505	MA0824.1.ID4
19	3674019	3674033	MA0740.1.KLF14
19	3674020	3674033	MA1107.1.KLF9
19	3674021	3674032	MA0746.1.SP3
19	3674035	3674044	MA0739.1.Hic1
19	3682147	3682158	MA0093.2.USF1
19	3682148	3682158	MA0829.1.Srebf1(var.2)
19	3687326	3687341	MA0116.1.Znf423
19	3687334	3687347	MA0513.1.SMAD2::SMAD3::SMAD4
19	3687601	3687607	MA0006.1.Ahr::Arnt
19	3687611	3687617	MA0006.1.Ahr::Arnt
19	3687631	3687642	MA0002.2.RUNX1
19	3687641	3687650	MA0745.1.SNAI2
19	3687826	3687837	MA0103.3.ZEB1
19	3687827	3687837	MA0830.1.TCF4
19	3687828	3687843	MA0516.1.SP2
19	3687835	3687844	MA0597.1.THAP1
19	3687854	3687865	MA0480.1.Foxo1
19	3688087	3688099	MA0822.1.HES7
19	3688577	3688587	MA0684.1.RUNX3
19	3688578	3688587	MA0511.2.RUNX2
19	3689344	3689352	MA0143.3.Sox2
19	3689364	3689378	MA0146.2.Zfx
19	3690546	3690552	MA0151.1.Arid3a
19	3690619	3690629	MA0109.1.HLTF
19	3690651	3690661	MA0092.1.Hand1::Tcf3
19	3690714	3690727	MA1124.1.ZNF24
19	3690716	3690729	MA0153.2.HNF1B
19	3690755	3690767	MA0041.1.Foxd3
19	3692642	3692653	MA1122.1.TFDP1
19	3692655	3692668	MA1109.1.NEUROD1
19	3692668	3692674	MA0056.1.MZF1
19	3692679	3692694	MA0116.1.Znf423
19	3693312	3693326	MA0146.2.Zfx
19	3693326	3693342	MA0009.2.T
19	3693328	3693339	MA0646.1.GCM1
19	3693329	3693339	MA0767.1.GCM2
19	3693329	3693341	MA0155.1.INSM1
19	3693409	3693422	MA0499.1.Myod1
19	3693411	3693422	MA0103.3.ZEB1
19	3693412	3693422	MA0824.1.ID4
19	3693433	3693444	MA0467.1.Crx
19	3693437	3693449	MA0524.2.TFAP2C
19	3693438	3693449	MA0003.3.TFAP2A
19	3694881	3694893	MA0047.2.Foxa2
19	3694882	3694897	MA0148.3.FOXA1
19	3698393	3698405	MA0155.1.INSM1
19	3698574	3698582	MA0774.1.MEIS2
19	3699284	3699296	MA0091.1.TAL1::TCF3
19	3699382	3699388	MA0056.1.MZF1
19	3699551	3699561	MA0763.1.ETV3
19	3699551	3699565	MA0080.4.SPI1
19	3699563	3699578	MA0258.2.ESR2
19	3699564	3699579	MA0728.1.Nr2f6(var.2)
19	3699568	3699581	MA0017.2.NR2F1
19	3699571	3699579	MA0160.1.NR4A2
19	3699571	3699581	MA0643.1.Esrrg
19	3699572	3699582	MA0071.1.RORA
19	3700033	3700046	MA0105.4.NFKB1
19	3700039	3700045	MA0056.1.MZF1
19	3700413	3700425	MA0524.2.TFAP2C
19	3700413	3700426	MA0813.1.TFAP2B(var.3)
19	3700496	3700508	MA0131.2.HINFP
19	3700499	3700514	MA0516.1.SP2
19	3700500	3700515	MA0742.1.Klf12
19	3700500	3700517	MA0685.1.SP4
19	3700501	3700515	MA0740.1.KLF14
19	3700502	3700514	MA0747.1.SP8
19	3700503	3700514	MA0746.1.SP3
19	3700504	3700514	MA0599.1.KLF5
19	3700504	3700515	MA0493.1.Klf1
19	3700601	3700620	MA0139.1.CTCF
19	3700602	3700616	MA1102.1.CTCFL
19	3700608	3700619	MA0470.1.E2F4
19	3700615	3700630	MA0516.1.SP2
19	3700617	3700633	MA0733.1.EGR4
19	3700619	3700630	MA0079.3.SP1
19	3700817	3700828	MA0040.1.Foxq1
19	3700859	3700874	MA0866.1.SOX21
19	3704266	3704272	MA0089.1.MAFG::NFE2L1
19	3704281	3704292	MA0477.1.FOSL1
19	3704526	3704542	MA0683.1.POU4F2
19	3704528	3704542	MA0790.1.POU4F1
19	3706235	3706249	MA1102.1.CTCFL
19	3706725	3706737	MA1125.1.ZNF384
19	3706729	3706744	MA0046.2.HNF1A
19	3706737	3706743	MA0151.1.Arid3a
19	3706737	3706749	MA0052.3.MEF2A
19	3706743	3706749	MA0151.1.Arid3a
19	3706758	3706776	MA0657.1.KLF13
19	3706759	3706775	MA0733.1.EGR4
19	3706760	3706777	MA0685.1.SP4
19	3706761	3706771	MA0753.1.ZNF740
19	3706761	3706775	MA0740.1.KLF14
19	3706762	3706774	MA0747.1.SP8
19	3706763	3706773	MA0753.1.ZNF740
19	3706763	3706774	MA0741.1.KLF16
19	3710297	3710308	MA0136.2.ELF5
19	3710297	3710309	MA0598.2.EHF
19	3713143	3713155	MA0524.2.TFAP2C
19	3713162	3713170	MA0807.1.TBX5
19	3716208	3716218	MA0824.1.ID4
19	3716216	3716224	MA0774.1.MEIS2
19	3719231	3719240	MA0745.1.SNAI2
19	3720789	3720799	MA1112.1.NR4A1
19	3720961	3720971	MA0595.1.SREBF1
19	3720971	3720981	MA0596.1.SREBF2
19	3721126	3721141	MA0728.1.Nr2f6(var.2)
19	3721126	3721142	MA0857.1.Rarb
19	3721635	3721650	MA0516.1.SP2
19	3721639	3721650	MA0079.3.SP1
19	3721683	3721698	MA0516.1.SP2
19	3721684	3721699	MA0742.1.Klf12
19	3721684	3721701	MA0685.1.SP4
19	3721685	3721699	MA0740.1.KLF14
19	3721687	3721698	MA0746.1.SP3
19	3721688	3721698	MA0599.1.KLF5
19	3721689	3721704	MA0258.2.ESR2
19	3721692	3721705	MA0778.1.NFKB2
19	3721698	3721712	MA0677.1.Nr2f6
19	3721722	3721735	MA0499.1.Myod1
19	3721724	3721735	MA0103.3.ZEB1
19	3721725	3721735	MA0824.1.ID4
19	3721754	3721765	MA0079.3.SP1
19	3721794	3721815	MA0528.1.ZNF263
19	3721802	3721817	MA0065.2.Pparg::Rxra
19	3721808	3721820	MA0155.1.INSM1
19	3721819	3721830	MA0079.3.SP1
19	3721820	3721830	MA0599.1.KLF5
19	3722970	3722981	MA0746.1.SP3
19	3722971	3722981	MA0599.1.KLF5
19	3722984	3722994	MA0514.1.Sox3
19	3723095	3723106	MA0462.1.BATF::JUN
19	3723329	3723340	MA0646.1.GCM1
19	3723425	3723435	MA0101.1.REL
19	3725312	3725326	MA0119.1.NFIC::TLX1
19	3725319	3725330	MA0161.2.NFIC
19	3729044	3729065	MA0050.2.IRF1
19	3729048	3729063	MA0517.1.STAT1::STAT2
19	3729053	3729063	MA0508.2.PRDM1
19	3729063	3729073	MA0595.1.SREBF1
19	3729441	3729451	MA0684.1.RUNX3
19	3732469	3732479	MA0691.1.TFAP4
19	3736629	3736639	MA0595.1.SREBF1
19	3736633	3736647	MA0029.1.Mecom
19	3736634	3736642	MA0160.1.NR4A2
19	3736742	3736757	MA0497.1.MEF2C
19	3736743	3736755	MA0660.1.MEF2B
19	3736767	3736779	MA0095.2.YY1
19	3737624	3737636	MA0769.1.Tcf7
19	3737626	3737643	MA0860.1.Rarg(var.2)
19	3737627	3737643	MA0859.1.Rarg
19	3737628	3737643	MA0728.1.Nr2f6(var.2)
19	3737628	3737644	MA0857.1.Rarb
19	3737632	3737645	MA0017.2.NR2F1
19	3737634	3737645	MA0141.3.ESRRB
19	3737635	3737645	MA0643.1.Esrrg
19	3737635	3737646	MA0592.2.Esrra
19	3737673	3737684	MA0594.1.Hoxa9
19	3737804	3737815	MA0141.3.ESRRB
19	3737805	3737815	MA0643.1.Esrrg
19	3737819	3737827	MA0604.1.Atf1
19	3737820	3737828	MA0605.1.Atf3
19	3737822	3737828	MA0089.1.MAFG::NFE2L1
19	3737875	3737892	MA0858.1.Rarb(var.2)
19	3737875	3737893	MA1149.1.RARA::RXRG
19	3739487	3739499	MA0047.2.Foxa2
19	3739488	3739503	MA0148.3.FOXA1
19	3739490	3739502	MA0041.1.Foxd3
19	3739490	3739503	MA1124.1.ZNF24
19	3739491	3739503	MA0047.2.Foxa2
19	3739492	3739507	MA0148.3.FOXA1
19	3739505	3739520	MA0492.1.JUND(var.2)
19	3739592	3739603	MA0136.2.ELF5
19	3739592	3739606	MA0080.4.SPI1
19	3741553	3741564	MA0483.1.Gfi1b
19	3743441	3743456	MA0497.1.MEF2C
19	3747461	3747472	MA0483.1.Gfi1b
19	3747477	3747488	MA0483.1.Gfi1b
19	3747484	3747494	MA0838.1.CEBPG
19	3747552	3747566	MA0154.3.EBF1
19	3747626	3747637	MA0610.1.DMRT3
19	3747856	3747867	MA0500.1.Myog
19	3747857	3747867	MA0048.2.NHLH1
19	3748759	3748771	MA0095.2.YY1
19	3748819	3748829	MA0824.1.ID4
19	3748822	3748835	MA0513.1.SMAD2::SMAD3::SMAD4
19	3749695	3749707	MA0117.2.Mafb
19	3749765	3749775	MA0038.1.Gfi1
19	3751577	3751587	MA0048.2.NHLH1
19	3753382	3753390	MA0666.1.MSX1
19	3753397	3753417	MA0073.1.RREB1
19	3753413	3753419	MA0130.1.ZNF354C
19	3753479	3753490	MA0040.1.Foxq1
19	3753507	3753520	MA0778.1.NFKB2
19	3753508	3753519	MA0111.1.Spz1
19	3754179	3754193	MA1102.1.CTCFL
19	3754181	3754193	MA0155.1.INSM1
19	3757909	3757926	MA0851.1.Foxj3
19	3757911	3757925	MA0790.1.POU4F1
19	3757912	3757924	MA0846.1.FOXC2
19	3757912	3757926	MA0030.1.FOXF2
19	3757913	3757924	MA0032.2.FOXC1
19	3758175	3758189	MA0163.1.PLAG1
19	3758176	3758190	MA0163.1.PLAG1
19	3758199	3758207	MA0719.1.RHOXF1
19	3760911	3760923	MA0041.1.Foxd3
19	3760915	3760927	MA0041.1.Foxd3
19	3760931	3760941	MA1152.1.SOX15
19	3761467	3761477	MA0057.1.MZF1(var.2)
19	3761581	3761587	MA0056.1.MZF1
19	3761616	3761622	MA0056.1.MZF1
19	3761698	3761713	MA0527.1.ZBTB33
19	3761745	3761757	MA0104.4.MYCN
19	3761747	3761761	MA0736.1.GLIS2
19	3761750	3761761	MA0472.2.EGR2
19	3761770	3761782	MA0091.1.TAL1::TCF3
19	3761987	3761998	MA0076.2.ELK4
19	3762583	3762593	MA1116.1.RBPJ
19	3762638	3762652	MA0163.1.PLAG1
19	3762654	3762665	MA0062.2.Gabpa
19	3762873	3762884	MA0472.2.EGR2
19	3762879	3762891	MA0695.1.ZBTB7C
19	3763141	3763147	MA0089.1.MAFG::NFE2L1
19	3764542	3764558	MA0009.2.T
19	3764546	3764558	MA0817.1.BHLHE23
19	3764547	3764557	MA0668.1.NEUROD2
19	3764841	3764854	MA0778.1.NFKB2
19	3764842	3764853	MA0111.1.Spz1
19	3765023	3765044	MA0050.2.IRF1
19	3765024	3765045	MA0050.2.IRF1
19	3765028	3765049	MA0050.2.IRF1
19	3765032	3765047	MA0517.1.STAT1::STAT2
19	3765156	3765162	MA0056.1.MZF1
19	3766618	3766631	MA0513.1.SMAD2::SMAD3::SMAD4
19	3766661	3766675	MA0463.1.Bcl6
19	3766664	3766675	MA0137.3.STAT1
19	3766665	3766676	MA0519.1.Stat5a::Stat5b
19	3766670	3766685	MA0516.1.SP2
19	3766723	3766740	MA1154.1.ZNF282
19	3767228	3767239	MA0483.1.Gfi1b
19	3767239	3767250	MA0646.1.GCM1
19	3767240	3767250	MA0767.1.GCM2
19	3767269	3767284	MA0728.1.Nr2f6(var.2)
19	3767523	3767536	MA0813.1.TFAP2B(var.3)
19	3768308	3768323	MA0516.1.SP2
19	3768310	3768324	MA0740.1.KLF14
19	3768321	3768329	MA0831.2.TFE3
19	3769291	3769306	MA0501.1.MAF::NFE2
19	3769293	3769307	MA1101.1.BACH2
19	3769294	3769309	MA0591.1.Bach1::Mafk
19	3769295	3769310	MA0150.2.Nfe2l2
19	3769431	3769437	MA0056.1.MZF1
19	3769456	3769466	MA0595.1.SREBF1
19	3770201	3770211	MA0648.1.GSC
19	3770202	3770210	MA0711.1.OTX1
19	3770202	3770211	MA0714.1.PITX3
19	3770248	3770259	MA1122.1.TFDP1
19	3770461	3770478	MA1114.1.PBX3
19	3770534	3770548	MA0146.2.Zfx
19	3770551	3770559	MA0774.1.MEIS2
19	3775923	3775933	MA0829.1.Srebf1(var.2)
19	3775929	3775941	MA0783.1.PKNOX2
19	3775934	3775942	MA0774.1.MEIS2
19	3777428	3777438	MA0753.1.ZNF740
19	3777428	3777439	MA0746.1.SP3
19	3777429	3777439	MA0599.1.KLF5
19	3777459	3777473	MA0119.1.NFIC::TLX1
19	3777718	3777730	MA0695.1.ZBTB7C
19	3777749	3777761	MA0734.1.GLI2
19	3777754	3777771	MA0854.1.Alx1
19	3777755	3777772	MA0874.1.Arx
19	3777757	3777774	MA0910.1.Hoxd8
19	3777758	3777775	MA0898.1.Hmx3
19	3777759	3777767	MA0618.1.LBX1
19	3777759	3777776	MA0874.1.Arx
19	3777760	3777767	MA0063.1.Nkx2-5
19	3777762	3777772	MA0718.1.RAX
19	3777763	3777771	MA0701.1.LHX9
19	3777885	3777896	MA0003.3.TFAP2A
19	3777885	3777897	MA0810.1.TFAP2A(var.2)
19	3778432	3778443	MA0472.2.EGR2
19	3778484	3778498	MA0163.1.PLAG1
19	3778827	3778842	MA0697.1.ZIC3
19	3780339	3780358	MA0139.1.CTCF
19	3780344	3780357	MA0813.1.TFAP2B(var.3)
19	3780404	3780415	MA1115.1.POU5F1
19	3780413	3780428	MA0497.1.MEF2C
19	3780414	3780426	MA0660.1.MEF2B
19	3780414	3780430	MA0791.1.POU4F3
19	3780415	3780432	MA0910.1.Hoxd8
19	3780416	3780433	MA0854.1.Alx1
19	3780417	3780434	MA0874.1.Arx
19	3780419	3780432	MA0135.1.Lhx3
19	3780419	3780436	MA0910.1.Hoxd8
19	3780420	3780426	MA0151.1.Arid3a
19	3780420	3780430	MA0893.1.GSX2
19	3780420	3780431	MA0621.1.mix-a
19	3780420	3780435	MA0046.2.HNF1A
19	3780420	3780436	MA0904.1.Hoxb5
19	3780420	3780437	MA0898.1.Hmx3
19	3780421	3780429	MA0675.1.NKX6-2
19	3780421	3780432	MA0601.1.Arid3b
19	3780421	3780437	MA0683.1.POU4F2
19	3780421	3780438	MA0874.1.Arx
19	3780422	3780432	MA0780.1.PAX3
19	3780422	3780433	MA0715.1.PROP1
19	3780423	3780436	MA0135.1.Lhx3
19	3780423	3780437	MA0790.1.POU4F1
19	3780423	3780438	MA0046.2.HNF1A
19	3780423	3780440	MA0910.1.Hoxd8
19	3780424	3780434	MA0893.1.GSX2
19	3780424	3780435	MA0621.1.mix-a
19	3780424	3780440	MA0904.1.Hoxb5
19	3780424	3780441	MA0898.1.Hmx3
19	3780425	3780433	MA0675.1.NKX6-2
19	3780425	3780436	MA0601.1.Arid3b
19	3780425	3780441	MA0683.1.POU4F2
19	3780426	3780436	MA0780.1.PAX3
19	3780427	3780440	MA0135.1.Lhx3
19	3780427	3780441	MA0790.1.POU4F1
19	3780427	3780442	MA0046.2.HNF1A
19	3780427	3780444	MA0910.1.Hoxd8
19	3780428	3780438	MA0707.1.MNX1
19	3780428	3780439	MA0621.1.mix-a
19	3780428	3780441	MA0153.2.HNF1B
19	3780429	3780437	MA0675.1.NKX6-2
19	3780429	3780445	MA0683.1.POU4F2
19	3780429	3780446	MA0851.1.Foxj3
19	3780432	3780444	MA0846.1.FOXC2
19	3780445	3780457	MA0794.1.PROX1
19	3783780	3783795	MA0516.1.SP2
19	3783781	3783798	MA0685.1.SP4
19	3783783	3783796	MA1107.1.KLF9
19	3783784	3783795	MA0746.1.SP3
19	3783785	3783795	MA0599.1.KLF5
19	3783785	3783796	MA0493.1.Klf1
19	3783889	3783895	MA0130.1.ZNF354C
19	3783892	3783904	MA1139.1.FOSL2::JUNB(var.2)
19	3783893	3783903	MA1136.1.FOSB::JUNB(var.2)
19	3783928	3783942	MA0509.1.Rfx1
19	3785476	3785486	MA0599.1.KLF5
19	3785596	3785604	MA0617.1.Id2
19	3785596	3785605	MA0608.1.Creb3l2
19	3785597	3785603	MA0004.1.Arnt
19	3785597	3785615	MA0861.1.TP73
19	3785609	3785615	MA0006.1.Ahr::Arnt
19	3785629	3785635	MA0006.1.Ahr::Arnt
19	3785653	3785666	MA0499.1.Myod1
19	3785655	3785668	MA1100.1.ASCL1
19	3785656	3785666	MA0048.2.NHLH1
19	3785687	3785699	MA0147.3.MYC
19	3785687	3785700	MA1108.1.MXI1
19	3785688	3785698	MA0626.1.Npas2
19	3785688	3785699	MA0059.1.MAX::MYC
19	3785689	3785698	MA0608.1.Creb3l2
19	3785690	3785696	MA0004.1.Arnt
19	3785694	3785705	MA0480.1.Foxo1
19	3785695	3785708	MA0499.1.Myod1
19	3785698	3785708	MA0824.1.ID4
19	3785714	3785725	MA1122.1.TFDP1
19	3785720	3785731	MA0506.1.NRF1
19	3785807	3785820	MA0698.1.ZBTB18
19	3785816	3785827	MA0506.1.NRF1
19	3785943	3785954	MA0646.1.GCM1
19	3785944	3785954	MA0767.1.GCM2
19	3785956	3785966	MA0101.1.REL
19	3785958	3785970	MA0155.1.INSM1
19	3785971	3785985	MA0696.1.ZIC1
19	3786454	3786465	MA0003.3.TFAP2A
19	3786474	3786485	MA0506.1.NRF1
19	3787276	3787288	MA1125.1.ZNF384
19	3787277	3787289	MA1125.1.ZNF384
19	3787278	3787290	MA1125.1.ZNF384
19	3787279	3787291	MA1125.1.ZNF384
19	3787280	3787292	MA1125.1.ZNF384
19	3787377	3787389	MA1125.1.ZNF384
19	3787378	3787390	MA1125.1.ZNF384
19	3787379	3787391	MA1125.1.ZNF384
19	3787380	3787392	MA1125.1.ZNF384
19	3787381	3787393	MA1125.1.ZNF384
19	3787382	3787394	MA1125.1.ZNF384
19	3787383	3787395	MA1125.1.ZNF384
19	3800403	3800417	MA0146.2.Zfx
19	3800483	3800496	MA0507.1.POU2F2
19	3800495	3800510	MA0742.1.Klf12
19	3800495	3800512	MA0685.1.SP4
19	3800496	3800510	MA0740.1.KLF14
19	3800497	3800508	MA0039.3.KLF4
19	3800497	3800509	MA0747.1.SP8
19	3800497	3800510	MA1107.1.KLF9
19	3800498	3800509	MA0746.1.SP3
19	3800499	3800509	MA0599.1.KLF5
19	3800499	3800510	MA0493.1.Klf1
19	3800499	3800513	MA0119.1.NFIC::TLX1
19	3801443	3801457	MA0080.4.SPI1
19	3801574	3801585	MA1122.1.TFDP1
19	3805145	3805158	MA0513.1.SMAD2::SMAD3::SMAD4
19	3805149	3805160	MA0478.1.FOSL2
19	3805432	3805450	MA0729.1.RARA
19	3805434	3805450	MA0859.1.Rarg
19	3805435	3805448	MA0872.1.TFAP2A(var.3)
19	3805435	3805450	MA0728.1.Nr2f6(var.2)
19	3805435	3805451	MA0857.1.Rarb
19	3805485	3805495	MA0824.1.ID4
19	3805799	3805809	MA0665.1.MSC
19	3806253	3806267	MA1102.1.CTCFL
19	3806270	3806282	MA1125.1.ZNF384
19	3806421	3806436	MA0497.1.MEF2C
19	3806422	3806432	MA0879.1.Dlx1
19	3806429	3806444	MA0497.1.MEF2C
19	3806430	3806442	MA0660.1.MEF2B
19	3806565	3806576	MA0873.1.HOXD12
19	3807265	3807276	MA0442.2.SOX10
19	3808719	3808734	MA1155.1.ZSCAN4
19	3808768	3808775	MA0081.1.SPIB
19	3810518	3810529	MA1115.1.POU5F1
19	3810518	3810530	MA0785.1.POU2F1
19	3810519	3810528	MA0789.1.POU3F4
19	3810697	3810711	MA0154.3.EBF1
19	3810698	3810711	MA0813.1.TFAP2B(var.3)
19	3810702	3810714	MA0695.1.ZBTB7C
19	3811138	3811147	MA0597.1.THAP1
19	3811360	3811373	MA0770.1.HSF2
19	3811605	3811618	MA1123.1.TWIST1
19	3811622	3811637	MA0497.1.MEF2C
19	3811623	3811635	MA0660.1.MEF2B
19	3811692	3811703	MA0471.1.E2F6
19	3811814	3811824	MA0595.1.SREBF1
19	3812243	3812255	MA1125.1.ZNF384
19	3812245	3812262	MA0851.1.Foxj3
19	3812248	3812259	MA0593.1.FOXP2
19	3812248	3812260	MA0846.1.FOXC2
19	3812250	3812262	MA1125.1.ZNF384
19	3812250	3812265	MA0497.1.MEF2C
19	3812251	3812263	MA1125.1.ZNF384
19	3812252	3812264	MA1125.1.ZNF384
19	3812403	3812409	MA0056.1.MZF1
19	3812747	3812758	MA0601.1.Arid3b
19	3812749	3812770	MA0050.2.IRF1
19	3812753	3812768	MA0517.1.STAT1::STAT2
19	3812755	3812765	MA1152.1.SOX15
19	3812760	3812770	MA1152.1.SOX15
19	3813005	3813017	MA0131.2.HINFP
19	3813006	3813017	MA0076.2.ELK4
19	3813022	3813033	MA0483.1.Gfi1b
19	3813029	3813039	MA0838.1.CEBPG
19	3813088	3813100	MA0041.1.Foxd3
19	3813127	3813142	MA1147.1.NR4A2::RXRA
19	3813130	3813136	MA0089.1.MAFG::NFE2L1
19	3813452	3813466	MA0154.3.EBF1
19	3813750	3813760	MA0599.1.KLF5
19	3813750	3813761	MA0493.1.Klf1
19	3813759	3813773	MA1102.1.CTCFL
19	3813957	3813967	MA0599.1.KLF5
19	3814082	3814097	MA0258.2.ESR2
19	3814707	3814713	MA0089.1.MAFG::NFE2L1
19	3815032	3815045	MA0513.1.SMAD2::SMAD3::SMAD4
19	3816484	3816493	MA0745.1.SNAI2
19	3816497	3816514	MA0896.1.Hmx1
19	3816502	3816510	MA0914.1.ISL2
19	3816502	3816511	MA0124.2.Nkx3-1
19	3818498	3818508	MA0816.1.Ascl2
19	3818678	3818684	MA0056.1.MZF1
19	3818760	3818774	MA0154.3.EBF1
19	3818794	3818815	MA0050.2.IRF1
19	3819298	3819309	MA0103.3.ZEB1
19	3819299	3819309	MA0830.1.TCF4
19	3819313	3819325	MA0747.1.SP8
19	3819313	3819326	MA1107.1.KLF9
19	3819350	3819361	MA0103.3.ZEB1
19	3819493	3819503	MA0092.1.Hand1::Tcf3
19	3819511	3819521	MA1132.1.JUN::JUNB
19	3819512	3819523	MA0462.1.BATF::JUN
19	3819533	3819553	MA0804.1.TBX19
19	3819535	3819551	MA0009.2.T
19	3819894	3819904	MA0816.1.Ascl2
19	3819942	3819948	MA0056.1.MZF1
19	3820316	3820326	MA0596.1.SREBF2
19	3820334	3820348	MA0736.1.GLIS2
19	3821850	3821864	MA0163.1.PLAG1
19	3821954	3821964	MA0057.1.MZF1(var.2)
19	3821958	3821969	MA0471.1.E2F6
19	3822106	3822116	MA0464.2.BHLHE40
19	3822107	3822115	MA0617.1.Id2
19	3822108	3822114	MA0004.1.Arnt
19	3822642	3822658	MA1119.1.SIX2
19	3822651	3822668	MA0781.1.PAX9
19	3822897	3822910	MA0513.1.SMAD2::SMAD3::SMAD4
19	3822899	3822909	MA0795.1.SMAD3
19	3822901	3822909	MA1153.1.Smad4
19	3824637	3824650	MA0771.1.HSF4
19	3824650	3824664	MA0146.2.Zfx
19	3824690	3824700	MA0809.1.TEAD4
19	3824691	3824699	MA0808.1.TEAD3
19	3827235	3827241	MA0056.1.MZF1
19	3827244	3827256	MA0041.1.Foxd3
19	3827249	3827270	MA0050.2.IRF1
19	3827250	3827271	MA0050.2.IRF1
19	3827254	3827269	MA0517.1.STAT1::STAT2
19	3827923	3827934	MA0470.1.E2F4
19	3827988	3828003	MA0497.1.MEF2C
19	3827989	3828001	MA0660.1.MEF2B
19	3828501	3828510	MA0745.1.SNAI2
19	3828604	3828614	MA0028.2.ELK1
19	3828604	3828615	MA0686.1.SPDEF
19	3828819	3828828	MA0738.1.HIC2
19	3829055	3829065	MA0596.1.SREBF2
19	3829062	3829083	MA0528.1.ZNF263
19	3834283	3834294	MA0503.1.Nkx2-5(var.2)
19	3834384	3834394	MA0595.1.SREBF1
19	3834409	3834420	MA0103.3.ZEB1
19	3834422	3834435	MA1109.1.NEUROD1
19	3834440	3834450	MA0599.1.KLF5
19	3834440	3834451	MA0493.1.Klf1
19	3837962	3837971	MA0077.1.SOX9
19	3845434	3845451	MA0631.1.Six3
19	3849302	3849321	MA0139.1.CTCF
19	3852529	3852539	MA0645.1.ETV6
19	3869044	3869056	MA0018.3.CREB1
19	3869048	3869056	MA0605.1.Atf3
19	3877132	3877142	MA0665.1.MSC
19	3877133	3877146	MA0744.1.SCRT2
19	3879902	3879912	MA0057.1.MZF1(var.2)
19	3880650	3880667	MA0874.1.Arx
19	3880840	3880849	MA0608.1.Creb3l2
19	3880845	3880862	MA0860.1.Rarg(var.2)
19	3880846	3880861	MA0258.2.ESR2
19	3880853	3880864	MA0141.3.ESRRB
19	3880854	3880862	MA0160.1.NR4A2
19	3880854	3880864	MA0643.1.Esrrg
19	3881238	3881246	MA0914.1.ISL2
19	3886350	3886364	MA0146.2.Zfx
19	3886351	3886366	MA0516.1.SP2
19	3886382	3886392	MA0625.1.NFATC3
19	3888235	3888247	MA0155.1.INSM1
19	3888298	3888309	MA0103.3.ZEB1
19	3888299	3888309	MA0824.1.ID4
19	3888327	3888337	MA0606.1.NFAT5
19	3888329	3888336	MA0152.1.NFATC2
19	3888387	3888401	MA0146.2.Zfx
19	3888388	3888403	MA0516.1.SP2
19	3892478	3892489	MA0478.1.FOSL2
19	3892492	3892503	MA1150.1.RORB
19	3892519	3892526	MA0152.1.NFATC2
19	3892541	3892552	MA0040.1.Foxq1
19	3892759	3892770	MA0039.3.KLF4
19	3892759	3892771	MA0747.1.SP8
19	3892759	3892772	MA1107.1.KLF9
19	3892760	3892771	MA0746.1.SP3
19	3892761	3892771	MA0599.1.KLF5
19	3892761	3892772	MA0493.1.Klf1
19	3892771	3892780	MA0738.1.HIC2
19	3906111	3906122	MA0161.2.NFIC
19	3906238	3906249	MA1120.1.SOX13
19	3909858	3909869	MA0093.2.USF1
19	3909859	3909869	MA0829.1.Srebf1(var.2)
19	3909863	3909875	MA0018.3.CREB1
19	3909927	3909936	MA0619.1.LIN54
19	3909938	3909953	MA0742.1.Klf12
19	3909938	3909955	MA0685.1.SP4
19	3909939	3909953	MA0740.1.KLF14
19	3909940	3909951	MA0039.3.KLF4
19	3909940	3909952	MA0747.1.SP8
19	3909940	3909953	MA1107.1.KLF9
19	3909941	3909952	MA0746.1.SP3
19	3909942	3909952	MA0599.1.KLF5
19	3909942	3909953	MA0493.1.Klf1
19	3909944	3909962	MA0861.1.TP73
19	3919951	3919967	MA0683.1.POU4F2
19	3926669	3926675	MA0056.1.MZF1
19	3926677	3926690	MA1100.1.ASCL1
19	3926680	3926693	MA1100.1.ASCL1
19	3934099	3934108	MA0738.1.HIC2
19	3934181	3934196	MA1155.1.ZSCAN4
19	3943496	3943510	MA0602.1.Arid5a
19	3943498	3943511	MA0153.2.HNF1B
19	3948731	3948747	MA0868.1.SOX8
19	3948738	3948747	MA0078.1.Sox17
19	3950484	3950495	MA0003.3.TFAP2A
19	3950511	3950519	MA1153.1.Smad4
19	3950810	3950820	MA0599.1.KLF5
19	3950844	3950854	MA0753.1.ZNF740
19	3950845	3950856	MA0079.3.SP1
19	3950846	3950856	MA0599.1.KLF5
19	3950855	3950870	MA0516.1.SP2
19	3950859	3950870	MA0079.3.SP1
19	3950998	3951009	MA0035.3.Gata1
19	3951128	3951143	MA1146.1.NR1A4::RXRA
19	3951390	3951407	MA1114.1.PBX3
19	3951393	3951401	MA0774.1.MEIS2
19	3951393	3951404	MA0111.1.Spz1
19	3951397	3951411	MA0677.1.Nr2f6
19	3951451	3951467	MA0083.3.SRF
19	3951570	3951580	MA0670.1.NFIA
19	3951571	3951580	MA0671.1.NFIX
19	3951577	3951588	MA0476.1.FOS
19	3951641	3951655	MA0146.2.Zfx
19	3951673	3951685	MA0095.2.YY1
19	3951704	3951718	MA0154.3.EBF1
19	3951710	3951721	MA0079.3.SP1
19	3951711	3951721	MA0599.1.KLF5
19	3951888	3951902	MA0163.1.PLAG1
19	3954379	3954385	MA0089.1.MAFG::NFE2L1
19	3954485	3954495	MA0057.1.MZF1(var.2)
19	3954974	3954985	MA0471.1.E2F6
19	3955147	3955158	MA0477.1.FOSL1
19	3955186	3955200	MA0687.1.SPIC
19	3955190	3955205	MA0497.1.MEF2C
19	3955191	3955203	MA1125.1.ZNF384
19	3956943	3956953	MA0824.1.ID4
19	3957357	3957370	MA1137.1.FOSL1::JUNB
19	3957358	3957368	MA0099.3.FOS::JUN
19	3957358	3957369	MA0491.1.JUND
19	3957358	3957370	MA1130.1.FOSL2::JUN
19	3957359	3957369	MA1135.1.FOSB::JUNB
19	3957359	3957373	MA0489.1.JUN(var.2)
19	3958413	3958425	MA0155.1.INSM1
19	3958418	3958429	MA0161.2.NFIC
19	3958426	3958437	MA0003.3.TFAP2A
19	3958517	3958533	MA0735.1.GLIS1
19	3959559	3959569	MA1099.1.Hes1
19	3959610	3959616	MA0006.1.Ahr::Arnt
19	3963668	3963681	MA0513.1.SMAD2::SMAD3::SMAD4
19	3964137	3964149	MA0131.2.HINFP
19	3964138	3964152	MA0839.1.CREB3L1
19	3964175	3964181	MA0006.1.Ahr::Arnt
19	3964178	3964193	MA0751.1.ZIC4
19	3964179	3964193	MA0696.1.ZIC1
19	3964204	3964210	MA0056.1.MZF1
19	3967068	3967076	MA0914.1.ISL2
19	3967068	3967077	MA0124.2.Nkx3-1
19	3967093	3967110	MA0858.1.Rarb(var.2)
19	3967484	3967494	MA0802.1.TBR1
19	3967485	3967495	MA0690.1.TBX21
19	3967486	3967494	MA0807.1.TBX5
19	3967615	3967627	MA0695.1.ZBTB7C
19	3967640	3967651	MA0519.1.Stat5a::Stat5b
19	3967695	3967706	MA0161.2.NFIC
19	3967735	3967745	MA0092.1.Hand1::Tcf3
19	3967737	3967745	MA1153.1.Smad4
19	3967752	3967764	MA0041.1.Foxd3
19	3970255	3970275	MA0073.1.RREB1
19	3970261	3970281	MA0073.1.RREB1
19	3970271	3970283	MA1125.1.ZNF384
19	3970706	3970727	MA0528.1.ZNF263
19	3971044	3971055	MA0506.1.NRF1
19	3971204	3971215	MA1122.1.TFDP1
19	3971208	3971222	MA1102.1.CTCFL
19	3971213	3971224	MA0500.1.Myog
19	3971213	3971226	MA1100.1.ASCL1
19	3971283	3971294	MA0060.3.NFYA
19	3971284	3971299	MA0502.1.NFYB
19	3971315	3971325	MA0625.1.NFATC3
19	3971363	3971384	MA0138.2.REST
19	3971370	3971383	MA1100.1.ASCL1
19	3971371	3971381	MA0824.1.ID4
19	3972455	3972465	MA0824.1.ID4
19	3975213	3975222	MA0738.1.HIC2
19	3975214	3975230	MA0088.2.ZNF143
19	3975215	3975229	MA0119.1.NFIC::TLX1
19	3975217	3975235	MA0861.1.TP73
19	3975224	3975236	MA0821.1.HES5
19	3975902	3975912	MA1116.1.RBPJ
19	3975908	3975921	MA0770.1.HSF2
19	3975912	3975922	MA0092.1.Hand1::Tcf3
19	3975942	3975953	MA0003.3.TFAP2A
19	3975956	3975966	MA0895.1.HMBOX1
19	3976059	3976067	MA0766.1.GATA5
19	3976065	3976081	MA0683.1.POU4F2
19	3976067	3976081	MA0790.1.POU4F1
19	3976330	3976348	MA0657.1.KLF13
19	3976332	3976347	MA0742.1.Klf12
19	3976332	3976349	MA0685.1.SP4
19	3976333	3976347	MA0740.1.KLF14
19	3976334	3976345	MA0039.3.KLF4
19	3976334	3976346	MA0747.1.SP8
19	3976334	3976347	MA1107.1.KLF9
19	3976335	3976346	MA0746.1.SP3
19	3976336	3976347	MA0493.1.Klf1
19	3976364	3976378	MA0602.1.Arid5a
19	3976365	3976377	MA0041.1.Foxd3
19	3976466	3976477	MA0103.3.ZEB1
19	3976467	3976477	MA0824.1.ID4
19	3976487	3976499	MA0131.2.HINFP
19	3977234	3977249	MA0505.1.Nr5a2
19	3977242	3977253	MA0002.2.RUNX1
19	3977451	3977468	MA0685.1.SP4
19	3977453	3977465	MA0747.1.SP8
19	3977454	3977465	MA0746.1.SP3
19	3977471	3977482	MA0842.1.NRL
19	3977476	3977491	MA0870.1.Sox1
19	3977740	3977755	MA0516.1.SP2
19	3977779	3977790	MA0039.3.KLF4
19	3977779	3977792	MA1107.1.KLF9
19	3977784	3977798	MA0863.1.MTF1
19	3978080	3978100	MA0073.1.RREB1
19	3978081	3978101	MA0073.1.RREB1
19	3978211	3978222	MA1111.1.NR2F2
19	3978212	3978220	MA0160.1.NR4A2
19	3978212	3978222	MA1112.1.NR4A1
19	3978255	3978267	MA0131.2.HINFP
19	3978317	3978328	MA0161.2.NFIC
19	3978336	3978344	MA1153.1.Smad4
19	3978386	3978397	MA0059.1.MAX::MYC
19	3978397	3978407	MA0809.1.TEAD4
19	3978404	3978417	MA0153.2.HNF1B
19	3978488	3978502	MA0696.1.ZIC1
19	3978743	3978754	MA0161.2.NFIC
19	3978752	3978762	MA0596.1.SREBF2
19	3978757	3978769	MA0019.1.Ddit3::Cebpa
19	3978800	3978821	MA0050.2.IRF1
19	3978801	3978822	MA0050.2.IRF1
19	3978802	3978823	MA0050.2.IRF1
19	3978803	3978824	MA0050.2.IRF1
19	3978804	3978825	MA0050.2.IRF1
19	3978805	3978826	MA0050.2.IRF1
19	3978806	3978827	MA0050.2.IRF1
19	3978807	3978828	MA0050.2.IRF1
19	3978808	3978829	MA0050.2.IRF1
19	3978809	3978830	MA0050.2.IRF1
19	3978851	3978861	MA0802.1.TBR1
19	3978852	3978862	MA0690.1.TBX21
19	3978853	3978861	MA0807.1.TBX5
19	3978853	3978865	MA0783.1.PKNOX2
19	3978853	3978866	MA0698.1.ZBTB18
19	3978855	3978864	MA0745.1.SNAI2
19	3979229	3979239	MA0795.1.SMAD3
19	3979716	3979727	MA0002.2.RUNX1
19	3979801	3979810	MA0745.1.SNAI2
19	3979806	3979821	MA0116.1.Znf423
19	3980320	3980332	MA0524.2.TFAP2C
19	3980365	3980375	MA1152.1.SOX15
19	3980379	3980388	MA0739.1.Hic1
19	3980507	3980520	MA0698.1.ZBTB18
19	3980630	3980640	MA1112.1.NR4A1
19	3980909	3980922	MA0499.1.Myod1
19	3980911	3980922	MA0103.3.ZEB1
19	3980912	3980922	MA0824.1.ID4
19	3980917	3980923	MA0130.1.ZNF354C
19	3981204	3981225	MA0050.2.IRF1
19	3981244	3981260	MA0114.3.Hnf4a
19	3981254	3981266	MA0155.1.INSM1
19	3981260	3981274	MA0146.2.Zfx
19	3981568	3981582	MA0146.2.Zfx
19	3982312	3982327	MA0116.1.Znf423
19	3983233	3983245	MA0070.1.PBX1
19	3983383	3983392	MA0655.1.JDP2
19	3983383	3983393	MA1135.1.FOSB::JUNB
19	3983383	3983394	MA0490.1.JUNB
19	3983383	3983397	MA0489.1.JUN(var.2)
19	3983384	3983395	MA0462.1.BATF::JUN
19	3983394	3983405	MA0503.1.Nkx2-5(var.2)
19	3983454	3983464	MA0767.1.GCM2
19	3983621	3983639	MA0149.1.EWSR1-FLI1
19	3983625	3983643	MA0149.1.EWSR1-FLI1
19	3983708	3983718	MA0100.3.MYB
19	3983715	3983730	MA1147.1.NR4A2::RXRA
19	3983734	3983744	MA0057.1.MZF1(var.2)
19	3983869	3983880	MA0746.1.SP3
19	3983996	3984007	MA0462.1.BATF::JUN
19	3984144	3984155	MA0102.3.CEBPA
19	3985112	3985118	MA0056.1.MZF1
19	3985116	3985126	MA0767.1.GCM2
19	3985116	3985128	MA0155.1.INSM1
19	3985392	3985398	MA0130.1.ZNF354C
19	3985595	3985606	MA0506.1.NRF1
19	3985623	3985632	MA0738.1.HIC2
19	3985630	3985645	MA0732.1.EGR3
19	3985635	3985646	MA0746.1.SP3
19	3985962	3985983	MA0495.2.MAFF
19	3985963	3985982	MA0496.2.MAFK
19	3985989	3986000	MA1120.1.SOX13
19	3986210	3986225	MA0497.1.MEF2C
19	3986213	3986224	MA0715.1.PROP1
19	3986215	3986225	MA0913.1.Hoxd9
19	3986215	3986226	MA0899.1.HOXA10
19	3986216	3986222	MA0151.1.Arid3a
19	3986216	3986226	MA0893.1.GSX2
19	3986217	3986225	MA0701.1.LHX9
19	3986217	3986227	MA0793.1.POU6F2
19	3986327	3986337	MA0645.1.ETV6
19	3986330	3986337	MA0081.1.SPIB
19	3986393	3986403	MA0100.3.MYB
19	3986432	3986443	MA0102.3.CEBPA
19	3986432	3986444	MA0639.1.DBP
19	3986433	3986443	MA0838.1.CEBPG
19	3986606	3986626	MA0073.1.RREB1
19	3986608	3986628	MA0073.1.RREB1
19	3986612	3986624	MA0747.1.SP8
19	3986616	3986627	MA0746.1.SP3
19	3986622	3986628	MA0130.1.ZNF354C
19	3986638	3986651	MA0507.1.POU2F2
19	3986682	3986692	MA0057.1.MZF1(var.2)
19	3986696	3986707	MA0003.3.TFAP2A
19	3986707	3986722	MA0142.1.Pou5f1::Sox2
19	3986729	3986744	MA0116.1.Znf423
19	3986831	3986845	MA0740.1.KLF14
19	3986837	3986852	MA0697.1.ZIC3
19	3986838	3986852	MA0696.1.ZIC1
19	3986882	3986891	MA0745.1.SNAI2
19	3986981	3986994	MA0135.1.Lhx3
19	3986982	3986997	MA0866.1.SOX21
19	3986982	3986998	MA0867.1.SOX4
19	3987025	3987038	MA0744.1.SCRT2
19	3987690	3987701	MA1117.1.RELB
19	3987748	3987769	MA0528.1.ZNF263
19	3987763	3987769	MA0056.1.MZF1
19	3987817	3987827	MA0691.1.TFAP4
19	3987861	3987871	MA0599.1.KLF5
19	3987861	3987872	MA0493.1.Klf1
19	3987907	3987918	MA0506.1.NRF1
19	3988002	3988014	MA1125.1.ZNF384
19	3988003	3988015	MA1125.1.ZNF384
19	3988004	3988016	MA1125.1.ZNF384
19	3988005	3988017	MA1125.1.ZNF384
19	3988006	3988018	MA1125.1.ZNF384
19	3988007	3988019	MA1125.1.ZNF384
19	3988008	3988020	MA1125.1.ZNF384
19	3988009	3988021	MA1125.1.ZNF384
19	3988010	3988022	MA1125.1.ZNF384
19	3988011	3988023	MA1125.1.ZNF384
19	3988012	3988024	MA1125.1.ZNF384
19	3988013	3988025	MA1125.1.ZNF384
19	3988014	3988026	MA1125.1.ZNF384
19	3988015	3988027	MA1125.1.ZNF384
19	3988016	3988028	MA1125.1.ZNF384
19	3988017	3988029	MA1125.1.ZNF384
19	3988018	3988030	MA1125.1.ZNF384
19	3988019	3988031	MA1125.1.ZNF384
19	3988020	3988032	MA1125.1.ZNF384
19	3988021	3988033	MA1125.1.ZNF384
19	3988022	3988034	MA1125.1.ZNF384
19	3988926	3988940	MA0146.2.Zfx
19	3990126	3990147	MA0050.2.IRF1
19	3990127	3990148	MA0050.2.IRF1
19	3990128	3990149	MA0050.2.IRF1
19	3990132	3990153	MA0050.2.IRF1
19	3990134	3990155	MA0050.2.IRF1
19	3990150	3990166	MA0912.1.Hoxd3
19	3990152	3990162	MA0634.1.ALX3
19	3990160	3990167	MA0087.1.Sox5
19	3990414	3990430	MA0088.2.ZNF143
19	3990418	3990432	MA0758.1.E2F7
19	3990419	3990431	MA0865.1.E2F8
19	3990452	3990462	MA0669.1.NEUROG2
19	3991554	3991565	MA0483.1.Gfi1b
19	3991573	3991588	MA0497.1.MEF2C
19	3991574	3991584	MA0879.1.Dlx1
19	3991584	3991596	MA1125.1.ZNF384
19	3991735	3991748	MA0778.1.NFKB2
19	3991741	3991753	MA0095.2.YY1
19	3991770	3991783	MA0017.2.NR2F1
19	3991772	3991783	MA0141.3.ESRRB
19	3991773	3991781	MA0160.1.NR4A2
19	3991773	3991783	MA0643.1.Esrrg
19	3991773	3991784	MA0592.2.Esrra
19	3991774	3991784	MA0071.1.RORA
19	3991981	3991996	MA0497.1.MEF2C
19	3991982	3991994	MA0660.1.MEF2B
19	3998721	3998735	MA0737.1.GLIS3
19	4002221	4002230	MA0597.1.THAP1
19	4002222	4002235	MA0499.1.Myod1
19	4002224	4002235	MA0103.3.ZEB1
19	4002224	4002236	MA0821.1.HES5
19	4002225	4002235	MA0824.1.ID4
19	4007429	4007450	MA0528.1.ZNF263
19	4007433	4007451	MA0149.1.EWSR1-FLI1
19	4007441	4007452	MA0471.1.E2F6
19	4007472	4007478	MA0056.1.MZF1
19	4007522	4007534	MA0747.1.SP8
19	4007523	4007534	MA0746.1.SP3
19	4007572	4007583	MA0060.3.NFYA
19	4007573	4007581	MA0611.1.Dux
19	4007573	4007588	MA0502.1.NFYB
19	4007584	4007598	MA0146.2.Zfx
19	4007652	4007663	MA0506.1.NRF1
19	4007657	4007674	MA0854.1.Alx1
19	4007661	4007671	MA0718.1.RAX
19	4007661	4007672	MA0060.3.NFYA
19	4007662	4007670	MA0666.1.MSX1
19	4007662	4007677	MA0502.1.NFYB
19	4007756	4007767	MA0748.1.YY2
19	4007784	4007798	MA0162.3.EGR1
19	4007784	4007799	MA0732.1.EGR3
19	4010743	4010756	MA0488.1.JUN
19	4010750	4010761	MA0102.3.CEBPA
19	4010751	4010761	MA0837.1.CEBPE
19	4010840	4010857	MA1154.1.ZNF282
19	4014212	4014223	MA0442.2.SOX10
19	4014599	4014612	MA1107.1.KLF9
19	4014599	4014619	MA0073.1.RREB1
19	4014970	4014981	MA0471.1.E2F6
19	4015161	4015172	MA0111.1.Spz1
19	4015165	4015177	MA0155.1.INSM1
19	4016030	4016048	MA0149.1.EWSR1-FLI1
19	4016034	4016052	MA0149.1.EWSR1-FLI1
19	4016038	4016049	MA0471.1.E2F6
19	4016038	4016056	MA0149.1.EWSR1-FLI1
19	4016301	4016310	MA0738.1.HIC2
19	4016356	4016364	MA0774.1.MEIS2
19	4016423	4016435	MA0821.1.HES5
19	4019414	4019426	MA0155.1.INSM1
19	4019415	4019426	MA0003.3.TFAP2A
19	4019482	4019503	MA0528.1.ZNF263
19	4019485	4019503	MA0149.1.EWSR1-FLI1
19	4019485	4019506	MA0528.1.ZNF263
19	4019489	4019499	MA0057.1.MZF1(var.2)
19	4024650	4024660	MA0508.2.PRDM1
19	4024658	4024671	MA0105.4.NFKB1
19	4024732	4024743	MA0076.2.ELK4
19	4025057	4025068	MA0076.2.ELK4
19	4025304	4025315	MA0103.3.ZEB1
19	4027449	4027459	MA0684.1.RUNX3
19	4028722	4028732	MA0057.1.MZF1(var.2)
19	4028740	4028751	MA0079.3.SP1
19	4028741	4028751	MA0599.1.KLF5
19	4028755	4028769	MA0146.2.Zfx
19	4029128	4029138	MA0755.1.CUX2
19	4029221	4029231	MA0670.1.NFIA
19	4029441	4029453	MA0014.3.PAX5
19	4030199	4030210	MA0500.1.Myog
19	4030201	4030210	MA0745.1.SNAI2
19	4030991	4031003	MA0155.1.INSM1
19	4031073	4031086	MA1109.1.NEUROD1
19	4031074	4031085	MA0500.1.Myog
19	4031074	4031087	MA1100.1.ASCL1
19	4031125	4031131	MA0056.1.MZF1
19	4031811	4031821	MA1106.1.HIF1A
19	4031813	4031821	MA0259.1.ARNT::HIF1A
19	4031828	4031836	MA0143.3.Sox2
19	4031946	4031956	MA0625.1.NFATC3
19	4031949	4031959	MA0107.1.RELA
19	4031954	4031964	MA0691.1.TFAP4
19	4032407	4032421	MA0119.1.NFIC::TLX1
19	4032470	4032483	MA1107.1.KLF9
19	4032518	4032530	MA0794.1.PROX1
19	4032522	4032538	MA1119.1.SIX2
19	4032532	4032544	MA0817.1.BHLHE23
19	4032533	4032543	MA0623.1.Neurog1
19	4032534	4032542	MA0607.1.Bhlha15
19	4032543	4032549	MA0056.1.MZF1
19	4032567	4032576	MA0738.1.HIC2
19	4032619	4032631	MA0524.2.TFAP2C
19	4032804	4032814	MA0101.1.REL
19	4032898	4032908	MA0684.1.RUNX3
19	4032942	4032956	MA0163.1.PLAG1
19	4032969	4032976	MA0164.1.Nr2e3
19	4033730	4033740	MA0145.3.TFCP2
19	4033868	4033878	MA0684.1.RUNX3
19	4033869	4033878	MA0511.2.RUNX2
19	4034051	4034062	MA0002.2.RUNX1
19	4034131	4034152	MA0138.2.REST
19	4034253	4034267	MA0146.2.Zfx
19	4034260	4034272	MA0810.1.TFAP2A(var.2)
19	4034260	4034273	MA0813.1.TFAP2B(var.3)
19	4034265	4034275	MA0753.1.ZNF740
19	4034281	4034287	MA0056.1.MZF1
19	4034313	4034324	MA0103.3.ZEB1
19	4034360	4034366	MA0056.1.MZF1
19	4034384	4034397	MA0616.1.Hes2
19	4034391	4034397	MA0056.1.MZF1
19	4034506	4034514	MA0693.2.VDR
19	4034600	4034610	MA1106.1.HIF1A
19	4034600	4034612	MA0147.3.MYC
19	4034600	4034613	MA1108.1.MXI1
19	4034601	4034611	MA1099.1.Hes1
19	4034603	4034609	MA0004.1.Arnt
19	4034629	4034639	MA1116.1.RBPJ
19	4034638	4034651	MA0499.1.Myod1
19	4034639	4034653	MA0832.1.Tcf21
19	4034640	4034652	MA0783.1.PKNOX2
19	4034641	4034651	MA0816.1.Ascl2
19	4035176	4035189	MA0513.1.SMAD2::SMAD3::SMAD4
19	4035389	4035404	MA0637.1.CENPB
19	4035559	4035568	MA0739.1.Hic1
19	4035712	4035723	MA0646.1.GCM1
19	4035713	4035723	MA0767.1.GCM2
19	4036901	4036911	MA0802.1.TBR1
19	4036901	4036912	MA0688.1.TBX2
19	4036902	4036912	MA0690.1.TBX21
19	4036903	4036911	MA0801.1.MGA
19	4036904	4036914	MA0823.1.HEY1
19	4036906	4036912	MA0004.1.Arnt
19	4036906	4036924	MA0861.1.TP73
19	4036909	4036924	MA0148.3.FOXA1
19	4036955	4036965	MA0626.1.Npas2
19	4036956	4036964	MA0617.1.Id2
19	4036957	4036963	MA0004.1.Arnt
19	4036969	4036975	MA0006.1.Ahr::Arnt
19	4037510	4037520	MA0596.1.SREBF2
19	4037555	4037561	MA0056.1.MZF1
19	4037564	4037576	MA0695.1.ZBTB7C
19	4037568	4037580	MA0019.1.Ddit3::Cebpa
19	4037570	4037583	MA0833.1.ATF4
19	4038951	4038965	MA0163.1.PLAG1
19	4038957	4038971	MA0146.2.Zfx
19	4038969	4038979	MA0643.1.Esrrg
19	4039067	4039078	MA0506.1.NRF1
19	4039154	4039165	MA0442.2.SOX10
19	4039157	4039169	MA0047.2.Foxa2
19	4039161	4039172	MA0040.1.Foxq1
19	4039551	4039568	MA0851.1.Foxj3
19	4039553	4039568	MA0046.2.HNF1A
19	4039554	4039566	MA0846.1.FOXC2
19	4039554	4039567	MA0153.2.HNF1B
19	4039554	4039568	MA0757.1.ONECUT3
19	4039555	4039566	MA0845.1.FOXB1
19	4039555	4039572	MA0851.1.Foxj3
19	4039557	4039569	MA0481.2.FOXP1
19	4039558	4039569	MA1103.1.FOXK2
19	4039558	4039570	MA0846.1.FOXC2
19	4039558	4039572	MA0784.1.POU1F1
19	4039559	4039570	MA0845.1.FOXB1
19	4039565	4039580	MA0497.1.MEF2C
19	4039566	4039578	MA0052.3.MEF2A
19	4039570	4039580	MA0650.1.HOXA13
19	4039572	4039578	MA0151.1.Arid3a
19	4040068	4040076	MA0693.2.VDR
19	4040072	4040087	MA0516.1.SP2
19	4040076	4040087	MA0079.3.SP1
19	4040329	4040339	MA0100.3.MYB
19	4040387	4040393	MA0056.1.MZF1
19	4041048	4041062	MA0163.1.PLAG1
19	4041281	4041296	MA0497.1.MEF2C
19	4041286	4041297	MA0906.1.HOXC12
19	4041408	4041416	MA0125.1.Nobox
19	4041408	4041418	MA0877.1.Barhl1
19	4041408	4041423	MA0870.1.Sox1
19	4041461	4041478	MA1114.1.PBX3
19	4041486	4041497	MA0102.3.CEBPA
19	4041512	4041530	MA0729.1.RARA
19	4041568	4041579	MA0103.3.ZEB1
19	4041569	4041579	MA0824.1.ID4
19	4041724	4041739	MA0505.1.Nr5a2
19	4041727	4041740	MA0813.1.TFAP2B(var.3)
19	4041739	4041756	MA0752.1.ZNF410
19	4041746	4041756	MA0090.2.TEAD1
19	4041758	4041773	MA0497.1.MEF2C
19	4041766	4041781	MA0497.1.MEF2C
19	4041767	4041779	MA0773.1.MEF2D
19	4041770	4041784	MA0772.1.IRF7
19	4041772	4041787	MA0497.1.MEF2C
19	4041845	4041863	MA0729.1.RARA
19	4041898	4041909	MA0002.2.RUNX1
19	4041917	4041925	MA0807.1.TBX5
19	4042002	4042023	MA0528.1.ZNF263
19	4042004	4042015	MA0471.1.E2F6
19	4042051	4042064	MA0750.2.ZBTB7A
19	4042135	4042141	MA0056.1.MZF1
19	4042170	4042182	MA0524.2.TFAP2C
19	4042282	4042296	MA0737.1.GLIS3
19	4042443	4042454	MA0079.3.SP1
19	4042492	4042507	MA0501.1.MAF::NFE2
19	4042494	4042508	MA1101.1.BACH2
19	4042495	4042510	MA0591.1.Bach1::Mafk
19	4042496	4042511	MA0150.2.Nfe2l2
19	4042508	4042521	MA1109.1.NEUROD1
19	4042509	4042522	MA1100.1.ASCL1
19	4042558	4042564	MA0056.1.MZF1
19	4042731	4042746	MA0116.1.Znf423
19	4042747	4042761	MA1101.1.BACH2
19	4042754	4042765	MA0093.2.USF1
19	4042765	4042776	MA0103.3.ZEB1
19	4043111	4043125	MA0163.1.PLAG1
19	4044725	4044740	MA0517.1.STAT1::STAT2
19	4044767	4044779	MA1421.1.TCF7L1
19	4044789	4044809	MA0066.1.PPARG
19	4044793	4044804	MA0480.1.Foxo1
19	4044901	4044922	MA0050.2.IRF1
19	4044913	4044923	MA0780.1.PAX3
19	4045602	4045622	MA0073.1.RREB1
19	4045608	4045628	MA0073.1.RREB1
19	4045609	4045629	MA0073.1.RREB1
19	4045613	4045623	MA0753.1.ZNF740
19	4045614	4045626	MA0694.1.ZBTB7B
19	4045620	4045635	MA0516.1.SP2
19	4045709	4045721	MA0019.1.Ddit3::Cebpa
19	4045762	4045768	MA0056.1.MZF1
19	4049610	4049626	MA0088.2.ZNF143
19	4049619	4049632	MA0105.4.NFKB1
19	4049621	4049631	MA0107.1.RELA
19	4049650	4049660	MA0100.3.MYB
19	4049676	4049682	MA0056.1.MZF1
19	4049818	4049832	MA0687.1.SPIC
19	4049818	4049839	MA1418.1.IRF3
19	4050435	4050446	MA0039.3.KLF4
19	4050435	4050448	MA1107.1.KLF9
19	4050437	4050448	MA0493.1.Klf1
19	4050473	4050486	MA0872.1.TFAP2A(var.3)
19	4051238	4051252	MA0072.1.RORA(var.2)
19	4051266	4051278	MA1151.1.RORC
19	4051276	4051287	MA0478.1.FOSL2
19	4051544	4051558	MA0029.1.Mecom
19	4051547	4051560	MA1104.1.GATA6
19	4051549	4051557	MA0037.3.GATA3
19	4051751	4051764	MA0770.1.HSF2
19	4051754	4051765	MA0137.3.STAT1
19	4051776	4051782	MA0056.1.MZF1
19	4051847	4051853	MA0006.1.Ahr::Arnt
19	4051952	4051969	MA1114.1.PBX3
19	4051956	4051968	MA1134.1.FOS::JUNB
19	4051956	4051969	MA1141.1.FOS::JUND
19	4051957	4051967	MA0099.3.FOS::JUN
19	4051957	4051968	MA0476.1.FOS
19	4051957	4051969	MA1130.1.FOSL2::JUN
19	4052218	4052228	MA0599.1.KLF5
19	4052218	4052229	MA0493.1.Klf1
19	4052346	4052360	MA0163.1.PLAG1
19	4052672	4052686	MA1102.1.CTCFL
19	4052674	4052686	MA0155.1.INSM1
19	4052674	4052689	MA0504.1.NR2C2
19	4052954	4052968	MA0146.2.Zfx
19	4053836	4053846	MA1106.1.HIF1A
19	4053836	4053848	MA0147.3.MYC
19	4053836	4053849	MA1108.1.MXI1
19	4053837	4053847	MA1099.1.Hes1
19	4053838	4053846	MA0259.1.ARNT::HIF1A
19	4053839	4053845	MA0004.1.Arnt
19	4054088	4054102	MA0146.2.Zfx
19	4054227	4054241	MA0163.1.PLAG1
19	4054249	4054265	MA1126.1.FOS::JUN(var.2)
19	4054251	4054266	MA1145.1.FOSL2::JUND(var.2)
19	4054252	4054266	MA0835.1.BATF3
19	4054253	4054265	MA0840.1.Creb5
19	4054253	4054266	MA0833.1.ATF4
19	4054253	4054268	MA0492.1.JUND(var.2)
19	4054254	4054264	MA1140.1.JUNB(var.2)
19	4054254	4054265	MA1127.1.FOSB::JUN
19	4054254	4054267	MA0488.1.JUN
19	4054517	4054538	MA0528.1.ZNF263
19	4054934	4054949	MA0742.1.Klf12
19	4054935	4054949	MA0740.1.KLF14
19	4054936	4054949	MA1107.1.KLF9
19	4055121	4055130	MA0608.1.Creb3l2
19	4055299	4055311	MA0155.1.INSM1
19	4055464	4055476	MA1125.1.ZNF384
19	4055580	4055594	MA0146.2.Zfx
19	4056453	4056465	MA0014.3.PAX5
19	4056889	4056901	MA0821.1.HES5
19	4056890	4056900	MA1099.1.Hes1
19	4057418	4057429	MA0478.1.FOSL2
19	4057419	4057431	MA0095.2.YY1
19	4057528	4057538	MA0101.1.REL
19	4057542	4057553	MA0503.1.Nkx2-5(var.2)
19	4057547	4057561	MA0146.2.Zfx
19	4057560	4057566	MA0130.1.ZNF354C
19	4057868	4057878	MA0595.1.SREBF1
19	4057884	4057895	MA0812.1.TFAP2B(var.2)
19	4057977	4057991	MA1102.1.CTCFL
19	4058012	4058026	MA1101.1.BACH2
19	4058014	4058027	MA1137.1.FOSL1::JUNB
19	4058015	4058026	MA0476.1.FOS
19	4058016	4058027	MA0490.1.JUNB
19	4058019	4058031	MA0117.2.Mafb
19	4058020	4058031	MA0842.1.NRL
19	4058025	4058043	MA0657.1.KLF13
19	4058027	4058042	MA0742.1.Klf12
19	4058027	4058044	MA0685.1.SP4
19	4058028	4058042	MA0740.1.KLF14
19	4058029	4058040	MA0039.3.KLF4
19	4058029	4058041	MA0747.1.SP8
19	4058029	4058042	MA1107.1.KLF9
19	4058030	4058041	MA0746.1.SP3
19	4058031	4058041	MA0599.1.KLF5
19	4058031	4058042	MA0493.1.Klf1
19	4058282	4058288	MA0056.1.MZF1
19	4058485	4058496	MA0102.3.CEBPA
19	4058518	4058537	MA0139.1.CTCF
19	4058519	4058533	MA1102.1.CTCFL
19	4058606	4058618	MA0524.2.TFAP2C
19	4058619	4058633	MA0154.3.EBF1
19	4058677	4058694	MA1114.1.PBX3
19	4059415	4059429	MA0163.1.PLAG1
19	4059425	4059439	MA0163.1.PLAG1
19	4059729	4059742	MA1100.1.ASCL1
19	4059731	4059740	MA0745.1.SNAI2
19	4059762	4059776	MA0163.1.PLAG1
19	4059944	4059959	MA1419.1.IRF4
19	4059944	4059965	MA1418.1.IRF3
19	4059945	4059959	MA1420.1.IRF5
19	4059945	4059960	MA0653.1.IRF9
19	4059947	4059956	MA0511.2.RUNX2
19	4059952	4059970	MA0149.1.EWSR1-FLI1
19	4060041	4060055	MA0163.1.PLAG1
19	4060110	4060131	MA0659.1.MAFG
19	4060111	4060130	MA0496.2.MAFK
19	4060113	4060128	MA0591.1.Bach1::Mafk
19	4060127	4060142	MA0516.1.SP2
19	4060175	4060196	MA0528.1.ZNF263
19	4060181	4060195	MA0163.1.PLAG1
19	4060471	4060482	MA0503.1.Nkx2-5(var.2)
19	4060518	4060533	MA0065.2.Pparg::Rxra
19	4060528	4060537	MA0597.1.THAP1
19	4060529	4060542	MA0499.1.Myod1
19	4060529	4060543	MA0119.1.NFIC::TLX1
19	4060531	4060542	MA0500.1.Myog
19	4060531	4060544	MA1100.1.ASCL1
19	4060532	4060542	MA0816.1.Ascl2
19	4060601	4060615	MA0832.1.Tcf21
19	4061136	4061142	MA0056.1.MZF1
19	4061434	4061445	MA0161.2.NFIC
19	4061470	4061480	MA0909.1.HOXD13
19	4061471	4061477	MA0151.1.Arid3a
19	4061471	4061481	MA0893.1.GSX2
19	4061472	4061480	MA0876.1.BSX
19	4061479	4061492	MA1121.1.TEAD2
19	4061482	4061490	MA0808.1.TEAD3
19	4061618	4061631	MA0616.1.Hes2
19	4061627	4061638	MA0899.1.HOXA10
19	4061628	4061637	MA0878.1.CDX1
19	4061628	4061639	MA0465.1.CDX2
19	4061639	4061654	MA0516.1.SP2
19	4061640	4061657	MA0685.1.SP4
19	4061643	4061654	MA0079.3.SP1
19	4061644	4061654	MA0599.1.KLF5
19	4061649	4061662	MA0750.2.ZBTB7A
19	4061788	4061805	MA0113.3.NR3C1
19	4061798	4061808	MA1116.1.RBPJ
19	4061959	4061969	MA0596.1.SREBF2
19	4062196	4062207	MA0472.2.EGR2
19	4062269	4062281	MA0014.3.PAX5
19	4062465	4062477	MA1151.1.RORC
19	4062532	4062545	MA1121.1.TEAD2
19	4062534	4062544	MA0809.1.TEAD4
19	4062549	4062562	MA1109.1.NEUROD1
19	4062574	4062584	MA0895.1.HMBOX1
19	4063064	4063081	MA0752.1.ZNF410
19	4063067	4063078	MA0465.1.CDX2
19	4063077	4063088	MA0103.3.ZEB1
19	4063966	4063986	MA0066.1.PPARG
19	4064367	4064378	MA0480.1.Foxo1
19	4064405	4064419	MA1102.1.CTCFL
19	4064411	4064426	MA0751.1.ZIC4
19	4064412	4064426	MA0696.1.ZIC1
19	4064503	4064518	MA0065.2.Pparg::Rxra
19	4064541	4064553	MA0647.1.GRHL1
19	4064542	4064552	MA0145.3.TFCP2
19	4064765	4064776	MA0646.1.GCM1
19	4065065	4065080	MA0516.1.SP2
19	4065068	4065088	MA0073.1.RREB1
19	4065073	4065088	MA0516.1.SP2
19	4065077	4065088	MA0079.3.SP1
19	4065078	4065088	MA0599.1.KLF5
19	4065103	4065113	MA0057.1.MZF1(var.2)
19	4065103	4065118	MA0065.2.Pparg::Rxra
19	4065131	4065143	MA0147.3.MYC
19	4065131	4065144	MA1108.1.MXI1
19	4065132	4065142	MA0058.3.MAX
19	4065134	4065140	MA0004.1.Arnt
19	4065136	4065148	MA0695.1.ZBTB7C
19	4065264	4065277	MA0813.1.TFAP2B(var.3)
19	4065269	4065278	MA0597.1.THAP1
19	4065288	4065302	MA0146.2.Zfx
19	4065307	4065321	MA1101.1.BACH2
19	4065308	4065323	MA0591.1.Bach1::Mafk
19	4065309	4065324	MA0150.2.Nfe2l2
19	4065531	4065545	MA0119.1.NFIC::TLX1
19	4065740	4065753	MA0815.1.TFAP2C(var.3)
19	4065757	4065772	MA0516.1.SP2
19	4065761	4065772	MA0746.1.SP3
19	4065762	4065772	MA0599.1.KLF5
19	4065809	4065820	MA0079.3.SP1
19	4065810	4065820	MA0599.1.KLF5
19	4065810	4065825	MA0516.1.SP2
19	4065814	4065825	MA0079.3.SP1
19	4065815	4065825	MA0599.1.KLF5
19	4066143	4066164	MA0528.1.ZNF263
19	4066148	4066166	MA0149.1.EWSR1-FLI1
19	4066151	4066161	MA0057.1.MZF1(var.2)
19	4066319	4066333	MA0163.1.PLAG1
19	4066328	4066334	MA0056.1.MZF1
19	4066525	4066536	MA0500.1.Myog
19	4066525	4066538	MA1100.1.ASCL1
19	4066526	4066536	MA0816.1.Ascl2
19	4066545	4066552	MA0081.1.SPIB
19	4067127	4067142	MA0504.1.NR2C2
19	4067130	4067143	MA0017.2.NR2F1
19	4067132	4067143	MA1111.1.NR2F2
19	4067174	4067187	MA1104.1.GATA6
19	4067186	4067200	MA0163.1.PLAG1
19	4067235	4067246	MA0746.1.SP3
19	4067236	4067246	MA0599.1.KLF5
19	4067289	4067299	MA0753.1.ZNF740
19	4067316	4067327	MA0003.3.TFAP2A
19	4067317	4067332	MA0742.1.Klf12
19	4067318	4067332	MA0740.1.KLF14
19	4067319	4067332	MA1107.1.KLF9
19	4067320	4067331	MA0746.1.SP3
19	4067321	4067331	MA0599.1.KLF5
19	4067321	4067332	MA0493.1.Klf1
19	4067336	4067352	MA0733.1.EGR4
19	4067337	4067351	MA0162.3.EGR1
19	4067337	4067352	MA0732.1.EGR3
19	4067338	4067353	MA0516.1.SP2
19	4067339	4067350	MA0472.2.EGR2
19	4067342	4067353	MA0746.1.SP3
19	4067343	4067353	MA0599.1.KLF5
19	4067423	4067433	MA0599.1.KLF5
19	4067790	4067805	MA0516.1.SP2
19	4067794	4067805	MA0079.3.SP1
19	4067796	4067811	MA0516.1.SP2
19	4067798	4067818	MA0073.1.RREB1
19	4067800	4067811	MA0079.3.SP1
19	4067805	4067816	MA0746.1.SP3
19	4067806	4067816	MA0599.1.KLF5
19	4067809	4067825	MA0733.1.EGR4
19	4067810	4067825	MA0732.1.EGR3
19	4068049	4068060	MA0500.1.Myog
19	4068050	4068060	MA0665.1.MSC
19	4068217	4068228	MA0039.3.KLF4
19	4068219	4068230	MA0493.1.Klf1
19	4068276	4068287	MA0899.1.HOXA10
19	4068277	4068286	MA0878.1.CDX1
19	4068277	4068288	MA0465.1.CDX2
19	4068298	4068309	MA0601.1.Arid3b
19	4068298	4068310	MA0660.1.MEF2B
19	4069463	4069477	MA0509.1.Rfx1
19	4069491	4069502	MA0076.2.ELK4
19	4069537	4069545	MA0774.1.MEIS2
19	4069540	4069546	MA0089.1.MAFG::NFE2L1
19	4069544	4069555	MA0480.1.Foxo1
19	4069592	4069605	MA0640.1.ELF3
19	4069592	4069613	MA0528.1.ZNF263
19	4069593	4069604	MA0136.2.ELF5
19	4069593	4069605	MA0598.2.EHF
19	4069593	4069607	MA0080.4.SPI1
19	4069606	4069618	MA0155.1.INSM1
19	4069612	4069633	MA0050.2.IRF1
19	4069613	4069634	MA0050.2.IRF1
19	4069616	4069637	MA0050.2.IRF1
19	4074140	4074152	MA0019.1.Ddit3::Cebpa
19	4075397	4075409	MA0747.1.SP8
19	4075440	4075454	MA0069.1.Pax6
19	4075484	4075490	MA0130.1.ZNF354C
19	4077888	4077903	MA0516.1.SP2
19	4077892	4077902	MA0753.1.ZNF740
19	4077892	4077903	MA0746.1.SP3
19	4077893	4077903	MA0599.1.KLF5
19	4077925	4077935	MA0092.1.Hand1::Tcf3
19	4077946	4077961	MA0497.1.MEF2C
19	4077947	4077959	MA1125.1.ZNF384
19	4077948	4077960	MA1125.1.ZNF384
19	4077999	4078012	MA1100.1.ASCL1
19	4078001	4078010	MA0745.1.SNAI2
19	4078006	4078017	MA0093.2.USF1
19	4078006	4078018	MA0147.3.MYC
19	4078007	4078017	MA0058.3.MAX
19	4078007	4078018	MA0059.1.MAX::MYC
19	4078009	4078015	MA0004.1.Arnt
19	4078081	4078092	MA0136.2.ELF5
19	4078082	4078100	MA0051.1.IRF2
19	4078102	4078120	MA0051.1.IRF2
19	4078106	4078121	MA1419.1.IRF4
19	4078106	4078127	MA1418.1.IRF3
19	4078107	4078121	MA0772.1.IRF7
19	4078107	4078122	MA0653.1.IRF9
19	4078487	4078497	MA0753.1.ZNF740
19	4078487	4078498	MA0746.1.SP3
19	4078488	4078498	MA0599.1.KLF5
19	4078545	4078558	MA0778.1.NFKB2
19	4078550	4078568	MA1148.1.PPARA::RXRA
19	4078551	4078566	MA0065.2.Pparg::Rxra
19	4078685	4078700	MA0742.1.Klf12
19	4078687	4078696	MA0738.1.HIC2
19	4078719	4078725	MA0056.1.MZF1
19	4079054	4079071	MA0851.1.Foxj3
19	4079062	4079077	MA0768.1.LEF1
19	4079065	4079077	MA1125.1.ZNF384
19	4079071	4079086	MA0497.1.MEF2C
19	4079072	4079084	MA1125.1.ZNF384
19	4080296	4080311	MA0516.1.SP2
19	4080297	4080314	MA0685.1.SP4
19	4080300	4080311	MA0079.3.SP1
19	4080372	4080382	MA1152.1.SOX15
19	4080373	4080385	MA0041.1.Foxd3
19	4080377	4080389	MA0047.2.Foxa2
19	4080378	4080393	MA0148.3.FOXA1
19	4080380	4080392	MA0041.1.Foxd3
19	4080380	4080393	MA1124.1.ZNF24
19	4080381	4080393	MA0047.2.Foxa2
19	4080384	4080396	MA0041.1.Foxd3
19	4080455	4080465	MA0672.1.NKX2-3
19	4080459	4080471	MA0747.1.SP8
19	4081297	4081308	MA0079.3.SP1
19	4082373	4082388	MA0258.2.ESR2
19	4082378	4082391	MA0017.2.NR2F1
19	4082381	4082389	MA0160.1.NR4A2
19	4082389	4082403	MA0512.2.Rxra
19	4082389	4082404	MA0504.1.NR2C2
19	4082392	4082404	MA0769.1.Tcf7
19	4082394	4082405	MA1111.1.NR2F2
19	4082956	4082968	MA0155.1.INSM1
19	4083073	4083084	MA0500.1.Myog
19	4083074	4083084	MA0048.2.NHLH1
19	4083081	4083087	MA0130.1.ZNF354C
19	4083093	4083103	MA1116.1.RBPJ
19	4083103	4083124	MA0138.2.REST
19	4084408	4084424	MA0088.2.ZNF143
19	4084432	4084449	MA0159.1.RARA::RXRA
19	4084434	4084444	MA0645.1.ETV6
19	4084437	4084444	MA0081.1.SPIB
19	4084437	4084451	MA0523.1.TCF7L2
19	4084443	4084451	MA0693.2.VDR
19	4084443	4084460	MA0860.1.Rarg(var.2)
19	4084443	4084461	MA1149.1.RARA::RXRG
19	4084520	4084532	MA0014.3.PAX5
19	4084526	4084534	MA0807.1.TBX5
19	4084539	4084557	MA0620.2.MITF
19	4084541	4084555	MA0638.1.CREB3
19	4084541	4084557	MA0526.2.USF2
19	4084542	4084553	MA0093.2.USF1
19	4084542	4084554	MA0147.3.MYC
19	4084542	4084555	MA1108.1.MXI1
19	4084543	4084553	MA0058.3.MAX
19	4084543	4084554	MA0059.1.MAX::MYC
19	4084544	4084553	MA0608.1.Creb3l2
19	4084545	4084551	MA0004.1.Arnt
19	4084563	4084576	MA0770.1.HSF2
19	4084583	4084604	MA0659.1.MAFG
19	4084602	4084608	MA0056.1.MZF1
19	4084626	4084644	MA0149.1.EWSR1-FLI1
19	4085059	4085069	MA0802.1.TBR1
19	4085060	4085070	MA0690.1.TBX21
19	4085061	4085069	MA0807.1.TBX5
19	4085061	4085073	MA0783.1.PKNOX2
19	4085063	4085072	MA0745.1.SNAI2
19	4085066	4085074	MA0774.1.MEIS2
19	4085087	4085101	MA0146.2.Zfx
19	4086401	4086415	MA0119.1.NFIC::TLX1
19	4086401	4086416	MA0258.2.ESR2
19	4086677	4086686	MA0676.1.Nr2e1
19	4086808	4086823	MA0516.1.SP2
19	4086808	4086828	MA0073.1.RREB1
19	4086810	4086826	MA0733.1.EGR4
19	4086811	4086826	MA0732.1.EGR3
19	4086811	4086831	MA0073.1.RREB1
19	4086812	4086823	MA0079.3.SP1
19	4086812	4086824	MA0695.1.ZBTB7C
19	4086813	4086828	MA0742.1.Klf12
19	4086813	4086830	MA0685.1.SP4
19	4086814	4086828	MA0740.1.KLF14
19	4086815	4086826	MA0039.3.KLF4
19	4086815	4086827	MA0747.1.SP8
19	4086815	4086828	MA1107.1.KLF9
19	4086816	4086827	MA0746.1.SP3
19	4086817	4086827	MA0599.1.KLF5
19	4086817	4086828	MA0493.1.Klf1
19	4086949	4086960	MA0039.3.KLF4
19	4086949	4086961	MA0747.1.SP8
19	4086950	4086961	MA0746.1.SP3
19	4086951	4086961	MA0599.1.KLF5
19	4087089	4087096	MA0152.1.NFATC2
19	4087111	4087122	MA0480.1.Foxo1
19	4087148	4087163	MA0751.1.ZIC4
19	4087149	4087162	MA0499.1.Myod1
19	4087152	4087162	MA0820.1.FIGLA
19	4089062	4089074	MA0769.1.Tcf7
19	4089146	4089156	MA1116.1.RBPJ
19	4089156	4089167	MA0002.2.RUNX1
19	4089255	4089269	MA0463.1.Bcl6
19	4089261	4089272	MA0076.2.ELK4
19	4089307	4089324	MA0112.3.ESR1
19	4089716	4089727	MA0500.1.Myog
19	4089716	4089729	MA1100.1.ASCL1
19	4089717	4089727	MA0048.2.NHLH1
19	4089809	4089821	MA0131.2.HINFP
19	4089939	4089951	MA1125.1.ZNF384
19	4089940	4089952	MA1125.1.ZNF384
19	4089941	4089953	MA1125.1.ZNF384
19	4090396	4090402	MA0056.1.MZF1
19	4090397	4090411	MA0163.1.PLAG1
19	4090797	4090818	MA0050.2.IRF1
19	4091120	4091126	MA0056.1.MZF1
19	4091124	4091137	MA0749.1.ZBED1
19	4091600	4091621	MA0138.2.REST
19	4091653	4091667	MA0772.1.IRF7
19	4091656	4091668	MA0773.1.MEF2D
19	4091658	4091670	MA1125.1.ZNF384
19	4091713	4091730	MA0159.1.RARA::RXRA
19	4091714	4091731	MA0112.3.ESR1
19	4093077	4093086	MA0745.1.SNAI2
19	4093455	4093466	MA0103.3.ZEB1
19	4093456	4093466	MA0824.1.ID4
19	4093459	4093472	MA0105.4.NFKB1
19	4093460	4093479	MA0494.1.Nr1h3::Rxra
19	4093461	4093467	MA0130.1.ZNF354C
19	4093464	4093475	MA0093.2.USF1
19	4093465	4093475	MA0829.1.Srebf1(var.2)
19	4093469	4093481	MA0018.3.CREB1
19	4094839	4094851	MA0810.1.TFAP2A(var.2)
19	4094978	4094991	MA0499.1.Myod1
19	4094981	4094991	MA0824.1.ID4
19	4095071	4095082	MA0842.1.NRL
19	4095075	4095090	MA0116.1.Znf423
19	4095076	4095090	MA0696.1.ZIC1
19	4095462	4095473	MA0079.3.SP1
19	4095463	4095473	MA0599.1.KLF5
19	4095463	4095474	MA0493.1.Klf1
19	4095477	4095486	MA0738.1.HIC2
19	4095514	4095524	MA0057.1.MZF1(var.2)
19	4095692	4095702	MA1136.1.FOSB::JUNB(var.2)
19	4095696	4095714	MA0149.1.EWSR1-FLI1
19	4095700	4095718	MA0149.1.EWSR1-FLI1
19	4095711	4095717	MA0056.1.MZF1
19	4095935	4095949	MA0784.1.POU1F1
19	4095942	4095957	MA0497.1.MEF2C
19	4095943	4095955	MA0660.1.MEF2B
19	4095961	4095973	MA0019.1.Ddit3::Cebpa
19	4095988	4096006	MA0729.1.RARA
19	4095990	4096006	MA0859.1.Rarg
19	4095991	4096006	MA0728.1.Nr2f6(var.2)
19	4095991	4096007	MA0857.1.Rarb
19	4095995	4096008	MA0017.2.NR2F1
19	4095997	4096009	MA0018.3.CREB1
19	4096046	4096054	MA0807.1.TBX5
19	4096052	4096063	MA0478.1.FOSL2
19	4096117	4096129	MA0783.1.PKNOX2
19	4097774	4097789	MA0258.2.ESR2
19	4097775	4097790	MA1147.1.NR4A2::RXRA
19	4097779	4097792	MA0017.2.NR2F1
19	4097783	4097795	MA0783.1.PKNOX2
19	4097809	4097823	MA0146.2.Zfx
19	4098054	4098065	MA0686.1.SPDEF
19	4098220	4098231	MA1150.1.RORB
19	4098221	4098233	MA1151.1.RORC
19	4098230	4098241	MA0519.1.Stat5a::Stat5b
19	4098323	4098336	MA0771.1.HSF4
19	4101925	4101938	MA0499.1.Myod1
19	4101927	4101938	MA0500.1.Myog
19	4101928	4101938	MA0816.1.Ascl2
19	4101959	4101973	MA0163.1.PLAG1
19	4102338	4102358	MA0073.1.RREB1
19	4102339	4102353	MA0740.1.KLF14
19	4102484	4102495	MA0103.3.ZEB1
19	4102517	4102530	MA0750.2.ZBTB7A
19	4102704	4102712	MA0067.1.Pax2
19	4102779	4102790	MA0500.1.Myog
19	4102780	4102790	MA0816.1.Ascl2
19	4103133	4103144	MA0103.3.ZEB1
19	4103159	4103165	MA0056.1.MZF1
19	4103218	4103234	MA0088.2.ZNF143
19	4103265	4103281	MA0791.1.POU4F3
19	4103267	4103281	MA0790.1.POU4F1
19	4103366	4103381	MA0116.1.Znf423
19	4104853	4104864	MA0746.1.SP3
19	4104854	4104864	MA0599.1.KLF5
19	4104854	4104865	MA0493.1.Klf1
19	4104872	4104887	MA0751.1.ZIC4
19	4104942	4104953	MA0002.2.RUNX1
19	4104954	4104960	MA0056.1.MZF1
19	4104966	4104976	MA0824.1.ID4
19	4104972	4104986	MA0154.3.EBF1
19	4105046	4105057	MA0842.1.NRL
19	4105094	4105105	MA0500.1.Myog
19	4105095	4105105	MA0816.1.Ascl2
19	4105226	4105237	MA0715.1.PROP1
19	4105234	4105242	MA0862.1.GMEB2
19	4105261	4105275	MA0687.1.SPIC
19	4105266	4105278	MA1125.1.ZNF384
19	4105267	4105279	MA1125.1.ZNF384
19	4105268	4105280	MA1125.1.ZNF384
19	4105269	4105281	MA1125.1.ZNF384
19	4105270	4105282	MA1125.1.ZNF384
19	4105271	4105283	MA1125.1.ZNF384
19	4105272	4105284	MA1125.1.ZNF384
19	4105273	4105285	MA1125.1.ZNF384
19	4105362	4105372	MA0596.1.SREBF2
19	4105404	4105414	MA0824.1.ID4
19	4105469	4105482	MA0513.1.SMAD2::SMAD3::SMAD4
19	4105625	4105643	MA0149.1.EWSR1-FLI1
19	4105636	4105646	MA0057.1.MZF1(var.2)
19	4105729	4105741	MA0769.1.Tcf7
19	4105731	4105745	MA0029.1.Mecom
19	4105732	4105740	MA0160.1.NR4A2
19	4105742	4105763	MA0528.1.ZNF263
19	4105776	4105787	MA0471.1.E2F6
19	4106575	4106590	MA0497.1.MEF2C
19	4106576	4106588	MA0660.1.MEF2B
19	4108403	4108415	MA1125.1.ZNF384
19	4108404	4108416	MA1125.1.ZNF384
19	4108405	4108417	MA1125.1.ZNF384
19	4108657	4108668	MA0519.1.Stat5a::Stat5b
19	4108659	4108672	MA0105.4.NFKB1
19	4108661	4108671	MA0107.1.RELA
19	4108668	4108684	MA0683.1.POU4F2
19	4108670	4108684	MA0790.1.POU4F1
19	4108899	4108914	MA0591.1.Bach1::Mafk
19	4108940	4108948	MA0067.1.Pax2
19	4108973	4108984	MA0471.1.E2F6
19	4109024	4109035	MA0093.2.USF1
19	4109025	4109033	MA0831.2.TFE3
19	4109025	4109035	MA0692.1.TFEB
19	4109056	4109067	MA0062.2.Gabpa
19	4109056	4109069	MA0750.2.ZBTB7A
19	4109058	4109068	MA0098.3.ETS1
19	4109059	4109077	MA0149.1.EWSR1-FLI1
19	4109070	4109081	MA0025.1.NFIL3
19	4111024	4111034	MA0092.1.Hand1::Tcf3
19	4111026	4111034	MA1153.1.Smad4
19	4111123	4111138	MA0516.1.SP2
19	4111127	4111138	MA0079.3.SP1
19	4111234	4111249	MA0501.1.MAF::NFE2
19	4111236	4111250	MA1101.1.BACH2
19	4111238	4111251	MA1137.1.FOSL1::JUNB
19	4111239	4111250	MA0476.1.FOS
19	4111240	4111250	MA1135.1.FOSB::JUNB
19	4111240	4111251	MA0490.1.JUNB
19	4111240	4111254	MA0489.1.JUN(var.2)
19	4112419	4112429	MA0514.1.Sox3
19	4114990	4115001	MA0646.1.GCM1
19	4115232	4115243	MA0002.2.RUNX1
19	4115259	4115271	MA0524.2.TFAP2C
19	4115266	4115281	MA1147.1.NR4A2::RXRA
19	4115625	4115636	MA0079.3.SP1
19	4115625	4115640	MA0516.1.SP2
19	4115731	4115745	MA1102.1.CTCFL
19	4117167	4117176	MA0673.1.NKX2-8
19	4120594	4120605	MA0478.1.FOSL2
19	4120629	4120638	MA0597.1.THAP1
19	4120686	4120707	MA0495.2.MAFF
19	4120687	4120697	MA0691.1.TFAP4
19	4120688	4120702	MA1101.1.BACH2
19	4120689	4120704	MA0591.1.Bach1::Mafk
19	4120690	4120703	MA1141.1.FOS::JUND
19	4120691	4120701	MA0099.3.FOS::JUN
19	4120691	4120703	MA1130.1.FOSL2::JUN
19	4120692	4120709	MA0883.1.Dmbx1
19	4120742	4120752	MA1152.1.SOX15
19	4120747	4120757	MA1152.1.SOX15
19	4120774	4120793	MA0139.1.CTCF
19	4120778	4120785	MA0081.1.SPIB
19	4123992	4124004	MA0810.1.TFAP2A(var.2)
19	4123993	4124008	MA0516.1.SP2
19	4123997	4124008	MA0079.3.SP1
19	4124210	4124221	MA0506.1.NRF1
19	4124666	4124675	MA0878.1.CDX1
19	4124666	4124677	MA0465.1.CDX2
19	4124777	4124798	MA0050.2.IRF1
19	4124781	4124796	MA0517.1.STAT1::STAT2
19	4125192	4125213	MA0528.1.ZNF263
19	4125227	4125237	MA0824.1.ID4
19	4125255	4125267	MA1125.1.ZNF384
19	4125261	4125276	MA0497.1.MEF2C
19	4125262	4125274	MA0660.1.MEF2B
19	4125279	4125292	MA0778.1.NFKB2
19	4129364	4129379	MA0497.1.MEF2C
19	4129365	4129377	MA0052.3.MEF2A
19	4129366	4129382	MA0683.1.POU4F2
19	4129375	4129387	MA1125.1.ZNF384
19	4129438	4129451	MA0017.2.NR2F1
19	4129522	4129533	MA0468.1.DUX4
19	4129545	4129562	MA0854.1.Alx1
19	4129547	4129563	MA0912.1.Hoxd3
19	4129548	4129561	MA0135.1.Lhx3
19	4129549	4129559	MA0718.1.RAX
19	4129549	4129560	MA0621.1.mix-a
19	4129550	4129558	MA0723.1.VAX2
19	4129550	4129560	MA0793.1.POU6F2
19	4129554	4129575	MA1418.1.IRF3
19	4129555	4129569	MA1420.1.IRF5
19	4129571	4129588	MA0631.1.Six3
19	4129697	4129703	MA0130.1.ZNF354C
19	4129779	4129790	MA0039.3.KLF4
19	4129779	4129792	MA1107.1.KLF9
19	4129780	4129791	MA0746.1.SP3
19	4129781	4129791	MA0599.1.KLF5
19	4129781	4129792	MA0493.1.Klf1
19	4129789	4129800	MA0506.1.NRF1
19	4139641	4139653	MA0524.2.TFAP2C
19	4139642	4139653	MA0003.3.TFAP2A
19	4139885	4139904	MA0139.1.CTCF
19	4139886	4139900	MA1102.1.CTCFL
19	4140288	4140298	MA0599.1.KLF5
19	4140288	4140299	MA0493.1.Klf1
19	4140301	4140313	MA0783.1.PKNOX2
19	4140306	4140314	MA0774.1.MEIS2
19	4140447	4140453	MA0056.1.MZF1
19	4140480	4140490	MA0028.2.ELK1
19	4140480	4140491	MA0686.1.SPDEF
19	4140480	4140492	MA0598.2.EHF
19	4140505	4140519	MA0518.1.Stat4
19	4140583	4140593	MA0057.1.MZF1(var.2)
19	4142937	4142952	MA0108.2.TBP
19	4145902	4145914	MA1134.1.FOS::JUNB
19	4145902	4145915	MA1137.1.FOSL1::JUNB
19	4145903	4145914	MA0841.1.NFE2
19	4145904	4145913	MA0655.1.JDP2
19	4145904	4145914	MA1135.1.FOSB::JUNB
19	4145904	4145915	MA0490.1.JUNB
19	4145904	4145918	MA0489.1.JUN(var.2)
19	4145910	4145924	MA0080.4.SPI1
19	4145917	4145925	MA0766.1.GATA5
19	4150816	4150831	MA0728.1.Nr2f6(var.2)
19	4150820	4150833	MA0017.2.NR2F1
19	4150824	4150839	MA0728.1.Nr2f6(var.2)
19	4150824	4150840	MA0857.1.Rarb
19	4150824	4150841	MA0159.1.RARA::RXRA
19	4150824	4150842	MA1149.1.RARA::RXRG
19	4153435	4153451	MA0114.3.Hnf4a
19	4153465	4153472	MA0152.1.NFATC2
19	4153469	4153480	MA0002.2.RUNX1
19	4153491	4153512	MA0528.1.ZNF263
19	4153494	4153505	MA0471.1.E2F6
19	4153497	4153518	MA0528.1.ZNF263
19	4153616	4153627	MA0746.1.SP3
19	4153617	4153628	MA0493.1.Klf1
19	4170082	4170096	MA0832.1.Tcf21
19	4170083	4170096	MA1100.1.ASCL1
19	4170084	4170094	MA0691.1.TFAP4
19	4170084	4170096	MA0091.1.TAL1::TCF3
19	4170097	4170109	MA0817.1.BHLHE23
19	4170098	4170108	MA0678.1.OLIG2
19	4170120	4170134	MA0080.4.SPI1
19	4170474	4170483	MA0738.1.HIC2
19	4170526	4170534	MA0693.2.VDR
19	4170607	4170619	MA0047.2.Foxa2
19	4170608	4170623	MA0148.3.FOXA1
19	4170610	4170622	MA0041.1.Foxd3
19	4170610	4170623	MA1124.1.ZNF24
19	4170611	4170623	MA0047.2.Foxa2
19	4170612	4170627	MA0148.3.FOXA1
19	4171771	4171783	MA0524.2.TFAP2C
19	4171972	4171988	MA0114.3.Hnf4a
19	4173060	4173075	MA0732.1.EGR3
19	4173061	4173076	MA0516.1.SP2
19	4173062	4173079	MA0685.1.SP4
19	4173065	4173076	MA0079.3.SP1
19	4173285	4173298	MA0499.1.Myod1
19	4173287	4173298	MA0500.1.Myog
19	4173287	4173300	MA1100.1.ASCL1
19	4173288	4173298	MA0816.1.Ascl2
19	4173422	4173434	MA0734.1.GLI2
19	4174108	4174123	MA0869.1.Sox11
19	4174108	4174124	MA0867.1.SOX4
19	4174117	4174126	MA0084.1.SRY
19	4174117	4174129	MA0846.1.FOXC2
19	4174121	4174131	MA0913.1.Hoxd9
19	4174121	4174132	MA0899.1.HOXA10
19	4174122	4174131	MA0878.1.CDX1
19	4174122	4174133	MA0465.1.CDX2
19	4174137	4174150	MA0771.1.HSF4
19	4174140	4174151	MA0144.2.STAT3
19	4174246	4174257	MA0079.3.SP1
19	4174376	4174387	MA0039.3.KLF4
19	4174376	4174389	MA1107.1.KLF9
19	4174377	4174388	MA0746.1.SP3
19	4174378	4174388	MA0599.1.KLF5
19	4174378	4174389	MA0493.1.Klf1
19	4174397	4174405	MA0774.1.MEIS2
19	4174401	4174416	MA0116.1.Znf423
19	4174405	4174420	MA0742.1.Klf12
19	4174407	4174418	MA0039.3.KLF4
19	4174407	4174420	MA1107.1.KLF9
19	4174408	4174419	MA0746.1.SP3
19	4174409	4174419	MA0599.1.KLF5
19	4174409	4174420	MA0493.1.Klf1
19	4175158	4175172	MA0162.3.EGR1
19	4175158	4175173	MA0732.1.EGR3
19	4175163	4175173	MA0595.1.SREBF1
19	4175350	4175361	MA0062.2.Gabpa
19	4175350	4175363	MA0750.2.ZBTB7A
19	4175351	4175364	MA0640.1.ELF3
19	4175352	4175362	MA0028.2.ELK1
19	4175352	4175363	MA0136.2.ELF5
19	4175352	4175364	MA0598.2.EHF
19	4175355	4175366	MA0519.1.Stat5a::Stat5b
19	4175387	4175402	MA0116.1.Znf423
19	4175388	4175403	MA0116.1.Znf423
19	4175395	4175405	MA0599.1.KLF5
19	4175395	4175406	MA0493.1.Klf1
19	4175627	4175638	MA1122.1.TFDP1
19	4177892	4177907	MA0497.1.MEF2C
19	4177893	4177905	MA0660.1.MEF2B
19	4177990	4178001	MA0144.2.STAT3
19	4177999	4178009	MA1132.1.JUN::JUNB
19	4178007	4178015	MA0807.1.TBX5
19	4178009	4178018	MA0745.1.SNAI2
19	4180310	4180320	MA0824.1.ID4
19	4180316	4180334	MA0620.2.MITF
19	4180318	4180334	MA1119.1.SIX2
19	4180319	4180330	MA1118.1.SIX1
19	4180320	4180330	MA0595.1.SREBF1
19	4180343	4180353	MA0595.1.SREBF1
19	4180350	4180363	MA1121.1.TEAD2
19	4180352	4180362	MA0090.2.TEAD1
19	4180353	4180361	MA0808.1.TEAD3
19	4180380	4180401	MA1418.1.IRF3
19	4180390	4180402	MA0052.3.MEF2A
19	4180435	4180446	MA0102.3.CEBPA
19	4182311	4182322	MA0506.1.NRF1
19	4182311	4182325	MA0162.3.EGR1
19	4182322	4182335	MA0750.2.ZBTB7A
19	4182325	4182336	MA0470.1.E2F4
19	4182586	4182601	MA0516.1.SP2
19	4182587	4182598	MA0076.2.ELK4
19	4182591	4182606	MA0516.1.SP2
19	4182592	4182609	MA0685.1.SP4
19	4182594	4182606	MA0747.1.SP8
19	4182595	4182606	MA0746.1.SP3
19	4182596	4182606	MA0599.1.KLF5
19	4182596	4182611	MA0516.1.SP2
19	4182600	4182611	MA0079.3.SP1
19	4182601	4182611	MA0599.1.KLF5
19	4182660	4182671	MA0506.1.NRF1
19	4182681	4182692	MA0003.3.TFAP2A
19	4182693	4182706	MA1104.1.GATA6
19	4182695	4182703	MA0037.3.GATA3
19	4182732	4182742	MA0824.1.ID4
19	4186564	4186576	MA0769.1.Tcf7
19	4186567	4186574	MA0081.1.SPIB
19	4186589	4186595	MA0089.1.MAFG::NFE2L1
19	4186593	4186608	MA0504.1.NR2C2
19	4186598	4186604	MA0056.1.MZF1
19	4186599	4186613	MA0163.1.PLAG1
19	4197691	4197704	MA1124.1.ZNF24
19	4197695	4197708	MA1124.1.ZNF24
19	4197699	4197712	MA1124.1.ZNF24
19	4197703	4197716	MA1124.1.ZNF24
19	4197743	4197756	MA1124.1.ZNF24
19	4198040	4198053	MA0513.1.SMAD2::SMAD3::SMAD4
19	4198064	4198076	MA0524.2.TFAP2C
19	4198072	4198082	MA0048.2.NHLH1
19	4198073	4198082	MA0745.1.SNAI2
19	4198101	4198112	MA0079.3.SP1
19	4198122	4198136	MA1102.1.CTCFL
19	4203579	4203597	MA0729.1.RARA
19	4203585	4203596	MA0471.1.E2F6
19	4204758	4204768	MA0100.3.MYB
19	4204772	4204786	MA1102.1.CTCFL
19	4204823	4204840	MA1114.1.PBX3
19	4204826	4204838	MA1113.1.PBX2
19	4204837	4204849	MA0776.1.MYBL1
19	4204858	4204872	MA0146.2.Zfx
19	4204866	4204875	MA0597.1.THAP1
19	4208118	4208130	MA0524.2.TFAP2C
19	4208272	4208291	MA0494.1.Nr1h3::Rxra
19	4208557	4208569	MA1134.1.FOS::JUNB
19	4208557	4208570	MA1141.1.FOS::JUND
19	4208558	4208568	MA0099.3.FOS::JUN
19	4208558	4208569	MA0841.1.NFE2
19	4208558	4208570	MA1130.1.FOSL2::JUN
19	4208559	4208568	MA0655.1.JDP2
19	4208559	4208569	MA1135.1.FOSB::JUNB
19	4208559	4208570	MA0490.1.JUNB
19	4208559	4208573	MA0489.1.JUN(var.2)
19	4208563	4208573	MA0596.1.SREBF2
19	4208934	4208953	MA0139.1.CTCF
19	4209012	4209027	MA0516.1.SP2
19	4214793	4214804	MA0161.2.NFIC
19	4214866	4214872	MA0089.1.MAFG::NFE2L1
19	4214948	4214956	MA0807.1.TBX5
19	4214965	4214976	MA1115.1.POU5F1
19	4214966	4214981	MA0142.1.Pou5f1::Sox2
19	4215606	4215627	MA0050.2.IRF1
19	4215614	4215627	MA0153.2.HNF1B
19	4215634	4215646	MA0019.1.Ddit3::Cebpa
19	4215640	4215655	MA0743.1.SCRT1
19	4215642	4215651	MA0745.1.SNAI2
19	4216324	4216337	MA0698.1.ZBTB18
19	4216402	4216412	MA0508.2.PRDM1
19	4219483	4219504	MA0050.2.IRF1
19	4219489	4219499	MA1152.1.SOX15
19	4225249	4225261	MA0846.1.FOXC2
19	4225251	4225263	MA1125.1.ZNF384
19	4225252	4225264	MA1125.1.ZNF384
19	4226198	4226219	MA0528.1.ZNF263
19	4226457	4226469	MA0018.3.CREB1
19	4226459	4226476	MA0860.1.Rarg(var.2)
19	4226463	4226473	MA0829.1.Srebf1(var.2)
