## Additional File 5 for "3DFAACTS-SNP: Using regulatory T cell-specific epigenomics data to uncover candidate mechanisms of Type-1 Diabetes (T1D) risk": Additional_File_5.csv (part 193 of 211)

1	29315	29326	MA0103.3.ZEB1
19	4226466	4226479	MA0105.4.NFKB1
19	4229340	4229351	MA0741.1.KLF16
19	4229689	4229699	MA0599.1.KLF5
19	4229739	4229750	MA1120.1.SOX13
19	4229912	4229926	MA0772.1.IRF7
19	4229912	4229927	MA0653.1.IRF9
19	4229916	4229937	MA1418.1.IRF3
19	4229918	4229936	MA0051.1.IRF2
19	4229928	4229940	MA1125.1.ZNF384
19	4232955	4232969	MA1102.1.CTCFL
19	4232957	4232969	MA0524.2.TFAP2C
19	4232957	4232970	MA0813.1.TFAP2B(var.3)
19	4233003	4233009	MA0056.1.MZF1
19	4233077	4233088	MA0002.2.RUNX1
19	4233459	4233470	MA0646.1.GCM1
19	4233460	4233470	MA0767.1.GCM2
19	4235157	4235167	MA1099.1.Hes1
19	4235158	4235166	MA0259.1.ARNT::HIF1A
19	4235158	4235168	MA0603.1.Arntl
19	4235158	4235171	MA0616.1.Hes2
19	4235159	4235165	MA0004.1.Arnt
19	4235185	4235200	MA0497.1.MEF2C
19	4235186	4235198	MA0660.1.MEF2B
19	4235234	4235249	MA0728.1.Nr2f6(var.2)
19	4235246	4235256	MA0829.1.Srebf1(var.2)
19	4235616	4235628	MA0095.2.YY1
19	4235656	4235666	MA0802.1.TBR1
19	4235657	4235667	MA0690.1.TBX21
19	4235658	4235666	MA0807.1.TBX5
19	4235660	4235669	MA0745.1.SNAI2
19	4239043	4239056	MA1109.1.NEUROD1
19	4239071	4239077	MA0056.1.MZF1
19	4239264	4239278	MA0146.2.Zfx
19	4239898	4239908	MA0830.1.TCF4
19	4242901	4242912	MA0479.1.FOXH1
19	4242902	4242908	MA0130.1.ZNF354C
19	4242924	4242938	MA0518.1.Stat4
19	4244633	4244643	MA0802.1.TBR1
19	4244634	4244644	MA0690.1.TBX21
19	4244635	4244643	MA0807.1.TBX5
19	4244635	4244647	MA0783.1.PKNOX2
19	4244635	4244648	MA0698.1.ZBTB18
19	4244637	4244646	MA0745.1.SNAI2
19	4244661	4244675	MA0146.2.Zfx
19	4244967	4244979	MA1125.1.ZNF384
19	4244968	4244980	MA1125.1.ZNF384
19	4244969	4244981	MA1125.1.ZNF384
19	4244970	4244982	MA1125.1.ZNF384
19	4244971	4244983	MA1125.1.ZNF384
19	4244972	4244984	MA1125.1.ZNF384
19	4244973	4244985	MA1125.1.ZNF384
19	4244974	4244986	MA1125.1.ZNF384
19	4245401	4245415	MA0509.1.Rfx1
19	4245408	4245419	MA0002.2.RUNX1
19	4245513	4245524	MA0470.1.E2F4
19	4245541	4245556	MA0497.1.MEF2C
19	4245542	4245554	MA0660.1.MEF2B
19	4247047	4247061	MA0863.1.MTF1
19	4247086	4247096	MA0887.1.EVX1
19	4247087	4247095	MA0885.1.Dlx2
19	4247260	4247281	MA0528.1.ZNF263
19	4247264	4247274	MA1116.1.RBPJ
19	4247338	4247349	MA0741.1.KLF16
19	4247388	4247406	MA0657.1.KLF13
19	4247390	4247405	MA0742.1.Klf12
19	4247390	4247407	MA0685.1.SP4
19	4247391	4247405	MA0740.1.KLF14
19	4247392	4247404	MA0747.1.SP8
19	4247392	4247405	MA1107.1.KLF9
19	4247393	4247404	MA0746.1.SP3
19	4247394	4247404	MA0599.1.KLF5
19	4247394	4247405	MA0493.1.Klf1
19	4247435	4247447	MA1125.1.ZNF384
19	4247436	4247448	MA1125.1.ZNF384
19	4247456	4247473	MA0898.1.Hmx3
19	4247800	4247813	MA0770.1.HSF2
19	4247804	4247814	MA0092.1.Hand1::Tcf3
19	4247946	4247960	MA1102.1.CTCFL
19	4248216	4248227	MA0480.1.Foxo1
19	4248351	4248366	MA0065.2.Pparg::Rxra
19	4248362	4248375	MA1121.1.TEAD2
19	4248364	4248374	MA0090.2.TEAD1
19	4248365	4248373	MA0808.1.TEAD3
19	4248366	4248380	MA0863.1.MTF1
19	4249687	4249705	MA0149.1.EWSR1-FLI1
19	4249692	4249710	MA0149.1.EWSR1-FLI1
19	4249698	4249712	MA0687.1.SPIC
19	4249703	4249715	MA1125.1.ZNF384
19	4249704	4249716	MA1125.1.ZNF384
19	4249705	4249717	MA1125.1.ZNF384
19	4249706	4249718	MA1125.1.ZNF384
19	4249707	4249719	MA1125.1.ZNF384
19	4249708	4249720	MA1125.1.ZNF384
19	4249709	4249721	MA1125.1.ZNF384
19	4249710	4249722	MA1125.1.ZNF384
19	4249759	4249769	MA0595.1.SREBF1
19	4250410	4250423	MA0499.1.Myod1
19	4250412	4250423	MA0103.3.ZEB1
19	4250413	4250423	MA0824.1.ID4
19	4250449	4250462	MA0813.1.TFAP2B(var.3)
19	4250450	4250462	MA0524.2.TFAP2C
19	4250451	4250462	MA0003.3.TFAP2A
19	4250465	4250480	MA0697.1.ZIC3
19	4256817	4256828	MA0500.1.Myog
19	4256818	4256828	MA0816.1.Ascl2
19	4256957	4256972	MA0516.1.SP2
19	4256961	4256972	MA0079.3.SP1
19	4256962	4256972	MA0599.1.KLF5
19	4256966	4256979	MA0778.1.NFKB2
19	4257037	4257049	MA0095.2.YY1
19	4257051	4257063	MA0047.2.Foxa2
19	4257052	4257067	MA0148.3.FOXA1
19	4257053	4257069	MA0912.1.Hoxd3
19	4257085	4257098	MA0513.1.SMAD2::SMAD3::SMAD4
19	4259803	4259809	MA0056.1.MZF1
19	4259845	4259861	MA0088.2.ZNF143
19	4259853	4259864	MA0039.3.KLF4
19	4259853	4259866	MA1107.1.KLF9
19	4260181	4260196	MA0516.1.SP2
19	4260192	4260211	MA0494.1.Nr1h3::Rxra
19	4260196	4260207	MA0093.2.USF1
19	4260197	4260207	MA0829.1.Srebf1(var.2)
19	4260201	4260213	MA0018.3.CREB1
19	4263196	4263207	MA0462.1.BATF::JUN
19	4263231	4263240	MA0597.1.THAP1
19	4263417	4263428	MA0002.2.RUNX1
19	4263436	4263455	MA0139.1.CTCF
19	4263438	4263451	MA1109.1.NEUROD1
19	4263439	4263452	MA1123.1.TWIST1
19	4263842	4263848	MA0130.1.ZNF354C
19	4264470	4264484	MA0029.1.Mecom
19	4264472	4264490	MA0149.1.EWSR1-FLI1
19	4264472	4264493	MA0528.1.ZNF263
19	4264476	4264494	MA0149.1.EWSR1-FLI1
19	4264483	4264497	MA0687.1.SPIC
19	4264488	4264500	MA1125.1.ZNF384
19	4264489	4264501	MA1125.1.ZNF384
19	4264490	4264502	MA1125.1.ZNF384
19	4264491	4264503	MA1125.1.ZNF384
19	4267065	4267077	MA0095.2.YY1
19	4267234	4267245	MA0141.3.ESRRB
19	4267267	4267287	MA0073.1.RREB1
19	4267836	4267848	MA1421.1.TCF7L1
19	4267857	4267873	MA0733.1.EGR4
19	4267859	4267874	MA0516.1.SP2
19	4267862	4267874	MA0747.1.SP8
19	4267862	4267875	MA1107.1.KLF9
19	4267863	4267874	MA0746.1.SP3
19	4267864	4267874	MA0599.1.KLF5
19	4267864	4267875	MA0493.1.Klf1
19	4267864	4267879	MA0732.1.EGR3
19	4268172	4268182	MA0829.1.Srebf1(var.2)
19	4269736	4269751	MA0497.1.MEF2C
19	4269737	4269749	MA0660.1.MEF2B
19	4269878	4269895	MA0851.1.Foxj3
19	4269910	4269924	MA0509.1.Rfx1
19	4269930	4269940	MA0595.1.SREBF1
19	4269934	4269948	MA0029.1.Mecom
19	4269935	4269943	MA0160.1.NR4A2
19	4269941	4269955	MA0119.1.NFIC::TLX1
19	4269942	4269959	MA0112.3.ESR1
19	4272303	4272314	MA0002.2.RUNX1
19	4272323	4272334	MA0040.1.Foxq1
19	4274639	4274651	MA0041.1.Foxd3
19	4274653	4274661	MA0914.1.ISL2
19	4275677	4275691	MA0518.1.Stat4
19	4275717	4275728	MA0076.2.ELK4
19	4275724	4275730	MA0130.1.ZNF354C
19	4275732	4275740	MA0157.2.FOXO3
19	4275733	4275740	MA0033.2.FOXL1
19	4277980	4277994	MA0146.2.Zfx
19	4278007	4278017	MA0048.2.NHLH1
19	4278014	4278025	MA0503.1.Nkx2-5(var.2)
19	4279644	4279656	MA0155.1.INSM1
19	4279792	4279802	MA0057.1.MZF1(var.2)
19	4279936	4279957	MA0528.1.ZNF263
19	4279961	4279968	MA0081.1.SPIB
19	4280261	4280272	MA0161.2.NFIC
19	4284589	4284604	MA0520.1.Stat6
19	4284611	4284626	MA0743.1.SCRT1
19	4284613	4284622	MA0745.1.SNAI2
19	4284613	4284626	MA0744.1.SCRT2
19	4284648	4284660	MA0524.2.TFAP2C
19	4285355	4285364	MA0739.1.Hic1
19	4285355	4285373	MA0620.2.MITF
19	4285357	4285373	MA0526.2.USF2
19	4285358	4285370	MA0147.3.MYC
19	4285359	4285369	MA0692.1.TFEB
19	4285360	4285370	MA0603.1.Arntl
19	4285361	4285367	MA0004.1.Arnt
19	4286914	4286925	MA0841.1.NFE2
19	4290042	4290057	MA0497.1.MEF2C
19	4290043	4290055	MA0660.1.MEF2B
19	4291031	4291039	MA0693.2.VDR
19	4291035	4291050	MA0516.1.SP2
19	4291039	4291050	MA0079.3.SP1
19	4291055	4291065	MA0595.1.SREBF1
19	4291309	4291324	MA0751.1.ZIC4
19	4291310	4291324	MA0736.1.GLIS2
19	4292453	4292465	MA0155.1.INSM1
19	4292513	4292524	MA0478.1.FOSL2
19	4295906	4295926	MA0073.1.RREB1
19	4295909	4295929	MA0073.1.RREB1
19	4295917	4295929	MA0846.1.FOXC2
19	4295924	4295938	MA0509.1.Rfx1
19	4295971	4295981	MA0595.1.SREBF1
19	4298736	4298748	MA0787.1.POU3F2
19	4298736	4298749	MA0788.1.POU3F3
19	4298737	4298749	MA0785.1.POU2F1
19	4298738	4298753	MA0142.1.Pou5f1::Sox2
19	4298741	4298762	MA0050.2.IRF1
19	4298745	4298760	MA0517.1.STAT1::STAT2
19	4298767	4298785	MA0729.1.RARA
19	4298769	4298784	MA0258.2.ESR2
19	4298774	4298787	MA0017.2.NR2F1
19	4298776	4298787	MA0141.3.ESRRB
19	4298777	4298787	MA0643.1.Esrrg
19	4298777	4298788	MA0592.2.Esrra
19	4298791	4298797	MA0089.1.MAFG::NFE2L1
19	4298815	4298828	MA1109.1.NEUROD1
19	4301739	4301760	MA0050.2.IRF1
19	4302062	4302077	MA0516.1.SP2
19	4302066	4302077	MA0079.3.SP1
19	4302082	4302097	MA0697.1.ZIC3
19	4302419	4302432	MA0750.2.ZBTB7A
19	4302789	4302804	MA0516.1.SP2
19	4302793	4302804	MA0079.3.SP1
19	4302810	4302821	MA0161.2.NFIC
19	4302878	4302888	MA0514.1.Sox3
19	4302925	4302938	MA0771.1.HSF4
19	4302928	4302939	MA0144.2.STAT3
19	4303275	4303289	MA0146.2.Zfx
19	4303879	4303894	MA0074.1.RXRA::VDR
19	4303881	4303892	MA0002.2.RUNX1
19	4304503	4304517	MA0163.1.PLAG1
19	4304585	4304596	MA0506.1.NRF1
19	4304623	4304634	MA0746.1.SP3
19	4304626	4304641	MA0732.1.EGR3
19	4304657	4304671	MA0119.1.NFIC::TLX1
19	4305473	4305494	MA0528.1.ZNF263
19	4305516	4305527	MA0442.2.SOX10
19	4310222	4310232	MA1152.1.SOX15
19	4310223	4310244	MA0050.2.IRF1
19	4310240	4310252	MA0070.1.PBX1
19	4310863	4310883	MA0073.1.RREB1
19	4310895	4310907	MA0524.2.TFAP2C
19	4310900	4310911	MA0079.3.SP1
19	4310901	4310911	MA0599.1.KLF5
19	4310928	4310939	MA0103.3.ZEB1
19	4310929	4310939	MA0830.1.TCF4
19	4310953	4310964	MA0079.3.SP1
19	4310954	4310964	MA0599.1.KLF5
19	4311066	4311087	MA0138.2.REST
19	4311074	4311089	MA0516.1.SP2
19	4311078	4311089	MA0079.3.SP1
19	4311079	4311089	MA0599.1.KLF5
19	4314539	4314549	MA0595.1.SREBF1
19	4315856	4315866	MA0829.1.Srebf1(var.2)
19	4315934	4315946	MA1125.1.ZNF384
19	4324399	4324411	MA0014.3.PAX5
19	4324405	4324413	MA0807.1.TBX5
19	4324405	4324418	MA0698.1.ZBTB18
19	4324413	4324423	MA0107.1.RELA
19	4324770	4324780	MA0595.1.SREBF1
19	4325006	4325015	MA0745.1.SNAI2
19	4325917	4325927	MA0838.1.CEBPG
19	4326046	4326054	MA0807.1.TBX5
19	4326048	4326057	MA0745.1.SNAI2
19	4326084	4326098	MA0839.1.CREB3L1
19	4326269	4326284	MA1155.1.ZSCAN4
19	4326323	4326334	MA0103.3.ZEB1
19	4326355	4326366	MA0479.1.FOXH1
19	4326360	4326373	MA1107.1.KLF9
19	4326362	4326375	MA1107.1.KLF9
19	4326368	4326381	MA1107.1.KLF9
19	4326368	4326382	MA0839.1.CREB3L1
19	4326369	4326375	MA0130.1.ZNF354C
19	4327429	4327442	MA0815.1.TFAP2C(var.3)
19	4327437	4327450	MA0778.1.NFKB2
19	4327439	4327449	MA0101.1.REL
19	4327441	4327455	MA0146.2.Zfx
19	4328260	4328272	MA0155.1.INSM1
19	4328525	4328531	MA0056.1.MZF1
19	4328579	4328595	MA0114.3.Hnf4a
19	4328616	4328637	MA0528.1.ZNF263
19	4328619	4328640	MA0528.1.ZNF263
19	4328623	4328633	MA1116.1.RBPJ
19	4328623	4328634	MA0471.1.E2F6
19	4328623	4328641	MA0149.1.EWSR1-FLI1
19	4328627	4328645	MA0149.1.EWSR1-FLI1
19	4328634	4328645	MA0471.1.E2F6
19	4331405	4331415	MA0099.3.FOS::JUN
19	4331523	4331535	MA1134.1.FOS::JUNB
19	4331523	4331536	MA1137.1.FOSL1::JUNB
19	4331523	4331538	MA0150.2.Nfe2l2
19	4331524	4331535	MA0476.1.FOS
19	4331525	4331535	MA1135.1.FOSB::JUNB
19	4331525	4331536	MA0490.1.JUNB
19	4331555	4331566	MA0483.1.Gfi1b
19	4331583	4331595	MA0019.1.Ddit3::Cebpa
19	4333004	4333015	MA0111.1.Spz1
19	4333575	4333588	MA0815.1.TFAP2C(var.3)
19	4337846	4337858	MA0047.2.Foxa2
19	4337847	4337862	MA0148.3.FOXA1
19	4337849	4337861	MA0041.1.Foxd3
19	4337849	4337862	MA1124.1.ZNF24
19	4337850	4337862	MA0047.2.Foxa2
19	4337853	4337865	MA0041.1.Foxd3
19	4338016	4338031	MA0517.1.STAT1::STAT2
19	4338016	4338037	MA0050.2.IRF1
19	4338020	4338041	MA0050.2.IRF1
19	4338022	4338043	MA0050.2.IRF1
19	4338215	4338230	MA0505.1.Nr5a2
19	4338215	4338231	MA0114.3.Hnf4a
19	4338217	4338232	MA0065.2.Pparg::Rxra
19	4338226	4338239	MA1100.1.ASCL1
19	4338230	4338240	MA0048.2.NHLH1
19	4338295	4338301	MA0056.1.MZF1
19	4338299	4338310	MA0136.2.ELF5
19	4338301	4338312	MA0137.3.STAT1
19	4338506	4338520	MA0163.1.PLAG1
19	4338597	4338618	MA0138.2.REST
19	4338602	4338608	MA0056.1.MZF1
19	4338630	4338648	MA0149.1.EWSR1-FLI1
19	4338636	4338642	MA0056.1.MZF1
19	4338665	4338680	MA0520.1.Stat6
19	4338730	4338742	MA0524.2.TFAP2C
19	4338734	4338743	MA0597.1.THAP1
19	4339023	4339039	MA0683.1.POU4F2
19	4339023	4339040	MA0851.1.Foxj3
19	4339025	4339039	MA0790.1.POU4F1
19	4339025	4339040	MA0046.2.HNF1A
19	4339026	4339038	MA0846.1.FOXC2
19	4339026	4339040	MA0756.1.ONECUT2
19	4339027	4339038	MA0845.1.FOXB1
19	4339027	4339043	MA0683.1.POU4F2
19	4339027	4339044	MA0851.1.Foxj3
19	4339029	4339043	MA0790.1.POU4F1
19	4339029	4339044	MA0046.2.HNF1A
19	4339030	4339042	MA0846.1.FOXC2
19	4339030	4339044	MA0757.1.ONECUT3
19	4339031	4339042	MA0845.1.FOXB1
19	4339031	4339048	MA0851.1.Foxj3
19	4339034	4339046	MA0846.1.FOXC2
19	4339035	4339046	MA0032.2.FOXC1
19	4339038	4339052	MA0756.1.ONECUT2
19	4339093	4339102	MA0124.2.Nkx3-1
19	4339804	4339816	MA1125.1.ZNF384
19	4339805	4339817	MA1125.1.ZNF384
19	4339806	4339818	MA1125.1.ZNF384
19	4339807	4339819	MA1125.1.ZNF384
19	4339808	4339820	MA1125.1.ZNF384
19	4339809	4339821	MA1125.1.ZNF384
19	4339816	4339828	MA1125.1.ZNF384
19	4339817	4339829	MA1125.1.ZNF384
19	4339818	4339830	MA1125.1.ZNF384
19	4342503	4342516	MA0750.2.ZBTB7A
19	4342532	4342543	MA0646.1.GCM1
19	4342533	4342543	MA0767.1.GCM2
19	4342697	4342711	MA0146.2.Zfx
19	4342799	4342807	MA0611.1.Dux
19	4342799	4342814	MA0502.1.NFYB
19	4342861	4342872	MA0060.3.NFYA
19	4342862	4342870	MA0611.1.Dux
19	4342862	4342875	MA0884.1.DUXA
19	4342863	4342874	MA0468.1.DUX4
19	4342960	4342970	MA0754.1.CUX1
19	4342997	4343012	MA0502.1.NFYB
19	4343052	4343067	MA0516.1.SP2
19	4343108	4343117	MA0745.1.SNAI2
19	4343141	4343158	MA0113.3.NR3C1
19	4343145	4343156	MA1120.1.SOX13
19	4343256	4343267	MA0478.1.FOSL2
19	4343266	4343277	MA0506.1.NRF1
19	4343299	4343316	MA0731.1.BCL6B
19	4344031	4344046	MA0517.1.STAT1::STAT2
19	4348698	4348711	MA1121.1.TEAD2
19	4348700	4348710	MA0090.2.TEAD1
19	4348701	4348709	MA0808.1.TEAD3
19	4348709	4348720	MA0102.3.CEBPA
19	4348721	4348735	MA0119.1.NFIC::TLX1
19	4348792	4348804	MA0024.3.E2F1
19	4352010	4352020	MA0514.1.Sox3
19	4352759	4352778	MA0139.1.CTCF
19	4352773	4352784	MA0093.2.USF1
19	4352774	4352780	MA0089.1.MAFG::NFE2L1
19	4352774	4352784	MA0692.1.TFEB
19	4352778	4352789	MA0102.3.CEBPA
19	4352778	4352798	MA0066.1.PPARG
19	4354041	4354052	MA0002.2.RUNX1
19	4354231	4354251	MA0073.1.RREB1
19	4354918	4354939	MA0528.1.ZNF263
19	4355079	4355100	MA0138.2.REST
19	4355084	4355090	MA0056.1.MZF1
19	4355335	4355347	MA1125.1.ZNF384
19	4355336	4355348	MA1125.1.ZNF384
19	4355337	4355349	MA1125.1.ZNF384
19	4355338	4355350	MA1125.1.ZNF384
19	4355339	4355351	MA1125.1.ZNF384
19	4355340	4355352	MA1125.1.ZNF384
19	4355341	4355353	MA1125.1.ZNF384
19	4355342	4355354	MA1125.1.ZNF384
19	4355435	4355456	MA0528.1.ZNF263
19	4355470	4355480	MA0824.1.ID4
19	4355497	4355509	MA1125.1.ZNF384
19	4355853	4355865	MA1125.1.ZNF384
19	4355854	4355866	MA1125.1.ZNF384
19	4355855	4355867	MA1125.1.ZNF384
19	4355856	4355868	MA1125.1.ZNF384
19	4355857	4355869	MA1125.1.ZNF384
19	4355858	4355870	MA1125.1.ZNF384
19	4355859	4355871	MA1125.1.ZNF384
19	4355860	4355872	MA1125.1.ZNF384
19	4356788	4356796	MA0807.1.TBX5
19	4357071	4357088	MA1114.1.PBX3
19	4357730	4357746	MA0083.3.SRF
19	4357809	4357826	MA0860.1.Rarg(var.2)
19	4357813	4357831	MA0149.1.EWSR1-FLI1
19	4357828	4357834	MA0056.1.MZF1
19	4357990	4358000	MA1116.1.RBPJ
19	4358101	4358107	MA0056.1.MZF1
19	4358177	4358192	MA0516.1.SP2
19	4358184	4358193	MA0597.1.THAP1
19	4358483	4358492	MA0619.1.LIN54
19	4358555	4358568	MA0105.4.NFKB1
19	4358556	4358575	MA0494.1.Nr1h3::Rxra
19	4358557	4358563	MA0130.1.ZNF354C
19	4358560	4358571	MA0093.2.USF1
19	4358561	4358571	MA0829.1.Srebf1(var.2)
19	4358565	4358577	MA0018.3.CREB1
19	4358822	4358835	MA0017.2.NR2F1
19	4358824	4358836	MA0018.3.CREB1
19	4358825	4358833	MA0160.1.NR4A2
19	4359423	4359434	MA0060.3.NFYA
19	4359424	4359432	MA0611.1.Dux
19	4359424	4359439	MA0502.1.NFYB
19	4359527	4359538	MA0503.1.Nkx2-5(var.2)
19	4360586	4360600	MA0679.1.ONECUT1
19	4360587	4360597	MA0755.1.CUX2
19	4360593	4360604	MA1115.1.POU5F1
19	4360665	4360675	MA1116.1.RBPJ
19	4360675	4360689	MA0638.1.CREB3
19	4360677	4360686	MA0673.1.NKX2-8
19	4360677	4360687	MA0672.1.NKX2-3
19	4360845	4360860	MA0116.1.Znf423
19	4360966	4360982	MA0114.3.Hnf4a
19	4360968	4360982	MA0512.2.Rxra
19	4360968	4360983	MA0065.2.Pparg::Rxra
19	4361018	4361033	MA0065.2.Pparg::Rxra
19	4361053	4361068	MA0516.1.SP2
19	4361057	4361068	MA0079.3.SP1
19	4361065	4361080	MA1147.1.NR4A2::RXRA
19	4361121	4361130	MA0619.1.LIN54
19	4361261	4361269	MA0158.1.HOXA5
19	4361323	4361338	MA0732.1.EGR3
19	4361324	4361339	MA0516.1.SP2
19	4361328	4361339	MA0079.3.SP1
19	4361388	4361403	MA0148.3.FOXA1
19	4361391	4361402	MA0480.1.Foxo1
19	4361403	4361409	MA0056.1.MZF1
19	4361538	4361553	MA0697.1.ZIC3
19	4361539	4361553	MA0696.1.ZIC1
19	4361558	4361570	MA0734.1.GLI2
19	4361566	4361581	MA0516.1.SP2
19	4361567	4361584	MA0685.1.SP4
19	4361568	4361582	MA0740.1.KLF14
19	4361569	4361581	MA0747.1.SP8
19	4361570	4361581	MA0746.1.SP3
19	4361571	4361581	MA0599.1.KLF5
19	4361571	4361586	MA0516.1.SP2
19	4361575	4361586	MA0079.3.SP1
19	4361576	4361586	MA0599.1.KLF5
19	4362322	4362328	MA0006.1.Ahr::Arnt
19	4362817	4362832	MA0505.1.Nr5a2
19	4362831	4362842	MA0076.2.ELK4
19	4362858	4362868	MA0633.1.Twist2
19	4363166	4363177	MA0039.3.KLF4
19	4363260	4363281	MA0138.2.REST
19	4363268	4363279	MA0059.1.MAX::MYC
19	4363276	4363286	MA0596.1.SREBF2
19	4364016	4364029	MA1121.1.TEAD2
19	4364024	4364037	MA0778.1.NFKB2
19	4364055	4364069	MA0146.2.Zfx
19	4364057	4364068	MA0003.3.TFAP2A
19	4364133	4364150	MA0112.3.ESR1
19	4364134	4364149	MA0258.2.ESR2
19	4364139	4364152	MA0017.2.NR2F1
19	4364142	4364152	MA0643.1.Esrrg
19	4364142	4364153	MA1150.1.RORB
19	4364143	4364153	MA0071.1.RORA
19	4365368	4365385	MA0615.1.Gmeb1
19	4365422	4365437	MA0742.1.Klf12
19	4365432	4365446	MA0463.1.Bcl6
19	4365442	4365460	MA0657.1.KLF13
19	4365443	4365455	MA0695.1.ZBTB7C
19	4365444	4365459	MA0742.1.Klf12
19	4365444	4365461	MA0685.1.SP4
19	4365445	4365459	MA0740.1.KLF14
19	4365446	4365457	MA0039.3.KLF4
19	4365446	4365458	MA0747.1.SP8
19	4365446	4365459	MA1107.1.KLF9
19	4365447	4365458	MA0746.1.SP3
19	4365448	4365458	MA0599.1.KLF5
19	4365448	4365459	MA0493.1.Klf1
19	4365611	4365624	MA0813.1.TFAP2B(var.3)
19	4365634	4365645	MA0103.3.ZEB1
19	4365635	4365645	MA0830.1.TCF4
19	4365753	4365766	MA0105.4.NFKB1
19	4365756	4365766	MA0101.1.REL
19	4365760	4365766	MA0056.1.MZF1
19	4365829	4365844	MA0697.1.ZIC3
19	4366023	4366034	MA0503.1.Nkx2-5(var.2)
19	4366039	4366050	MA0493.1.Klf1
19	4366092	4366106	MA0154.3.EBF1
19	4366101	4366111	MA0101.1.REL
19	4366102	4366112	MA0101.1.REL
19	4366105	4366122	MA1114.1.PBX3
19	4366377	4366388	MA0500.1.Myog
19	4366390	4366405	MA0074.1.RXRA::VDR
19	4366468	4366482	MA0146.2.Zfx
19	4366642	4366656	MA1102.1.CTCFL
19	4366797	4366805	MA0807.1.TBX5
19	4366799	4366808	MA0745.1.SNAI2
19	4367652	4367661	MA0078.1.Sox17
19	4367681	4367698	MA1154.1.ZNF282
19	4368046	4368060	MA0835.1.BATF3
19	4368048	4368059	MA1131.1.FOSL2::JUN(var.2)
19	4368178	4368186	MA0611.1.Dux
19	4368209	4368223	MA0844.1.XBP1
19	4368211	4368220	MA0608.1.Creb3l2
19	4369074	4369095	MA0050.2.IRF1
19	4369078	4369099	MA0050.2.IRF1
19	4369084	4369096	MA0041.1.Foxd3
19	4369102	4369110	MA0807.1.TBX5
19	4369108	4369123	MA0697.1.ZIC3
19	4369109	4369123	MA0696.1.ZIC1
19	4369131	4369142	MA0103.3.ZEB1
19	4369267	4369282	MA0653.1.IRF9
19	4369280	4369288	MA0611.1.Dux
19	4369290	4369308	MA0657.1.KLF13
19	4369292	4369307	MA0742.1.Klf12
19	4369293	4369307	MA0740.1.KLF14
19	4369294	4369305	MA0039.3.KLF4
19	4369296	4369307	MA0493.1.Klf1
19	4369360	4369371	MA0519.1.Stat5a::Stat5b
19	4369404	4369412	MA0807.1.TBX5
19	4369473	4369484	MA0503.1.Nkx2-5(var.2)
19	4369500	4369514	MA1102.1.CTCFL
19	4369502	4369514	MA0155.1.INSM1
19	4369504	4369521	MA1114.1.PBX3
19	4369562	4369577	MA0516.1.SP2
19	4369563	4369580	MA0685.1.SP4
19	4369565	4369577	MA0747.1.SP8
19	4369566	4369577	MA0746.1.SP3
19	4369567	4369577	MA0599.1.KLF5
19	4369809	4369822	MA0813.1.TFAP2B(var.3)
19	4369948	4369960	MA0104.4.MYCN
19	4369948	4369961	MA1108.1.MXI1
19	4369949	4369959	MA0823.1.HEY1
19	4369950	4369958	MA0617.1.Id2
19	4369951	4369957	MA0004.1.Arnt
19	4370097	4370111	MA0163.1.PLAG1
19	4370178	4370198	MA0066.1.PPARG
19	4371224	4371234	MA0625.1.NFATC3
19	4371226	4371233	MA0152.1.NFATC2
19	4371239	4371253	MA0069.1.Pax6
19	4371498	4371513	MA0258.2.ESR2
19	4371543	4371558	MA0653.1.IRF9
19	4371543	4371560	MA0851.1.Foxj3
19	4371546	4371557	MA0593.1.FOXP2
19	4371546	4371558	MA0846.1.FOXC2
19	4371548	4371560	MA1125.1.ZNF384
19	4371549	4371561	MA1125.1.ZNF384
19	4371550	4371562	MA1125.1.ZNF384
19	4371551	4371563	MA1125.1.ZNF384
19	4372551	4372565	MA0844.1.XBP1
19	4372595	4372606	MA0686.1.SPDEF
19	4372619	4372632	MA1109.1.NEUROD1
19	4372674	4372684	MA0633.1.Twist2
19	4372711	4372724	MA1137.1.FOSL1::JUNB
19	4372712	4372723	MA0476.1.FOS
19	4372713	4372722	MA0655.1.JDP2
19	4372713	4372723	MA1132.1.JUN::JUNB
19	4372714	4372725	MA0462.1.BATF::JUN
19	4372866	4372879	MA0872.1.TFAP2A(var.3)
19	4372994	4373005	MA0746.1.SP3
19	4372995	4373005	MA0599.1.KLF5
19	4372995	4373006	MA0493.1.Klf1
19	4373833	4373847	MA0119.1.NFIC::TLX1
19	4374044	4374055	MA0442.2.SOX10
19	4374243	4374256	MA0513.1.SMAD2::SMAD3::SMAD4
19	4374698	4374713	MA0065.2.Pparg::Rxra
19	4374757	4374778	MA0495.2.MAFF
19	4374758	4374768	MA0595.1.SREBF1
19	4374758	4374777	MA0496.2.MAFK
19	4374761	4374773	MA1134.1.FOS::JUNB
19	4374761	4374774	MA1141.1.FOS::JUND
19	4374762	4374772	MA0099.3.FOS::JUN
19	4374762	4374773	MA0476.1.FOS
19	4374762	4374774	MA1130.1.FOSL2::JUN
19	4374763	4374777	MA0489.1.JUN(var.2)
19	4374771	4374786	MA0505.1.Nr5a2
19	4376175	4376187	MA0095.2.YY1
19	4377441	4377457	MA1119.1.SIX2
19	4377447	4377460	MA0499.1.Myod1
19	4377451	4377465	MA1101.1.BACH2
19	4377452	4377467	MA0591.1.Bach1::Mafk
19	4377453	4377465	MA1134.1.FOS::JUNB
19	4377453	4377466	MA1141.1.FOS::JUND
19	4377454	4377464	MA0099.3.FOS::JUN
19	4377454	4377465	MA0841.1.NFE2
19	4377454	4377466	MA1130.1.FOSL2::JUN
19	4377455	4377464	MA0655.1.JDP2
19	4377455	4377465	MA1135.1.FOSB::JUNB
19	4377455	4377466	MA0490.1.JUNB
19	4377455	4377469	MA0489.1.JUN(var.2)
19	4377456	4377467	MA0462.1.BATF::JUN
19	4377487	4377499	MA0647.1.GRHL1
19	4379463	4379475	MA1134.1.FOS::JUNB
19	4379463	4379476	MA1141.1.FOS::JUND
19	4379464	4379475	MA0476.1.FOS
19	4379464	4379476	MA1130.1.FOSL2::JUN
19	4379724	4379738	MA0162.3.EGR1
19	4379726	4379737	MA0472.2.EGR2
19	4379745	4379753	MA0067.1.Pax2
19	4380103	4380114	MA0471.1.E2F6
19	4380104	4380125	MA0528.1.ZNF263
19	4380112	4380125	MA0698.1.ZBTB18
19	4380114	4380123	MA0745.1.SNAI2
19	4380119	4380130	MA0812.1.TFAP2B(var.2)
19	4380156	4380167	MA0076.2.ELK4
19	4380253	4380266	MA1124.1.ZNF24
19	4380286	4380293	MA0152.1.NFATC2
19	4380361	4380372	MA0079.3.SP1
19	4380362	4380372	MA0599.1.KLF5
19	4380370	4380383	MA0750.2.ZBTB7A
19	4380444	4380455	MA0493.1.Klf1
19	4384640	4384655	MA1155.1.ZSCAN4
19	4384738	4384749	MA0500.1.Myog
19	4384738	4384751	MA1100.1.ASCL1
19	4384739	4384749	MA0816.1.Ascl2
19	4391188	4391200	MA0783.1.PKNOX2
19	4393009	4393020	MA0503.1.Nkx2-5(var.2)
19	4393038	4393050	MA0018.3.CREB1
19	4393237	4393247	MA0595.1.SREBF1
19	4393549	4393563	MA0146.2.Zfx
19	4393638	4393653	MA0742.1.Klf12
19	4393639	4393653	MA0740.1.KLF14
19	4393640	4393651	MA0039.3.KLF4
19	4393640	4393652	MA0747.1.SP8
19	4393640	4393653	MA1107.1.KLF9
19	4393641	4393652	MA0746.1.SP3
19	4393642	4393652	MA0599.1.KLF5
19	4393642	4393653	MA0493.1.Klf1
19	4395273	4395283	MA0691.1.TFAP4
19	4395446	4395457	MA0442.2.SOX10
19	4395473	4395483	MA0101.1.REL
19	4395512	4395522	MA0894.1.HESX1
19	4395515	4395530	MA0520.1.Stat6
19	4395518	4395529	MA0519.1.Stat5a::Stat5b
19	4399437	4399448	MA0079.3.SP1
19	4400089	4400099	MA0057.1.MZF1(var.2)
19	4400106	4400127	MA0138.2.REST
19	4400269	4400278	MA0597.1.THAP1
19	4400450	4400464	MA0163.1.PLAG1
19	4400466	4400485	MA0139.1.CTCF
19	4400519	4400530	MA0506.1.NRF1
19	4400521	4400532	MA0506.1.NRF1
19	4400556	4400567	MA0062.2.Gabpa
19	4400556	4400569	MA0750.2.ZBTB7A
19	4400558	4400568	MA0028.2.ELK1
19	4400558	4400569	MA0762.1.ETV2
19	4400558	4400570	MA0641.1.ELF4
19	4400769	4400779	MA0606.1.NFAT5
19	4400771	4400778	MA0152.1.NFATC2
19	4400943	4400954	MA0442.2.SOX10
19	4401107	4401119	MA0095.2.YY1
19	4401138	4401150	MA0018.3.CREB1
19	4402328	4402340	MA0840.1.Creb5
19	4402329	4402339	MA1140.1.JUNB(var.2)
19	4402330	4402338	MA0862.1.GMEB2
19	4402406	4402416	MA0802.1.TBR1
19	4402406	4402417	MA0688.1.TBX2
19	4402407	4402417	MA0690.1.TBX21
19	4402408	4402416	MA0807.1.TBX5
19	4402541	4402552	MA0812.1.TFAP2B(var.2)
19	4403508	4403520	MA0047.2.Foxa2
19	4403509	4403524	MA0148.3.FOXA1
19	4403524	4403537	MA1124.1.ZNF24
19	4404195	4404206	MA0715.1.PROP1
19	4407798	4407809	MA0039.3.KLF4
19	4407800	4407811	MA0493.1.Klf1
19	4414611	4414621	MA0650.1.HOXA13
19	4414621	4414631	MA0625.1.NFATC3
19	4416939	4416947	MA0158.1.HOXA5
19	4418734	4418742	MA0914.1.ISL2
19	4418734	4418743	MA0124.2.Nkx3-1
19	4421800	4421808	MA0614.1.Foxj2
19	4421827	4421842	MA0484.1.HNF4G
19	4421837	4421853	MA0683.1.POU4F2
19	4421839	4421853	MA0790.1.POU4F1
19	4421840	4421852	MA0846.1.FOXC2
19	4421841	4421852	MA0845.1.FOXB1
19	4421843	4421858	MA0046.2.HNF1A
19	4421844	4421858	MA0757.1.ONECUT3
19	4421846	4421863	MA0910.1.Hoxd8
19	4421848	4421862	MA0757.1.ONECUT3
19	4421852	4421864	MA0846.1.FOXC2
19	4421853	4421864	MA0032.2.FOXC1
19	4421854	4421866	MA1125.1.ZNF384
19	4421855	4421867	MA1125.1.ZNF384
19	4421895	4421905	MA0595.1.SREBF1
19	4421899	4421911	MA0018.3.CREB1
19	4421900	4421908	MA0160.1.NR4A2
19	4421900	4421913	MA0488.1.JUN
19	4422315	4422330	MA0497.1.MEF2C
19	4422316	4422328	MA0660.1.MEF2B
19	4422363	4422379	MA0859.1.Rarg
19	4422364	4422379	MA0728.1.Nr2f6(var.2)
19	4422368	4422381	MA0017.2.NR2F1
19	4422370	4422382	MA0018.3.CREB1
19	4422372	4422389	MA0860.1.Rarg(var.2)
19	4422376	4422386	MA0829.1.Srebf1(var.2)
19	4431660	4431673	MA0800.1.EOMES
19	4431663	4431673	MA0690.1.TBX21
19	4431846	4431853	MA0081.1.SPIB
19	4431856	4431862	MA0056.1.MZF1
19	4432064	4432075	MA0472.2.EGR2
19	4432925	4432941	MA1126.1.FOS::JUN(var.2)
19	4433530	4433541	MA0103.3.ZEB1
19	4433541	4433551	MA0753.1.ZNF740
19	4436369	4436383	MA0863.1.MTF1
19	4436371	4436377	MA0089.1.MAFG::NFE2L1
19	4436374	4436383	MA0789.1.POU3F4
19	4442197	4442218	MA0138.2.REST
19	4442954	4442974	MA0073.1.RREB1
19	4442955	4442975	MA0073.1.RREB1
19	4442962	4442977	MA0732.1.EGR3
19	4442962	4442979	MA0685.1.SP4
19	4442963	4442973	MA0753.1.ZNF740
19	4442964	4442976	MA0747.1.SP8
19	4442964	4442977	MA1107.1.KLF9
19	4442965	4442975	MA0753.1.ZNF740
19	4442965	4442976	MA0741.1.KLF16
19	4443030	4443044	MA0863.1.MTF1
19	4443059	4443065	MA0056.1.MZF1
19	4443573	4443588	MA1155.1.ZSCAN4
19	4443577	4443587	MA1106.1.HIF1A
19	4443577	4443589	MA0147.3.MYC
19	4443577	4443590	MA1108.1.MXI1
19	4443578	4443588	MA0058.3.MAX
19	4443579	4443587	MA0259.1.ARNT::HIF1A
19	4443579	4443589	MA0603.1.Arntl
19	4443580	4443586	MA0004.1.Arnt
19	4443615	4443625	MA0753.1.ZNF740
19	4443616	4443626	MA0753.1.ZNF740
19	4443629	4443640	MA0039.3.KLF4
19	4443732	4443742	MA0824.1.ID4
19	4444046	4444057	MA0003.3.TFAP2A
19	4444061	4444075	MA0119.1.NFIC::TLX1
19	4444072	4444080	MA0807.1.TBX5
19	4444075	4444089	MA0523.1.TCF7L2
19	4444077	4444089	MA0769.1.Tcf7
19	4444184	4444198	MA0832.1.Tcf21
19	4444186	4444196	MA0691.1.TFAP4
19	4444200	4444211	MA0003.3.TFAP2A
19	4444206	4444221	MA0516.1.SP2
19	4444210	4444221	MA0079.3.SP1
19	4444211	4444221	MA0599.1.KLF5
19	4444344	4444358	MA0154.3.EBF1
19	4444498	4444509	MA0111.1.Spz1
19	4444893	4444904	MA0059.1.MAX::MYC
19	4445067	4445085	MA0149.1.EWSR1-FLI1
19	4445557	4445572	MA0505.1.Nr5a2
19	4445959	4445970	MA0471.1.E2F6
19	4446165	4446178	MA1100.1.ASCL1
19	4446284	4446297	MA0513.1.SMAD2::SMAD3::SMAD4
19	4446448	4446469	MA0528.1.ZNF263
19	4446449	4446470	MA0528.1.ZNF263
19	4446458	4446479	MA0528.1.ZNF263
19	4446614	4446625	MA0506.1.NRF1
19	4446675	4446687	MA0734.1.GLI2
19	4446679	4446691	MA0014.3.PAX5
19	4446690	4446700	MA1106.1.HIF1A
19	4446692	4446700	MA0259.1.ARNT::HIF1A
19	4446720	4446738	MA0861.1.TP73
19	4446906	4446916	MA0793.1.POU6F2
19	4446948	4446966	MA0149.1.EWSR1-FLI1
19	4447040	4447052	MA0524.2.TFAP2C
19	4447333	4447353	MA0073.1.RREB1
19	4447335	4447352	MA0851.1.Foxj3
19	4447338	4447350	MA0846.1.FOXC2
19	4447339	4447347	MA0614.1.Foxj2
19	4447340	4447351	MA0479.1.FOXH1
19	4447352	4447366	MA0863.1.MTF1
19	4448524	4448535	MA0500.1.Myog
19	4448525	4448535	MA0048.2.NHLH1
19	4448541	4448562	MA0050.2.IRF1
19	4448545	4448560	MA0517.1.STAT1::STAT2
19	4448547	4448568	MA0050.2.IRF1
19	4448587	4448599	MA0524.2.TFAP2C
19	4448821	4448834	MA0771.1.HSF4
19	4448833	4448846	MA0750.2.ZBTB7A
19	4448850	4448857	MA0033.2.FOXL1
19	4449132	4449139	MA0152.1.NFATC2
19	4450318	4450333	MA0517.1.STAT1::STAT2
19	4450385	4450397	MA0047.2.Foxa2
19	4450947	4450960	MA0485.1.Hoxc9
19	4451000	4451011	MA0503.1.Nkx2-5(var.2)
19	4451004	4451015	MA0039.3.KLF4
19	4451004	4451017	MA1107.1.KLF9
19	4451005	4451016	MA0746.1.SP3
19	4451006	4451017	MA0493.1.Klf1
19	4451007	4451020	MA0513.1.SMAD2::SMAD3::SMAD4
19	4453072	4453083	MA0002.2.RUNX1
19	4453174	4453189	MA0517.1.STAT1::STAT2
19	4453610	4453622	MA0014.3.PAX5
19	4453615	4453621	MA0006.1.Ahr::Arnt
19	4454372	4454382	MA0595.1.SREBF1
19	4454423	4454435	MA1125.1.ZNF384
19	4454591	4454604	MA0749.1.ZBED1
19	4455432	4455446	MA0463.1.Bcl6
19	4455510	4455527	MA0860.1.Rarg(var.2)
19	4455511	4455524	MA0771.1.HSF4
19	4455644	4455658	MA0163.1.PLAG1
19	4455685	4455691	MA0056.1.MZF1
19	4456809	4456830	MA0528.1.ZNF263
19	4456866	4456887	MA0528.1.ZNF263
19	4456875	4456896	MA0528.1.ZNF263
19	4456878	4456899	MA0528.1.ZNF263
19	4456879	4456900	MA0528.1.ZNF263
19	4456886	4456894	MA0807.1.TBX5
19	4457076	4457087	MA0500.1.Myog
19	4457076	4457089	MA0698.1.ZBTB18
19	4457077	4457087	MA0048.2.NHLH1
19	4457219	4457225	MA0056.1.MZF1
19	4457831	4457842	MA0076.2.ELK4
19	4457834	4457844	MA0101.1.REL
19	4457950	4457961	MA0062.2.Gabpa
19	4459486	4459496	MA0596.1.SREBF2
19	4463680	4463698	MA0729.1.RARA
19	4463686	4463697	MA0471.1.E2F6
19	4464313	4464328	MA0866.1.SOX21
19	4464324	4464335	MA0102.3.CEBPA
19	4464325	4464335	MA0838.1.CEBPG
19	4464345	4464356	MA0610.1.DMRT3
19	4466368	4466382	MA0146.2.Zfx
19	4466376	4466385	MA0597.1.THAP1
19	4470225	4470246	MA0528.1.ZNF263
19	4471571	4471583	MA0481.2.FOXP1
19	4471572	4471583	MA1103.1.FOXK2
19	4471574	4471581	MA0847.1.FOXD2
19	4471619	4471633	MA1102.1.CTCFL
19	4471835	4471852	MA0898.1.Hmx3
19	4471843	4471854	MA0060.3.NFYA
19	4471844	4471859	MA0502.1.NFYB
19	4471877	4471895	MA0149.1.EWSR1-FLI1
19	4471879	4471891	MA1151.1.RORC
19	4471882	4471903	MA0528.1.ZNF263
19	4471917	4471931	MA0687.1.SPIC
19	4471923	4471937	MA0518.1.Stat4
19	4471923	4471944	MA0528.1.ZNF263
19	4471970	4471988	MA0149.1.EWSR1-FLI1
19	4471970	4471991	MA0528.1.ZNF263
19	4471973	4471984	MA0471.1.E2F6
19	4471975	4471996	MA0528.1.ZNF263
19	4471978	4471999	MA0528.1.ZNF263
19	4471980	4471998	MA0729.1.RARA
19	4471980	4472001	MA1418.1.IRF3
19	4471982	4472000	MA0051.1.IRF2
19	4471983	4472001	MA1148.1.PPARA::RXRA
19	4471984	4471998	MA0512.2.Rxra
19	4471984	4471999	MA0768.1.LEF1
19	4471990	4472008	MA1149.1.RARA::RXRG
19	4471991	4472008	MA0860.1.Rarg(var.2)
19	4472085	4472096	MA0060.3.NFYA
19	4472086	4472101	MA0502.1.NFYB
19	4472117	4472123	MA0004.1.Arnt
19	4473964	4473981	MA0112.3.ESR1
19	4473986	4473997	MA0103.3.ZEB1
19	4473987	4473997	MA0824.1.ID4
19	4474027	4474038	MA0103.3.ZEB1
19	4474028	4474038	MA0824.1.ID4
19	4474035	4474045	MA0753.1.ZNF740
19	4474526	4474535	MA0608.1.Creb3l2
19	4474530	4474536	MA0130.1.ZNF354C
19	4474538	4474551	MA1121.1.TEAD2
19	4474539	4474552	MA1124.1.ZNF24
19	4474540	4474550	MA0090.2.TEAD1
19	4474541	4474549	MA0808.1.TEAD3
19	4474639	4474660	MA0528.1.ZNF263
19	4474641	4474662	MA0528.1.ZNF263
19	4474642	4474652	MA1116.1.RBPJ
19	4474811	4474826	MA0516.1.SP2
19	4474815	4474826	MA0079.3.SP1
19	4474816	4474826	MA0599.1.KLF5
19	4474816	4474827	MA0493.1.Klf1
19	4474821	4474832	MA0062.2.Gabpa
19	4474821	4474834	MA0750.2.ZBTB7A
19	4474822	4474835	MA0640.1.ELF3
19	4474823	4474834	MA0136.2.ELF5
19	4474823	4474835	MA0598.2.EHF
19	4478659	4478670	MA0103.3.ZEB1
19	4478660	4478670	MA0830.1.TCF4
19	4478664	4478684	MA0073.1.RREB1
19	4478667	4478687	MA0073.1.RREB1
19	4478668	4478688	MA0073.1.RREB1
19	4478672	4478692	MA0073.1.RREB1
19	4478683	4478695	MA1125.1.ZNF384
19	4478684	4478696	MA1125.1.ZNF384
19	4478685	4478697	MA1125.1.ZNF384
19	4478686	4478698	MA1125.1.ZNF384
19	4478687	4478699	MA1125.1.ZNF384
19	4478688	4478700	MA1125.1.ZNF384
19	4480127	4480143	MA0799.1.RFX4
19	4488779	4488792	MA0499.1.Myod1
19	4488781	4488792	MA0500.1.Myog
19	4488781	4488794	MA1100.1.ASCL1
19	4488782	4488792	MA0816.1.Ascl2
19	4489381	4489391	MA0648.1.GSC
19	4489382	4489390	MA0719.1.RHOXF1
19	4489382	4489391	MA0714.1.PITX3
19	4489399	4489411	MA0817.1.BHLHE23
19	4489400	4489410	MA0623.1.Neurog1
19	4489403	4489414	MA0032.2.FOXC1
19	4490646	4490657	MA0093.2.USF1
19	4490647	4490655	MA0831.2.TFE3
19	4490647	4490657	MA0823.1.HEY1
19	4490648	4490656	MA0617.1.Id2
19	4490648	4490657	MA0608.1.Creb3l2
19	4490649	4490655	MA0004.1.Arnt
19	4490691	4490703	MA0660.1.MEF2B
19	4490709	4490719	MA0625.1.NFATC3
19	4490711	4490718	MA0152.1.NFATC2
19	4490715	4490728	MA0507.1.POU2F2
19	4490744	4490759	MA0743.1.SCRT1
19	4495649	4495664	MA0516.1.SP2
19	4495653	4495664	MA0079.3.SP1
19	4495655	4495668	MA0513.1.SMAD2::SMAD3::SMAD4
19	4495715	4495734	MA0139.1.CTCF
19	4495716	4495730	MA1102.1.CTCFL
19	4495754	4495765	MA0472.2.EGR2
19	4495773	4495788	MA0116.1.Znf423
19	4495774	4495789	MA0116.1.Znf423
19	4496439	4496457	MA1149.1.RARA::RXRG
19	4496449	4496459	MA0596.1.SREBF2
19	4497224	4497239	MA0065.2.Pparg::Rxra
19	4499195	4499206	MA0103.3.ZEB1
19	4499196	4499206	MA0824.1.ID4
19	4500261	4500274	MA0813.1.TFAP2B(var.3)
19	4500288	4500300	MA1125.1.ZNF384
19	4500289	4500301	MA1125.1.ZNF384
19	4500290	4500302	MA1125.1.ZNF384
19	4500292	4500313	MA1418.1.IRF3
19	4500294	4500309	MA0768.1.LEF1
19	4500297	4500309	MA1125.1.ZNF384
19	4500304	4500316	MA1125.1.ZNF384
19	4500305	4500317	MA1125.1.ZNF384
19	4500306	4500318	MA1125.1.ZNF384
19	4500321	4500333	MA0014.3.PAX5
19	4500381	4500390	MA0676.1.Nr2e1
19	4500381	4500394	MA0750.2.ZBTB7A
19	4500383	4500395	MA0641.1.ELF4
19	4500466	4500478	MA1125.1.ZNF384
19	4500467	4500479	MA1125.1.ZNF384
19	4500468	4500480	MA1125.1.ZNF384
19	4500469	4500481	MA1125.1.ZNF384
19	4500470	4500482	MA1125.1.ZNF384
19	4500471	4500483	MA1125.1.ZNF384
19	4500472	4500484	MA1125.1.ZNF384
19	4500473	4500485	MA1125.1.ZNF384
19	4500474	4500486	MA1125.1.ZNF384
19	4500475	4500487	MA1125.1.ZNF384
19	4500476	4500488	MA1125.1.ZNF384
19	4500477	4500489	MA1125.1.ZNF384
19	4500478	4500490	MA1125.1.ZNF384
19	4500479	4500491	MA1125.1.ZNF384
19	4500480	4500492	MA1125.1.ZNF384
19	4500481	4500493	MA1125.1.ZNF384
19	4500482	4500494	MA1125.1.ZNF384
19	4500492	4500504	MA0794.1.PROX1
19	4500568	4500578	MA0596.1.SREBF2
19	4504246	4504257	MA0079.3.SP1
19	4504248	4504263	MA0516.1.SP2
19	4504252	4504263	MA0079.3.SP1
19	4505140	4505146	MA0056.1.MZF1
19	4505140	4505156	MA1126.1.FOS::JUN(var.2)
19	4505142	4505157	MA1145.1.FOSL2::JUND(var.2)
19	4505143	4505157	MA0835.1.BATF3
19	4505144	4505156	MA1139.1.FOSL2::JUNB(var.2)
19	4505144	4505159	MA0492.1.JUND(var.2)
19	4505145	4505155	MA1140.1.JUNB(var.2)
19	4505145	4505156	MA1127.1.FOSB::JUN
19	4505145	4505158	MA0488.1.JUN
19	4505157	4505169	MA0019.1.Ddit3::Cebpa
19	4505179	4505191	MA0734.1.GLI2
19	4505185	4505202	MA1114.1.PBX3
19	4505188	4505200	MA1113.1.PBX2
19	4505192	4505207	MA0504.1.NR2C2
19	4505199	4505213	MA0855.1.RXRB
19	4505511	4505532	MA0528.1.ZNF263
19	4505518	4505531	MA1109.1.NEUROD1
19	4505519	4505532	MA1123.1.TWIST1
19	4506401	4506410	MA0673.1.NKX2-8
19	4506401	4506411	MA0672.1.NKX2-3
19	4506603	4506618	MA0501.1.MAF::NFE2
19	4506605	4506619	MA1101.1.BACH2
19	4506607	4506619	MA1134.1.FOS::JUNB
19	4506607	4506620	MA1141.1.FOS::JUND
19	4506607	4506622	MA0150.2.Nfe2l2
19	4506608	4506618	MA0099.3.FOS::JUN
19	4506608	4506619	MA0841.1.NFE2
19	4506608	4506620	MA1130.1.FOSL2::JUN
19	4506609	4506618	MA0655.1.JDP2
19	4506609	4506619	MA1135.1.FOSB::JUNB
19	4506609	4506620	MA0490.1.JUNB
19	4506609	4506623	MA0489.1.JUN(var.2)
19	4506651	4506657	MA0004.1.Arnt
19	4506770	4506781	MA0442.2.SOX10
19	4507083	4507089	MA0056.1.MZF1
19	4507098	4507117	MA0139.1.CTCF
19	4507099	4507113	MA1102.1.CTCFL
19	4507103	4507116	MA0813.1.TFAP2B(var.3)
19	4507745	4507758	MA0813.1.TFAP2B(var.3)
19	4507937	4507947	MA0753.1.ZNF740
19	4507937	4507948	MA0746.1.SP3
19	4507938	4507948	MA0599.1.KLF5
19	4507962	4507977	MA1147.1.NR4A2::RXRA
19	4507990	4507996	MA0089.1.MAFG::NFE2L1
19	4508031	4508045	MA0146.2.Zfx
19	4508033	4508046	MA0813.1.TFAP2B(var.3)
19	4508173	4508183	MA0057.1.MZF1(var.2)
19	4508174	4508180	MA0056.1.MZF1
19	4508684	4508699	MA0501.1.MAF::NFE2
19	4508686	4508700	MA1101.1.BACH2
19	4508687	4508702	MA0591.1.Bach1::Mafk
19	4509000	4509013	MA0813.1.TFAP2B(var.3)
19	4509001	4509013	MA0524.2.TFAP2C
19	4509001	4509015	MA0163.1.PLAG1
19	4510194	4510205	MA0111.1.Spz1
19	4510240	4510252	MA0695.1.ZBTB7C
19	4510329	4510339	MA0596.1.SREBF2
19	4510645	4510655	MA1116.1.RBPJ
19	4510677	4510687	MA0763.1.ETV3
19	4510677	4510688	MA0686.1.SPDEF
19	4510677	4510689	MA0473.2.ELF1
19	4510678	4510694	MA0733.1.EGR4
19	4510679	4510693	MA0162.3.EGR1
19	4510679	4510694	MA0732.1.EGR3
19	4510681	4510698	MA0685.1.SP4
19	4510683	4510696	MA1107.1.KLF9
19	4510684	4510695	MA0746.1.SP3
19	4510685	4510695	MA0599.1.KLF5
19	4510850	4510863	MA0616.1.Hes2
19	4510857	4510875	MA0729.1.RARA
19	4510859	4510875	MA0859.1.Rarg
19	4510860	4510875	MA0728.1.Nr2f6(var.2)
19	4510860	4510876	MA0857.1.Rarb
19	4511037	4511053	MA0510.2.RFX5
19	4511058	4511074	MA0526.2.USF2
19	4511063	4511071	MA0067.1.Pax2
19	4511258	4511272	MA0163.1.PLAG1
19	4511519	4511532	MA1109.1.NEUROD1
19	4511520	4511533	MA1123.1.TWIST1
19	4511533	4511547	MA0163.1.PLAG1
19	4511534	4511548	MA0163.1.PLAG1
19	4511684	4511697	MA0513.1.SMAD2::SMAD3::SMAD4
19	4512069	4512090	MA0138.2.REST
19	4512072	4512087	MA0505.1.Nr5a2
19	4512248	4512262	MA0163.1.PLAG1
19	4512325	4512339	MA0163.1.PLAG1
19	4513436	4513450	MA0163.1.PLAG1
19	4513541	4513558	MA0860.1.Rarg(var.2)
19	4513690	4513705	MA0484.1.HNF4G
19	4514042	4514048	MA0056.1.MZF1
19	4514046	4514060	MA0146.2.Zfx
19	4514159	4514170	MA0601.1.Arid3b
19	4516280	4516295	MA0142.1.Pou5f1::Sox2
19	4516755	4516765	MA0838.1.CEBPG
19	4516842	4516852	MA0092.1.Hand1::Tcf3
19	4516866	4516880	MA0736.1.GLIS2
19	4516872	4516885	MA0778.1.NFKB2
19	4516873	4516886	MA0778.1.NFKB2
19	4518633	4518647	MA0146.2.Zfx
19	4518668	4518681	MA0833.1.ATF4
19	4518679	4518690	MA0503.1.Nkx2-5(var.2)
19	4518744	4518758	MA0740.1.KLF14
19	4518745	4518756	MA0039.3.KLF4
19	4518745	4518757	MA0747.1.SP8
19	4518747	4518758	MA0493.1.Klf1
19	4518754	4518763	MA0619.1.LIN54
19	4518993	4519007	MA0518.1.Stat4
19	4518996	4519007	MA0144.2.STAT3
19	4519006	4519016	MA1116.1.RBPJ
19	4519599	4519614	MA0116.1.Znf423
19	4519626	4519641	MA0516.1.SP2
19	4519630	4519641	MA0079.3.SP1
19	4519645	4519656	MA0002.2.RUNX1
19	4519674	4519695	MA0138.2.REST
19	4519678	4519692	MA0509.1.Rfx1
19	4523469	4523484	MA0751.1.ZIC4
19	4523513	4523524	MA1122.1.TFDP1
19	4523574	4523587	MA0499.1.Myod1
19	4523576	4523591	MA0751.1.ZIC4
19	4523577	4523587	MA0816.1.Ascl2
19	4523577	4523591	MA0696.1.ZIC1
19	4523588	4523604	MA1119.1.SIX2
19	4523723	4523740	MA0860.1.Rarg(var.2)
19	4523726	4523740	MA0163.1.PLAG1
19	4523729	4523742	MA0017.2.NR2F1
19	4523733	4523743	MA0071.1.RORA
19	4523857	4523863	MA0006.1.Ahr::Arnt
19	4525303	4525313	MA0824.1.ID4
19	4525307	4525321	MA1102.1.CTCFL
19	4525328	4525339	MA0079.3.SP1
19	4525414	4525432	MA0149.1.EWSR1-FLI1
19	4525540	4525554	MA1102.1.CTCFL
19	4525549	4525560	MA0003.3.TFAP2A
19	4528423	4528435	MA1125.1.ZNF384
19	4528424	4528436	MA1125.1.ZNF384
19	4528425	4528437	MA1125.1.ZNF384
19	4528426	4528438	MA1125.1.ZNF384
19	4528427	4528439	MA1125.1.ZNF384
19	4528428	4528440	MA1125.1.ZNF384
19	4528428	4528443	MA0497.1.MEF2C
19	4528429	4528441	MA1125.1.ZNF384
19	4528430	4528442	MA1125.1.ZNF384
19	4531575	4531595	MA0073.1.RREB1
19	4531576	4531591	MA0516.1.SP2
19	4531578	4531598	MA0073.1.RREB1
19	4531579	4531591	MA0747.1.SP8
19	4531579	4531599	MA0073.1.RREB1
19	4531580	4531591	MA0746.1.SP3
19	4531586	4531596	MA0753.1.ZNF740
19	4531586	4531598	MA0747.1.SP8
19	4531586	4531603	MA0685.1.SP4
19	4531587	4531597	MA0753.1.ZNF740
19	4531587	4531601	MA0740.1.KLF14
19	4531588	4531600	MA0747.1.SP8
19	4531588	4531601	MA1107.1.KLF9
19	4531589	4531599	MA0753.1.ZNF740
19	4531589	4531600	MA0746.1.SP3
19	4534522	4534538	MA0526.2.USF2
19	4534523	4534535	MA0104.4.MYCN
19	4534524	4534534	MA0823.1.HEY1
19	4534525	4534533	MA0617.1.Id2
19	4534525	4534535	MA0603.1.Arntl
19	4534525	4534538	MA0616.1.Hes2
19	4534526	4534532	MA0004.1.Arnt
19	4534576	4534588	MA0095.2.YY1
19	4534693	4534703	MA0670.1.NFIA
19	4534694	4534703	MA0671.1.NFIX
19	4535253	4535268	MA0108.2.TBP
19	4535388	4535404	MA0510.2.RFX5
19	4535389	4535403	MA0509.1.Rfx1
19	4535455	4535469	MA0119.1.NFIC::TLX1
19	4535456	4535469	MA1109.1.NEUROD1
19	4535457	4535468	MA0500.1.Myog
19	4535457	4535469	MA0783.1.PKNOX2
19	4535459	4535468	MA0745.1.SNAI2
19	4535462	4535470	MA0774.1.MEIS2
19	4535550	4535559	MA0676.1.Nr2e1
19	4535557	4535574	MA0910.1.Hoxd8
19	4535559	4535570	MA0601.1.Arid3b
19	4535559	4535575	MA0683.1.POU4F2
19	4535560	4535570	MA0780.1.PAX3
19	4535561	4535575	MA0790.1.POU4F1
19	4535561	4535576	MA0046.2.HNF1A
19	4535562	4535572	MA0707.1.MNX1
19	4535562	4535573	MA0621.1.mix-a
19	4535562	4535575	MA0153.2.HNF1B
19	4535563	4535571	MA0675.1.NKX6-2
19	4535563	4535574	MA0601.1.Arid3b
19	4535577	4535587	MA0780.1.PAX3
19	4537740	4537755	MA0046.2.HNF1A
19	4537750	4537765	MA0497.1.MEF2C
19	4537751	4537763	MA0660.1.MEF2B
19	4538352	4538360	MA0666.1.MSX1
19	4538376	4538387	MA0093.2.USF1
19	4538393	4538408	MA1105.1.GRHL2
19	4538394	4538406	MA0647.1.GRHL1
19	4538405	4538411	MA0056.1.MZF1
19	4538991	4539002	MA0002.2.RUNX1
19	4540061	4540073	MA0131.2.HINFP
19	4540120	4540126	MA0056.1.MZF1
19	4540169	4540184	MA0516.1.SP2
19	4540170	4540187	MA0685.1.SP4
19	4540172	4540184	MA0747.1.SP8
19	4540173	4540184	MA0741.1.KLF16
19	4540174	4540184	MA0599.1.KLF5
19	4540210	4540219	MA0084.1.SRY
19	4540212	4540222	MA0098.3.ETS1
19	4540212	4540223	MA0762.1.ETV2
19	4540223	4540240	MA0858.1.Rarb(var.2)
19	4540223	4540241	MA1149.1.RARA::RXRG
19	4540226	4540240	MA0163.1.PLAG1
19	4540262	4540280	MA0149.1.EWSR1-FLI1
19	4540266	4540284	MA0149.1.EWSR1-FLI1
19	4540268	4540281	MA0640.1.ELF3
19	4540269	4540280	MA0136.2.ELF5
19	4540269	4540281	MA0598.2.EHF
19	4540269	4540283	MA0080.4.SPI1
19	4540280	4540294	MA0758.1.E2F7
19	4540281	4540293	MA0865.1.E2F8
19	4540307	4540325	MA0149.1.EWSR1-FLI1
19	4540318	4540328	MA0645.1.ETV6
19	4540364	4540375	MA0137.3.STAT1
19	4540391	4540406	MA0516.1.SP2
19	4540405	4540416	MA0137.3.STAT1
19	4540469	4540479	MA0090.2.TEAD1
19	4541760	4541775	MA0492.1.JUND(var.2)
19	4541761	4541774	MA0488.1.JUN
19	4541800	4541814	MA0072.1.RORA(var.2)
19	4541801	4541813	MA1151.1.RORC
19	4543706	4543712	MA0056.1.MZF1
19	4556305	4556314	MA0739.1.Hic1
19	4556328	4556344	MA0510.2.RFX5
19	4556703	4556721	MA0657.1.KLF13
19	4556705	4556720	MA0742.1.Klf12
19	4556705	4556722	MA0685.1.SP4
19	4556706	4556720	MA0740.1.KLF14
19	4556707	4556719	MA0747.1.SP8
19	4556707	4556720	MA1107.1.KLF9
19	4556708	4556719	MA0746.1.SP3
19	4556709	4556719	MA0599.1.KLF5
19	4556709	4556720	MA0493.1.Klf1
19	4557813	4557828	MA0516.1.SP2
19	4557817	4557828	MA0079.3.SP1
19	4557824	4557834	MA1099.1.Hes1
19	4557835	4557849	MA1101.1.BACH2
19	4557839	4557853	MA0489.1.JUN(var.2)
19	4558302	4558316	MA0154.3.EBF1
19	4558333	4558345	MA0155.1.INSM1
19	4560584	4560595	MA0002.2.RUNX1
19	4560587	4560603	MA0009.2.T
19	4560590	4560606	MA0526.2.USF2
19	4560591	4560602	MA0093.2.USF1
19	4560591	4560603	MA0821.1.HES5
19	4560591	4560604	MA1108.1.MXI1
19	4560592	4560602	MA1099.1.Hes1
19	4560592	4560603	MA0059.1.MAX::MYC
19	4560593	4560601	MA0617.1.Id2
19	4560593	4560603	MA0603.1.Arntl
19	4560593	4560606	MA0616.1.Hes2
19	4560594	4560600	MA0004.1.Arnt
19	4560921	4560936	MA0505.1.Nr5a2
19	4562792	4562803	MA0470.1.E2F4
19	4562857	4562872	MA0497.1.MEF2C
19	4562858	4562870	MA0660.1.MEF2B
19	4562960	4562970	MA0824.1.ID4
19	4562963	4562976	MA0513.1.SMAD2::SMAD3::SMAD4
19	4562967	4562978	MA0478.1.FOSL2
19	4563014	4563023	MA0724.1.VENTX
19	4563143	4563153	MA0595.1.SREBF1
19	4564510	4564525	MA0768.1.LEF1
19	4564511	4564525	MA0523.1.TCF7L2
19	4564513	4564525	MA0769.1.Tcf7
19	4564521	4564531	MA0684.1.RUNX3
19	4564522	4564531	MA0511.2.RUNX2
19	4564525	4564542	MA0851.1.Foxj3
19	4564528	4564539	MA0593.1.FOXP2
19	4564528	4564540	MA0846.1.FOXC2
19	4564530	4564542	MA1125.1.ZNF384
19	4564531	4564543	MA1125.1.ZNF384
19	4564532	4564544	MA1125.1.ZNF384
19	4564621	4564631	MA0596.1.SREBF2
19	4566501	4566514	MA1109.1.NEUROD1
19	4566502	4566515	MA1100.1.ASCL1
19	4566582	4566591	MA0745.1.SNAI2
19	4568032	4568038	MA0006.1.Ahr::Arnt
19	4568041	4568051	MA0645.1.ETV6
19	4568041	4568055	MA0080.4.SPI1
19	4568111	4568117	MA0056.1.MZF1
19	4568112	4568133	MA0528.1.ZNF263
19	4568117	4568138	MA0528.1.ZNF263
19	4568120	4568138	MA0149.1.EWSR1-FLI1
19	4568124	4568145	MA0528.1.ZNF263
19	4571485	4571499	MA0163.1.PLAG1
19	4574329	4574338	MA0078.1.Sox17
19	4575703	4575711	MA0774.1.MEIS2
19	4575710	4575716	MA0056.1.MZF1
19	4576176	4576182	MA0056.1.MZF1
19	4576189	4576203	MA0163.1.PLAG1
19	4576211	4576228	MA1114.1.PBX3
19	4576287	4576299	MA0104.4.MYCN
19	4577605	4577623	MA0657.1.KLF13
19	4579187	4579201	MA0146.2.Zfx
19	4579219	4579232	MA0513.1.SMAD2::SMAD3::SMAD4
19	4580322	4580333	MA0093.2.USF1
19	4580322	4580334	MA0147.3.MYC
19	4580326	4580337	MA0748.1.YY2
19	4580439	4580458	MA0139.1.CTCF
19	4580440	4580454	MA1102.1.CTCFL
19	4580477	4580492	MA0516.1.SP2
19	4580481	4580492	MA0079.3.SP1
19	4580500	4580518	MA0620.2.MITF
19	4580502	4580518	MA0526.2.USF2
19	4580503	4580515	MA0147.3.MYC
19	4580503	4580516	MA1108.1.MXI1
19	4580504	4580514	MA0692.1.TFEB
19	4580505	4580515	MA0603.1.Arntl
19	4580506	4580512	MA0004.1.Arnt
19	4580506	4580519	MA0017.2.NR2F1
19	4580510	4580525	MA0504.1.NR2C2
19	4580702	4580714	MA0155.1.INSM1
19	4580702	4580716	MA0677.1.Nr2f6
19	4580702	4580717	MA0065.2.Pparg::Rxra
19	4581962	4581979	MA0874.1.Arx
19	4581965	4581982	MA0898.1.Hmx3
19	4581966	4581977	MA0601.1.Arid3b
19	4581970	4581978	MA0701.1.LHX9
19	4581986	4581996	MA0645.1.ETV6
19	4581989	4581996	MA0081.1.SPIB
19	4582057	4582068	MA1110.1.NR1H4
19	4582347	4582359	MA0155.1.INSM1
19	4584119	4584133	MA0512.2.Rxra
19	4584317	4584323	MA0130.1.ZNF354C
19	4588559	4588571	MA0117.2.Mafb
19	4588560	4588571	MA0842.1.NRL
19	4589659	4589679	MA0073.1.RREB1
19	4589663	4589674	MA0039.3.KLF4
19	4589663	4589676	MA1107.1.KLF9
19	4589665	4589676	MA0493.1.Klf1
19	4589665	4589678	MA1107.1.KLF9
19	4589667	4589680	MA1107.1.KLF9
19	4590776	4590788	MA0024.3.E2F1
19	4590826	4590844	MA0149.1.EWSR1-FLI1
19	4590826	4590847	MA0528.1.ZNF263
19	4590831	4590845	MA0119.1.NFIC::TLX1
19	4590834	4590852	MA0149.1.EWSR1-FLI1
19	4590835	4590856	MA0528.1.ZNF263
19	4590838	4590856	MA0149.1.EWSR1-FLI1
19	4590841	4590852	MA0471.1.E2F6
19	4596677	4596687	MA0838.1.CEBPG
19	4597445	4597458	MA1124.1.ZNF24
19	4597453	4597466	MA1124.1.ZNF24
19	4598340	4598354	MA0163.1.PLAG1
19	4598341	4598353	MA0524.2.TFAP2C
19	4598341	4598355	MA0163.1.PLAG1
19	4598446	4598467	MA0528.1.ZNF263
19	4598458	4598469	MA0471.1.E2F6
19	4598479	4598497	MA0149.1.EWSR1-FLI1
19	4598485	4598502	MA0112.3.ESR1
19	4598486	4598501	MA0258.2.ESR2
19	4598488	4598503	MA0504.1.NR2C2
19	4598491	4598504	MA0017.2.NR2F1
19	4598495	4598510	MA0504.1.NR2C2
19	4598500	4598506	MA0056.1.MZF1
19	4598512	4598522	MA0691.1.TFAP4
19	4598570	4598581	MA1115.1.POU5F1
19	4598711	4598722	MA0442.2.SOX10
19	4598722	4598743	MA0528.1.ZNF263
19	4598728	4598742	MA0163.1.PLAG1
19	4603697	4603707	MA0595.1.SREBF1
19	4603701	4603721	MA0073.1.RREB1
19	4603704	4603724	MA0073.1.RREB1
19	4603709	4603724	MA0516.1.SP2
19	4603758	4603771	MA0770.1.HSF2
19	4607248	4607258	MA0780.1.PAX3
19	4607250	4607260	MA0877.1.Barhl1
19	4607291	4607302	MA0907.1.HOXC13
19	4607292	4607298	MA0151.1.Arid3a
19	4607292	4607302	MA0893.1.GSX2
19	4607293	4607301	MA0675.1.NKX6-2
19	4607293	4607303	MA0793.1.POU6F2
19	4607300	4607313	MA1107.1.KLF9
19	4607321	4607332	MA0506.1.NRF1
19	4607384	4607393	MA0745.1.SNAI2
19	4607416	4607431	MA0492.1.JUND(var.2)
19	4607417	4607430	MA0488.1.JUN
19	4607417	4607433	MA0904.1.Hoxb5
19	4607428	4607436	MA0614.1.Foxj2
19	4607429	4607436	MA0847.1.FOXD2
19	4608588	4608604	MA0799.1.RFX4
19	4608601	4608614	MA0499.1.Myod1
19	4608603	4608614	MA0500.1.Myog
19	4608603	4608615	MA0783.1.PKNOX2
19	4608603	4608616	MA1100.1.ASCL1
19	4608604	4608614	MA0816.1.Ascl2
19	4609872	4609886	MA0146.2.Zfx
19	4609877	4609888	MA0478.1.FOSL2
19	4621940	4621951	MA0141.3.ESRRB
19	4621941	4621949	MA0160.1.NR4A2
19	4621941	4621951	MA0643.1.Esrrg
19	4621941	4621952	MA0592.2.Esrra
19	4621942	4621952	MA0071.1.RORA
19	4627421	4627430	MA0739.1.Hic1
19	4627421	4627431	MA0670.1.NFIA
19	4627422	4627431	MA0671.1.NFIX
19	4627740	4627749	MA0745.1.SNAI2
19	4627958	4627967	MA0655.1.JDP2
19	4627959	4627970	MA0462.1.BATF::JUN
19	4628199	4628210	MA0483.1.Gfi1b
19	4628201	4628211	MA0038.1.Gfi1
19	4628202	4628213	MA0060.3.NFYA
19	4628203	4628211	MA0611.1.Dux
19	4632995	4633016	MA0050.2.IRF1
19	4632996	4633017	MA0050.2.IRF1
19	4632997	4633018	MA0050.2.IRF1
19	4632998	4633019	MA0050.2.IRF1
19	4632999	4633020	MA0050.2.IRF1
19	4633371	4633385	MA1101.1.BACH2
19	4633424	4633439	MA0516.1.SP2
19	4634738	4634750	MA0524.2.TFAP2C
19	4634757	4634767	MA0596.1.SREBF2
19	4634764	4634778	MA1101.1.BACH2
19	4634766	4634779	MA1137.1.FOSL1::JUNB
19	4634767	4634778	MA0841.1.NFE2
19	4634768	4634778	MA1135.1.FOSB::JUNB
19	4634768	4634779	MA0490.1.JUNB
19	4634768	4634782	MA0489.1.JUN(var.2)
19	4634769	4634780	MA0462.1.BATF::JUN
19	4634772	4634778	MA0089.1.MAFG::NFE2L1
19	4634781	4634794	MA0499.1.Myod1
19	4634783	4634794	MA0500.1.Myog
19	4634783	4634796	MA1100.1.ASCL1
19	4634784	4634794	MA0665.1.MSC
19	4634842	4634852	MA0109.1.HLTF
19	4636346	4636352	MA0006.1.Ahr::Arnt
19	4636376	4636387	MA0519.1.Stat5a::Stat5b
19	4636578	4636589	MA0470.1.E2F4
19	4637460	4637481	MA0528.1.ZNF263
19	4637462	4637473	MA0467.1.Crx
19	4637477	4637490	MA1123.1.TWIST1
19	4637528	4637541	MA0833.1.ATF4
19	4637529	4637539	MA1143.1.FOSL1::JUND(var.2)
19	4637529	4637540	MA1127.1.FOSB::JUN
19	4637529	4637542	MA0488.1.JUN
19	4637530	4637540	MA1132.1.JUN::JUNB
19	4637532	4637540	MA0605.1.Atf3
19	4637817	4637829	MA1125.1.ZNF384
19	4637828	4637842	MA0772.1.IRF7
19	4637838	4637850	MA1125.1.ZNF384
19	4637843	4637855	MA0773.1.MEF2D
19	4637845	4637857	MA1125.1.ZNF384
19	4638939	4638950	MA0689.1.TBX20
19	4638941	4638949	MA0807.1.TBX5
19	4638955	4638966	MA1115.1.POU5F1
19	4638955	4638967	MA0785.1.POU2F1
19	4638956	4638971	MA0142.1.Pou5f1::Sox2
19	4639137	4639148	MA0136.2.ELF5
19	4639191	4639204	MA1104.1.GATA6
19	4639193	4639201	MA0037.3.GATA3
19	4639199	4639213	MA0080.4.SPI1
19	4639269	4639282	MA0105.4.NFKB1
19	4639272	4639282	MA0101.1.REL
19	4639302	4639320	MA0149.1.EWSR1-FLI1
19	4639410	4639423	MA0815.1.TFAP2C(var.3)
19	4639492	4639507	MA0516.1.SP2
19	4639493	4639508	MA0742.1.Klf12
19	4639493	4639510	MA0685.1.SP4
19	4639494	4639508	MA0740.1.KLF14
19	4639495	4639507	MA0747.1.SP8
19	4639496	4639507	MA0746.1.SP3
19	4639497	4639507	MA0599.1.KLF5
19	4639497	4639508	MA0493.1.Klf1
19	4640137	4640150	MA1109.1.NEUROD1
19	4640138	4640149	MA0500.1.Myog
19	4640138	4640150	MA0783.1.PKNOX2
19	4640192	4640204	MA0821.1.HES5
19	4640192	4640205	MA1100.1.ASCL1
19	4640194	4640203	MA0745.1.SNAI2
19	4640197	4640211	MA1102.1.CTCFL
19	4640200	4640214	MA1102.1.CTCFL
19	4640346	4640360	MA0518.1.Stat4
19	4640348	4640358	MA1116.1.RBPJ
19	4640349	4640360	MA0137.3.STAT1
19	4640369	4640384	MA0516.1.SP2
19	4640398	4640409	MA0103.3.ZEB1
19	4640399	4640409	MA0824.1.ID4
19	4640405	4640416	MA0480.1.Foxo1
19	4640450	4640461	MA0003.3.TFAP2A
19	4643196	4643209	MA0778.1.NFKB2
19	4643208	4643216	MA0693.2.VDR
19	4643212	4643227	MA0516.1.SP2
19	4643216	4643227	MA0079.3.SP1
19	4643218	4643230	MA0131.2.HINFP
19	4644892	4644903	MA0478.1.FOSL2
19	4644907	4644924	MA1114.1.PBX3
19	4644911	4644923	MA1134.1.FOS::JUNB
19	4644911	4644924	MA1137.1.FOSL1::JUNB
19	4644912	4644922	MA0099.3.FOS::JUN
19	4644912	4644923	MA0841.1.NFE2
19	4644912	4644924	MA1130.1.FOSL2::JUN
19	4644913	4644922	MA0655.1.JDP2
19	4644913	4644923	MA1135.1.FOSB::JUNB
19	4644913	4644924	MA0490.1.JUNB
19	4644917	4644923	MA0089.1.MAFG::NFE2L1
19	4644999	4645013	MA0146.2.Zfx
19	4645001	4645012	MA0003.3.TFAP2A
19	4645295	4645304	MA0745.1.SNAI2
19	4645406	4645420	MA0784.1.POU1F1
19	4645407	4645420	MA0788.1.POU3F3
19	4645408	4645419	MA1115.1.POU5F1
19	4645411	4645426	MA0497.1.MEF2C
19	4645439	4645454	MA0742.1.Klf12
19	4645441	4645452	MA0039.3.KLF4
19	4645441	4645453	MA0747.1.SP8
19	4645441	4645454	MA1107.1.KLF9
19	4645442	4645453	MA0746.1.SP3
19	4645443	4645453	MA0599.1.KLF5
19	4645443	4645454	MA0493.1.Klf1
19	4645443	4645461	MA0861.1.TP73
19	4645458	4645467	MA0745.1.SNAI2
19	4645463	4645479	MA0799.1.RFX4
19	4647061	4647071	MA0913.1.Hoxd9
19	4647061	4647072	MA0899.1.HOXA10
19	4647062	4647071	MA0878.1.CDX1
19	4647062	4647073	MA0465.1.CDX2
19	4648343	4648362	MA0139.1.CTCF
19	4648344	4648358	MA1102.1.CTCFL
19	4648390	4648401	MA0111.1.Spz1
19	4648393	4648407	MA0154.3.EBF1
19	4648591	4648602	MA0136.2.ELF5
19	4648604	4648618	MA0736.1.GLIS2
19	4648607	4648622	MA0516.1.SP2
19	4648608	4648625	MA0685.1.SP4
19	4648609	4648623	MA0740.1.KLF14
19	4648610	4648622	MA0747.1.SP8
19	4648611	4648622	MA0746.1.SP3
19	4648612	4648622	MA0599.1.KLF5
19	4648613	4648633	MA0073.1.RREB1
19	4648614	4648626	MA0695.1.ZBTB7C
19	4649157	4649175	MA0729.1.RARA
19	4649159	4649175	MA0859.1.Rarg
19	4649160	4649175	MA0728.1.Nr2f6(var.2)
19	4649160	4649176	MA0857.1.Rarb
19	4649164	4649177	MA0017.2.NR2F1
19	4649168	4649185	MA0860.1.Rarg(var.2)
19	4651955	4651976	MA0138.2.REST
19	4651971	4651977	MA0130.1.ZNF354C
19	4652265	4652279	MA0146.2.Zfx
19	4652276	4652282	MA0056.1.MZF1
19	4652338	4652349	MA0062.2.Gabpa
19	4652338	4652351	MA0750.2.ZBTB7A
19	4652465	4652476	MA0470.1.E2F4
19	4654079	4654087	MA0807.1.TBX5
19	4654587	4654605	MA0729.1.RARA
19	4659086	4659102	MA0868.1.SOX8
19	4659087	4659101	MA0852.2.FOXK1
19	4659088	4659100	MA0481.2.FOXP1
19	4659089	4659100	MA1103.1.FOXK2
19	4659091	4659098	MA0847.1.FOXD2
19	4659091	4659101	MA0650.1.HOXA13
19	4659091	4659102	MA0479.1.FOXH1
19	4659092	4659101	MA0878.1.CDX1
19	4659092	4659103	MA0465.1.CDX2
19	4659093	4659107	MA0757.1.ONECUT3
19	4659096	4659105	MA0084.1.SRY
19	4660573	4660594	MA0528.1.ZNF263
19	4660588	4660594	MA0056.1.MZF1
19	4660594	4660613	MA0139.1.CTCF
19	4660595	4660609	MA1102.1.CTCFL
19	4661131	4661144	MA0698.1.ZBTB18
19	4661139	4661154	MA0497.1.MEF2C
19	4661140	4661152	MA0660.1.MEF2B
19	4661148	4661163	MA0497.1.MEF2C
19	4661149	4661161	MA0660.1.MEF2B
19	4661253	4661266	MA0513.1.SMAD2::SMAD3::SMAD4
19	4661910	4661921	MA0500.1.Myog
19	4661912	4661921	MA0745.1.SNAI2
19	4661923	4661937	MA1102.1.CTCFL
19	4661925	4661938	MA0813.1.TFAP2B(var.3)
19	4661959	4661974	MA1147.1.NR4A2::RXRA
19	4662000	4662006	MA0056.1.MZF1
19	4662137	4662143	MA0056.1.MZF1
19	4662305	4662321	MA0114.3.Hnf4a
19	4662312	4662323	MA0471.1.E2F6
19	4666249	4666262	MA0507.1.POU2F2
19	4666287	4666299	MA1125.1.ZNF384
19	4666288	4666300	MA1125.1.ZNF384
19	4666289	4666301	MA1125.1.ZNF384
19	4666290	4666302	MA1125.1.ZNF384
19	4666291	4666303	MA1125.1.ZNF384
19	4666292	4666304	MA1125.1.ZNF384
19	4666293	4666305	MA1125.1.ZNF384
19	4666294	4666306	MA1125.1.ZNF384
19	4666295	4666307	MA1125.1.ZNF384
19	4666296	4666308	MA1125.1.ZNF384
19	4666297	4666309	MA1125.1.ZNF384
19	4669905	4669918	MA0499.1.Myod1
19	4669907	4669918	MA0103.3.ZEB1
19	4669912	4669925	MA0499.1.Myod1
19	4669915	4669925	MA0829.1.Srebf1(var.2)
19	4669954	4669968	MA0146.2.Zfx
19	4670361	4670370	MA0597.1.THAP1
19	4670362	4670378	MA0733.1.EGR4
19	4670364	4670379	MA0516.1.SP2
19	4670368	4670379	MA0741.1.KLF16
19	4670397	4670405	MA0622.1.Mlxip
19	4670398	4670404	MA0004.1.Arnt
19	4671083	4671093	MA0824.1.ID4
19	4671114	4671125	MA0479.1.FOXH1
19	4673796	4673810	MA0509.1.Rfx1
19	4673828	4673841	MA1141.1.FOS::JUND
19	4673829	4673840	MA0841.1.NFE2
19	4673829	4673841	MA1130.1.FOSL2::JUN
19	4673830	4673840	MA1135.1.FOSB::JUNB
19	4673830	4673844	MA0489.1.JUN(var.2)
19	4673835	4673852	MA0860.1.Rarg(var.2)
19	4673838	4673852	MA0163.1.PLAG1
19	4673839	4673853	MA0163.1.PLAG1
19	4673896	4673911	MA1155.1.ZSCAN4
19	4673898	4673913	MA1155.1.ZSCAN4
19	4673900	4673915	MA1155.1.ZSCAN4
19	4673901	4673914	MA1107.1.KLF9
19	4673902	4673917	MA1155.1.ZSCAN4
19	4673903	4673916	MA1107.1.KLF9
19	4673905	4673918	MA1107.1.KLF9
19	4673965	4673982	MA0112.3.ESR1
19	4673968	4673989	MA0528.1.ZNF263
19	4674071	4674083	MA0660.1.MEF2B
19	4675618	4675628	MA0820.1.FIGLA
19	4675660	4675671	MA0646.1.GCM1
19	4675660	4675675	MA0258.2.ESR2
19	4675661	4675671	MA0767.1.GCM2
19	4675665	4675678	MA0017.2.NR2F1
19	4675704	4675717	MA1100.1.ASCL1
19	4675705	4675715	MA0824.1.ID4
19	4675802	4675820	MA0051.1.IRF2
19	4675806	4675821	MA1419.1.IRF4
19	4675807	4675822	MA0653.1.IRF9
19	4676912	4676921	MA0511.2.RUNX2
19	4676920	4676930	MA0632.1.Tcfl5
19	4677666	4677678	MA0155.1.INSM1
19	4677667	4677678	MA0003.3.TFAP2A
19	4677696	4677702	MA0056.1.MZF1
19	4677718	4677729	MA0003.3.TFAP2A
19	4679267	4679281	MA0146.2.Zfx
19	4679874	4679884	MA0100.3.MYB
19	4679901	4679908	MA0152.1.NFATC2
19	4680943	4680954	MA0002.2.RUNX1
19	4681045	4681051	MA0006.1.Ahr::Arnt
19	4681125	4681137	MA0481.2.FOXP1
19	4681852	4681864	MA1125.1.ZNF384
19	4681853	4681865	MA1125.1.ZNF384
19	4681854	4681866	MA1125.1.ZNF384
19	4681855	4681867	MA1125.1.ZNF384
19	4681856	4681868	MA1125.1.ZNF384
19	4681857	4681869	MA1125.1.ZNF384
19	4681858	4681870	MA1125.1.ZNF384
19	4681859	4681871	MA1125.1.ZNF384
19	4681860	4681872	MA1125.1.ZNF384
19	4681861	4681873	MA1125.1.ZNF384
19	4681862	4681874	MA1125.1.ZNF384
19	4681863	4681875	MA1125.1.ZNF384
19	4681864	4681876	MA1125.1.ZNF384
19	4681865	4681877	MA1125.1.ZNF384
19	4681866	4681878	MA1125.1.ZNF384
19	4681866	4681881	MA0497.1.MEF2C
19	4681867	4681879	MA1125.1.ZNF384
19	4681868	4681880	MA1125.1.ZNF384
19	4688422	4688439	MA0851.1.Foxj3
19	4688424	4688436	MA0481.2.FOXP1
19	4688425	4688436	MA1103.1.FOXK2
19	4688425	4688437	MA0846.1.FOXC2
19	4688425	4688439	MA0030.1.FOXF2
19	4688426	4688434	MA0614.1.Foxj2
19	4688426	4688437	MA0845.1.FOXB1
19	4688427	4688434	MA0033.2.FOXL1
19	4688435	4688447	MA0783.1.PKNOX2
19	4688489	4688501	MA0095.2.YY1
19	4689485	4689496	MA0141.3.ESRRB
19	4689486	4689497	MA0592.2.Esrra
19	4689491	4689502	MA0503.1.Nkx2-5(var.2)
19	4690094	4690100	MA0056.1.MZF1
19	4690166	4690176	MA0107.1.RELA
19	4690172	4690186	MA0163.1.PLAG1
19	4691145	4691156	MA0003.3.TFAP2A
19	4691145	4691158	MA0813.1.TFAP2B(var.3)
19	4692317	4692334	MA0860.1.Rarg(var.2)
19	4692325	4692336	MA1111.1.NR2F2
19	4692339	4692350	MA0040.1.Foxq1
19	4692807	4692817	MA0092.1.Hand1::Tcf3
19	4692809	4692817	MA1153.1.Smad4
19	4692815	4692825	MA0508.2.PRDM1
19	4692914	4692926	MA0524.2.TFAP2C
19	4692915	4692926	MA0003.3.TFAP2A
19	4692919	4692932	MA0499.1.Myod1
19	4692920	4692934	MA0832.1.Tcf21
19	4692921	4692932	MA0500.1.Myog
19	4692921	4692933	MA0783.1.PKNOX2
19	4692922	4692932	MA0665.1.MSC
19	4692926	4692934	MA0774.1.MEIS2
19	4693305	4693319	MA0154.3.EBF1
19	4693305	4693320	MA0116.1.Znf423
19	4696703	4696714	MA0161.2.NFIC
19	4696760	4696772	MA0041.1.Foxd3
19	4696766	4696777	MA0601.1.Arid3b
19	4696766	4696780	MA0784.1.POU1F1
19	4696767	4696779	MA0787.1.POU3F2
19	4696767	4696780	MA0788.1.POU3F3
19	4696768	4696780	MA0785.1.POU2F1
19	4696768	4696782	MA0602.1.Arid5a
19	4696815	4696827	MA0786.1.POU3F1
19	4696815	4696830	MA0148.3.FOXA1
19	4696820	4696830	MA0623.1.Neurog1
19	4696821	4696829	MA0607.1.Bhlha15
19	4696850	4696859	MA0084.1.SRY
19	4699122	4699132	MA0596.1.SREBF2
19	4699532	4699547	MA0697.1.ZIC3
19	4699533	4699547	MA0696.1.ZIC1
19	4699675	4699686	MA0103.3.ZEB1
19	4699745	4699751	MA0056.1.MZF1
19	4699803	4699814	MA0480.1.Foxo1
19	4699834	4699847	MA1109.1.NEUROD1
19	4699898	4699906	MA0605.1.Atf3
19	4699927	4699936	MA0745.1.SNAI2
19	4701711	4701721	MA1106.1.HIF1A
19	4701711	4701723	MA0821.1.HES5
19	4701711	4701724	MA1108.1.MXI1
19	4701712	4701722	MA1099.1.Hes1
19	4701713	4701721	MA0259.1.ARNT::HIF1A
19	4701713	4701723	MA0603.1.Arntl
19	4701713	4701726	MA0616.1.Hes2
19	4701714	4701720	MA0004.1.Arnt
19	4703839	4703850	MA0144.2.STAT3
19	4703852	4703863	MA0103.3.ZEB1
19	4704576	4704587	MA0062.2.Gabpa
19	4704576	4704589	MA0750.2.ZBTB7A
19	4704578	4704588	MA0645.1.ETV6
19	4704578	4704590	MA0641.1.ELF4
19	4709638	4709649	MA0003.3.TFAP2A
19	4709755	4709768	MA0800.1.EOMES
19	4709757	4709767	MA0802.1.TBR1
19	4709757	4709768	MA0688.1.TBX2
19	4709758	4709768	MA0690.1.TBX21
19	4709759	4709767	MA0807.1.TBX5
19	4709828	4709843	MA0516.1.SP2
19	4709829	4709841	MA0747.1.SP8
19	4709830	4709846	MA0733.1.EGR4
19	4709832	4709843	MA0079.3.SP1
19	4709832	4709847	MA0516.1.SP2
19	4710199	4710209	MA0760.1.ERF
19	4710312	4710333	MA1418.1.IRF3
19	4710314	4710332	MA0051.1.IRF2
19	4710318	4710332	MA0687.1.SPIC
19	4710318	4710333	MA1419.1.IRF4
19	4710319	4710333	MA0772.1.IRF7
19	4710319	4710334	MA0653.1.IRF9
19	4710324	4710338	MA0463.1.Bcl6
19	4710884	4710895	MA0161.2.NFIC
19	4710895	4710909	MA1102.1.CTCFL
19	4712278	4712289	MA0103.3.ZEB1
19	4712279	4712289	MA0824.1.ID4
19	4712929	4712941	MA0524.2.TFAP2C
19	4713321	4713330	MA0738.1.HIC2
19	4713834	4713846	MA0104.4.MYCN
19	4713840	4713855	MA0516.1.SP2
19	4714056	4714067	MA1122.1.TFDP1
19	4714071	4714084	MA0813.1.TFAP2B(var.3)
19	4715432	4715442	MA0802.1.TBR1
19	4715454	4715465	MA0471.1.E2F6
19	4715602	4715617	MA0527.1.ZBTB33
19	4715884	4715895	MA0470.1.E2F4
19	4716222	4716236	MA0518.1.Stat4
19	4716224	4716234	MA1116.1.RBPJ
19	4716225	4716236	MA0137.3.STAT1
19	4716245	4716256	MA0161.2.NFIC
19	4716280	4716290	MA0514.1.Sox3
19	4716395	4716407	MA0117.2.Mafb
19	4716396	4716407	MA0842.1.NRL
19	4718610	4718624	MA0523.1.TCF7L2
19	4718980	4718993	MA1107.1.KLF9
19	4719006	4719014	MA0807.1.TBX5
19	4719008	4719017	MA0745.1.SNAI2
19	4719042	4719056	MA0687.1.SPIC
19	4719867	4719878	MA0062.2.Gabpa
19	4719867	4719880	MA0750.2.ZBTB7A
19	4719868	4719881	MA0640.1.ELF3
19	4719869	4719879	MA0028.2.ELK1
19	4719869	4719880	MA0762.1.ETV2
19	4719869	4719881	MA0598.2.EHF
19	4719869	4719883	MA0080.4.SPI1
19	4719990	4720005	MA0697.1.ZIC3
19	4719991	4720005	MA0696.1.ZIC1
19	4719993	4720004	MA0103.3.ZEB1
19	4719994	4720004	MA0830.1.TCF4
19	4720015	4720029	MA1102.1.CTCFL
19	4720018	4720032	MA0163.1.PLAG1
19	4720018	4720039	MA0528.1.ZNF263
19	4720019	4720033	MA0163.1.PLAG1
19	4720019	4720034	MA0504.1.NR2C2
19	4720021	4720042	MA0528.1.ZNF263
19	4722223	4722229	MA0130.1.ZNF354C
19	4722274	4722281	MA0081.1.SPIB
19	4722580	4722586	MA0089.1.MAFG::NFE2L1
19	4723772	4723783	MA0076.2.ELK4
19	4723779	4723793	MA0162.3.EGR1
19	4723833	4723851	MA1148.1.PPARA::RXRA
19	4723834	4723848	MA0512.2.Rxra
19	4723834	4723849	MA0065.2.Pparg::Rxra
19	4723844	4723855	MA0076.2.ELK4
19	4723891	4723901	MA1106.1.HIF1A
19	4723891	4723903	MA0821.1.HES5
19	4723892	4723902	MA0649.1.HEY2
19	4723893	4723901	MA0259.1.ARNT::HIF1A
19	4723918	4723928	MA0753.1.ZNF740
19	4724029	4724046	MA0631.1.Six3
19	4724097	4724113	MA0798.1.RFX3
19	4724098	4724107	MA0789.1.POU3F4
19	4724109	4724123	MA0463.1.Bcl6
19	4724112	4724123	MA0144.2.STAT3
19	4724177	4724189	MA0787.1.POU3F2
19	4724177	4724190	MA0788.1.POU3F3
19	4724179	4724193	MA0772.1.IRF7
19	4724179	4724194	MA0653.1.IRF9
19	4724234	4724244	MA0595.1.SREBF1
19	4724458	4724472	MA1102.1.CTCFL
19	4724498	4724509	MA0478.1.FOSL2
19	4725851	4725863	MA0846.1.FOXC2
19	4725852	4725863	MA0032.2.FOXC1
19	4726612	4726633	MA0050.2.IRF1
19	4726613	4726634	MA0050.2.IRF1
19	4726614	4726635	MA0050.2.IRF1
19	4726618	4726639	MA0050.2.IRF1
19	4726622	4726637	MA0517.1.STAT1::STAT2
19	4726624	4726645	MA0050.2.IRF1
19	4726633	4726646	MA0135.1.Lhx3
19	4726634	4726651	MA0898.1.Hmx3
19	4726635	4726646	MA0715.1.PROP1
19	4726637	4726647	MA0913.1.Hoxd9
19	4726637	4726648	MA0899.1.HOXA10
19	4726637	4726652	MA0046.2.HNF1A
19	4726637	4726654	MA0897.1.Hmx2
19	4726638	4726644	MA0151.1.Arid3a
19	4726638	4726648	MA0893.1.GSX2
19	4726639	4726647	MA0675.1.NKX6-2
19	4726711	4726719	MA0831.2.TFE3
19	4726711	4726721	MA0829.1.Srebf1(var.2)
19	4730026	4730037	MA0471.1.E2F6
19	4730817	4730829	MA0047.2.Foxa2
19	4730818	4730833	MA0148.3.FOXA1
19	4730850	4730863	MA0750.2.ZBTB7A
19	4730895	4730910	MA0116.1.Znf423
19	4730914	4730929	MA0501.1.MAF::NFE2
19	4732809	4732821	MA0117.2.Mafb
19	4732810	4732821	MA0842.1.NRL
19	4734765	4734777	MA0041.1.Foxd3
19	4734794	4734800	MA0089.1.MAFG::NFE2L1
19	4734803	4734813	MA0802.1.TBR1
19	4734804	4734814	MA0690.1.TBX21
19	4734805	4734813	MA0807.1.TBX5
19	4734805	4734817	MA0783.1.PKNOX2
19	4734805	4734818	MA0698.1.ZBTB18
19	4734807	4734816	MA0745.1.SNAI2
19	4739410	4739420	MA0824.1.ID4
19	4739413	4739426	MA0513.1.SMAD2::SMAD3::SMAD4
19	4739801	4739812	MA0136.2.ELF5
19	4739806	4739817	MA0060.3.NFYA
19	4739807	4739815	MA0611.1.Dux
19	4739807	4739822	MA0502.1.NFYB
19	4739817	4739827	MA0623.1.Neurog1
19	4743988	4743997	MA0738.1.HIC2
19	4743989	4744005	MA0088.2.ZNF143
19	4743990	4744004	MA0119.1.NFIC::TLX1
19	4744969	4744983	MA1101.1.BACH2
19	4744971	4744983	MA1134.1.FOS::JUNB
19	4744971	4744984	MA1141.1.FOS::JUND
19	4744972	4744982	MA0099.3.FOS::JUN
19	4744972	4744983	MA0841.1.NFE2
19	4744972	4744984	MA1130.1.FOSL2::JUN
19	4744973	4744982	MA0655.1.JDP2
19	4744973	4744983	MA1135.1.FOSB::JUNB
19	4744973	4744984	MA0490.1.JUNB
19	4744973	4744987	MA0489.1.JUN(var.2)
19	4744974	4744985	MA0462.1.BATF::JUN
19	4749279	4749294	MA0742.1.Klf12
19	4749279	4749296	MA0685.1.SP4
19	4749280	4749294	MA0740.1.KLF14
19	4749281	4749292	MA0039.3.KLF4
19	4749281	4749293	MA0747.1.SP8
19	4749281	4749294	MA1107.1.KLF9
19	4749282	4749293	MA0746.1.SP3
19	4749283	4749293	MA0599.1.KLF5
19	4749283	4749294	MA0493.1.Klf1
19	4754272	4754285	MA0507.1.POU2F2
19	4754309	4754319	MA0514.1.Sox3
19	4754374	4754390	MA0510.2.RFX5
19	4754375	4754389	MA0509.1.Rfx1
19	4759932	4759943	MA0093.2.USF1
19	4759933	4759941	MA0831.2.TFE3
19	4759933	4759943	MA0058.3.MAX
19	4759933	4759944	MA0059.1.MAX::MYC
19	4759934	4759942	MA0617.1.Id2
19	4759934	4759944	MA0603.1.Arntl
19	4759935	4759941	MA0004.1.Arnt
19	4760030	4760042	MA0787.1.POU3F2
19	4760030	4760043	MA0788.1.POU3F3
19	4783131	4783140	MA0673.1.NKX2-8
19	4783153	4783170	MA0112.3.ESR1
19	4787331	4787339	MA0158.1.HOXA5
19	4787398	4787418	MA0073.1.RREB1
19	4787406	4787417	MA0593.1.FOXP2
19	4787408	4787420	MA1125.1.ZNF384
19	4787409	4787421	MA1125.1.ZNF384
19	4788010	4788021	MA0478.1.FOSL2
19	4788018	4788026	MA0806.1.TBX4
19	4789591	4789612	MA1418.1.IRF3
19	4790224	4790237	MA0499.1.Myod1
19	4790227	4790237	MA0824.1.ID4
19	4790259	4790274	MA0497.1.MEF2C
19	4790260	4790272	MA0773.1.MEF2D
19	4791455	4791465	MA0609.1.Crem
19	4791456	4791464	MA0604.1.Atf1
19	4791457	4791465	MA0605.1.Atf3
19	4791605	4791622	MA0115.1.NR1H2::RXRA
19	4791646	4791667	MA1418.1.IRF3
19	4791757	4791768	MA0748.1.YY2
19	4793591	4793602	MA0483.1.Gfi1b
19	4795619	4795633	MA1101.1.BACH2
19	4795621	4795633	MA1134.1.FOS::JUNB
19	4795621	4795634	MA1128.1.FOSL1::JUN
19	4795622	4795633	MA0841.1.NFE2
19	4795623	4795633	MA1132.1.JUN::JUNB
19	4795623	4795634	MA0490.1.JUNB
19	4795623	4795637	MA0489.1.JUN(var.2)
19	4795624	4795635	MA0462.1.BATF::JUN
19	4797127	4797137	MA0793.1.POU6F2
19	4799733	4799746	MA0778.1.NFKB2
19	4799734	4799745	MA0111.1.Spz1
19	4800104	4800118	MA0852.2.FOXK1
19	4800105	4800117	MA0481.2.FOXP1
19	4800106	4800117	MA1103.1.FOXK2
19	4800107	4800115	MA0157.2.FOXO3
19	4800107	4800118	MA0845.1.FOXB1
19	4800108	4800115	MA0033.2.FOXL1
19	4803882	4803893	MA0478.1.FOSL2
19	4803934	4803943	MA0739.1.Hic1
19	4803935	4803944	MA0671.1.NFIX
19	4803951	4803960	MA0738.1.HIC2
19	4803974	4803986	MA1421.1.TCF7L1
19	4803980	4804001	MA0138.2.REST
19	4804063	4804082	MA0139.1.CTCF
19	4804064	4804078	MA1102.1.CTCFL
19	4804066	4804083	MA0860.1.Rarg(var.2)
19	4804126	4804140	MA1102.1.CTCFL
19	4804128	4804140	MA0155.1.INSM1
19	4808746	4808757	MA0079.3.SP1
19	4808972	4808981	MA0738.1.HIC2
19	4809319	4809335	MA0791.1.POU4F3
19	4809321	4809335	MA0790.1.POU4F1
19	4809321	4809336	MA0046.2.HNF1A
19	4809322	4809334	MA0846.1.FOXC2
19	4809322	4809335	MA0153.2.HNF1B
19	4809323	4809334	MA0845.1.FOXB1
19	4809800	4809810	MA0048.2.NHLH1
19	4810014	4810024	MA0057.1.MZF1(var.2)
19	4810015	4810021	MA0056.1.MZF1
19	4810396	4810410	MA0687.1.SPIC
19	4810401	4810413	MA1125.1.ZNF384
19	4810402	4810414	MA1125.1.ZNF384
19	4810403	4810415	MA1125.1.ZNF384
19	4811625	4811640	MA0258.2.ESR2
19	4811808	4811822	MA0163.1.PLAG1
19	4811859	4811878	MA0494.1.Nr1h3::Rxra
19	4811866	4811880	MA0163.1.PLAG1
19	4813034	4813047	MA1124.1.ZNF24
19	4813214	4813235	MA0495.2.MAFF
19	4813215	4813234	MA0496.2.MAFK
19	4813216	4813230	MA1101.1.BACH2
19	4813219	4813230	MA0477.1.FOSL1
19	4813219	4813231	MA0047.2.Foxa2
19	4813220	4813231	MA0478.1.FOSL2
19	4813220	4813235	MA0148.3.FOXA1
19	4813337	4813348	MA0079.3.SP1
19	4813338	4813348	MA0599.1.KLF5
19	4813338	4813349	MA0493.1.Klf1
19	4813354	4813364	MA1116.1.RBPJ
19	4814375	4814387	MA0047.2.Foxa2
19	4814376	4814391	MA0148.3.FOXA1
19	4814378	4814390	MA0041.1.Foxd3
19	4814378	4814391	MA1124.1.ZNF24
19	4814379	4814391	MA0047.2.Foxa2
19	4814380	4814395	MA0148.3.FOXA1
19	4814509	4814520	MA0748.1.YY2
19	4814795	4814805	MA0648.1.GSC
19	4814796	4814804	MA0712.1.OTX2
19	4814796	4814805	MA0714.1.PITX3
19	4814812	4814823	MA0478.1.FOSL2
19	4814831	4814848	MA0851.1.Foxj3
19	4814832	4814846	MA0852.2.FOXK1
19	4814834	4814845	MA1103.1.FOXK2
19	4814834	4814846	MA0846.1.FOXC2
19	4814834	4814848	MA0030.1.FOXF2
19	4814835	4814843	MA0614.1.Foxj2
19	4814835	4814846	MA0032.2.FOXC1
19	4814836	4814843	MA0847.1.FOXD2
19	4815540	4815551	MA0471.1.E2F6
19	4815770	4815788	MA0620.2.MITF
19	4815772	4815788	MA0526.2.USF2
19	4815774	4815784	MA0692.1.TFEB
19	4815803	4815812	MA0597.1.THAP1
19	4815830	4815848	MA0657.1.KLF13
19	4815842	4815855	MA0750.2.ZBTB7A
19	4815843	4815856	MA0640.1.ELF3
19	4815844	4815855	MA0136.2.ELF5
19	4815844	4815856	MA0598.2.EHF
19	4815845	4815856	MA0470.1.E2F4
19	4815851	4815861	MA0474.2.ERG
19	4815851	4815862	MA0136.2.ELF5
19	4815851	4815872	MA1418.1.IRF3
19	4815865	4815877	MA0865.1.E2F8
19	4815865	4815881	MA0733.1.EGR4
19	4815866	4815880	MA0162.3.EGR1
19	4815866	4815881	MA0732.1.EGR3
19	4815924	4815934	MA1152.1.SOX15
19	4815926	4815934	MA0143.3.Sox2
19	4815926	4815935	MA0078.1.Sox17
19	4816941	4816955	MA1102.1.CTCFL
19	4816951	4816961	MA0595.1.SREBF1
19	4817074	4817085	MA1122.1.TFDP1
19	4817103	4817118	MA0697.1.ZIC3
19	4817115	4817128	MA0815.1.TFAP2C(var.3)
19	4817736	4817751	MA0742.1.Klf12
19	4817779	4817794	MA0516.1.SP2
19	4818053	4818064	MA0079.3.SP1
19	4819510	4819521	MA1117.1.RELB
19	4819616	4819626	MA0802.1.TBR1
19	4819617	4819627	MA0690.1.TBX21
19	4819618	4819626	MA0807.1.TBX5
19	4819618	4819630	MA0783.1.PKNOX2
19	4819618	4819631	MA0698.1.ZBTB18
19	4819620	4819629	MA0745.1.SNAI2
19	4820247	4820260	MA0778.1.NFKB2
19	4820248	4820259	MA0111.1.Spz1
19	4820285	4820294	MA0738.1.HIC2
19	4820286	4820302	MA0088.2.ZNF143
19	4820287	4820301	MA0119.1.NFIC::TLX1
19	4821458	4821464	MA0056.1.MZF1
19	4821458	4821471	MA1109.1.NEUROD1
19	4821460	4821472	MA0091.1.TAL1::TCF3
19	4821476	4821485	MA0738.1.HIC2
19	4821495	4821512	MA0115.1.NR1H2::RXRA
19	4821497	4821511	MA0512.2.Rxra
19	4821497	4821512	MA0065.2.Pparg::Rxra
19	4821532	4821543	MA0111.1.Spz1
19	4821724	4821741	MA0112.3.ESR1
19	4821759	4821780	MA0528.1.ZNF263
19	4821825	4821840	MA0497.1.MEF2C
19	4821826	4821838	MA0660.1.MEF2B
19	4821856	4821876	MA0066.1.PPARG
19	4824339	4824351	MA1125.1.ZNF384
19	4824340	4824352	MA1125.1.ZNF384
19	4824341	4824353	MA1125.1.ZNF384
19	4824342	4824354	MA1125.1.ZNF384
19	4824343	4824355	MA1125.1.ZNF384
19	4824344	4824356	MA1125.1.ZNF384
19	4824345	4824357	MA1125.1.ZNF384
19	4824346	4824358	MA1125.1.ZNF384
19	4824347	4824359	MA1125.1.ZNF384
19	4824348	4824360	MA1125.1.ZNF384
19	4824349	4824361	MA1125.1.ZNF384
19	4824350	4824362	MA1125.1.ZNF384
19	4824351	4824363	MA1125.1.ZNF384
19	4824352	4824364	MA1125.1.ZNF384
19	4824353	4824365	MA1125.1.ZNF384
19	4824354	4824366	MA1125.1.ZNF384
19	4824355	4824367	MA1125.1.ZNF384
19	4824376	4824391	MA0150.2.Nfe2l2
19	4827846	4827857	MA0519.1.Stat5a::Stat5b
19	4829014	4829028	MA0602.1.Arid5a
19	4829017	4829029	MA0660.1.MEF2B
19	4829176	4829182	MA0006.1.Ahr::Arnt
19	4829187	4829198	MA0040.1.Foxq1
19	4829190	4829206	MA0627.1.Pou2f3
19	4829192	4829204	MA0787.1.POU3F2
19	4829192	4829205	MA0788.1.POU3F3
19	4829193	4829205	MA0785.1.POU2F1
19	4829194	4829203	MA0789.1.POU3F4
19	4829577	4829589	MA0734.1.GLI2
19	4829578	4829588	MA0684.1.RUNX3
19	4829618	4829628	MA0767.1.GCM2
19	4830252	4830260	MA0807.1.TBX5
19	4830252	4830265	MA0698.1.ZBTB18
19	4830269	4830284	MA0497.1.MEF2C
19	4830270	4830282	MA0660.1.MEF2B
19	4830330	4830339	MA0745.1.SNAI2
19	4830502	4830523	MA0528.1.ZNF263
19	4831696	4831708	MA0131.2.HINFP
19	4831765	4831776	MA0062.2.Gabpa
19	4831765	4831778	MA0750.2.ZBTB7A
19	4831767	4831778	MA0136.2.ELF5
19	4831782	4831793	MA0039.3.KLF4
19	4831782	4831794	MA0747.1.SP8
19	4831782	4831795	MA1107.1.KLF9
19	4831783	4831794	MA0746.1.SP3
19	4831784	4831794	MA0599.1.KLF5
19	4831784	4831795	MA0493.1.Klf1
19	4831795	4831807	MA0018.3.CREB1
19	4831798	4831810	MA0014.3.PAX5
19	4831799	4831814	MA1419.1.IRF4
19	4831800	4831814	MA1420.1.IRF5
19	4831805	4831826	MA1418.1.IRF3
19	4831880	4831890	MA0684.1.RUNX3
19	4831881	4831890	MA0511.2.RUNX2
19	4832166	4832177	MA0102.3.CEBPA
19	4832167	4832177	MA0837.1.CEBPE
19	4832179	4832196	MA0112.3.ESR1
19	4832182	4832203	MA0528.1.ZNF263
19	4835632	4835643	MA0593.1.FOXP2
19	4836112	4836124	MA0041.1.Foxd3
19	4836116	4836128	MA0817.1.BHLHE23
19	4836117	4836127	MA0678.1.OLIG2
19	4836118	4836126	MA0607.1.Bhlha15
19	4839956	4839967	MA0478.1.FOSL2
19	4839980	4839992	MA1125.1.ZNF384
19	4839981	4839993	MA1125.1.ZNF384
19	4839982	4839994	MA1125.1.ZNF384
19	4839983	4839995	MA1125.1.ZNF384
19	4839984	4839996	MA1125.1.ZNF384
19	4839985	4839997	MA1125.1.ZNF384
19	4839986	4839998	MA1125.1.ZNF384
19	4839987	4839999	MA1125.1.ZNF384
19	4839988	4840000	MA1125.1.ZNF384
19	4839989	4840001	MA1125.1.ZNF384
19	4840284	4840294	MA0913.1.Hoxd9
19	4840285	4840291	MA0151.1.Arid3a
19	4840285	4840295	MA0893.1.GSX2
19	4840286	4840294	MA0701.1.LHX9
19	4841063	4841073	MA0606.1.NFAT5
19	4841065	4841072	MA0152.1.NFATC2
19	4841106	4841124	MA0620.2.MITF
19	4841133	4841148	MA1155.1.ZSCAN4
19	4841134	4841145	MA0039.3.KLF4
19	4841134	4841146	MA0747.1.SP8
19	4841134	4841147	MA1107.1.KLF9
19	4841135	4841146	MA0746.1.SP3
19	4841136	4841147	MA0493.1.Klf1
19	4841279	4841290	MA0490.1.JUNB
19	4841279	4841293	MA0489.1.JUN(var.2)
19	4841280	4841291	MA0462.1.BATF::JUN
19	4841295	4841303	MA0605.1.Atf3
19	4841297	4841303	MA0089.1.MAFG::NFE2L1
19	4841315	4841326	MA0002.2.RUNX1
19	4841319	4841333	MA0696.1.ZIC1
19	4841341	4841353	MA0014.3.PAX5
19	4841453	4841468	MA0516.1.SP2
19	4841454	4841465	MA0079.3.SP1
19	4843905	4843919	MA0523.1.TCF7L2
19	4843907	4843919	MA0769.1.Tcf7
19	4843910	4843919	MA0673.1.NKX2-8
19	4849257	4849267	MA0824.1.ID4
19	4849260	4849273	MA0513.1.SMAD2::SMAD3::SMAD4
19	4849268	4849280	MA0019.1.Ddit3::Cebpa
19	4849296	4849308	MA0660.1.MEF2B
19	4850119	4850134	MA0497.1.MEF2C
19	4850120	4850130	MA0879.1.Dlx1
19	4851763	4851772	MA0597.1.THAP1
19	4851801	4851815	MA1102.1.CTCFL
19	4851822	4851833	MA0079.3.SP1
19	4851838	4851844	MA0130.1.ZNF354C
19	4851840	4851855	MA0516.1.SP2
19	4851844	4851855	MA0079.3.SP1
19	4851967	4851978	MA0062.2.Gabpa
19	4851967	4851980	MA0750.2.ZBTB7A
19	4851969	4851979	MA0028.2.ELK1
19	4851969	4851980	MA0762.1.ETV2
19	4852192	4852206	MA0696.1.ZIC1
19	4854296	4854307	MA0002.2.RUNX1
19	4854299	4854307	MA0807.1.TBX5
19	4854301	4854310	MA0745.1.SNAI2
19	4854406	4854420	MA0772.1.IRF7
19	4854407	4854425	MA0051.1.IRF2
19	4854411	4854432	MA1418.1.IRF3
19	4854412	4854426	MA0772.1.IRF7
19	4854412	4854429	MA0851.1.Foxj3
19	4854418	4854435	MA0851.1.Foxj3
19	4854421	4854432	MA0593.1.FOXP2
19	4854421	4854433	MA0846.1.FOXC2
19	4854423	4854435	MA1125.1.ZNF384
19	4854424	4854436	MA1125.1.ZNF384
19	4854425	4854437	MA1125.1.ZNF384
19	4854426	4854438	MA1125.1.ZNF384
19	4855879	4855890	MA0161.2.NFIC
19	4855888	4855898	MA0596.1.SREBF2
19	4857581	4857593	MA0041.1.Foxd3
19	4857588	4857600	MA1125.1.ZNF384
19	4857589	4857601	MA1125.1.ZNF384
19	4857590	4857602	MA1125.1.ZNF384
19	4857591	4857603	MA1125.1.ZNF384
19	4857592	4857604	MA1125.1.ZNF384
19	4857593	4857605	MA1125.1.ZNF384
19	4857596	4857606	MA0650.1.HOXA13
19	4857598	4857604	MA0151.1.Arid3a
19	4857648	4857658	MA0820.1.FIGLA
19	4860380	4860392	MA1125.1.ZNF384
19	4860386	4860401	MA0497.1.MEF2C
19	4860387	4860399	MA0660.1.MEF2B
19	4862136	4862149	MA1104.1.GATA6
19	4862138	4862146	MA0037.3.GATA3
19	4862138	4862152	MA0029.1.Mecom
19	4862143	4862155	MA1125.1.ZNF384
19	4862144	4862156	MA1125.1.ZNF384
19	4862316	4862328	MA1125.1.ZNF384
19	4862317	4862329	MA1125.1.ZNF384
19	4863606	4863617	MA0093.2.USF1
19	4863607	4863617	MA0829.1.Srebf1(var.2)
19	4863611	4863623	MA0018.3.CREB1
19	4864699	4864709	MA0599.1.KLF5
19	4864872	4864882	MA0057.1.MZF1(var.2)
19	4864935	4864945	MA0802.1.TBR1
19	4864936	4864946	MA0690.1.TBX21
19	4864937	4864945	MA0807.1.TBX5
19	4864937	4864949	MA0783.1.PKNOX2
19	4864937	4864950	MA0698.1.ZBTB18
19	4864939	4864948	MA0745.1.SNAI2
19	4865369	4865377	MA0807.1.TBX5
19	4865369	4865381	MA0797.1.TGIF2
19	4865371	4865380	MA0745.1.SNAI2
19	4865426	4865437	MA0079.3.SP1
19	4865683	4865694	MA0102.3.CEBPA
19	4865838	4865859	MA0528.1.ZNF263
19	4866167	4866177	MA0824.1.ID4
19	4866199	4866214	MA0497.1.MEF2C
19	4866200	4866212	MA0660.1.MEF2B
19	4866217	4866230	MA0778.1.NFKB2
19	4866223	4866235	MA0095.2.YY1
19	4866247	4866263	MA0859.1.Rarg
19	4866248	4866263	MA0728.1.Nr2f6(var.2)
19	4866249	4866264	MA0504.1.NR2C2
19	4866252	4866265	MA0017.2.NR2F1
19	4866256	4866266	MA0071.1.RORA
19	4866256	4866273	MA0860.1.Rarg(var.2)
19	4866621	4866631	MA0595.1.SREBF1
19	4866844	4866856	MA0783.1.PKNOX2
19	4866845	4866855	MA0669.1.NEUROG2
19	4866849	4866864	MA1147.1.NR4A2::RXRA
19	4867001	4867015	MA0146.2.Zfx
19	4867173	4867186	MA1109.1.NEUROD1
19	4867274	4867285	MA0748.1.YY2
19	4867687	4867698	MA0079.3.SP1
19	4867688	4867702	MA0162.3.EGR1
19	4867688	4867703	MA0732.1.EGR3
19	4867688	4867705	MA0685.1.SP4
19	4867690	4867702	MA0695.1.ZBTB7C
19	4867690	4867703	MA1107.1.KLF9
19	4867754	4867771	MA1154.1.ZNF282
19	4867833	4867839	MA0089.1.MAFG::NFE2L1
19	4867865	4867878	MA0813.1.TFAP2B(var.3)
19	4867872	4867883	MA0079.3.SP1
19	4867992	4868002	MA0107.1.RELA
19	4868095	4868110	MA0116.1.Znf423
19	4868154	4868166	MA1125.1.ZNF384
19	4868155	4868167	MA1125.1.ZNF384
19	4868156	4868168	MA1125.1.ZNF384
19	4868157	4868169	MA1125.1.ZNF384
19	4868158	4868170	MA1125.1.ZNF384
19	4868159	4868171	MA1125.1.ZNF384
19	4868160	4868172	MA1125.1.ZNF384
19	4868161	4868173	MA1125.1.ZNF384
19	4868162	4868174	MA1125.1.ZNF384
19	4869199	4869211	MA1125.1.ZNF384
19	4869200	4869212	MA1125.1.ZNF384
19	4869201	4869213	MA1125.1.ZNF384
19	4870071	4870082	MA0478.1.FOSL2
19	4870304	4870319	MA0516.1.SP2
19	4870305	4870316	MA0079.3.SP1
19	4870308	4870319	MA0079.3.SP1
19	4870343	4870355	MA1134.1.FOS::JUNB
19	4870343	4870356	MA1141.1.FOS::JUND
19	4870344	4870354	MA0099.3.FOS::JUN
19	4870344	4870355	MA0841.1.NFE2
19	4870344	4870356	MA1130.1.FOSL2::JUN
19	4870345	4870354	MA0655.1.JDP2
19	4870345	4870355	MA1135.1.FOSB::JUNB
19	4870345	4870356	MA0490.1.JUNB
19	4870737	4870748	MA0103.3.ZEB1
19	4870738	4870748	MA0824.1.ID4
19	4872207	4872222	MA0497.1.MEF2C
19	4872208	4872220	MA0660.1.MEF2B
19	4872548	4872559	MA0003.3.TFAP2A
19	4872640	4872650	MA0895.1.HMBOX1
19	4872778	4872792	MA0119.1.NFIC::TLX1
19	4872794	4872803	MA0739.1.Hic1
19	4872867	4872885	MA0149.1.EWSR1-FLI1
19	4872948	4872959	MA0040.1.Foxq1
19	4872950	4872960	MA1152.1.SOX15
19	4872951	4872958	MA0087.1.Sox5
19	4873085	4873099	MA0146.2.Zfx
19	4876788	4876794	MA0151.1.Arid3a
19	4878261	4878274	MA1109.1.NEUROD1
19	4878262	4878273	MA0500.1.Myog
19	4878262	4878274	MA0783.1.PKNOX2
19	4878262	4878275	MA1100.1.ASCL1
19	4878268	4878283	MA1155.1.ZSCAN4
19	4878288	4878302	MA0758.1.E2F7
19	4878289	4878301	MA0865.1.E2F8
19	4878300	4878317	MA0727.1.NR3C2
19	4878332	4878343	MA0442.2.SOX10
19	4878422	4878433	MA0003.3.TFAP2A
19	4878427	4878441	MA0146.2.Zfx
19	4878429	4878440	MA0003.3.TFAP2A
19	4878485	4878503	MA0149.1.EWSR1-FLI1
19	4878489	4878500	MA0470.1.E2F4
19	4878489	4878510	MA0528.1.ZNF263
19	4878678	4878692	MA0146.2.Zfx
19	4878680	4878693	MA0499.1.Myod1
19	4878682	4878695	MA1100.1.ASCL1
19	4878683	4878693	MA0816.1.Ascl2
19	4878688	4878708	MA0073.1.RREB1
19	4878774	4878785	MA0076.2.ELK4
19	4878803	4878817	MA0163.1.PLAG1
19	4878804	4878818	MA0163.1.PLAG1
19	4879215	4879229	MA0146.2.Zfx
19	4879232	4879242	MA0829.1.Srebf1(var.2)
19	4879273	4879284	MA0111.1.Spz1
19	4879308	4879319	MA0103.3.ZEB1
19	4879309	4879319	MA0824.1.ID4
19	4880325	4880338	MA0698.1.ZBTB18
19	4880640	4880650	MA0795.1.SMAD3
19	4883580	4883591	MA0483.1.Gfi1b
19	4883589	4883599	MA0824.1.ID4
19	4883592	4883605	MA0513.1.SMAD2::SMAD3::SMAD4
19	4883596	4883607	MA0478.1.FOSL2
19	4883624	4883636	MA1125.1.ZNF384
19	4887001	4887012	MA0478.1.FOSL2
19	4890143	4890155	MA0794.1.PROX1
19	4890152	4890170	MA1148.1.PPARA::RXRA
19	4890392	4890403	MA0039.3.KLF4
19	4893831	4893839	MA0831.2.TFE3
19	4893992	4894009	MA0112.3.ESR1
19	4895245	4895258	MA1123.1.TWIST1
19	4895246	4895256	MA0633.1.Twist2
19	4895253	4895263	MA0101.1.REL
19	4897689	4897704	MA0046.2.HNF1A
19	4897690	4897703	MA0153.2.HNF1B
19	4897694	4897711	MA0898.1.Hmx3
19	4909371	4909386	MA0516.1.SP2
19	4909375	4909386	MA0079.3.SP1
19	4909398	4909416	MA0149.1.EWSR1-FLI1
19	4909406	4909417	MA0470.1.E2F4
19	4909892	4909907	MA0697.1.ZIC3
19	4910041	4910056	MA0516.1.SP2
19	4910042	4910059	MA0685.1.SP4
19	4910044	4910056	MA0747.1.SP8
19	4910045	4910056	MA0746.1.SP3
19	4910046	4910056	MA0599.1.KLF5
19	4910094	4910109	MA0516.1.SP2
19	4910096	4910110	MA0740.1.KLF14
19	4910097	4910109	MA0747.1.SP8
19	4910098	4910109	MA0746.1.SP3
19	4910099	4910109	MA0599.1.KLF5
19	4910269	4910279	MA0632.1.Tcfl5
19	4910269	4910280	MA0506.1.NRF1
19	4910271	4910282	MA0506.1.NRF1
19	4910306	4910322	MA0510.2.RFX5
19	4910307	4910321	MA0509.1.Rfx1
19	4911396	4911409	MA1109.1.NEUROD1
19	4911397	4911410	MA1123.1.TWIST1
19	4911398	4911408	MA0623.1.Neurog1
19	4911398	4911410	MA0091.1.TAL1::TCF3
19	4911689	4911704	MA0768.1.LEF1
19	4911690	4911704	MA0523.1.TCF7L2
19	4911692	4911704	MA0769.1.Tcf7
19	4911701	4911713	MA0782.1.PKNOX1
19	4911895	4911905	MA0145.3.TFCP2
19	4911899	4911907	MA0719.1.RHOXF1
19	4911912	4911922	MA0100.3.MYB
19	4911967	4911986	MA0139.1.CTCF
19	4911968	4911982	MA1102.1.CTCFL
19	4911969	4911982	MA1109.1.NEUROD1
19	4911970	4911983	MA1123.1.TWIST1
19	4911971	4911981	MA0623.1.Neurog1
19	4911971	4911983	MA0091.1.TAL1::TCF3
19	4911987	4911997	MA0625.1.NFATC3
19	4911989	4911996	MA0152.1.NFATC2
19	4911990	4912002	MA0047.2.Foxa2
19	4911994	4912005	MA0040.1.Foxq1
19	4912065	4912078	MA0135.1.Lhx3
19	4912067	4912078	MA0601.1.Arid3b
19	4912067	4912080	MA0884.1.DUXA
19	4912068	4912079	MA0468.1.DUX4
19	4912116	4912127	MA0137.3.STAT1
19	4913176	4913185	MA0655.1.JDP2
19	4913176	4913186	MA1135.1.FOSB::JUNB
19	4913176	4913187	MA0490.1.JUNB
19	4913176	4913190	MA0489.1.JUN(var.2)
19	4913177	4913188	MA0462.1.BATF::JUN
19	4913182	4913192	MA1152.1.SOX15
19	4914904	4914913	MA0078.1.Sox17
19	4915316	4915331	MA0742.1.Klf12
19	4915316	4915333	MA0685.1.SP4
19	4915317	4915331	MA0740.1.KLF14
19	4915338	4915350	MA1134.1.FOS::JUNB
19	4915338	4915351	MA1141.1.FOS::JUND
19	4915339	4915349	MA0099.3.FOS::JUN
19	4915339	4915350	MA0841.1.NFE2
19	4915339	4915351	MA1130.1.FOSL2::JUN
19	4915340	4915349	MA0655.1.JDP2
19	4915340	4915350	MA1135.1.FOSB::JUNB
19	4915340	4915351	MA0490.1.JUNB
19	4915369	4915379	MA0665.1.MSC
19	4915389	4915405	MA0733.1.EGR4
19	4915390	4915408	MA0657.1.KLF13
19	4915391	4915403	MA0695.1.ZBTB7C
19	4915392	4915407	MA0742.1.Klf12
19	4915392	4915409	MA0685.1.SP4
19	4915393	4915407	MA0740.1.KLF14
19	4915394	4915405	MA0039.3.KLF4
19	4915394	4915406	MA0747.1.SP8
19	4915394	4915407	MA1107.1.KLF9
19	4915395	4915406	MA0746.1.SP3
19	4915396	4915406	MA0599.1.KLF5
19	4915396	4915407	MA0493.1.Klf1
19	4915403	4915414	MA0442.2.SOX10
19	4915430	4915441	MA0480.1.Foxo1
19	4915431	4915446	MA1105.1.GRHL2
19	4916798	4916815	MA1114.1.PBX3
19	4918364	4918374	MA0829.1.Srebf1(var.2)
19	4918367	4918380	MA0105.4.NFKB1
19	4918431	4918442	MA0593.1.FOXP2
19	4918433	4918445	MA1125.1.ZNF384
19	4918434	4918446	MA1125.1.ZNF384
19	4918435	4918447	MA1125.1.ZNF384
19	4918436	4918448	MA1125.1.ZNF384
19	4918437	4918449	MA1125.1.ZNF384
19	4918438	4918450	MA1125.1.ZNF384
19	4918439	4918451	MA1125.1.ZNF384
19	4918440	4918452	MA1125.1.ZNF384
19	4918485	4918497	MA0070.1.PBX1
19	4918485	4918499	MA0119.1.NFIC::TLX1
19	4918489	4918501	MA0018.3.CREB1
19	4918495	4918505	MA0596.1.SREBF2
19	4918497	4918514	MA0112.3.ESR1
19	4918595	4918610	MA0497.1.MEF2C
19	4918596	4918608	MA0660.1.MEF2B
19	4920914	4920922	MA0831.2.TFE3
19	4920973	4920985	MA0041.1.Foxd3
19	4920977	4920989	MA0041.1.Foxd3
19	4920978	4920989	MA0040.1.Foxq1
19	4920987	4921002	MA0742.1.Klf12
19	4920987	4921004	MA0685.1.SP4
19	4920988	4921002	MA0740.1.KLF14
19	4920989	4921000	MA0039.3.KLF4
19	4920989	4921001	MA0747.1.SP8
19	4920989	4921002	MA1107.1.KLF9
19	4920990	4921001	MA0746.1.SP3
19	4920991	4921001	MA0599.1.KLF5
19	4920991	4921002	MA0493.1.Klf1
19	4920991	4921005	MA0119.1.NFIC::TLX1
19	4921006	4921015	MA0745.1.SNAI2
19	4921946	4921961	MA0497.1.MEF2C
19	4921947	4921959	MA0846.1.FOXC2
19	4921951	4921961	MA0901.1.HOXB13
19	4921953	4921965	MA0846.1.FOXC2
19	4921955	4921966	MA1115.1.POU5F1
19	4921956	4921973	MA0851.1.Foxj3
19	4921958	4921970	MA0481.2.FOXP1
19	4921959	4921971	MA0846.1.FOXC2
19	4921960	4921971	MA0845.1.FOXB1
19	4921969	4921986	MA0851.1.Foxj3
19	4921970	4921984	MA0852.2.FOXK1
19	4921971	4921983	MA0481.2.FOXP1
19	4921972	4921983	MA1103.1.FOXK2
19	4921972	4921984	MA0846.1.FOXC2
19	4921972	4921986	MA0030.1.FOXF2
19	4921973	4921981	MA0614.1.Foxj2
19	4921973	4921984	MA0845.1.FOXB1
19	4921974	4921981	MA0847.1.FOXD2
19	4921976	4921988	MA0846.1.FOXC2
19	4922864	4922881	MA1114.1.PBX3
19	4922975	4922984	MA0739.1.Hic1
19	4923029	4923043	MA0146.2.Zfx
19	4923039	4923045	MA0056.1.MZF1
19	4927393	4927414	MA0050.2.IRF1
19	4927394	4927415	MA0050.2.IRF1
19	4927395	4927416	MA0050.2.IRF1
19	4927396	4927417	MA0050.2.IRF1
19	4927397	4927418	MA0050.2.IRF1
19	4927399	4927420	MA0050.2.IRF1
19	4927405	4927417	MA0041.1.Foxd3
19	4927406	4927418	MA0041.1.Foxd3
19	4927414	4927426	MA1125.1.ZNF384
19	4927416	4927431	MA0520.1.Stat6
19	4927418	4927429	MA0137.3.STAT1
19	4927423	4927430	MA0152.1.NFATC2
19	4927425	4927440	MA0501.1.MAF::NFE2
19	4927425	4927446	MA0495.2.MAFF
19	4927426	4927445	MA0496.2.MAFK
19	4927427	4927441	MA1101.1.BACH2
19	4927429	4927441	MA1134.1.FOS::JUNB
19	4927429	4927442	MA1137.1.FOSL1::JUNB
19	4927430	4927440	MA0099.3.FOS::JUN
19	4927430	4927441	MA0841.1.NFE2
19	4927430	4927442	MA1130.1.FOSL2::JUN
19	4927431	4927440	MA0655.1.JDP2
19	4927431	4927441	MA1135.1.FOSB::JUNB
19	4927431	4927442	MA0490.1.JUNB
19	4927431	4927445	MA0489.1.JUN(var.2)
19	4927432	4927443	MA0462.1.BATF::JUN
19	4927444	4927455	MA1118.1.SIX1
19	4927511	4927522	MA1150.1.RORB
19	4927521	4927533	MA0481.2.FOXP1
19	4927524	4927535	MA1115.1.POU5F1
19	4931222	4931230	MA0157.2.FOXO3
19	4931223	4931230	MA0033.2.FOXL1
19	4932992	4933010	MA0149.1.EWSR1-FLI1
19	4932992	4933013	MA0528.1.ZNF263
19	4932993	4933011	MA0149.1.EWSR1-FLI1
19	4932993	4933014	MA0528.1.ZNF263
19	4932995	4933002	MA0081.1.SPIB
19	4932996	4933014	MA0149.1.EWSR1-FLI1
19	4932996	4933017	MA0528.1.ZNF263
19	4932997	4933015	MA0149.1.EWSR1-FLI1
19	4932998	4933019	MA0528.1.ZNF263
19	4933000	4933018	MA0149.1.EWSR1-FLI1
19	4933001	4933019	MA0149.1.EWSR1-FLI1
19	4933162	4933176	MA0163.1.PLAG1
19	4933164	4933175	MA0503.1.Nkx2-5(var.2)
19	4936272	4936282	MA0690.1.TBX21
19	4936371	4936384	MA0513.1.SMAD2::SMAD3::SMAD4
19	4938350	4938364	MA0784.1.POU1F1
19	4938352	4938363	MA1115.1.POU5F1
19	4938530	4938542	MA1125.1.ZNF384
19	4938531	4938543	MA1125.1.ZNF384
19	4938532	4938544	MA1125.1.ZNF384
19	4938534	4938551	MA0851.1.Foxj3
19	4939744	4939754	MA0633.1.Twist2
19	4941470	4941479	MA0673.1.NKX2-8
19	4945004	4945017	MA0813.1.TFAP2B(var.3)
19	4945228	4945243	MA0108.2.TBP
19	4952175	4952196	MA0528.1.ZNF263
19	4952242	4952252	MA0824.1.ID4
19	4952666	4952676	MA0824.1.ID4
19	4955722	4955737	MA0697.1.ZIC3
19	4956400	4956411	MA0462.1.BATF::JUN
19	4956426	4956439	MA1109.1.NEUROD1
19	4956426	4956440	MA0832.1.Tcf21
19	4956427	4956440	MA1100.1.ASCL1
19	4956428	4956438	MA0691.1.TFAP4
19	4956428	4956440	MA0091.1.TAL1::TCF3
19	4957826	4957845	MA0139.1.CTCF
19	4957827	4957841	MA1102.1.CTCFL
19	4957829	4957843	MA0154.3.EBF1
19	4957830	4957844	MA0154.3.EBF1
19	4957831	4957844	MA0813.1.TFAP2B(var.3)
19	4957832	4957844	MA0524.2.TFAP2C
19	4957849	4957860	MA0103.3.ZEB1
19	4957850	4957860	MA0830.1.TCF4
19	4958113	4958119	MA0089.1.MAFG::NFE2L1
19	4958146	4958155	MA0745.1.SNAI2
19	4958175	4958186	MA0500.1.Myog
19	4958176	4958186	MA0691.1.TFAP4
19	4958194	4958205	MA0503.1.Nkx2-5(var.2)
19	4959292	4959302	MA0596.1.SREBF2
19	4959444	4959454	MA1140.1.JUNB(var.2)
19	4959488	4959497	MA0745.1.SNAI2
19	4960079	4960097	MA0729.1.RARA
19	4960081	4960097	MA0859.1.Rarg
19	4960082	4960097	MA0728.1.Nr2f6(var.2)
19	4960082	4960098	MA0857.1.Rarb
19	4960086	4960099	MA0017.2.NR2F1
19	4960090	4960107	MA0860.1.Rarg(var.2)
19	4960107	4960121	MA0163.1.PLAG1
19	4960108	4960122	MA0163.1.PLAG1
19	4964318	4964332	MA0835.1.BATF3
19	4964319	4964334	MA0492.1.JUND(var.2)
19	4966646	4966656	MA0595.1.SREBF1
19	4966696	4966710	MA0163.1.PLAG1
19	4966756	4966771	MA0497.1.MEF2C
19	4966757	4966769	MA0660.1.MEF2B
19	4966814	4966822	MA0719.1.RHOXF1
19	4967084	4967096	MA1125.1.ZNF384
19	4967274	4967291	MA0115.1.NR1H2::RXRA
19	4967282	4967291	MA0676.1.Nr2e1
19	4967284	4967298	MA0080.4.SPI1
19	4967326	4967334	MA0712.1.OTX2
19	4967326	4967335	MA0714.1.PITX3
19	4967377	4967384	MA0164.1.Nr2e3
19	4967384	4967399	MA0728.1.Nr2f6(var.2)
19	4967387	4967398	MA0111.1.Spz1
19	4967425	4967437	MA0846.1.FOXC2
19	4967425	4967439	MA0757.1.ONECUT3
19	4967426	4967437	MA0845.1.FOXB1
19	4967432	4967442	MA0909.1.HOXD13
19	4967732	4967750	MA1149.1.RARA::RXRG
19	4968789	4968801	MA1113.1.PBX2
19	4968879	4968889	MA1106.1.HIF1A
19	4968879	4968891	MA0821.1.HES5
19	4968879	4968892	MA1108.1.MXI1
19	4968880	4968890	MA1099.1.Hes1
19	4968882	4968888	MA0004.1.Arnt
19	4968882	4968893	MA0472.2.EGR2
19	4968885	4968897	MA0695.1.ZBTB7C
19	4969957	4969967	MA0057.1.MZF1(var.2)
19	4969957	4969969	MA0155.1.INSM1
19	4970219	4970232	MA0813.1.TFAP2B(var.3)
19	4970220	4970233	MA0813.1.TFAP2B(var.3)
19	4970221	4970233	MA0524.2.TFAP2C
19	4970260	4970273	MA1109.1.NEUROD1
19	4970265	4970277	MA0481.2.FOXP1
19	4972013	4972034	MA0528.1.ZNF263
19	4972182	4972195	MA1123.1.TWIST1
19	4980102	4980112	MA1112.1.NR4A1
19	4980159	4980170	MA0102.3.CEBPA
19	4980160	4980170	MA0838.1.CEBPG
19	4983132	4983153	MA1418.1.IRF3
19	4983134	4983148	MA0029.1.Mecom
19	4983137	4983150	MA1104.1.GATA6
19	4983144	4983156	MA1125.1.ZNF384
19	4983145	4983157	MA1125.1.ZNF384
19	4983146	4983158	MA1125.1.ZNF384
19	4983146	4983166	MA0073.1.RREB1
19	4983147	4983159	MA1125.1.ZNF384
19	4983148	4983160	MA1125.1.ZNF384
19	4983149	4983161	MA1125.1.ZNF384
19	4983150	4983162	MA1125.1.ZNF384
19	4983151	4983163	MA1125.1.ZNF384
19	4983152	4983164	MA1125.1.ZNF384
19	4983153	4983165	MA1125.1.ZNF384
19	4983154	4983166	MA1125.1.ZNF384
19	4983437	4983450	MA0499.1.Myod1
19	4983439	4983450	MA0103.3.ZEB1
19	4983440	4983450	MA0824.1.ID4
19	4983473	4983485	MA0695.1.ZBTB7C
19	4986588	4986599	MA0103.3.ZEB1
19	4986589	4986599	MA0824.1.ID4
19	4991968	4991979	MA0593.1.FOXP2
19	4993787	4993799	MA1125.1.ZNF384
19	4993849	4993857	MA0693.2.VDR
19	4993849	4993866	MA0860.1.Rarg(var.2)
19	4993862	4993873	MA0471.1.E2F6
19	4999055	4999067	MA0047.2.Foxa2
19	4999056	4999071	MA0148.3.FOXA1
19	4999059	4999070	MA0480.1.Foxo1
19	4999068	4999079	MA0111.1.Spz1
19	4999122	4999134	MA0695.1.ZBTB7C
19	4999139	4999147	MA0774.1.MEIS2
19	5001689	5001702	MA1109.1.NEUROD1
19	5001690	5001701	MA0500.1.Myog
19	5004434	5004448	MA1102.1.CTCFL
19	5010631	5010645	MA0080.4.SPI1
19	5010635	5010641	MA0056.1.MZF1
19	5010652	5010669	MA0851.1.Foxj3
19	5010654	5010668	MA0790.1.POU4F1
19	5010654	5010669	MA0046.2.HNF1A
19	5010655	5010667	MA0846.1.FOXC2
19	5010655	5010669	MA0757.1.ONECUT3
19	5010656	5010667	MA0845.1.FOXB1
19	5010656	5010673	MA0851.1.Foxj3
19	5010658	5010673	MA0497.1.MEF2C
19	5010659	5010671	MA0846.1.FOXC2
19	5010659	5010673	MA0784.1.POU1F1
19	5010660	5010671	MA0845.1.FOXB1
19	5013171	5013184	MA0513.1.SMAD2::SMAD3::SMAD4
19	5013172	5013183	MA0503.1.Nkx2-5(var.2)
19	5014278	5014287	MA0122.2.NKX3-2
19	5014283	5014303	MA0073.1.RREB1
19	5014293	5014307	MA0772.1.IRF7
19	5014529	5014543	MA0163.1.PLAG1
19	5016181	5016195	MA0832.1.Tcf21
19	5016183	5016193	MA0816.1.Ascl2
19	5016183	5016195	MA0091.1.TAL1::TCF3
19	5016249	5016263	MA0784.1.POU1F1
19	5016250	5016262	MA0787.1.POU3F2
19	5016250	5016263	MA0788.1.POU3F3
19	5016251	5016262	MA1115.1.POU5F1
19	5016251	5016263	MA0785.1.POU2F1
19	5016252	5016261	MA0789.1.POU3F4
19	5021949	5021955	MA0151.1.Arid3a
19	5021962	5021972	MA0670.1.NFIA
19	5021963	5021972	MA0671.1.NFIX
19	5021968	5021974	MA0006.1.Ahr::Arnt
19	5021974	5021991	MA0851.1.Foxj3
19	5022378	5022390	MA0810.1.TFAP2A(var.2)
19	5022378	5022392	MA0163.1.PLAG1
19	5024259	5024270	MA0093.2.USF1
19	5024260	5024266	MA0089.1.MAFG::NFE2L1
19	5024489	5024510	MA0528.1.ZNF263
19	5024492	5024513	MA0528.1.ZNF263
19	5024537	5024552	MA0516.1.SP2
19	5024540	5024553	MA1107.1.KLF9
19	5024541	5024552	MA0746.1.SP3
19	5024542	5024552	MA0599.1.KLF5
19	5024542	5024553	MA0493.1.Klf1
19	5024562	5024573	MA0500.1.Myog
19	5024563	5024573	MA0816.1.Ascl2
19	5024588	5024603	MA0697.1.ZIC3
19	5024589	5024603	MA0696.1.ZIC1
19	5024611	5024625	MA0146.2.Zfx
19	5024956	5024977	MA0050.2.IRF1
19	5024960	5024975	MA0517.1.STAT1::STAT2
19	5024961	5024971	MA1152.1.SOX15
19	5024962	5024983	MA0050.2.IRF1
19	5024964	5024976	MA0041.1.Foxd3
19	5024967	5024977	MA1152.1.SOX15
19	5025021	5025033	MA0796.1.TGIF1
19	5026723	5026732	MA0738.1.HIC2
19	5029690	5029701	MA0103.3.ZEB1
19	5029691	5029701	MA0824.1.ID4
19	5029706	5029714	MA0807.1.TBX5
19	5029706	5029721	MA0743.1.SCRT1
19	5029708	5029717	MA0745.1.SNAI2
19	5029871	5029884	MA0813.1.TFAP2B(var.3)
19	5029871	5029886	MA0116.1.Znf423
19	5029875	5029890	MA0516.1.SP2
19	5029878	5029890	MA0747.1.SP8
19	5029879	5029890	MA0746.1.SP3
19	5029893	5029902	MA0673.1.NKX2-8
19	5030773	5030790	MA0781.1.PAX9
19	5030784	5030792	MA0605.1.Atf3
19	5030784	5030797	MA0488.1.JUN
19	5030992	5031002	MA0824.1.ID4
19	5031062	5031073	MA0500.1.Myog
19	5031062	5031075	MA1100.1.ASCL1
19	5031071	5031086	MA0484.1.HNF4G
19	5031335	5031348	MA0499.1.Myod1
19	5031337	5031349	MA0821.1.HES5
19	5031338	5031348	MA0824.1.ID4
19	5031536	5031546	MA0684.1.RUNX3
19	5031537	5031546	MA0511.2.RUNX2
19	5031577	5031592	MA0697.1.ZIC3
19	5031578	5031592	MA0696.1.ZIC1
19	5031584	5031597	MA1107.1.KLF9
19	5031586	5031596	MA0599.1.KLF5
19	5031588	5031603	MA1145.1.FOSL2::JUND(var.2)
19	5031589	5031603	MA0834.1.ATF7
19	5031590	5031602	MA0840.1.Creb5
19	5031591	5031601	MA1143.1.FOSL1::JUND(var.2)
19	5031591	5031602	MA1127.1.FOSB::JUN
19	5031784	5031803	MA0139.1.CTCF
19	5031785	5031799	MA1102.1.CTCFL
19	5031848	5031858	MA0107.1.RELA
19	5031854	5031867	MA0750.2.ZBTB7A
19	5036332	5036344	MA0695.1.ZBTB7C
19	5036482	5036492	MA0101.1.REL
19	5037146	5037153	MA0081.1.SPIB
19	5037205	5037211	MA0130.1.ZNF354C
19	5037224	5037239	MA1147.1.NR4A2::RXRA
19	5037227	5037238	MA0519.1.Stat5a::Stat5b
19	5037691	5037703	MA0095.2.YY1
19	5037699	5037708	MA0738.1.HIC2
19	5037773	5037784	MA0002.2.RUNX1
19	5038864	5038872	MA0774.1.MEIS2
19	5038864	5038875	MA0111.1.Spz1
19	5038939	5038949	MA1116.1.RBPJ
19	5039040	5039050	MA0824.1.ID4
19	5039045	5039057	MA0147.3.MYC
19	5039091	5039102	MA0062.2.Gabpa
19	5039091	5039104	MA0750.2.ZBTB7A
19	5039092	5039105	MA0640.1.ELF3
19	5039093	5039103	MA0098.3.ETS1
19	5039093	5039104	MA0136.2.ELF5
19	5039093	5039105	MA0598.2.EHF
19	5039108	5039125	MA0112.3.ESR1
19	5039785	5039800	MA0065.2.Pparg::Rxra
19	5040286	5040296	MA1106.1.HIF1A
19	5040288	5040296	MA0259.1.ARNT::HIF1A
19	5040295	5040315	MA0804.1.TBX19
19	5040297	5040313	MA0009.2.T
19	5040471	5040481	MA0633.1.Twist2
19	5040482	5040488	MA0006.1.Ahr::Arnt
19	5040553	5040565	MA0024.3.E2F1
19	5040570	5040580	MA0633.1.Twist2
19	5040577	5040587	MA0048.2.NHLH1
19	5040578	5040587	MA0745.1.SNAI2
19	5041553	5041563	MA1116.1.RBPJ
19	5042562	5042572	MA0109.1.HLTF
19	5047719	5047733	MA0154.3.EBF1
19	5047776	5047787	MA0103.3.ZEB1
19	5047946	5047957	MA0103.3.ZEB1
19	5047947	5047957	MA0824.1.ID4
19	5047955	5047961	MA0056.1.MZF1
19	5047963	5047978	MA0742.1.Klf12
19	5048215	5048229	MA0162.3.EGR1
19	5048216	5048228	MA0734.1.GLI2
19	5048217	5048228	MA0472.2.EGR2
19	5048270	5048280	MA1106.1.HIF1A
19	5048272	5048280	MA0259.1.ARNT::HIF1A
19	5048289	5048304	MA0732.1.EGR3
19	5048290	5048300	MA0753.1.ZNF740
19	5048290	5048305	MA1155.1.ZSCAN4
19	5048291	5048303	MA0747.1.SP8
19	5048291	5048304	MA1107.1.KLF9
19	5048292	5048302	MA0753.1.ZNF740
19	5048292	5048303	MA0741.1.KLF16
19	5048293	5048304	MA0039.3.KLF4
19	5048293	5048305	MA0747.1.SP8
19	5048294	5048305	MA0746.1.SP3
19	5048467	5048478	MA0470.1.E2F4
19	5050726	5050739	MA0778.1.NFKB2
19	5050727	5050738	MA0111.1.Spz1
19	5050773	5050786	MA0499.1.Myod1
19	5050775	5050786	MA0103.3.ZEB1
19	5050775	5050787	MA0821.1.HES5
19	5050776	5050786	MA0824.1.ID4
19	5051387	5051401	MA0163.1.PLAG1
19	5051394	5051406	MA0155.1.INSM1
19	5053012	5053024	MA0734.1.GLI2
19	5058055	5058066	MA0060.3.NFYA
19	5058056	5058071	MA0502.1.NFYB
19	5058060	5058074	MA0119.1.NFIC::TLX1
19	5058073	5058084	MA0093.2.USF1
19	5058073	5058085	MA0147.3.MYC
19	5058074	5058082	MA0831.2.TFE3
19	5058074	5058084	MA1099.1.Hes1
19	5058074	5058085	MA0059.1.MAX::MYC
19	5058075	5058083	MA0617.1.Id2
19	5058075	5058084	MA0608.1.Creb3l2
19	5058076	5058082	MA0004.1.Arnt
19	5059668	5059686	MA0469.2.E2F3
19	5059669	5059685	MA0864.1.E2F2
19	5059920	5059933	MA1107.1.KLF9
19	5059997	5060010	MA0771.1.HSF4
19	5060010	5060031	MA0528.1.ZNF263
19	5060025	5060031	MA0056.1.MZF1
19	5060069	5060083	MA0163.1.PLAG1
19	5064943	5064951	MA0774.1.MEIS2
19	5067344	5067357	MA0017.2.NR2F1
19	5067345	5067363	MA0729.1.RARA
19	5067346	5067357	MA1111.1.NR2F2
19	5067347	5067363	MA0859.1.Rarg
19	5067348	5067363	MA0728.1.Nr2f6(var.2)
19	5067348	5067364	MA0857.1.Rarb
19	5068908	5068918	MA0612.1.EMX1
19	5068908	5068919	MA0621.1.mix-a
19	5068909	5068917	MA0702.1.LMX1A
19	5068913	5068921	MA0914.1.ISL2
19	5068913	5068922	MA0124.2.Nkx3-1
19	5071281	5071292	MA0102.3.CEBPA
19	5071388	5071402	MA0772.1.IRF7
19	5071403	5071419	MA0526.2.USF2
19	5071405	5071415	MA0871.1.TFEC
19	5071500	5071512	MA0734.1.GLI2
19	5073730	5073744	MA1420.1.IRF5
19	5073969	5073990	MA0138.2.REST
19	5073970	5073985	MA0742.1.Klf12
19	5073970	5073987	MA0685.1.SP4
19	5073971	5073985	MA0740.1.KLF14
19	5073972	5073983	MA0039.3.KLF4
19	5073972	5073984	MA0747.1.SP8
19	5073972	5073985	MA1107.1.KLF9
19	5073973	5073984	MA0746.1.SP3
19	5073974	5073984	MA0599.1.KLF5
19	5073974	5073985	MA0493.1.Klf1
19	5073987	5074000	MA1123.1.TWIST1
19	5080951	5080961	MA1106.1.HIF1A
19	5080954	5080960	MA0004.1.Arnt
19	5081233	5081244	MA0479.1.FOXH1
19	5081234	5081240	MA0130.1.ZNF354C
19	5081294	5081307	MA0513.1.SMAD2::SMAD3::SMAD4
19	5082292	5082304	MA0821.1.HES5
19	5083483	5083501	MA0149.1.EWSR1-FLI1
19	5090024	5090035	MA0480.1.Foxo1
19	5090031	5090041	MA0514.1.Sox3
19	5090089	5090100	MA0103.3.ZEB1
19	5092121	5092136	MA0065.2.Pparg::Rxra
19	5096234	5096245	MA0103.3.ZEB1
19	5096235	5096245	MA0824.1.ID4
19	5098237	5098248	MA0102.3.CEBPA
19	5101934	5101940	MA0056.1.MZF1
19	5101950	5101971	MA0528.1.ZNF263
19	5101965	5101971	MA0056.1.MZF1
19	5101990	5102005	MA0516.1.SP2
19	5101994	5102005	MA0079.3.SP1
19	5103636	5103644	MA0774.1.MEIS2
19	5104743	5104754	MA0689.1.TBX20
19	5104745	5104753	MA0807.1.TBX5
19	5104804	5104810	MA0056.1.MZF1
19	5105388	5105399	MA0111.1.Spz1
19	5107352	5107365	MA1104.1.GATA6
19	5107354	5107362	MA0037.3.GATA3
19	5107356	5107377	MA0138.2.REST
19	5107359	5107372	MA0749.1.ZBED1
19	5107675	5107681	MA0006.1.Ahr::Arnt
19	5107710	5107725	MA0697.1.ZIC3
19	5107711	5107725	MA0696.1.ZIC1
19	5107714	5107731	MA0685.1.SP4
19	5107717	5107728	MA0741.1.KLF16
19	5107721	5107730	MA0738.1.HIC2
19	5109529	5109540	MA1117.1.RELB
19	5111351	5111361	MA0599.1.KLF5
19	5120596	5120610	MA0154.3.EBF1
19	5120598	5120604	MA0056.1.MZF1
19	5120693	5120707	MA0029.1.Mecom
19	5120774	5120795	MA0528.1.ZNF263
19	5120776	5120787	MA0471.1.E2F6
19	5120782	5120793	MA0471.1.E2F6
19	5123002	5123015	MA0813.1.TFAP2B(var.3)
19	5123011	5123021	MA0649.1.HEY2
19	5123611	5123624	MA0750.2.ZBTB7A
19	5124369	5124379	MA0508.2.PRDM1
19	5125178	5125189	MA0478.1.FOSL2
19	5126466	5126481	MA0516.1.SP2
19	5126571	5126592	MA0528.1.ZNF263
19	5126572	5126582	MA0057.1.MZF1(var.2)
19	5126611	5126623	MA0104.4.MYCN
19	5127010	5127021	MA0003.3.TFAP2A
19	5127097	5127110	MA0800.1.EOMES
19	5127099	5127110	MA0688.1.TBX2
19	5127101	5127109	MA0807.1.TBX5
19	5127102	5127120	MA0149.1.EWSR1-FLI1
19	5127106	5127117	MA0471.1.E2F6
19	5127148	5127162	MA1102.1.CTCFL
19	5127150	5127162	MA0524.2.TFAP2C
19	5127150	5127163	MA0813.1.TFAP2B(var.3)
19	5127165	5127181	MA0088.2.ZNF143
19	5127178	5127191	MA1109.1.NEUROD1
19	5127843	5127854	MA0003.3.TFAP2A
19	5127854	5127864	MA0596.1.SREBF2
19	5127855	5127863	MA0801.1.MGA
19	5127952	5127967	MA0743.1.SCRT1
19	5127954	5127963	MA0745.1.SNAI2
19	5128194	5128214	MA0073.1.RREB1
19	5128196	5128216	MA0073.1.RREB1
19	5128198	5128218	MA0073.1.RREB1
19	5128201	5128221	MA0073.1.RREB1
19	5128202	5128222	MA0073.1.RREB1
19	5128204	5128220	MA0733.1.EGR4
19	5128206	5128217	MA0741.1.KLF16
19	5128206	5128221	MA0516.1.SP2
19	5128208	5128224	MA0733.1.EGR4
19	5128209	5128221	MA0747.1.SP8
19	5128209	5128222	MA1107.1.KLF9
19	5128209	5128224	MA0732.1.EGR3
19	5128210	5128221	MA0746.1.SP3
19	5128211	5128221	MA0599.1.KLF5
19	5128211	5128222	MA0493.1.Klf1
19	5128214	5128224	MA0753.1.ZNF740
19	5128332	5128343	MA0471.1.E2F6
19	5128555	5128565	MA0514.1.Sox3
19	5128559	5128569	MA0665.1.MSC
19	5128573	5128582	MA0673.1.NKX2-8
19	5128573	5128583	MA0672.1.NKX2-3
19	5130409	5130420	MA0841.1.NFE2
19	5130410	5130419	MA0655.1.JDP2
19	5130410	5130420	MA1135.1.FOSB::JUNB
19	5130443	5130453	MA0101.1.REL
19	5130450	5130456	MA0056.1.MZF1
19	5130460	5130472	MA0810.1.TFAP2A(var.2)
19	5130460	5130474	MA0154.3.EBF1
19	5130465	5130476	MA1117.1.RELB
19	5130482	5130493	MA0039.3.KLF4
19	5130511	5130524	MA0750.2.ZBTB7A
19	5130512	5130525	MA0640.1.ELF3
19	5130513	5130524	MA0136.2.ELF5
19	5130513	5130525	MA0598.2.EHF
19	5130527	5130537	MA0871.1.TFEC
19	5130554	5130565	MA0601.1.Arid3b
19	5130636	5130644	MA0862.1.GMEB2
19	5130636	5130646	MA0609.1.Crem
19	5130776	5130794	MA1149.1.RARA::RXRG
19	5130777	5130794	MA0860.1.Rarg(var.2)
19	5130783	5130796	MA0017.2.NR2F1
19	5132102	5132120	MA0149.1.EWSR1-FLI1
19	5132112	5132123	MA0062.2.Gabpa
19	5132112	5132125	MA0750.2.ZBTB7A
19	5132114	5132124	MA0645.1.ETV6
19	5132114	5132125	MA0136.2.ELF5
19	5132135	5132143	MA0693.2.VDR
19	5132859	5132865	MA0056.1.MZF1
19	5133003	5133024	MA0528.1.ZNF263
19	5133016	5133033	MA0159.1.RARA::RXRA
19	5133163	5133175	MA0131.2.HINFP
19	5133167	5133187	MA0073.1.RREB1
19	5134218	5134229	MA0812.1.TFAP2B(var.2)
19	5134244	5134254	MA0650.1.HOXA13
19	5134244	5134255	MA0899.1.HOXA10
19	5134245	5134254	MA0878.1.CDX1
19	5134245	5134256	MA0465.1.CDX2
19	5134258	5134265	MA0164.1.Nr2e3
19	5134695	5134706	MA0161.2.NFIC
19	5134702	5134720	MA0106.3.TP53
19	5134736	5134750	MA0835.1.BATF3
19	5134737	5134749	MA0018.3.CREB1
19	5134741	5134749	MA0605.1.Atf3
19	5134884	5134896	MA0783.1.PKNOX2
19	5135307	5135317	MA0633.1.Twist2
19	5135819	5135838	MA0494.1.Nr1h3::Rxra
19	5135826	5135838	MA0524.2.TFAP2C
19	5135827	5135838	MA0003.3.TFAP2A
19	5135981	5135995	MA0163.1.PLAG1
19	5136056	5136067	MA0161.2.NFIC
19	5136158	5136172	MA0146.2.Zfx
19	5136199	5136210	MA0483.1.Gfi1b
19	5136201	5136211	MA0038.1.Gfi1
19	5136203	5136216	MA0485.1.Hoxc9
19	5136346	5136356	MA1116.1.RBPJ
19	5136352	5136358	MA0006.1.Ahr::Arnt
19	5136353	5136368	MA0697.1.ZIC3
19	5136355	5136371	MA0733.1.EGR4
19	5136356	5136371	MA0732.1.EGR3
19	5136357	5136372	MA0516.1.SP2
19	5136360	5136372	MA0747.1.SP8
19	5136361	5136372	MA0746.1.SP3
19	5136390	5136405	MA0516.1.SP2
19	5136455	5136474	MA0139.1.CTCF
19	5137109	5137126	MA0113.3.NR3C1
19	5137117	5137123	MA0006.1.Ahr::Arnt
19	5137132	5137143	MA0500.1.Myog
19	5137133	5137143	MA0816.1.Ascl2
19	5137956	5137965	MA0745.1.SNAI2
19	5137979	5137985	MA0004.1.Arnt
19	5138247	5138259	MA0773.1.MEF2D
19	5138249	5138261	MA1125.1.ZNF384
19	5138383	5138393	MA1116.1.RBPJ
19	5138668	5138680	MA0041.1.Foxd3
19	5138672	5138684	MA0041.1.Foxd3
19	5138673	5138684	MA0040.1.Foxq1
19	5138676	5138683	MA0087.1.Sox5
19	5138814	5138822	MA0617.1.Id2
19	5138814	5138824	MA0603.1.Arntl
19	5138815	5138821	MA0004.1.Arnt
19	5139321	5139327	MA0130.1.ZNF354C
19	5139401	5139413	MA0747.1.SP8
19	5139401	5139421	MA0073.1.RREB1
19	5139402	5139413	MA0746.1.SP3
19	5139405	5139425	MA0073.1.RREB1
19	5139407	5139427	MA0073.1.RREB1
19	5139413	5139423	MA0684.1.RUNX3
19	5139414	5139423	MA0511.2.RUNX2
19	5139428	5139442	MA0835.1.BATF3
19	5139429	5139441	MA0840.1.Creb5
19	5139430	5139441	MA1131.1.FOSL2::JUN(var.2)
19	5139587	5139597	MA0802.1.TBR1
19	5139587	5139598	MA0688.1.TBX2
19	5139587	5139607	MA0804.1.TBX19
19	5139588	5139598	MA0690.1.TBX21
19	5139589	5139597	MA0807.1.TBX5
19	5139593	5139610	MA0115.1.NR1H2::RXRA
19	5139594	5139612	MA1148.1.PPARA::RXRA
19	5139595	5139609	MA0512.2.Rxra
19	5139598	5139610	MA1421.1.TCF7L1
19	5139601	5139610	MA0676.1.Nr2e1
19	5140177	5140189	MA0155.1.INSM1
19	5140178	5140192	MA0163.1.PLAG1
19	5140384	5140394	MA0625.1.NFATC3
19	5140386	5140393	MA0152.1.NFATC2
19	5140867	5140877	MA0823.1.HEY1
19	5140868	5140877	MA0608.1.Creb3l2
19	5140868	5140878	MA0603.1.Arntl
19	5140868	5140881	MA0616.1.Hes2
19	5140869	5140875	MA0004.1.Arnt
19	5140979	5140990	MA0845.1.FOXB1
19	5141036	5141047	MA0493.1.Klf1
19	5141256	5141268	MA0014.3.PAX5
19	5141256	5141273	MA0112.3.ESR1
19	5142373	5142383	MA0595.1.SREBF1
19	5142376	5142384	MA0067.1.Pax2
19	5142396	5142408	MA0747.1.SP8
19	5142420	5142432	MA0155.1.INSM1
19	5142650	5142665	MA0065.2.Pparg::Rxra
19	5142655	5142676	MA0528.1.ZNF263
19	5142658	5142679	MA0528.1.ZNF263
19	5142662	5142674	MA0155.1.INSM1
19	5142671	5142685	MA0154.3.EBF1
19	5142673	5142679	MA0056.1.MZF1
19	5142907	5142918	MA0472.2.EGR2
19	5143443	5143453	MA0596.1.SREBF2
19	5143455	5143473	MA0469.2.E2F3
19	5143532	5143544	MA0524.2.TFAP2C
19	5143557	5143565	MA0831.2.TFE3
19	5143614	5143621	MA0081.1.SPIB
19	5145631	5145644	MA1121.1.TEAD2
19	5145633	5145643	MA0809.1.TEAD4
19	5145763	5145776	MA1109.1.NEUROD1
19	5145763	5145781	MA1148.1.PPARA::RXRA
19	5145764	5145777	MA1123.1.TWIST1
19	5148091	5148102	MA0471.1.E2F6
19	5148097	5148113	MA0526.2.USF2
19	5148099	5148109	MA0871.1.TFEC
19	5148100	5148110	MA0603.1.Arntl
19	5148101	5148107	MA0004.1.Arnt
19	5148101	5148114	MA0017.2.NR2F1
19	5148137	5148151	MA0835.1.BATF3
19	5148138	5148150	MA0018.3.CREB1
19	5148139	5148149	MA1143.1.FOSL1::JUND(var.2)
19	5148139	5148150	MA1127.1.FOSB::JUN
19	5148142	5148150	MA0605.1.Atf3
19	5150051	5150063	MA0783.1.PKNOX2
19	5150052	5150062	MA0669.1.NEUROG2
19	5150265	5150280	MA0116.1.Znf423
19	5150266	5150281	MA0116.1.Znf423
19	5150316	5150325	MA0745.1.SNAI2
19	5151076	5151087	MA0480.1.Foxo1
19	5151092	5151102	MA0092.1.Hand1::Tcf3
19	5151094	5151106	MA0091.1.TAL1::TCF3
19	5151154	5151168	MA0863.1.MTF1
19	5151175	5151184	MA0597.1.THAP1
19	5151203	5151214	MA0480.1.Foxo1
19	5151601	5151616	MA0728.1.Nr2f6(var.2)
19	5151785	5151805	MA0804.1.TBX19
19	5152641	5152652	MA1117.1.RELB
19	5152654	5152665	MA0519.1.Stat5a::Stat5b
19	5152663	5152681	MA0140.2.GATA1::TAL1
19	5153673	5153688	MA0116.1.Znf423
19	5153791	5153801	MA0665.1.MSC
19	5153795	5153803	MA0774.1.MEIS2
19	5153798	5153804	MA0089.1.MAFG::NFE2L1
19	5153838	5153850	MA0131.2.HINFP
19	5153853	5153863	MA0057.1.MZF1(var.2)
19	5153965	5153985	MA0073.1.RREB1
19	5153967	5153979	MA0695.1.ZBTB7C
19	5153970	5153982	MA0695.1.ZBTB7C
19	5153979	5153992	MA0513.1.SMAD2::SMAD3::SMAD4
19	5154334	5154353	MA0139.1.CTCF
19	5154335	5154349	MA1102.1.CTCFL
19	5154372	5154381	MA0597.1.THAP1
19	5154561	5154573	MA0524.2.TFAP2C
19	5154568	5154579	MA0103.3.ZEB1
19	5154569	5154579	MA0820.1.FIGLA
19	5155126	5155137	MA0470.1.E2F4
19	5155151	5155166	MA1147.1.NR4A2::RXRA
19	5155171	5155177	MA0056.1.MZF1
19	5155316	5155322	MA0056.1.MZF1
19	5155507	5155528	MA0050.2.IRF1
19	5155512	5155533	MA0050.2.IRF1
19	5155515	5155527	MA0041.1.Foxd3
19	5155518	5155528	MA1152.1.SOX15
19	5155519	5155531	MA0041.1.Foxd3
19	5155528	5155544	MA0683.1.POU4F2
19	5155530	5155544	MA0790.1.POU4F1
19	5155534	5155540	MA0151.1.Arid3a
19	5155861	5155876	MA0501.1.MAF::NFE2
19	5155999	5156016	MA0727.1.NR3C2
19	5156020	5156033	MA0778.1.NFKB2
19	5156101	5156120	MA0139.1.CTCF
19	5156106	5156117	MA0646.1.GCM1
19	5156121	5156131	MA0625.1.NFATC3
19	5156123	5156130	MA0152.1.NFATC2
19	5156159	5156171	MA1113.1.PBX2
19	5156161	5156174	MA1109.1.NEUROD1
19	5156192	5156206	MA0677.1.Nr2f6
19	5156192	5156207	MA0065.2.Pparg::Rxra
19	5156582	5156593	MA0003.3.TFAP2A
19	5156591	5156601	MA0670.1.NFIA
19	5156592	5156601	MA0671.1.NFIX
19	5157407	5157419	MA0014.3.PAX5
19	5157414	5157426	MA0155.1.INSM1
19	5157444	5157450	MA0056.1.MZF1
19	5157470	5157481	MA0103.3.ZEB1
19	5157471	5157481	MA0824.1.ID4
19	5157483	5157497	MA0119.1.NFIC::TLX1
19	5165118	5165125	MA0081.1.SPIB
19	5165123	5165135	MA0481.2.FOXP1
19	5166457	5166468	MA0480.1.Foxo1
19	5166463	5166472	MA0078.1.Sox17
19	5166778	5166790	MA0797.1.TGIF2
19	5166794	5166803	MA0084.1.SRY
19	5166910	5166919	MA0619.1.LIN54
19	5166922	5166931	MA0597.1.THAP1
19	5170189	5170202	MA0698.1.ZBTB18
19	5170464	5170475	MA0079.3.SP1
19	5170465	5170480	MA0516.1.SP2
19	5170469	5170480	MA0079.3.SP1
19	5170496	5170502	MA0089.1.MAFG::NFE2L1
19	5170538	5170551	MA0513.1.SMAD2::SMAD3::SMAD4
19	5170558	5170567	MA0597.1.THAP1
19	5170626	5170646	MA0073.1.RREB1
19	5170665	5170678	MA0499.1.Myod1
19	5170668	5170678	MA0665.1.MSC
19	5174096	5174111	MA0148.3.FOXA1
19	5174098	5174110	MA0041.1.Foxd3
19	5174102	5174114	MA0041.1.Foxd3
19	5174106	5174118	MA0041.1.Foxd3
19	5174109	5174119	MA0514.1.Sox3
19	5176133	5176144	MA0478.1.FOSL2
19	5176157	5176169	MA0095.2.YY1
19	5176955	5176969	MA0146.2.Zfx
19	5176956	5176971	MA0516.1.SP2
19	5177058	5177078	MA0804.1.TBX19
19	5177060	5177072	MA0821.1.HES5
19	5177060	5177076	MA0009.2.T
19	5177115	5177128	MA0813.1.TFAP2B(var.3)
19	5177124	5177135	MA0483.1.Gfi1b
19	5178773	5178787	MA0080.4.SPI1
19	5178938	5178953	MA0505.1.Nr5a2
19	5195823	5195834	MA0471.1.E2F6
19	5195827	5195841	MA0163.1.PLAG1
19	5195828	5195842	MA0163.1.PLAG1
19	5195975	5195990	MA0497.1.MEF2C
19	5195976	5195988	MA0846.1.FOXC2
19	5195980	5195990	MA0913.1.Hoxd9
19	5221917	5221928	MA0845.1.FOXB1
19	5221936	5221946	MA0691.1.TFAP4
19	5222307	5222317	MA0599.1.KLF5
19	5222307	5222318	MA0493.1.Klf1
19	5222307	5222322	MA0516.1.SP2
19	5222310	5222320	MA0753.1.ZNF740
19	5222311	5222322	MA0746.1.SP3
19	5222312	5222322	MA0599.1.KLF5
19	5222312	5222323	MA0493.1.Klf1
19	5222328	5222342	MA1102.1.CTCFL
19	5223261	5223275	MA1102.1.CTCFL
19	5223263	5223275	MA0524.2.TFAP2C
19	5223263	5223276	MA0813.1.TFAP2B(var.3)
19	5223375	5223390	MA0497.1.MEF2C
19	5223376	5223388	MA0773.1.MEF2D
19	5223382	5223388	MA0151.1.Arid3a
19	5223415	5223431	MA0735.1.GLIS1
19	5223416	5223430	MA0737.1.GLIS3
19	5223416	5223433	MA0685.1.SP4
19	5223417	5223427	MA0753.1.ZNF740
19	5223418	5223428	MA0753.1.ZNF740
19	5223419	5223429	MA0753.1.ZNF740
19	5226136	5226142	MA0056.1.MZF1
19	5226193	5226199	MA0056.1.MZF1
19	5226302	5226313	MA0003.3.TFAP2A
19	5226313	5226323	MA0670.1.NFIA
19	5226314	5226323	MA0671.1.NFIX
19	5227651	5227661	MA0691.1.TFAP4
19	5229393	5229408	MA0732.1.EGR3
19	5229428	5229439	MA0079.3.SP1
19	5229432	5229442	MA0753.1.ZNF740
19	5230413	5230424	MA0471.1.E2F6
19	5232335	5232351	MA0864.1.E2F2
19	5233206	5233219	MA0513.1.SMAD2::SMAD3::SMAD4
19	5238792	5238802	MA0514.1.Sox3
19	5238807	5238821	MA0146.2.Zfx
19	5238872	5238882	MA0684.1.RUNX3
19	5244024	5244035	MA0842.1.NRL
19	5244144	5244159	MA0150.2.Nfe2l2
19	5244168	5244179	MA0686.1.SPDEF
19	5244181	5244194	MA0616.1.Hes2
19	5244687	5244702	MA0497.1.MEF2C
19	5244688	5244700	MA1125.1.ZNF384
19	5244689	5244701	MA1125.1.ZNF384
19	5244694	5244700	MA0151.1.Arid3a
19	5246689	5246701	MA1113.1.PBX2
19	5246779	5246790	MA0715.1.PROP1
19	5250387	5250404	MA0781.1.PAX9
19	5250398	5250406	MA0605.1.Atf3
19	5250476	5250490	MA0146.2.Zfx
19	5250476	5250491	MA0527.1.ZBTB33
19	5260688	5260698	MA0514.1.Sox3
19	5260690	5260698	MA0143.3.Sox2
19	5260727	5260739	MA0524.2.TFAP2C
19	5271079	5271092	MA0698.1.ZBTB18
19	5271080	5271090	MA0048.2.NHLH1
19	5271153	5271162	MA0724.1.VENTX
19	5271199	5271212	MA0499.1.Myod1
19	5271202	5271212	MA0824.1.ID4
19	5271351	5271364	MA1123.1.TWIST1
19	5271427	5271439	MA0794.1.PROX1
19	5276084	5276096	MA0865.1.E2F8
19	5282469	5282480	MA0059.1.MAX::MYC
19	5282529	5282543	MA0146.2.Zfx
19	5282543	5282556	MA0800.1.EOMES
19	5282545	5282555	MA0802.1.TBR1
19	5282545	5282556	MA0688.1.TBX2
19	5282546	5282556	MA0690.1.TBX21
19	5282547	5282555	MA0807.1.TBX5
19	5290436	5290447	MA0748.1.YY2
19	5290484	5290494	MA0663.1.MLX
19	5290553	5290567	MA0146.2.Zfx
19	5290857	5290871	MA0463.1.Bcl6
19	5292986	5293000	MA0146.2.Zfx
19	5293450	5293464	MA0696.1.ZIC1
19	5293576	5293592	MA0510.2.RFX5
19	5293577	5293591	MA0509.1.Rfx1
19	5293688	5293698	MA0599.1.KLF5
19	5293688	5293699	MA0493.1.Klf1
19	5293720	5293733	MA0778.1.NFKB2
19	5293727	5293742	MA0504.1.NR2C2
19	5293734	5293744	MA0057.1.MZF1(var.2)
19	5293933	5293948	MA0516.1.SP2
19	5293936	5293951	MA0516.1.SP2
19	5293937	5293948	MA0079.3.SP1
19	5293940	5293951	MA0079.3.SP1
19	5293946	5293961	MA0516.1.SP2
19	5293950	5293961	MA0079.3.SP1
19	5293951	5293961	MA0599.1.KLF5
19	5293951	5293962	MA0493.1.Klf1
19	5294109	5294120	MA0470.1.E2F4
19	5294146	5294160	MA0518.1.Stat4
19	5294148	5294158	MA1116.1.RBPJ
19	5294149	5294160	MA0144.2.STAT3
19	5294430	5294446	MA0791.1.POU4F3
19	5295030	5295038	MA0160.1.NR4A2
19	5295036	5295042	MA0056.1.MZF1
19	5295047	5295056	MA0738.1.HIC2
19	5295280	5295294	MA0146.2.Zfx
19	5295421	5295431	MA0100.3.MYB
19	5295444	5295457	MA0815.1.TFAP2C(var.3)
19	5295445	5295458	MA0813.1.TFAP2B(var.3)
19	5295457	5295472	MA0516.1.SP2
19	5295461	5295472	MA0079.3.SP1
19	5296197	5296212	MA0517.1.STAT1::STAT2
19	5296199	5296209	MA1152.1.SOX15
19	5297758	5297770	MA0524.2.TFAP2C
19	5297759	5297770	MA0003.3.TFAP2A
19	5304774	5304794	MA0073.1.RREB1
19	5304781	5304801	MA0073.1.RREB1
19	5304784	5304795	MA0746.1.SP3
19	5304785	5304795	MA0599.1.KLF5
19	5304794	5304805	MA0039.3.KLF4
19	5304853	5304868	MA0517.1.STAT1::STAT2
19	5304882	5304903	MA0050.2.IRF1
19	5305284	5305295	MA0841.1.NFE2
19	5305328	5305347	MA0494.1.Nr1h3::Rxra
19	5305559	5305571	MA0041.1.Foxd3
19	5305563	5305575	MA0041.1.Foxd3
19	5305567	5305579	MA0041.1.Foxd3
19	5314295	5314301	MA0089.1.MAFG::NFE2L1
19	5314311	5314326	MA0484.1.HNF4G
19	5315721	5315736	MA0074.1.RXRA::VDR
19	5320434	5320448	MA0756.1.ONECUT2
19	5320447	5320459	MA1125.1.ZNF384
19	5320452	5320458	MA0151.1.Arid3a
19	5320452	5320462	MA0893.1.GSX2
19	5320453	5320461	MA0701.1.LHX9
19	5322066	5322076	MA0667.1.MYF6
19	5322116	5322127	MA0483.1.Gfi1b
19	5322119	5322136	MA0860.1.Rarg(var.2)
19	5322120	5322135	MA0258.2.ESR2
19	5322129	5322146	MA0858.1.Rarb(var.2)
19	5322243	5322259	MA0799.1.RFX4
19	5322297	5322317	MA0066.1.PPARG
19	5327108	5327123	MA0258.2.ESR2
19	5338303	5338311	MA0630.1.SHOX
19	5339012	5339030	MA0729.1.RARA
19	5339013	5339028	MA0505.1.Nr5a2
19	5339015	5339030	MA0728.1.Nr2f6(var.2)
19	5339015	5339031	MA0857.1.Rarb
19	5339023	5339038	MA0116.1.Znf423
19	5339034	5339047	MA0750.2.ZBTB7A
19	5340335	5340346	MA0003.3.TFAP2A
19	5340757	5340770	MA1100.1.ASCL1
19	5340775	5340785	MA0632.1.Tcfl5
19	5341031	5341037	MA0004.1.Arnt
19	5346311	5346321	MA0753.1.ZNF740
19	5346312	5346324	MA0747.1.SP8
19	5346313	5346324	MA0746.1.SP3
19	5346314	5346324	MA0599.1.KLF5
19	5348694	5348708	MA0080.4.SPI1
19	5348697	5348712	MA0108.2.TBP
19	5348703	5348713	MA0650.1.HOXA13
19	5348703	5348714	MA0907.1.HOXC13
19	5349357	5349369	MA0734.1.GLI2
19	5349502	5349509	MA0087.1.Sox5
19	5359285	5359295	MA1152.1.SOX15
19	5370058	5370068	MA0057.1.MZF1(var.2)
19	5370101	5370118	MA1114.1.PBX3
19	5370135	5370143	MA0774.1.MEIS2
19	5370840	5370851	MA0479.1.FOXH1
19	5370841	5370856	MA0497.1.MEF2C
19	5370885	5370894	MA0673.1.NKX2-8
19	5370944	5370955	MA0471.1.E2F6
19	5376117	5376131	MA0784.1.POU1F1
19	5376119	5376130	MA1115.1.POU5F1
19	5377790	5377801	MA0002.2.RUNX1
19	5386569	5386583	MA0154.3.EBF1
19	5386571	5386577	MA0056.1.MZF1
19	5397970	5397986	MA0510.2.RFX5
19	5397971	5397985	MA0509.1.Rfx1
19	5402877	5402888	MA0479.1.FOXH1
19	5402890	5402904	MA0518.1.Stat4
19	5402916	5402927	MA0039.3.KLF4
19	5402916	5402928	MA0747.1.SP8
19	5402916	5402929	MA1107.1.KLF9
19	5402917	5402928	MA0746.1.SP3
19	5402918	5402928	MA0599.1.KLF5
19	5402918	5402929	MA0493.1.Klf1
19	5403202	5403213	MA1115.1.POU5F1
19	5404279	5404290	MA0079.3.SP1
19	5404280	5404290	MA0599.1.KLF5
19	5404280	5404291	MA0493.1.Klf1
19	5410323	5410329	MA0056.1.MZF1
19	5429486	5429496	MA0643.1.Esrrg
19	5429486	5429497	MA0592.2.Esrra
19	5429508	5429514	MA0130.1.ZNF354C
19	5429550	5429561	MA0748.1.YY2
19	5429657	5429670	MA0813.1.TFAP2B(var.3)
19	5429659	5429670	MA0003.3.TFAP2A
19	5430629	5430641	MA0155.1.INSM1
19	5435234	5435245	MA0141.3.ESRRB
19	5435234	5435249	MA0505.1.Nr5a2
19	5435235	5435246	MA0592.2.Esrra
19	5442846	5442857	MA0478.1.FOSL2
19	5446168	5446185	MA1114.1.PBX3
19	5453026	5453038	MA0047.2.Foxa2
19	5455346	5455359	MA0499.1.Myod1
19	5455349	5455359	MA0816.1.Ascl2
19	5459472	5459482	MA0692.1.TFEB
19	5459473	5459482	MA0608.1.Creb3l2
19	5459473	5459483	MA0603.1.Arntl
19	5459474	5459480	MA0004.1.Arnt
19	5469891	5469906	MA0728.1.Nr2f6(var.2)
19	5469891	5469907	MA0857.1.Rarb
19	5469895	5469908	MA0017.2.NR2F1
19	5469897	5469908	MA0141.3.ESRRB
19	5469897	5469912	MA0505.1.Nr5a2
19	5469898	5469906	MA0160.1.NR4A2
19	5469898	5469908	MA0643.1.Esrrg
19	5469898	5469909	MA0592.2.Esrra
19	5469910	5469927	MA0851.1.Foxj3
19	5469911	5469925	MA0852.2.FOXK1
19	5469912	5469924	MA0481.2.FOXP1
19	5469913	5469924	MA1103.1.FOXK2
19	5469913	5469927	MA0030.1.FOXF2
19	5469914	5469922	MA0157.2.FOXO3
19	5469915	5469922	MA0033.2.FOXL1
19	5476318	5476339	MA0050.2.IRF1
19	5476322	5476343	MA0050.2.IRF1
19	5476323	5476344	MA0050.2.IRF1
19	5476324	5476345	MA0050.2.IRF1
19	5476328	5476349	MA0050.2.IRF1
19	5476332	5476347	MA0517.1.STAT1::STAT2
19	5476332	5476353	MA0050.2.IRF1
19	5479884	5479894	MA0634.1.ALX3
19	5479885	5479893	MA0723.1.VAX2
19	5479885	5479895	MA0793.1.POU6F2
19	5479885	5479901	MA0683.1.POU4F2
19	5479886	5479897	MA0715.1.PROP1
19	5479940	5479951	MA0470.1.E2F4
19	5480637	5480651	MA0146.2.Zfx
19	5480660	5480671	MA0141.3.ESRRB
19	5480735	5480749	MA1102.1.CTCFL
19	5480760	5480770	MA0667.1.MYF6
19	5483472	5483484	MA0821.1.HES5
19	5483474	5483483	MA0745.1.SNAI2
19	5492471	5492484	MA1124.1.ZNF24
19	5492475	5492488	MA1124.1.ZNF24
19	5492479	5492492	MA1124.1.ZNF24
19	5492483	5492496	MA1124.1.ZNF24
19	5492487	5492500	MA1124.1.ZNF24
19	5492491	5492504	MA1124.1.ZNF24
19	5492495	5492508	MA1124.1.ZNF24
19	5492535	5492541	MA0130.1.ZNF354C
19	5505578	5505599	MA0050.2.IRF1
19	5505591	5505601	MA1152.1.SOX15
19	5505593	5505602	MA0078.1.Sox17
19	5519119	5519134	MA0497.1.MEF2C
19	5529775	5529785	MA0145.3.TFCP2
19	5530215	5530225	MA0802.1.TBR1
19	5530216	5530226	MA0690.1.TBX21
19	5530217	5530225	MA0807.1.TBX5
19	5530217	5530229	MA0783.1.PKNOX2
19	5530217	5530230	MA0698.1.ZBTB18
19	5530219	5530228	MA0745.1.SNAI2
19	5538026	5538038	MA0747.1.SP8
19	5538033	5538044	MA0746.1.SP3
19	5538142	5538152	MA0514.1.Sox3
19	5538172	5538183	MA0079.3.SP1
19	5542550	5542563	MA0813.1.TFAP2B(var.3)
19	5542573	5542584	MA0161.2.NFIC
19	5542579	5542592	MA0800.1.EOMES
19	5542582	5542592	MA0596.1.SREBF2
19	5542583	5542591	MA0801.1.MGA
19	5544361	5544378	MA1114.1.PBX3
19	5544364	5544372	MA0774.1.MEIS2
19	5544364	5544376	MA1113.1.PBX2
19	5544373	5544386	MA0800.1.EOMES
19	5544375	5544385	MA0802.1.TBR1
19	5544375	5544386	MA0688.1.TBX2
19	5544376	5544386	MA0690.1.TBX21
19	5544377	5544385	MA0806.1.TBX4
19	5544405	5544416	MA0845.1.FOXB1
19	5544422	5544431	MA0676.1.Nr2e1
19	5544424	5544438	MA0080.4.SPI1
19	5544428	5544440	MA1125.1.ZNF384
19	5544429	5544441	MA1125.1.ZNF384
19	5544430	5544442	MA1125.1.ZNF384
19	5544431	5544443	MA1125.1.ZNF384
19	5544432	5544444	MA1125.1.ZNF384
19	5546210	5546225	MA1155.1.ZSCAN4
19	5546218	5546231	MA0507.1.POU2F2
19	5546451	5546460	MA0745.1.SNAI2
19	5546463	5546476	MA1124.1.ZNF24
19	5546467	5546480	MA1124.1.ZNF24
19	5546471	5546484	MA1124.1.ZNF24
19	5546483	5546496	MA0499.1.Myod1
19	5546485	5546496	MA0500.1.Myog
19	5546485	5546498	MA1100.1.ASCL1
19	5546486	5546496	MA0816.1.Ascl2
19	5565793	5565806	MA1141.1.FOS::JUND
19	5565794	5565804	MA0099.3.FOS::JUN
19	5565794	5565806	MA1130.1.FOSL2::JUN
19	5565817	5565832	MA0258.2.ESR2
19	5565825	5565836	MA1150.1.RORB
19	5565826	5565838	MA1151.1.RORC
19	5566172	5566185	MA0513.1.SMAD2::SMAD3::SMAD4
19	5566215	5566236	MA0495.2.MAFF
19	5566232	5566243	MA0482.1.Gata4
19	5566233	5566244	MA0035.3.Gata1
19	5566251	5566266	MA0743.1.SCRT1
19	5566252	5566262	MA0633.1.Twist2
19	5567615	5567630	MA0751.1.ZIC4
19	5567667	5567681	MA1102.1.CTCFL
19	5567669	5567684	MA0116.1.Znf423
19	5567733	5567745	MA0695.1.ZBTB7C
19	5568057	5568063	MA0006.1.Ahr::Arnt
19	5569343	5569357	MA0146.2.Zfx
19	5569359	5569370	MA0093.2.USF1
19	5569360	5569370	MA0829.1.Srebf1(var.2)
19	5571221	5571233	MA0117.2.Mafb
19	5571222	5571233	MA0842.1.NRL
19	5571235	5571249	MA0146.2.Zfx
19	5571248	5571254	MA0130.1.ZNF354C
19	5572766	5572778	MA0155.1.INSM1
19	5572776	5572790	MA0080.4.SPI1
19	5572815	5572823	MA0885.1.Dlx2
19	5574498	5574515	MA0910.1.Hoxd8
19	5574507	5574521	MA0029.1.Mecom
19	5574510	5574523	MA1104.1.GATA6
19	5574512	5574526	MA0029.1.Mecom
19	5575671	5575683	MA0865.1.E2F8
19	5575674	5575684	MA0625.1.NFATC3
19	5575676	5575683	MA0152.1.NFATC2
19	5575717	5575733	MA0683.1.POU4F2
19	5575721	5575734	MA1104.1.GATA6
19	5575723	5575737	MA0029.1.Mecom
19	5575732	5575742	MA0057.1.MZF1(var.2)
19	5575733	5575739	MA0056.1.MZF1
19	5575740	5575755	MA0517.1.STAT1::STAT2
19	5575752	5575758	MA0056.1.MZF1
19	5576648	5576658	MA0802.1.TBR1
19	5576656	5576670	MA0679.1.ONECUT1
19	5576657	5576667	MA0755.1.CUX2
19	5577429	5577444	MA0497.1.MEF2C
19	5577430	5577442	MA0660.1.MEF2B
19	5577447	5577460	MA0778.1.NFKB2
19	5578137	5578145	MA0259.1.ARNT::HIF1A
19	5578354	5578368	MA0696.1.ZIC1
19	5578387	5578402	MA0742.1.Klf12
19	5578403	5578415	MA0024.3.E2F1
19	5578405	5578424	MA0139.1.CTCF
19	5578406	5578420	MA1102.1.CTCFL
19	5578416	5578425	MA0738.1.HIC2
19	5578419	5578431	MA0147.3.MYC
19	5578435	5578450	MA0258.2.ESR2
19	5578460	5578473	MA1123.1.TWIST1
19	5581825	5581836	MA0471.1.E2F6
19	5581889	5581901	MA1125.1.ZNF384
19	5581890	5581902	MA1125.1.ZNF384
19	5581997	5582008	MA0478.1.FOSL2
19	5584296	5584306	MA0057.1.MZF1(var.2)
19	5586017	5586027	MA1116.1.RBPJ
19	5586021	5586037	MA0733.1.EGR4
19	5586022	5586036	MA0162.3.EGR1
19	5586022	5586037	MA0732.1.EGR3
19	5586023	5586038	MA0516.1.SP2
19	5586024	5586035	MA0472.2.EGR2
19	5586024	5586041	MA0685.1.SP4
19	5586027	5586038	MA0746.1.SP3
19	5586028	5586038	MA0599.1.KLF5
19	5586033	5586044	MA1117.1.RELB
19	5586036	5586046	MA0107.1.RELA
19	5586054	5586064	MA0100.3.MYB
19	5586057	5586072	MA0516.1.SP2
19	5586058	5586075	MA0685.1.SP4
19	5586061	5586072	MA0741.1.KLF16
19	5586097	5586108	MA0079.3.SP1
19	5586113	5586119	MA0056.1.MZF1
19	5586117	5586128	MA0103.3.ZEB1
19	5586117	5586129	MA0147.3.MYC
19	5586170	5586181	MA0470.1.E2F4
19	5586267	5586281	MA0832.1.Tcf21
19	5586284	5586297	MA0499.1.Myod1
19	5586285	5586299	MA0832.1.Tcf21
19	5586286	5586297	MA0521.1.Tcf12
19	5586287	5586297	MA0665.1.MSC
19	5586779	5586789	MA1116.1.RBPJ
19	5587435	5587446	MA0592.2.Esrra
19	5587471	5587485	MA1420.1.IRF5
19	5587534	5587550	MA0868.1.SOX8
19	5587633	5587649	MA0683.1.POU4F2
19	5587641	5587654	MA0507.1.POU2F2
19	5587656	5587667	MA0076.2.ELK4
19	5588340	5588350	MA0606.1.NFAT5
19	5588342	5588349	MA0152.1.NFATC2
19	5588822	5588828	MA0006.1.Ahr::Arnt
19	5588844	5588852	MA0622.1.Mlxip
19	5588844	5588853	MA0608.1.Creb3l2
19	5588844	5588854	MA0603.1.Arntl
19	5588845	5588851	MA0004.1.Arnt
19	5589243	5589254	MA0689.1.TBX20
19	5590450	5590467	MA1114.1.PBX3
19	5590458	5590468	MA0767.1.GCM2
19	5594274	5594295	MA0050.2.IRF1
19	5594280	5594301	MA0050.2.IRF1
19	5603337	5603353	MA0904.1.Hoxb5
19	5603339	5603355	MA0912.1.Hoxd3
19	5603341	5603351	MA0887.1.EVX1
19	5603343	5603354	MA0713.1.PHOX2A
19	5603370	5603382	MA0047.2.Foxa2
19	5603646	5603661	MA0116.1.Znf423
19	5603686	5603694	MA0693.2.VDR
19	5614866	5614877	MA0610.1.DMRT3
19	5614898	5614904	MA0151.1.Arid3a
19	5614944	5614965	MA0495.2.MAFF
19	5614946	5614960	MA1101.1.BACH2
19	5614947	5614962	MA0591.1.Bach1::Mafk
19	5614948	5614960	MA1134.1.FOS::JUNB
19	5614948	5614961	MA1141.1.FOS::JUND
19	5614949	5614959	MA0099.3.FOS::JUN
19	5614949	5614960	MA0841.1.NFE2
19	5614949	5614961	MA1130.1.FOSL2::JUN
19	5614950	5614959	MA0655.1.JDP2
19	5614950	5614960	MA1135.1.FOSB::JUNB
19	5614950	5614961	MA0490.1.JUNB
19	5614950	5614964	MA0489.1.JUN(var.2)
19	5614981	5614995	MA0146.2.Zfx
19	5614993	5615012	MA0494.1.Nr1h3::Rxra
19	5620702	5620712	MA0892.1.GSX1
19	5620756	5620768	MA0695.1.ZBTB7C
19	5621601	5621609	MA0143.3.Sox2
19	5622209	5622219	MA0514.1.Sox3
19	5622218	5622227	MA0745.1.SNAI2
19	5622937	5622948	MA0506.1.NRF1
19	5623123	5623134	MA0471.1.E2F6
19	5623138	5623150	MA0095.2.YY1
19	5623331	5623340	MA0597.1.THAP1
19	5623348	5623361	MA1121.1.TEAD2
19	5623350	5623360	MA0090.2.TEAD1
19	5623351	5623359	MA0808.1.TEAD3
19	5623356	5623367	MA0479.1.FOXH1
19	5623963	5623975	MA0647.1.GRHL1
19	5623964	5623974	MA0145.3.TFCP2
19	5624099	5624112	MA0813.1.TFAP2B(var.3)
19	5624101	5624116	MA0516.1.SP2
19	5624105	5624116	MA0079.3.SP1
19	5624108	5624117	MA0597.1.THAP1
19	5624272	5624288	MA0114.3.Hnf4a
19	5624274	5624289	MA0484.1.HNF4G
19	5624278	5624288	MA0038.1.Gfi1
19	5624400	5624414	MA0784.1.POU1F1
19	5624401	5624413	MA0787.1.POU3F2
19	5624487	5624508	MA1418.1.IRF3
19	5624489	5624499	MA0684.1.RUNX3
19	5624490	5624499	MA0511.2.RUNX2
19	5624594	5624607	MA0815.1.TFAP2C(var.3)
19	5624613	5624624	MA0845.1.FOXB1
19	5624696	5624708	MA1125.1.ZNF384
19	5624697	5624709	MA1125.1.ZNF384
19	5624698	5624710	MA1125.1.ZNF384
19	5624699	5624711	MA1125.1.ZNF384
19	5624700	5624712	MA1125.1.ZNF384
19	5624701	5624713	MA1125.1.ZNF384
19	5624702	5624714	MA1125.1.ZNF384
19	5624703	5624715	MA1125.1.ZNF384
19	5624704	5624716	MA1125.1.ZNF384
19	5624705	5624717	MA1125.1.ZNF384
19	5624706	5624718	MA1125.1.ZNF384
19	5624707	5624719	MA1125.1.ZNF384
19	5624708	5624720	MA1125.1.ZNF384
19	5624709	5624721	MA1125.1.ZNF384
19	5624764	5624775	MA0093.2.USF1
19	5624765	5624773	MA0831.2.TFE3
19	5624789	5624796	MA0164.1.Nr2e3
19	5625000	5625012	MA0769.1.Tcf7
19	5625003	5625011	MA0160.1.NR4A2
19	5625629	5625641	MA0656.1.JDP2(var.2)
19	5625630	5625641	MA1127.1.FOSB::JUN
19	5625631	5625641	MA0609.1.Crem
19	5625632	5625640	MA0604.1.Atf1
19	5625633	5625641	MA0605.1.Atf3
19	5626171	5626186	MA0517.1.STAT1::STAT2
19	5626227	5626239	MA0018.3.CREB1
19	5626227	5626240	MA0833.1.ATF4
19	5626311	5626325	MA0523.1.TCF7L2
19	5626313	5626325	MA0769.1.Tcf7
19	5626341	5626351	MA0829.1.Srebf1(var.2)
19	5626345	5626356	MA0503.1.Nkx2-5(var.2)
19	5626465	5626476	MA0480.1.Foxo1
19	5627709	5627730	MA0528.1.ZNF263
19	5627724	5627730	MA0056.1.MZF1
19	5627954	5627969	MA0142.1.Pou5f1::Sox2
19	5627970	5627980	MA0691.1.TFAP4
19	5627971	5627985	MA1101.1.BACH2
19	5628531	5628541	MA0809.1.TEAD4
19	5628693	5628707	MA0146.2.Zfx
19	5628711	5628728	MA1154.1.ZNF282
19	5628766	5628777	MA0610.1.DMRT3
19	5628824	5628834	MA0625.1.NFATC3
19	5628826	5628833	MA0152.1.NFATC2
19	5629230	5629244	MA0146.2.Zfx
19	5629265	5629280	MA0517.1.STAT1::STAT2
19	5629266	5629276	MA1152.1.SOX15
19	5629295	5629304	MA0738.1.HIC2
19	5629296	5629312	MA0088.2.ZNF143
19	5629297	5629311	MA0119.1.NFIC::TLX1
19	5629310	5629318	MA0807.1.TBX5
19	5629312	5629321	MA0745.1.SNAI2
19	5631128	5631140	MA0131.2.HINFP
19	5631142	5631152	MA0595.1.SREBF1
19	5637362	5637374	MA0041.1.Foxd3
19	5637366	5637379	MA0135.1.Lhx3
19	5637368	5637382	MA0679.1.ONECUT1
19	5637369	5637379	MA0780.1.PAX3
19	5637394	5637406	MA0821.1.HES5
19	5637424	5637438	MA0146.2.Zfx
19	5637445	5637456	MA0503.1.Nkx2-5(var.2)
19	5637577	5637591	MA0154.3.EBF1
19	5638853	5638859	MA0056.1.MZF1
19	5640668	5640685	MA0112.3.ESR1
19	5651327	5651333	MA0130.1.ZNF354C
19	5651342	5651357	MA0728.1.Nr2f6(var.2)
19	5651539	5651549	MA0816.1.Ascl2
19	5657760	5657772	MA0018.3.CREB1
19	5657762	5657779	MA0860.1.Rarg(var.2)
19	5657766	5657776	MA0829.1.Srebf1(var.2)
19	5657769	5657782	MA0105.4.NFKB1
19	5657776	5657785	MA0745.1.SNAI2
19	5658288	5658299	MA0478.1.FOSL2
19	5658340	5658351	MA0480.1.Foxo1
19	5658396	5658408	MA0776.1.MYBL1
19	5658484	5658496	MA0018.3.CREB1
19	5659840	5659850	MA0092.1.Hand1::Tcf3
19	5659946	5659960	MA0518.1.Stat4
19	5659949	5659960	MA0137.3.STAT1
19	5666100	5666118	MA0149.1.EWSR1-FLI1
19	5666100	5666121	MA1418.1.IRF3
19	5666104	5666124	MA0066.1.PPARG
19	5666108	5666126	MA1148.1.PPARA::RXRA
19	5666123	5666135	MA0734.1.GLI2
19	5666130	5666136	MA0089.1.MAFG::NFE2L1
19	5666230	5666243	MA1121.1.TEAD2
19	5666501	5666510	MA0738.1.HIC2
19	5666628	5666639	MA0144.2.STAT3
19	5666664	5666672	MA0160.1.NR4A2
19	5666664	5666674	MA1112.1.NR4A1
19	5667748	5667758	MA0599.1.KLF5
19	5667993	5668006	MA0813.1.TFAP2B(var.3)
19	5667993	5668008	MA0116.1.Znf423
19	5668004	5668014	MA0595.1.SREBF1
19	5668078	5668090	MA0524.2.TFAP2C
19	5669473	5669486	MA1123.1.TWIST1
19	5669487	5669498	MA0500.1.Myog
19	5669489	5669498	MA0745.1.SNAI2
19	5669666	5669682	MA1126.1.FOS::JUN(var.2)
19	5669705	5669723	MA0469.2.E2F3
19	5669723	5669736	MA0813.1.TFAP2B(var.3)
19	5669930	5669940	MA0670.1.NFIA
19	5669944	5669955	MA0003.3.TFAP2A
19	5670061	5670071	MA0101.1.REL
19	5670102	5670114	MA1125.1.ZNF384
19	5670103	5670115	MA1125.1.ZNF384
19	5670104	5670116	MA1125.1.ZNF384
19	5670105	5670117	MA1125.1.ZNF384
19	5670106	5670118	MA1125.1.ZNF384
19	5670107	5670119	MA1125.1.ZNF384
19	5670108	5670120	MA1125.1.ZNF384
19	5670108	5670123	MA0497.1.MEF2C
19	5670109	5670121	MA1125.1.ZNF384
19	5670110	5670122	MA1125.1.ZNF384
19	5670244	5670251	MA0087.1.Sox5
19	5670497	5670511	MA0737.1.GLIS3
19	5670900	5670921	MA0050.2.IRF1
19	5670903	5670924	MA0050.2.IRF1
19	5670904	5670925	MA0050.2.IRF1
19	5670909	5670930	MA0050.2.IRF1
19	5670913	5670928	MA0517.1.STAT1::STAT2
19	5670916	5670929	MA1124.1.ZNF24
19	5670968	5670981	MA1123.1.TWIST1
19	5671110	5671120	MA0596.1.SREBF2
19	5671185	5671200	MA0497.1.MEF2C
19	5671186	5671198	MA0660.1.MEF2B
19	5671257	5671271	MA0163.1.PLAG1
19	5671354	5671365	MA0103.3.ZEB1
19	5671355	5671365	MA0824.1.ID4
19	5671384	5671399	MA0517.1.STAT1::STAT2
19	5671674	5671685	MA0103.3.ZEB1
19	5671675	5671685	MA0830.1.TCF4
19	5671690	5671698	MA0807.1.TBX5
19	5671690	5671703	MA0698.1.ZBTB18
19	5672252	5672262	MA0626.1.Npas2
19	5672253	5672261	MA0617.1.Id2
19	5672254	5672260	MA0004.1.Arnt
19	5672441	5672450	MA0745.1.SNAI2
19	5672498	5672510	MA0131.2.HINFP
19	5673162	5673176	MA0463.1.Bcl6
19	5673171	5673184	MA0499.1.Myod1
19	5673200	5673216	MA0114.3.Hnf4a
19	5673202	5673217	MA0484.1.HNF4G
19	5674208	5674225	MA0910.1.Hoxd8
19	5674212	5674222	MA0913.1.Hoxd9
19	5674212	5674223	MA0899.1.HOXA10
19	5674213	5674222	MA0878.1.CDX1
19	5674213	5674224	MA0465.1.CDX2
19	5674219	5674231	MA1125.1.ZNF384
19	5674220	5674232	MA1125.1.ZNF384
19	5674227	5674239	MA1125.1.ZNF384
19	5674228	5674240	MA1125.1.ZNF384
19	5674229	5674241	MA1125.1.ZNF384
19	5674230	5674242	MA1125.1.ZNF384
19	5674231	5674243	MA1125.1.ZNF384
19	5674232	5674244	MA1125.1.ZNF384
19	5674233	5674245	MA1125.1.ZNF384
19	5674234	5674246	MA1125.1.ZNF384
19	5674235	5674247	MA1125.1.ZNF384
19	5674397	5674412	MA0497.1.MEF2C
19	5674398	5674410	MA0660.1.MEF2B
19	5674891	5674903	MA0787.1.POU3F2
19	5674891	5674904	MA0788.1.POU3F3
19	5674892	5674904	MA0785.1.POU2F1
19	5674893	5674902	MA0789.1.POU3F4
19	5674895	5674907	MA0817.1.BHLHE23
19	5674896	5674906	MA0623.1.Neurog1
19	5674896	5674908	MA0091.1.TAL1::TCF3
19	5674897	5674905	MA0607.1.Bhlha15
19	5675650	5675660	MA0107.1.RELA
19	5675886	5675903	MA0115.1.NR1H2::RXRA
19	5675897	5675908	MA0715.1.PROP1
19	5675900	5675906	MA0151.1.Arid3a
19	5675900	5675910	MA0893.1.GSX2
19	5675900	5675911	MA0621.1.mix-a
19	5675901	5675909	MA0675.1.NKX6-2
19	5675901	5675912	MA0601.1.Arid3b
19	5676297	5676311	MA0146.2.Zfx
19	5676341	5676354	MA0499.1.Myod1
19	5676343	5676354	MA0500.1.Myog
19	5676344	5676354	MA0816.1.Ascl2
19	5676402	5676416	MA0163.1.PLAG1
19	5676415	5676429	MA0163.1.PLAG1
19	5676493	5676514	MA0528.1.ZNF263
19	5676533	5676541	MA0774.1.MEIS2
19	5676534	5676541	MA0498.2.MEIS1
19	5676690	5676704	MA0163.1.PLAG1
19	5676700	5676713	MA0017.2.NR2F1
19	5676704	5676716	MA0155.1.INSM1
19	5676719	5676739	MA0804.1.TBX19
19	5676721	5676737	MA0009.2.T
19	5676726	5676736	MA0824.1.ID4
19	5676770	5676783	MA0017.2.NR2F1
19	5677388	5677399	MA1117.1.RELB
19	5678001	5678014	MA1121.1.TEAD2
19	5678011	5678022	MA0493.1.Klf1
19	5678080	5678094	MA0154.3.EBF1
19	5678081	5678094	MA0813.1.TFAP2B(var.3)
19	5678444	5678454	MA0650.1.HOXA13
19	5678649	5678655	MA0089.1.MAFG::NFE2L1
19	5678726	5678742	MA0868.1.SOX8
19	5678737	5678757	MA0073.1.RREB1
19	5678740	5678760	MA0073.1.RREB1
19	5678743	5678763	MA0073.1.RREB1
19	5678744	5678759	MA0697.1.ZIC3
19	5678744	5678764	MA0073.1.RREB1
19	5678745	5678759	MA0696.1.ZIC1
19	5678746	5678766	MA0073.1.RREB1
19	5678747	5678767	MA0073.1.RREB1
19	5678748	5678768	MA0073.1.RREB1
19	5678749	5678759	MA0753.1.ZNF740
19	5678752	5678763	MA0746.1.SP3
19	5678752	5678767	MA0516.1.SP2
19	5678755	5678767	MA0747.1.SP8
19	5678755	5678768	MA1107.1.KLF9
19	5678756	5678767	MA0746.1.SP3
19	5678757	5678767	MA0599.1.KLF5
19	5678757	5678768	MA0493.1.Klf1
19	5678860	5678873	MA0833.1.ATF4
19	5680455	5680467	MA0155.1.INSM1
19	5680461	5680467	MA0006.1.Ahr::Arnt
19	5680657	5680672	MA0697.1.ZIC3
19	5680658	5680672	MA0696.1.ZIC1
19	5680691	5680705	MA0146.2.Zfx
19	5680933	5680949	MA0510.2.RFX5
19	5680934	5680948	MA0509.1.Rfx1
19	5680946	5680961	MA0516.1.SP2
19	5680950	5680961	MA0079.3.SP1
19	5680973	5680987	MA1102.1.CTCFL
19	5680981	5680991	MA0692.1.TFEB
19	5680982	5680992	MA0603.1.Arntl
19	5680983	5680989	MA0004.1.Arnt
19	5680997	5681008	MA0746.1.SP3
19	5682792	5682802	MA0101.1.REL
19	5682943	5682957	MA0696.1.ZIC1
19	5682982	5682997	MA0742.1.Klf12
19	5683047	5683058	MA0646.1.GCM1
19	5683063	5683079	MA0683.1.POU4F2
19	5683069	5683084	MA0497.1.MEF2C
19	5683070	5683082	MA0660.1.MEF2B
19	5684788	5684802	MA0146.2.Zfx
19	5684932	5684943	MA0079.3.SP1
19	5685450	5685461	MA0841.1.NFE2
19	5685494	5685513	MA0494.1.Nr1h3::Rxra
19	5686800	5686811	MA0079.3.SP1
19	5686801	5686811	MA0599.1.KLF5
19	5686828	5686838	MA0599.1.KLF5
19	5686828	5686839	MA0493.1.Klf1
19	5686862	5686876	MA0509.1.Rfx1
19	5687106	5687117	MA1122.1.TFDP1
19	5687277	5687296	MA0139.1.CTCF
19	5687278	5687292	MA1102.1.CTCFL
19	5687293	5687308	MA0074.1.RXRA::VDR
19	5689391	5689402	MA0025.1.NFIL3
19	5689392	5689405	MA0833.1.ATF4
19	5689393	5689406	MA0488.1.JUN
19	5690338	5690347	MA0124.2.Nkx3-1
19	5690345	5690356	MA1122.1.TFDP1
19	5690626	5690638	MA0131.2.HINFP
19	5690652	5690663	MA0079.3.SP1
19	5691464	5691476	MA0695.1.ZBTB7C
19	5691697	5691713	MA0733.1.EGR4
19	5691698	5691711	MA1107.1.KLF9
19	5691698	5691713	MA0732.1.EGR3
19	5691698	5691718	MA0073.1.RREB1
19	5691699	5691710	MA0746.1.SP3
19	5691701	5691721	MA0073.1.RREB1
19	5691702	5691713	MA0039.3.KLF4
19	5691702	5691714	MA0747.1.SP8
19	5691702	5691715	MA1107.1.KLF9
19	5691703	5691714	MA0746.1.SP3
19	5691704	5691714	MA0599.1.KLF5
19	5691704	5691715	MA0493.1.Klf1
19	5691704	5691724	MA0073.1.RREB1
19	5691706	5691726	MA0073.1.RREB1
19	5691707	5691721	MA0740.1.KLF14
19	5691708	5691719	MA0039.3.KLF4
19	5691708	5691720	MA0747.1.SP8
19	5691708	5691721	MA1107.1.KLF9
19	5691709	5691720	MA0746.1.SP3
19	5691710	5691721	MA0493.1.Klf1
19	5693202	5693213	MA0471.1.E2F6
19	5693222	5693233	MA0483.1.Gfi1b
19	5693721	5693730	MA0671.1.NFIX
19	5693781	5693794	MA0499.1.Myod1
19	5693784	5693794	MA0824.1.ID4
19	5693809	5693823	MA0146.2.Zfx
19	5694075	5694096	MA0528.1.ZNF263
19	5694088	5694105	MA0115.1.NR1H2::RXRA
19	5694089	5694107	MA1148.1.PPARA::RXRA
19	5694090	5694104	MA0163.1.PLAG1
19	5694090	5694105	MA0065.2.Pparg::Rxra
19	5694093	5694105	MA1421.1.TCF7L1
19	5694315	5694325	MA0824.1.ID4
19	5694818	5694830	MA0070.1.PBX1
19	5694837	5694847	MA1106.1.HIF1A
19	5694839	5694847	MA0259.1.ARNT::HIF1A
19	5694885	5694895	MA0632.1.Tcfl5
19	5695031	5695042	MA0102.3.CEBPA
19	5695058	5695075	MA1114.1.PBX3
19	5695124	5695134	MA0760.1.ERF
19	5695345	5695356	MA0079.3.SP1
19	5695573	5695592	MA0139.1.CTCF
19	5695709	5695722	MA0513.1.SMAD2::SMAD3::SMAD4
19	5695729	5695740	MA0062.2.Gabpa
19	5695729	5695742	MA0750.2.ZBTB7A
19	5695730	5695743	MA0640.1.ELF3
19	5695731	5695741	MA0028.2.ELK1
19	5695731	5695742	MA0136.2.ELF5
19	5695731	5695743	MA0598.2.EHF
19	5696223	5696229	MA0056.1.MZF1
19	5696294	5696305	MA0076.2.ELK4
19	5696300	5696309	MA0739.1.Hic1
19	5696300	5696310	MA0670.1.NFIA
19	5696649	5696661	MA0694.1.ZBTB7B
19	5696792	5696803	MA0093.2.USF1
19	5696833	5696847	MA0163.1.PLAG1
19	5696926	5696935	MA0745.1.SNAI2
19	5696945	5696958	MA0616.1.Hes2
19	5696946	5696964	MA0106.3.TP53
19	5697262	5697274	MA1133.1.JUN::JUNB(var.2)
19	5697318	5697333	MA0870.1.Sox1
19	5697323	5697333	MA0672.1.NKX2-3
19	5697324	5697332	MA0914.1.ISL2
19	5697324	5697333	MA0124.2.Nkx3-1
19	5697373	5697383	MA0636.1.BHLHE41
19	5697374	5697384	MA0603.1.Arntl
19	5697375	5697381	MA0004.1.Arnt
19	5697381	5697394	MA0513.1.SMAD2::SMAD3::SMAD4
19	5697387	5697403	MA0526.2.USF2
19	5697388	5697399	MA0093.2.USF1
19	5697388	5697400	MA0104.4.MYCN
19	5697390	5697400	MA0603.1.Arntl
19	5697391	5697397	MA0004.1.Arnt
19	5698111	5698117	MA0056.1.MZF1
19	5698127	5698148	MA0528.1.ZNF263
19	5698130	5698151	MA0528.1.ZNF263
19	5698138	5698151	MA1100.1.ASCL1
19	5698343	5698355	MA0147.3.MYC
19	5698343	5698356	MA1108.1.MXI1
19	5698344	5698354	MA0058.3.MAX
19	5698344	5698355	MA0059.1.MAX::MYC
19	5698345	5698353	MA0622.1.Mlxip
19	5698346	5698352	MA0004.1.Arnt
19	5698435	5698445	MA0107.1.RELA
19	5698476	5698487	MA0103.3.ZEB1
19	5698508	5698522	MA1102.1.CTCFL
19	5698525	5698536	MA0003.3.TFAP2A
19	5698550	5698561	MA0002.2.RUNX1
19	5698557	5698569	MA0024.3.E2F1
19	5698623	5698634	MA0002.2.RUNX1
19	5698631	5698651	MA0073.1.RREB1
19	5698636	5698647	MA0079.3.SP1
19	5698636	5698650	MA0737.1.GLIS3
19	5698637	5698647	MA0599.1.KLF5
19	5698640	5698650	MA0753.1.ZNF740
19	5698680	5698691	MA0002.2.RUNX1
19	5698991	5699001	MA0048.2.NHLH1
19	5699003	5699019	MA0733.1.EGR4
19	5699004	5699019	MA0732.1.EGR3
19	5699038	5699054	MA0114.3.Hnf4a
19	5699040	5699054	MA0512.2.Rxra
19	5699040	5699055	MA0768.1.LEF1
19	5699043	5699055	MA1421.1.TCF7L1
19	5699064	5699070	MA0089.1.MAFG::NFE2L1
19	5699178	5699188	MA0599.1.KLF5
19	5699178	5699189	MA0493.1.Klf1
19	5699371	5699386	MA0516.1.SP2
19	5699374	5699386	MA0747.1.SP8
19	5699375	5699386	MA0079.3.SP1
19	5699376	5699386	MA0599.1.KLF5
19	5699408	5699415	MA0087.1.Sox5
19	5699414	5699425	MA0688.1.TBX2
19	5699426	5699442	MA0009.2.T
19	5699706	5699716	MA0824.1.ID4
19	5699732	5699747	MA0497.1.MEF2C
19	5699734	5699746	MA1125.1.ZNF384
19	5699740	5699755	MA0497.1.MEF2C
19	5699741	5699753	MA0660.1.MEF2B
19	5699809	5699830	MA0528.1.ZNF263
19	5699812	5699826	MA0163.1.PLAG1
19	5699824	5699830	MA0056.1.MZF1
19	5699877	5699889	MA1125.1.ZNF384
19	5699936	5699950	MA0790.1.POU4F1
19	5699936	5699951	MA0046.2.HNF1A
19	5699939	5699952	MA0135.1.Lhx3
19	5699939	5699956	MA0910.1.Hoxd8
19	5699941	5699952	MA0601.1.Arid3b
19	5699942	5699952	MA0780.1.PAX3
19	5699942	5699953	MA0715.1.PROP1
19	5699945	5699961	MA0683.1.POU4F2
19	5699947	5699956	MA0619.1.LIN54
19	5699947	5699961	MA0790.1.POU4F1
19	5699950	5699963	MA0135.1.Lhx3
19	5699953	5699963	MA0780.1.PAX3
19	5699955	5699965	MA0893.1.GSX2
19	5699956	5699964	MA0675.1.NKX6-2
19	5699973	5699985	MA0014.3.PAX5
19	5700192	5700209	MA0112.3.ESR1
19	5700202	5700215	MA0698.1.ZBTB18
19	5700725	5700736	MA0002.2.RUNX1
19	5701499	5701514	MA1105.1.GRHL2
19	5701500	5701512	MA0647.1.GRHL1
19	5701514	5701526	MA1125.1.ZNF384
19	5701515	5701527	MA1125.1.ZNF384
19	5703377	5703390	MA0499.1.Myod1
19	5703379	5703390	MA0103.3.ZEB1
19	5703380	5703390	MA0830.1.TCF4
19	5703456	5703462	MA0056.1.MZF1
19	5705438	5705448	MA0795.1.SMAD3
19	5705533	5705544	MA0500.1.Myog
19	5705535	5705544	MA0745.1.SNAI2
19	5705550	5705564	MA0146.2.Zfx
19	5706226	5706245	MA0139.1.CTCF
19	5707791	5707810	MA0139.1.CTCF
19	5708041	5708049	MA0617.1.Id2
19	5708042	5708048	MA0004.1.Arnt
19	5708664	5708681	MA0730.1.RARA(var.2)
19	5708714	5708726	MA0095.2.YY1
19	5708784	5708798	MA0146.2.Zfx
19	5709316	5709329	MA0778.1.NFKB2
19	5709317	5709328	MA0111.1.Spz1
19	5709341	5709362	MA0050.2.IRF1
19	5709346	5709367	MA0050.2.IRF1
19	5709352	5709364	MA0041.1.Foxd3
19	5709429	5709437	MA0693.2.VDR
19	5709433	5709448	MA0516.1.SP2
19	5709437	5709448	MA0079.3.SP1
19	5710138	5710151	MA1121.1.TEAD2
19	5710140	5710150	MA0090.2.TEAD1
19	5710141	5710149	MA0808.1.TEAD3
19	5710248	5710256	MA0807.1.TBX5
19	5710803	5710817	MA0740.1.KLF14
19	5710804	5710816	MA0747.1.SP8
19	5710813	5710823	MA0596.1.SREBF2
19	5710901	5710911	MA1106.1.HIF1A
19	5710901	5710913	MA0821.1.HES5
19	5710901	5710914	MA1108.1.MXI1
19	5710902	5710912	MA1099.1.Hes1
19	5710903	5710911	MA0259.1.ARNT::HIF1A
19	5710903	5710913	MA0603.1.Arntl
19	5710903	5710916	MA0616.1.Hes2
19	5710904	5710910	MA0004.1.Arnt
19	5711033	5711054	MA0050.2.IRF1
19	5711037	5711052	MA0517.1.STAT1::STAT2
19	5711346	5711358	MA0155.1.INSM1
19	5711652	5711660	MA1153.1.Smad4
19	5712027	5712038	MA0103.3.ZEB1
19	5712028	5712038	MA0824.1.ID4
19	5712394	5712405	MA0762.1.ETV2
19	5712394	5712408	MA0687.1.SPIC
19	5712405	5712423	MA0051.1.IRF2
19	5712409	5712424	MA1419.1.IRF4
19	5712410	5712424	MA0652.1.IRF8
19	5712444	5712450	MA0056.1.MZF1
19	5718801	5718818	MA0629.1.Rhox11
19	5718802	5718823	MA0528.1.ZNF263
19	5718803	5718814	MA0025.1.NFIL3
19	5718803	5718817	MA0834.1.ATF7
19	5718804	5718816	MA0639.1.DBP
19	5718804	5718817	MA0833.1.ATF4
19	5718804	5718819	MA0492.1.JUND(var.2)
19	5718805	5718815	MA1143.1.FOSL1::JUND(var.2)
19	5718805	5718816	MA1127.1.FOSB::JUN
19	5718805	5718818	MA0488.1.JUN
19	5718805	5718826	MA0528.1.ZNF263
19	5718814	5718832	MA0149.1.EWSR1-FLI1
19	5718817	5718828	MA0471.1.E2F6
19	5718824	5718830	MA0056.1.MZF1
19	5718852	5718866	MA0072.1.RORA(var.2)
19	5720176	5720187	MA0062.2.Gabpa
19	5720178	5720188	MA0764.1.ETV4
19	5720178	5720189	MA0762.1.ETV2
19	5720196	5720212	MA0526.2.USF2
19	5720197	5720209	MA0147.3.MYC
19	5720197	5720210	MA1108.1.MXI1
19	5720198	5720208	MA0871.1.TFEC
19	5720199	5720209	MA0603.1.Arntl
19	5720200	5720206	MA0004.1.Arnt
19	5720211	5720223	MA0821.1.HES5
19	5720212	5720222	MA1099.1.Hes1
19	5720229	5720247	MA0657.1.KLF13
19	5720231	5720246	MA0742.1.Klf12
19	5720231	5720248	MA0685.1.SP4
19	5720232	5720246	MA0740.1.KLF14
19	5720233	5720245	MA0747.1.SP8
19	5720234	5720245	MA0741.1.KLF16
19	5720234	5720246	MA0821.1.HES5
19	5720235	5720245	MA1099.1.Hes1
19	5720284	5720301	MA0685.1.SP4
19	5720285	5720299	MA0740.1.KLF14
19	5720286	5720298	MA0747.1.SP8
19	5720287	5720298	MA0741.1.KLF16
19	5720351	5720362	MA0062.2.Gabpa
19	5720353	5720363	MA0475.2.FLI1
19	5720353	5720364	MA0762.1.ETV2
19	5720359	5720373	MA0638.1.CREB3
19	5720360	5720371	MA0093.2.USF1
19	5720360	5720372	MA0147.3.MYC
19	5720360	5720373	MA1108.1.MXI1
19	5720361	5720369	MA0831.2.TFE3
19	5720361	5720371	MA0692.1.TFEB
19	5720362	5720370	MA0617.1.Id2
19	5720362	5720371	MA0608.1.Creb3l2
19	5720363	5720369	MA0004.1.Arnt
19	5720383	5720394	MA0506.1.NRF1
19	5720582	5720593	MA0506.1.NRF1
19	5720652	5720663	MA0506.1.NRF1
19	5722264	5722274	MA0648.1.GSC
19	5722265	5722273	MA0719.1.RHOXF1
19	5722265	5722274	MA0714.1.PITX3
19	5733923	5733929	MA0130.1.ZNF354C
19	5733935	5733950	MA0497.1.MEF2C
19	5733936	5733948	MA0052.3.MEF2A
19	5733938	5733952	MA0030.1.FOXF2
19	5733939	5733951	MA0911.1.Hoxa11
19	5733940	5733950	MA0905.1.HOXC10
19	5733940	5733951	MA0873.1.HOXD12
19	5733949	5733962	MA0507.1.POU2F2
19	5733983	5734000	MA0113.3.NR3C1
19	5737942	5737952	MA1116.1.RBPJ
19	5738035	5738048	MA0017.2.NR2F1
19	5738037	5738048	MA0141.3.ESRRB
19	5738038	5738046	MA0160.1.NR4A2
19	5738038	5738047	MA0676.1.Nr2e1
19	5738038	5738048	MA0643.1.Esrrg
19	5738038	5738049	MA0592.2.Esrra
19	5746604	5746616	MA1125.1.ZNF384
19	5746605	5746617	MA1125.1.ZNF384
19	5746606	5746618	MA1125.1.ZNF384
19	5746607	5746619	MA1125.1.ZNF384
19	5746607	5746622	MA0497.1.MEF2C
19	5746608	5746620	MA1125.1.ZNF384
19	5746609	5746621	MA1125.1.ZNF384
19	5746615	5746630	MA0497.1.MEF2C
19	5746616	5746628	MA0660.1.MEF2B
19	5765822	5765839	MA0910.1.Hoxd8
19	5765823	5765840	MA0854.1.Alx1
19	5765824	5765841	MA0874.1.Arx
19	5765825	5765841	MA0912.1.Hoxd3
19	5765826	5765839	MA0135.1.Lhx3
19	5765826	5765843	MA0910.1.Hoxd8
19	5765827	5765837	MA0628.1.POU6F1
19	5765827	5765838	MA0621.1.mix-a
19	5765827	5765841	MA0790.1.POU4F1
19	5765827	5765842	MA0046.2.HNF1A
19	5765827	5765844	MA0854.1.Alx1
19	5765828	5765836	MA0723.1.VAX2
19	5765828	5765839	MA0601.1.Arid3b
19	5765828	5765844	MA0683.1.POU4F2
19	5765828	5765845	MA0874.1.Arx
19	5765829	5765839	MA0780.1.PAX3
19	5765829	5765840	MA0715.1.PROP1
19	5765829	5765845	MA0912.1.Hoxd3
19	5765830	5765843	MA0135.1.Lhx3
19	5765830	5765844	MA0790.1.POU4F1
19	5765830	5765847	MA0910.1.Hoxd8
19	5765831	5765841	MA0893.1.GSX2
19	5765831	5765842	MA0621.1.mix-a
19	5765831	5765847	MA0904.1.Hoxb5
19	5765831	5765848	MA0854.1.Alx1
19	5765832	5765840	MA0675.1.NKX6-2
19	5765832	5765843	MA0601.1.Arid3b
19	5765832	5765849	MA0874.1.Arx
19	5765833	5765843	MA0780.1.PAX3
19	5765833	5765844	MA0715.1.PROP1
19	5765835	5765845	MA0634.1.ALX3
19	5765835	5765846	MA0621.1.mix-a
19	5765836	5765844	MA0675.1.NKX6-2
19	5765836	5765847	MA0601.1.Arid3b
19	5765837	5765858	MA0050.2.IRF1
19	5765847	5765860	MA0135.1.Lhx3
19	5769758	5769768	MA0837.1.CEBPE
19	5769779	5769794	MA0046.2.HNF1A
19	5769780	5769793	MA0485.1.Hoxc9
19	5769781	5769791	MA0680.1.PAX7
19	5769781	5769792	MA0594.1.Hoxa9
19	5769782	5769792	MA0650.1.HOXA13
19	5773894	5773911	MA0727.1.NR3C2
19	5779447	5779457	MA0595.1.SREBF1
19	5779459	5779476	MA0112.3.ESR1
19	5781219	5781231	MA1125.1.ZNF384
19	5781262	5781277	MA1145.1.FOSL2::JUND(var.2)
19	5781265	5781275	MA0595.1.SREBF1
19	5781294	5781307	MA0813.1.TFAP2B(var.3)
19	5781376	5781387	MA1115.1.POU5F1
19	5781377	5781391	MA0772.1.IRF7
19	5781387	5781399	MA1125.1.ZNF384
19	5781388	5781400	MA1125.1.ZNF384
19	5781389	5781401	MA1125.1.ZNF384
19	5781390	5781402	MA1125.1.ZNF384
19	5781391	5781403	MA1125.1.ZNF384
19	5781392	5781404	MA1125.1.ZNF384
19	5781825	5781837	MA1125.1.ZNF384
19	5781966	5781972	MA0056.1.MZF1
19	5782353	5782366	MA0017.2.NR2F1
19	5782436	5782442	MA0056.1.MZF1
19	5782465	5782480	MA0065.2.Pparg::Rxra
19	5783011	5783025	MA0163.1.PLAG1
19	5783019	5783031	MA0524.2.TFAP2C
19	5783019	5783033	MA0154.3.EBF1
19	5783135	5783149	MA0736.1.GLIS2
19	5783280	5783288	MA0605.1.Atf3
19	5783305	5783318	MA0513.1.SMAD2::SMAD3::SMAD4
19	5783441	5783456	MA0505.1.Nr5a2
19	5783979	5783990	MA0060.3.NFYA
19	5784100	5784111	MA0003.3.TFAP2A
19	5784100	5784112	MA0810.1.TFAP2A(var.2)
19	5784100	5784113	MA0813.1.TFAP2B(var.3)
19	5784901	5784916	MA0484.1.HNF4G
19	5784984	5784998	MA0146.2.Zfx
19	5785389	5785398	MA0745.1.SNAI2
19	5786397	5786408	MA0741.1.KLF16
19	5787998	5788019	MA0528.1.ZNF263
19	5787999	5788017	MA0149.1.EWSR1-FLI1
19	5788006	5788017	MA0471.1.E2F6
19	5788021	5788030	MA0739.1.Hic1
19	5788047	5788060	MA0488.1.JUN
19	5789095	5789107	MA0524.2.TFAP2C
19	5789145	5789158	MA0499.1.Myod1
19	5789147	5789160	MA1123.1.TWIST1
19	5789148	5789158	MA0665.1.MSC
19	5789173	5789185	MA0091.1.TAL1::TCF3
19	5789311	5789324	MA0813.1.TFAP2B(var.3)
19	5789562	5789573	MA0103.3.ZEB1
19	5789964	5789978	MA0146.2.Zfx
19	5789974	5789988	MA0463.1.Bcl6
19	5789981	5789988	MA0087.1.Sox5
19	5789982	5789992	MA0877.1.Barhl1
19	5790823	5790836	MA1100.1.ASCL1
19	5790825	5790834	MA0745.1.SNAI2
19	5790865	5790883	MA0106.3.TP53
19	5791201	5791211	MA1099.1.Hes1
19	5791250	5791266	MA1126.1.FOS::JUN(var.2)
19	5791252	5791267	MA1145.1.FOSL2::JUND(var.2)
19	5791253	5791267	MA0835.1.BATF3
19	5791254	5791266	MA1139.1.FOSL2::JUNB(var.2)
19	5791255	5791265	MA1140.1.JUNB(var.2)
19	5791255	5791266	MA1127.1.FOSB::JUN
19	5791274	5791284	MA1129.1.FOSL1::JUN(var.2)
19	5791302	5791312	MA0599.1.KLF5
19	5791302	5791313	MA0493.1.Klf1
19	5791323	5791334	MA0040.1.Foxq1
19	5791573	5791590	MA0898.1.Hmx3
19	5791946	5791957	MA0079.3.SP1
19	5792863	5792880	MA1114.1.PBX3
19	5793317	5793323	MA0089.1.MAFG::NFE2L1
19	5794113	5794126	MA0513.1.SMAD2::SMAD3::SMAD4
19	5794299	5794313	MA1102.1.CTCFL
19	5794749	5794764	MA0743.1.SCRT1
19	5798132	5798147	MA0516.1.SP2
19	5798136	5798147	MA0079.3.SP1
19	5798137	5798147	MA0599.1.KLF5
19	5802165	5802176	MA0039.3.KLF4
19	5802196	5802206	MA0595.1.SREBF1
19	5802203	5802215	MA0104.4.MYCN
19	5802262	5802272	MA0058.3.MAX
19	5802262	5802273	MA0059.1.MAX::MYC
19	5802263	5802271	MA0617.1.Id2
19	5802264	5802270	MA0004.1.Arnt
19	5802268	5802278	MA0684.1.RUNX3
19	5802413	5802427	MA0523.1.TCF7L2
19	5802428	5802444	MA0510.2.RFX5
19	5802429	5802443	MA0509.1.Rfx1
19	5803755	5803769	MA0863.1.MTF1
19	5803776	5803791	MA0697.1.ZIC3
19	5803805	5803811	MA0056.1.MZF1
19	5804073	5804086	MA0813.1.TFAP2B(var.3)
19	5804073	5804088	MA0697.1.ZIC3
19	5804075	5804090	MA0516.1.SP2
19	5804078	5804090	MA0747.1.SP8
19	5804079	5804090	MA0746.1.SP3
19	5804080	5804090	MA0599.1.KLF5
19	5804080	5804094	MA0162.3.EGR1
19	5804082	5804093	MA0472.2.EGR2
19	5804186	5804197	MA0079.3.SP1
19	5804187	5804197	MA0599.1.KLF5
19	5804245	5804256	MA0506.1.NRF1
19	5804266	5804279	MA0105.4.NFKB1
19	5804274	5804287	MA0813.1.TFAP2B(var.3)
19	5804313	5804327	MA0737.1.GLIS3
19	5804337	5804352	MA1145.1.FOSL2::JUND(var.2)
19	5804338	5804352	MA0835.1.BATF3
19	5804339	5804351	MA0840.1.Creb5
19	5804340	5804350	MA1143.1.FOSL1::JUND(var.2)
19	5804340	5804351	MA1127.1.FOSB::JUN
19	5804340	5804353	MA0488.1.JUN
19	5804343	5804351	MA0605.1.Atf3
19	5804654	5804667	MA0813.1.TFAP2B(var.3)
19	5804797	5804810	MA0499.1.Myod1
19	5804799	5804812	MA1100.1.ASCL1
19	5804800	5804810	MA0816.1.Ascl2
19	5804821	5804837	MA0735.1.GLIS1
19	5804822	5804836	MA0737.1.GLIS3
19	5805142	5805156	MA1102.1.CTCFL
19	5805199	5805214	MA0504.1.NR2C2
19	5805565	5805576	MA1117.1.RELB
19	5805566	5805579	MA0778.1.NFKB2
19	5805570	5805581	MA0471.1.E2F6
19	5805600	5805615	MA0742.1.Klf12
19	5805603	5805614	MA0079.3.SP1
19	5805604	5805614	MA0599.1.KLF5
19	5805604	5805615	MA0493.1.Klf1
19	5806029	5806047	MA0657.1.KLF13
19	5806044	5806059	MA0768.1.LEF1
19	5806047	5806059	MA0769.1.Tcf7
19	5806092	5806101	MA0673.1.NKX2-8
19	5806092	5806102	MA0672.1.NKX2-3
19	5806420	5806431	MA0471.1.E2F6
19	5808514	5808525	MA0471.1.E2F6
19	5808601	5808612	MA0002.2.RUNX1
19	5808612	5808630	MA0149.1.EWSR1-FLI1
19	5808620	5808631	MA0470.1.E2F4
19	5808766	5808778	MA1125.1.ZNF384
19	5808767	5808779	MA1125.1.ZNF384
19	5808768	5808780	MA1125.1.ZNF384
19	5808769	5808781	MA1125.1.ZNF384
19	5808770	5808782	MA1125.1.ZNF384
19	5808771	5808783	MA1125.1.ZNF384
19	5808772	5808784	MA1125.1.ZNF384
19	5808773	5808785	MA1125.1.ZNF384
19	5808774	5808786	MA1125.1.ZNF384
19	5808775	5808787	MA1125.1.ZNF384
19	5808776	5808788	MA1125.1.ZNF384
19	5808777	5808789	MA1125.1.ZNF384
19	5808778	5808790	MA1125.1.ZNF384
19	5808796	5808813	MA1114.1.PBX3
19	5808859	5808872	MA0800.1.EOMES
19	5808861	5808871	MA0802.1.TBR1
19	5808861	5808872	MA0688.1.TBX2
19	5808862	5808872	MA0596.1.SREBF2
19	5808863	5808871	MA0801.1.MGA
19	5808931	5808943	MA1125.1.ZNF384
19	5808937	5808952	MA0497.1.MEF2C
19	5808938	5808950	MA0660.1.MEF2B
19	5809135	5809141	MA0056.1.MZF1
19	5809179	5809191	MA1125.1.ZNF384
19	5809180	5809192	MA1125.1.ZNF384
19	5809181	5809193	MA1125.1.ZNF384
19	5809182	5809194	MA1125.1.ZNF384
19	5809183	5809195	MA1125.1.ZNF384
19	5809184	5809196	MA1125.1.ZNF384
19	5809185	5809197	MA1125.1.ZNF384
19	5809186	5809198	MA1125.1.ZNF384
19	5809187	5809199	MA1125.1.ZNF384
19	5809188	5809200	MA1125.1.ZNF384
19	5809189	5809201	MA1125.1.ZNF384
19	5809190	5809202	MA1125.1.ZNF384
19	5809191	5809203	MA1125.1.ZNF384
19	5809289	5809302	MA0833.1.ATF4
19	5809291	5809301	MA1132.1.JUN::JUNB
19	5810633	5810645	MA0147.3.MYC
19	5810633	5810646	MA1108.1.MXI1
19	5810634	5810644	MA0058.3.MAX
19	5810634	5810645	MA0059.1.MAX::MYC
19	5810636	5810642	MA0004.1.Arnt
19	5813069	5813078	MA0739.1.Hic1
19	5813117	5813127	MA0802.1.TBR1
19	5813118	5813128	MA0690.1.TBX21
19	5813119	5813127	MA0807.1.TBX5
19	5814868	5814882	MA0463.1.Bcl6
19	5823635	5823646	MA0646.1.GCM1
19	5825733	5825739	MA0056.1.MZF1
19	5825741	5825747	MA0056.1.MZF1
19	5825922	5825930	MA0831.2.TFE3
19	5826252	5826267	MA0742.1.Klf12
19	5826254	5826265	MA0039.3.KLF4
19	5826254	5826267	MA1107.1.KLF9
19	5826256	5826267	MA0493.1.Klf1
19	5826256	5826269	MA0778.1.NFKB2
19	5826262	5826274	MA0155.1.INSM1
19	5826262	5826276	MA0512.2.Rxra
19	5826262	5826277	MA0065.2.Pparg::Rxra
19	5826263	5826277	MA0163.1.PLAG1
19	5826264	5826278	MA0163.1.PLAG1
19	5826411	5826424	MA0513.1.SMAD2::SMAD3::SMAD4
19	5826414	5826435	MA0050.2.IRF1
19	5826465	5826471	MA0089.1.MAFG::NFE2L1
19	5826716	5826733	MA1114.1.PBX3
19	5826719	5826727	MA0774.1.MEIS2
19	5826719	5826731	MA1113.1.PBX2
19	5826725	5826740	MA1155.1.ZSCAN4
19	5828177	5828190	MA0017.2.NR2F1
19	5828258	5828268	MA1099.1.Hes1
19	5828258	5828269	MA0506.1.NRF1
19	5828377	5828386	MA0608.1.Creb3l2
19	5828412	5828422	MA0753.1.ZNF740
19	5828412	5828423	MA0741.1.KLF16
19	5828413	5828423	MA0753.1.ZNF740
19	5829332	5829338	MA0056.1.MZF1
19	5829342	5829353	MA0592.2.Esrra
19	5829543	5829561	MA0149.1.EWSR1-FLI1
19	5829551	5829561	MA1116.1.RBPJ
19	5829565	5829580	MA0728.1.Nr2f6(var.2)
19	5829565	5829582	MA0858.1.Rarb(var.2)
19	5829565	5829583	MA1149.1.RARA::RXRG
19	5829584	5829595	MA0002.2.RUNX1
19	5829999	5830005	MA0056.1.MZF1
19	5830112	5830127	MA1155.1.ZSCAN4
19	5830151	5830167	MA0114.3.Hnf4a
19	5830159	5830177	MA0149.1.EWSR1-FLI1
19	5830163	5830181	MA0149.1.EWSR1-FLI1
19	5830164	5830181	MA1114.1.PBX3
19	5830170	5830181	MA0471.1.E2F6
19	5830446	5830458	MA1125.1.ZNF384
19	5830447	5830459	MA1125.1.ZNF384
19	5830448	5830460	MA1125.1.ZNF384
19	5830449	5830461	MA1125.1.ZNF384
19	5830450	5830462	MA1125.1.ZNF384
19	5830451	5830463	MA1125.1.ZNF384
19	5830452	5830464	MA1125.1.ZNF384
19	5830613	5830625	MA1125.1.ZNF384
19	5830614	5830626	MA1125.1.ZNF384
19	5830615	5830627	MA1125.1.ZNF384
19	5830616	5830628	MA1125.1.ZNF384
19	5830617	5830629	MA1125.1.ZNF384
19	5830618	5830630	MA1125.1.ZNF384
19	5830619	5830631	MA1125.1.ZNF384
19	5830620	5830632	MA1125.1.ZNF384
19	5830621	5830633	MA1125.1.ZNF384
19	5830622	5830634	MA1125.1.ZNF384
19	5830623	5830635	MA1125.1.ZNF384
19	5830624	5830636	MA1125.1.ZNF384
19	5830625	5830637	MA1125.1.ZNF384
19	5830626	5830638	MA1125.1.ZNF384
19	5830627	5830639	MA1125.1.ZNF384
19	5831479	5831493	MA0146.2.Zfx
19	5832775	5832786	MA0062.2.Gabpa
19	5832777	5832787	MA0645.1.ETV6
19	5838502	5838516	MA0119.1.NFIC::TLX1
19	5840650	5840662	MA1125.1.ZNF384
19	5840651	5840663	MA1125.1.ZNF384
19	5840654	5840664	MA0650.1.HOXA13
19	5840656	5840662	MA0151.1.Arid3a
19	5840672	5840684	MA0095.2.YY1
19	5840687	5840704	MA0112.3.ESR1
19	5842704	5842714	MA0596.1.SREBF2
19	5842851	5842865	MA0163.1.PLAG1
19	5842914	5842926	MA1125.1.ZNF384
19	5842914	5842928	MA0790.1.POU4F1
19	5842918	5842933	MA0497.1.MEF2C
19	5842919	5842931	MA0773.1.MEF2D
19	5850568	5850578	MA0824.1.ID4
19	5851518	5851526	MA0807.1.TBX5
19	5851518	5851530	MA0783.1.PKNOX2
19	5851520	5851529	MA0745.1.SNAI2
19	5851523	5851531	MA0774.1.MEIS2
19	5860347	5860358	MA1150.1.RORB
19	5862640	5862652	MA0821.1.HES5
19	5868996	5869008	MA1125.1.ZNF384
19	5868997	5869009	MA1125.1.ZNF384
19	5868998	5869010	MA1125.1.ZNF384
19	5868999	5869011	MA1125.1.ZNF384
19	5869000	5869012	MA1125.1.ZNF384
19	5869001	5869013	MA1125.1.ZNF384
19	5869130	5869140	MA0824.1.ID4
19	5869157	5869169	MA1125.1.ZNF384
19	5869158	5869170	MA1125.1.ZNF384
19	5869159	5869171	MA1125.1.ZNF384
19	5869160	5869172	MA1125.1.ZNF384
19	5869164	5869179	MA0497.1.MEF2C
19	5869165	5869177	MA0052.3.MEF2A
19	5870721	5870729	MA0693.2.VDR
19	5871464	5871477	MA0698.1.ZBTB18
19	5871466	5871475	MA0745.1.SNAI2
19	5871825	5871836	MA0503.1.Nkx2-5(var.2)
19	5873500	5873511	MA0161.2.NFIC
19	5873506	5873522	MA0864.1.E2F2
19	5873508	5873520	MA0024.3.E2F1
19	5889521	5889532	MA1122.1.TFDP1
19	5889704	5889721	MA0851.1.Foxj3
19	5889705	5889719	MA0852.2.FOXK1
19	5889707	5889718	MA1103.1.FOXK2
19	5889707	5889719	MA0846.1.FOXC2
19	5889707	5889721	MA0030.1.FOXF2
19	5889708	5889716	MA0614.1.Foxj2
19	5889709	5889716	MA0847.1.FOXD2
19	5889713	5889731	MA0149.1.EWSR1-FLI1
19	5890404	5890414	MA0665.1.MSC
19	5890437	5890450	MA0815.1.TFAP2C(var.3)
19	5890587	5890599	MA1125.1.ZNF384
19	5890588	5890600	MA1125.1.ZNF384
19	5890589	5890601	MA1125.1.ZNF384
19	5890590	5890602	MA1125.1.ZNF384
19	5890591	5890603	MA1125.1.ZNF384
19	5890592	5890604	MA1125.1.ZNF384
19	5890593	5890605	MA1125.1.ZNF384
19	5890594	5890606	MA1125.1.ZNF384
19	5890595	5890607	MA1125.1.ZNF384
19	5891408	5891418	MA0824.1.ID4
19	5891423	5891431	MA0807.1.TBX5
19	5891423	5891436	MA0698.1.ZBTB18
19	5891432	5891447	MA0497.1.MEF2C
19	5891541	5891555	MA0146.2.Zfx
19	5891604	5891618	MA0154.3.EBF1
19	5891873	5891884	MA0003.3.TFAP2A
19	5891985	5892001	MA0733.1.EGR4
19	5891986	5891996	MA0753.1.ZNF740
19	5892390	5892404	MA0736.1.GLIS2
19	5892393	5892408	MA0516.1.SP2
19	5892396	5892408	MA0747.1.SP8
19	5892397	5892408	MA0079.3.SP1
19	5892535	5892549	MA0518.1.Stat4
19	5892535	5892552	MA0731.1.BCL6B
19	5892538	5892549	MA0137.3.STAT1
19	5892539	5892550	MA0519.1.Stat5a::Stat5b
19	5892551	5892564	MA0750.2.ZBTB7A
19	5892767	5892776	MA0673.1.NKX2-8
19	5892957	5892964	MA0087.1.Sox5
19	5892980	5892991	MA0103.3.ZEB1
19	5892980	5892992	MA0797.1.TGIF2
19	5892981	5892991	MA0665.1.MSC
19	5893475	5893491	MA0864.1.E2F2
19	5893551	5893562	MA0471.1.E2F6
19	5893600	5893614	MA0146.2.Zfx
19	5893646	5893667	MA0138.2.REST
19	5893655	5893671	MA0799.1.RFX4
19	5893805	5893820	MA0517.1.STAT1::STAT2
19	5894948	5894961	MA0513.1.SMAD2::SMAD3::SMAD4
19	5894961	5894973	MA0155.1.INSM1
19	5894987	5894995	MA0712.1.OTX2
19	5894987	5894996	MA0714.1.PITX3
19	5894990	5895000	MA1143.1.FOSL1::JUND(var.2)
19	5895564	5895575	MA0471.1.E2F6
19	5896577	5896590	MA1100.1.ASCL1
19	5896578	5896591	MA0499.1.Myod1
19	5896580	5896591	MA0500.1.Myog
19	5896580	5896593	MA1100.1.ASCL1
19	5896581	5896591	MA0816.1.Ascl2
19	5896864	5896878	MA0119.1.NFIC::TLX1
19	5896911	5896928	MA0860.1.Rarg(var.2)
19	5897420	5897433	MA0872.1.TFAP2A(var.3)
19	5897420	5897434	MA0163.1.PLAG1
19	5897487	5897498	MA0003.3.TFAP2A
19	5897505	5897516	MA0467.1.Crx
19	5897571	5897590	MA0139.1.CTCF
19	5897581	5897590	MA0597.1.THAP1
19	5897814	5897826	MA0524.2.TFAP2C
19	5897899	5897905	MA0130.1.ZNF354C
19	5897934	5897940	MA0056.1.MZF1
19	5898045	5898056	MA0480.1.Foxo1
19	5898045	5898060	MA0517.1.STAT1::STAT2
19	5898413	5898423	MA0595.1.SREBF1
19	5898802	5898810	MA0693.2.VDR
19	5898807	5898818	MA0076.2.ELK4
19	5898812	5898824	MA0131.2.HINFP
19	5898827	5898838	MA0161.2.NFIC
19	5901818	5901828	MA0824.1.ID4
19	5901981	5902001	MA0073.1.RREB1
19	5901996	5902008	MA1125.1.ZNF384
19	5902175	5902188	MA0778.1.NFKB2
19	5902520	5902534	MA0163.1.PLAG1
19	5904381	5904399	MA0657.1.KLF13
19	5904383	5904398	MA0742.1.Klf12
19	5904383	5904400	MA0685.1.SP4
19	5904384	5904398	MA0740.1.KLF14
19	5904385	5904397	MA0747.1.SP8
19	5904385	5904398	MA1107.1.KLF9
19	5904386	5904397	MA0746.1.SP3
19	5904387	5904397	MA0599.1.KLF5
19	5904387	5904398	MA0493.1.Klf1
19	5904498	5904516	MA0657.1.KLF13
19	5904499	5904511	MA0695.1.ZBTB7C
19	5904500	5904515	MA0742.1.Klf12
19	5904500	5904517	MA0685.1.SP4
19	5904501	5904515	MA0740.1.KLF14
19	5904502	5904514	MA0747.1.SP8
19	5904502	5904515	MA1107.1.KLF9
19	5904503	5904514	MA0746.1.SP3
19	5904504	5904514	MA0599.1.KLF5
19	5904504	5904515	MA0493.1.Klf1
19	5904506	5904524	MA0861.1.TP73
19	5904509	5904521	MA0014.3.PAX5
19	5904566	5904576	MA0599.1.KLF5
19	5904641	5904656	MA0116.1.Znf423
19	5904644	5904656	MA0524.2.TFAP2C
19	5904646	5904661	MA0742.1.Klf12
19	5904647	5904661	MA0740.1.KLF14
19	5904648	5904660	MA0747.1.SP8
19	5904648	5904661	MA1107.1.KLF9
19	5904649	5904660	MA0746.1.SP3
19	5904650	5904660	MA0599.1.KLF5
19	5904650	5904661	MA0493.1.Klf1
19	5904699	5904710	MA0079.3.SP1
19	5904725	5904745	MA0073.1.RREB1
19	5904729	5904749	MA0073.1.RREB1
19	5904770	5904780	MA0599.1.KLF5
19	5904770	5904781	MA0493.1.Klf1
19	5904785	5904800	MA1147.1.NR4A2::RXRA
19	5904812	5904827	MA0516.1.SP2
19	5904813	5904828	MA0742.1.Klf12
19	5904813	5904830	MA0685.1.SP4
19	5904814	5904828	MA0740.1.KLF14
19	5904815	5904827	MA0747.1.SP8
19	5904816	5904827	MA0746.1.SP3
19	5904817	5904827	MA0599.1.KLF5
19	5904817	5904828	MA0493.1.Klf1
19	5904829	5904844	MA0516.1.SP2
19	5904830	5904845	MA0742.1.Klf12
19	5904830	5904847	MA0685.1.SP4
19	5904831	5904845	MA0740.1.KLF14
19	5904833	5904844	MA0746.1.SP3
19	5904834	5904844	MA0599.1.KLF5
19	5904834	5904845	MA0493.1.Klf1
19	5906003	5906018	MA0497.1.MEF2C
19	5906041	5906051	MA0090.2.TEAD1
19	5906042	5906050	MA0808.1.TEAD3
19	5906067	5906082	MA0501.1.MAF::NFE2
19	5906340	5906355	MA0516.1.SP2
19	5906344	5906355	MA0079.3.SP1
19	5906363	5906374	MA0103.3.ZEB1
19	5906364	5906374	MA0830.1.TCF4
19	5906415	5906426	MA0500.1.Myog
19	5906415	5906428	MA1100.1.ASCL1
19	5906416	5906426	MA0048.2.NHLH1
19	5906417	5906426	MA0745.1.SNAI2
19	5907395	5907407	MA0147.3.MYC
19	5907395	5907408	MA1108.1.MXI1
19	5907396	5907406	MA0058.3.MAX
19	5907398	5907404	MA0004.1.Arnt
19	5907428	5907441	MA1137.1.FOSL1::JUNB
19	5907429	5907439	MA0099.3.FOS::JUN
19	5907429	5907440	MA0841.1.NFE2
19	5907429	5907441	MA1130.1.FOSL2::JUN
19	5907430	5907439	MA0655.1.JDP2
19	5907430	5907440	MA1135.1.FOSB::JUNB
19	5909311	5909322	MA0103.3.ZEB1
19	5909312	5909322	MA0824.1.ID4
19	5910022	5910030	MA0801.1.MGA
19	5910042	5910059	MA0007.3.Ar
19	5910391	5910402	MA0442.2.SOX10
19	5910394	5910408	MA0687.1.SPIC
19	5912110	5912129	MA0496.2.MAFK
19	5912469	5912484	MA0591.1.Bach1::Mafk
19	5912471	5912481	MA0099.3.FOS::JUN
19	5912480	5912495	MA0108.2.TBP
19	5912483	5912498	MA0497.1.MEF2C
19	5912484	5912496	MA0660.1.MEF2B
19	5912899	5912910	MA0478.1.FOSL2
19	5913419	5913431	MA1125.1.ZNF384
19	5913420	5913432	MA1125.1.ZNF384
19	5913421	5913433	MA1125.1.ZNF384
19	5913422	5913434	MA1125.1.ZNF384
19	5913423	5913435	MA1125.1.ZNF384
19	5913424	5913436	MA1125.1.ZNF384
19	5913425	5913437	MA1125.1.ZNF384
19	5913426	5913438	MA1125.1.ZNF384
19	5913427	5913439	MA1125.1.ZNF384
19	5913428	5913440	MA1125.1.ZNF384
19	5913875	5913891	MA0859.1.Rarg
19	5913876	5913892	MA0857.1.Rarb
19	5913877	5913892	MA0768.1.LEF1
19	5913878	5913892	MA0523.1.TCF7L2
19	5913880	5913892	MA0769.1.Tcf7
19	5913896	5913908	MA0117.2.Mafb
19	5913897	5913908	MA0842.1.NRL
19	5914130	5914140	MA0100.3.MYB
19	5914162	5914180	MA0149.1.EWSR1-FLI1
19	5914162	5914183	MA0528.1.ZNF263
19	5914163	5914181	MA0149.1.EWSR1-FLI1
19	5914169	5914190	MA0528.1.ZNF263
19	5914177	5914183	MA0056.1.MZF1
19	5914593	5914607	MA0863.1.MTF1
19	5914675	5914686	MA0039.3.KLF4
19	5914675	5914688	MA1107.1.KLF9
19	5914677	5914688	MA0493.1.Klf1
19	5914686	5914697	MA0076.2.ELK4
19	5914742	5914757	MA0697.1.ZIC3
19	5914748	5914761	MA0778.1.NFKB2
19	5914892	5914912	MA0073.1.RREB1
19	5914895	5914915	MA0073.1.RREB1
19	5914904	5914915	MA0039.3.KLF4
19	5914906	5914917	MA0493.1.Klf1
19	5914962	5914976	MA0146.2.Zfx
19	5914964	5914977	MA0813.1.TFAP2B(var.3)
19	5914974	5914982	MA0774.1.MEIS2
19	5915149	5915162	MA0499.1.Myod1
19	5915151	5915162	MA0103.3.ZEB1
19	5915152	5915162	MA0830.1.TCF4
19	5915156	5915176	MA0073.1.RREB1
19	5915164	5915179	MA0697.1.ZIC3
19	5915164	5915180	MA0735.1.GLIS1
19	5915165	5915179	MA0696.1.ZIC1
19	5915170	5915183	MA0105.4.NFKB1
19	5915173	5915187	MA1102.1.CTCFL
19	5916805	5916815	MA1116.1.RBPJ
19	5921535	5921556	MA0050.2.IRF1
19	5921539	5921554	MA0517.1.STAT1::STAT2
19	5921541	5921562	MA0050.2.IRF1
19	5922710	5922724	MA0146.2.Zfx
19	5922722	5922741	MA0494.1.Nr1h3::Rxra
19	5922723	5922729	MA0130.1.ZNF354C
19	5922723	5922741	MA0620.2.MITF
19	5922726	5922737	MA0093.2.USF1
19	5922727	5922735	MA0831.2.TFE3
19	5922731	5922743	MA0018.3.CREB1
19	5922767	5922780	MA0778.1.NFKB2
19	5922769	5922779	MA0107.1.RELA
19	5922770	5922780	MA0101.1.REL
19	5923260	5923271	MA0062.2.Gabpa
19	5923260	5923273	MA0750.2.ZBTB7A
19	5923262	5923272	MA0645.1.ETV6
19	5923262	5923273	MA0136.2.ELF5
19	5923348	5923362	MA0758.1.E2F7
19	5923349	5923361	MA0865.1.E2F8
19	5934740	5934755	MA0516.1.SP2
19	5934844	5934854	MA0514.1.Sox3
19	5934849	5934859	MA1152.1.SOX15
19	5934851	5934866	MA0866.1.SOX21
19	5934851	5934867	MA0867.1.SOX4
19	5934852	5934864	MA0041.1.Foxd3
19	5934915	5934927	MA0019.1.Ddit3::Cebpa
19	5934915	5934928	MA0884.1.DUXA
19	5934916	5934927	MA0468.1.DUX4
19	5934925	5934936	MA0519.1.Stat5a::Stat5b
19	5934934	5934944	MA0092.1.Hand1::Tcf3
19	5943772	5943787	MA1145.1.FOSL2::JUND(var.2)
19	5943773	5943787	MA0835.1.BATF3
19	5943774	5943786	MA0840.1.Creb5
19	5943774	5943787	MA0833.1.ATF4
19	5943774	5943789	MA0492.1.JUND(var.2)
19	5943775	5943785	MA1140.1.JUNB(var.2)
19	5943775	5943786	MA1127.1.FOSB::JUN
19	5943775	5943788	MA0488.1.JUN
19	5944126	5944144	MA0140.2.GATA1::TAL1
19	5944147	5944157	MA0603.1.Arntl
19	5944156	5944164	MA0807.1.TBX5
19	5944158	5944167	MA0745.1.SNAI2
19	5944205	5944220	MA0516.1.SP2
19	5944206	5944223	MA0685.1.SP4
19	5944209	5944220	MA0741.1.KLF16
19	5944596	5944605	MA0745.1.SNAI2
19	5947083	5947099	MA0733.1.EGR4
19	5947084	5947098	MA0146.2.Zfx
19	5947084	5947099	MA0732.1.EGR3
19	5947095	5947108	MA0105.4.NFKB1
19	5947097	5947103	MA0130.1.ZNF354C
19	5947182	5947200	MA0861.1.TP73
19	5949292	5949301	MA0739.1.Hic1
19	5949292	5949302	MA0670.1.NFIA
19	5949293	5949302	MA0671.1.NFIX
19	5949651	5949665	MA0119.1.NFIC::TLX1
19	5949679	5949688	MA0745.1.SNAI2
19	5949884	5949895	MA0500.1.Myog
19	5949884	5949897	MA1100.1.ASCL1
19	5949885	5949895	MA0048.2.NHLH1
19	5949886	5949895	MA0745.1.SNAI2
19	5949892	5949900	MA0774.1.MEIS2
19	5950042	5950055	MA0499.1.Myod1
19	5950045	5950055	MA0691.1.TFAP4
19	5950066	5950083	MA0007.3.Ar
19	5950074	5950084	MA0156.2.FEV
19	5950074	5950085	MA0762.1.ETV2
19	5950114	5950135	MA0495.2.MAFF
19	5950115	5950134	MA0496.2.MAFK
19	5950116	5950130	MA1101.1.BACH2
19	5950197	5950215	MA0620.2.MITF
19	5950200	5950211	MA0093.2.USF1
19	5950201	5950209	MA0831.2.TFE3
19	5950201	5950211	MA1099.1.Hes1
19	5950202	5950210	MA0617.1.Id2
19	5950202	5950215	MA0616.1.Hes2
19	5950203	5950209	MA0004.1.Arnt
19	5950855	5950870	MA0520.1.Stat6
19	5950888	5950896	MA0611.1.Dux
19	5951656	5951671	MA0697.1.ZIC3
19	5951707	5951720	MA1100.1.ASCL1
19	5953002	5953010	MA0701.1.LHX9
19	5953036	5953047	MA0102.3.CEBPA
19	5953042	5953054	MA0047.2.Foxa2
19	5953043	5953056	MA0507.1.POU2F2
19	5953043	5953058	MA0148.3.FOXA1
19	5953052	5953061	MA0619.1.LIN54
19	5953072	5953081	MA0619.1.LIN54
19	5953146	5953156	MA1132.1.JUN::JUNB
19	5953148	5953156	MA0605.1.Atf3
19	5953193	5953204	MA0025.1.NFIL3
19	5953194	5953206	MA0639.1.DBP
19	5953194	5953207	MA0833.1.ATF4
19	5953194	5953209	MA0492.1.JUND(var.2)
19	5953195	5953205	MA1129.1.FOSL1::JUN(var.2)
19	5953195	5953206	MA1131.1.FOSL2::JUN(var.2)
19	5953195	5953208	MA0488.1.JUN
19	5953202	5953212	MA0645.1.ETV6
19	5953205	5953212	MA0081.1.SPIB
19	5953424	5953435	MA0689.1.TBX20
19	5953426	5953434	MA0801.1.MGA
19	5953725	5953735	MA0514.1.Sox3
19	5953728	5953746	MA0051.1.IRF2
19	5953732	5953747	MA1419.1.IRF4
19	5953733	5953747	MA0772.1.IRF7
19	5953733	5953748	MA0653.1.IRF9
19	5953751	5953761	MA1152.1.SOX15
19	5953752	5953759	MA0087.1.Sox5
19	5953752	5953761	MA0077.1.SOX9
19	5953753	5953761	MA0143.3.Sox2
19	5953778	5953799	MA0495.2.MAFF
19	5953779	5953798	MA0496.2.MAFK
19	5953804	5953815	MA0076.2.ELK4
19	5953860	5953874	MA0772.1.IRF7
19	5954066	5954078	MA0041.1.Foxd3
19	5954069	5954079	MA1152.1.SOX15
19	5954070	5954082	MA0041.1.Foxd3
19	5954121	5954136	MA0501.1.MAF::NFE2
19	5954123	5954137	MA1101.1.BACH2
19	5955544	5955555	MA0500.1.Myog
19	5955545	5955555	MA0048.2.NHLH1
19	5955579	5955588	MA0676.1.Nr2e1
19	5955670	5955678	MA0158.1.HOXA5
19	5955680	5955691	MA1120.1.SOX13
19	5955684	5955696	MA0846.1.FOXC2
19	5955796	5955807	MA0002.2.RUNX1
19	5956488	5956503	MA0517.1.STAT1::STAT2
19	5956511	5956526	MA0768.1.LEF1
19	5956514	5956526	MA0769.1.Tcf7
19	5956515	5956531	MA1119.1.SIX2
19	5956516	5956527	MA1118.1.SIX1
19	5956559	5956569	MA0508.2.PRDM1
19	5956653	5956665	MA0095.2.YY1
19	5956653	5956674	MA0528.1.ZNF263
19	5956656	5956677	MA0528.1.ZNF263
19	5956657	5956675	MA0149.1.EWSR1-FLI1
19	5956661	5956671	MA0057.1.MZF1(var.2)
19	5956671	5956677	MA0056.1.MZF1
19	5957043	5957052	MA0738.1.HIC2
19	5957944	5957959	MA0142.1.Pou5f1::Sox2
19	5957950	5957960	MA0514.1.Sox3
19	5958871	5958884	MA0499.1.Myod1
19	5958872	5958886	MA0832.1.Tcf21
19	5958873	5958884	MA0500.1.Myog
19	5958874	5958884	MA0816.1.Ascl2
19	5959494	5959505	MA0477.1.FOSL1
19	5959637	5959650	MA1100.1.ASCL1
19	5959638	5959648	MA0824.1.ID4
19	5959657	5959670	MA1124.1.ZNF24
19	5959686	5959701	MA1145.1.FOSL2::JUND(var.2)
19	5959688	5959700	MA0018.3.CREB1
19	5959698	5959708	MA0090.2.TEAD1
19	5959699	5959707	MA0808.1.TEAD3
19	5960009	5960021	MA0783.1.PKNOX2
19	5960010	5960020	MA0633.1.Twist2
19	5960201	5960208	MA0164.1.Nr2e3
19	5960216	5960231	MA0504.1.NR2C2
19	5960223	5960235	MA0155.1.INSM1
19	5960565	5960575	MA0670.1.NFIA
19	5960566	5960575	MA0671.1.NFIX
19	5960582	5960594	MA0041.1.Foxd3
19	5960786	5960800	MA0146.2.Zfx
19	5960804	5960815	MA0161.2.NFIC
19	5961867	5961877	MA0101.1.REL
19	5962038	5962056	MA0149.1.EWSR1-FLI1
19	5962046	5962057	MA0471.1.E2F6
19	5962176	5962193	MA1114.1.PBX3
19	5962179	5962191	MA1113.1.PBX2
19	5962221	5962233	MA0846.1.FOXC2
19	5962222	5962233	MA0845.1.FOXB1
19	5962281	5962290	MA0597.1.THAP1
19	5962313	5962328	MA0516.1.SP2
19	5962314	5962331	MA0685.1.SP4
19	5962316	5962332	MA0733.1.EGR4
19	5962317	5962328	MA0079.3.SP1
19	5962317	5962335	MA0657.1.KLF13
19	5962318	5962328	MA0599.1.KLF5
19	5962319	5962334	MA0742.1.Klf12
19	5962319	5962336	MA0685.1.SP4
19	5962320	5962334	MA0740.1.KLF14
19	5962321	5962333	MA0747.1.SP8
19	5962321	5962334	MA1107.1.KLF9
19	5962322	5962333	MA0746.1.SP3
19	5962325	5962343	MA0861.1.TP73
19	5962333	5962348	MA0074.1.RXRA::VDR
19	5962374	5962385	MA0039.3.KLF4
19	5962374	5962387	MA1107.1.KLF9
19	5962375	5962386	MA0746.1.SP3
19	5962376	5962389	MA1107.1.KLF9
19	5962396	5962406	MA0057.1.MZF1(var.2)
19	5962408	5962421	MA0771.1.HSF4
19	5962477	5962485	MA0806.1.TBX4
19	5963090	5963100	MA1112.1.NR4A1
19	5963093	5963107	MA0602.1.Arid5a
19	5963096	5963102	MA0151.1.Arid3a
19	5963099	5963110	MA0601.1.Arid3b
19	5963131	5963141	MA0071.1.RORA
19	5963131	5963143	MA1151.1.RORC
19	5963665	5963679	MA0638.1.CREB3
19	5963666	5963680	MA0844.1.XBP1
19	5963692	5963708	MA0009.2.T
19	5963695	5963709	MA0069.1.Pax6
19	5963763	5963772	MA0673.1.NKX2-8
19	5963763	5963773	MA0672.1.NKX2-3
19	5963795	5963810	MA0492.1.JUND(var.2)
19	5963796	5963809	MA0488.1.JUN
19	5963797	5963814	MA0858.1.Rarb(var.2)
19	5963797	5963815	MA1149.1.RARA::RXRG
19	5963809	5963822	MA0813.1.TFAP2B(var.3)
19	5964061	5964070	MA0739.1.Hic1
19	5964088	5964099	MA0471.1.E2F6
19	5964094	5964115	MA0528.1.ZNF263
19	5964103	5964114	MA0111.1.Spz1
19	5964106	5964124	MA1148.1.PPARA::RXRA
19	5964510	5964520	MA0649.1.HEY2
19	5965253	5965269	MA1126.1.FOS::JUN(var.2)
19	5965255	5965268	MA0884.1.DUXA
19	5965255	5965270	MA1145.1.FOSL2::JUND(var.2)
19	5965256	5965270	MA0835.1.BATF3
19	5965257	5965269	MA1139.1.FOSL2::JUNB(var.2)
19	5965258	5965268	MA1143.1.FOSL1::JUND(var.2)
19	5965258	5965269	MA1127.1.FOSB::JUN
19	5965455	5965467	MA1125.1.ZNF384
19	5965462	5965473	MA0161.2.NFIC
19	5967945	5967953	MA0693.2.VDR
19	5968116	5968126	MA0595.1.SREBF1
19	5968166	5968176	MA0508.2.PRDM1
19	5968168	5968181	MA0771.1.HSF4
19	5968350	5968361	MA0482.1.Gata4
19	5968351	5968362	MA0035.3.Gata1
19	5968359	5968368	MA0078.1.Sox17
19	5968974	5968987	MA1124.1.ZNF24
19	5968978	5968991	MA1124.1.ZNF24
19	5970920	5970933	MA1100.1.ASCL1
19	5970921	5970931	MA0824.1.ID4
19	5974412	5974424	MA0018.3.CREB1
19	5974609	5974617	MA0774.1.MEIS2
19	5974765	5974779	MA1102.1.CTCFL
19	5974766	5974779	MA1109.1.NEUROD1
19	5974769	5974778	MA0745.1.SNAI2
19	5974823	5974833	MA0599.1.KLF5
19	5974823	5974834	MA0493.1.Klf1
19	5974838	5974848	MA0048.2.NHLH1
19	5974841	5974855	MA1420.1.IRF5
19	5974842	5974852	MA0684.1.RUNX3
19	5974843	5974852	MA0511.2.RUNX2
19	5974861	5974867	MA0056.1.MZF1
19	5975300	5975313	MA1107.1.KLF9
19	5977088	5977098	MA0760.1.ERF
19	5977159	5977170	MA1117.1.RELB
19	5977168	5977181	MA0513.1.SMAD2::SMAD3::SMAD4
19	5977170	5977180	MA0092.1.Hand1::Tcf3
19	5977172	5977180	MA1153.1.Smad4
19	5977238	5977250	MA0794.1.PROX1
19	5977844	5977854	MA0092.1.Hand1::Tcf3
19	5977903	5977914	MA0003.3.TFAP2A
19	5977903	5977915	MA0810.1.TFAP2A(var.2)
19	5977914	5977929	MA0697.1.ZIC3
19	5977915	5977929	MA0696.1.ZIC1
19	5978096	5978114	MA0149.1.EWSR1-FLI1
19	5978163	5978173	MA1099.1.Hes1
19	5978163	5978174	MA0506.1.NRF1
19	5978209	5978220	MA0506.1.NRF1
19	5978229	5978243	MA0162.3.EGR1
19	5978263	5978278	MA0258.2.ESR2
19	5978298	5978308	MA0048.2.NHLH1
19	5978298	5978309	MA0506.1.NRF1
19	5978299	5978308	MA0745.1.SNAI2
19	5978314	5978335	MA0528.1.ZNF263
19	5978316	5978327	MA0470.1.E2F4
19	5978369	5978380	MA0506.1.NRF1
19	5981246	5981259	MA0499.1.Myod1
19	5981248	5981259	MA0103.3.ZEB1
19	5981249	5981259	MA0824.1.ID4
19	5981254	5981260	MA0130.1.ZNF354C
19	5981258	5981266	MA0831.2.TFE3
19	5981258	5981268	MA0829.1.Srebf1(var.2)
19	5981543	5981554	MA0592.2.Esrra
19	5981544	5981554	MA0071.1.RORA
19	5981802	5981813	MA0161.2.NFIC
19	5981808	5981821	MA0800.1.EOMES
19	5981811	5981821	MA0596.1.SREBF2
19	5981812	5981820	MA0801.1.MGA
19	5981816	5981828	MA0019.1.Ddit3::Cebpa
19	5982226	5982244	MA0620.2.MITF
19	5982229	5982240	MA0093.2.USF1
19	5982230	5982238	MA0831.2.TFE3
19	5983141	5983152	MA0610.1.DMRT3
19	5983153	5983163	MA0648.1.GSC
19	5983610	5983624	MA0518.1.Stat4
19	5983612	5983622	MA1116.1.RBPJ
19	5983613	5983624	MA0137.3.STAT1
19	5984710	5984721	MA0076.2.ELK4
19	5984838	5984848	MA0669.1.NEUROG2
19	5987529	5987544	MA0116.1.Znf423
19	5987530	5987545	MA0751.1.ZIC4
19	5987552	5987563	MA0503.1.Nkx2-5(var.2)
19	5987585	5987595	MA0100.3.MYB
19	5987628	5987641	MA1100.1.ASCL1
19	5987629	5987639	MA0048.2.NHLH1
19	5988943	5988954	MA0503.1.Nkx2-5(var.2)
19	5988962	5988972	MA1106.1.HIF1A
19	5991297	5991303	MA0056.1.MZF1
19	5991314	5991326	MA0783.1.PKNOX2
19	5997128	5997145	MA0727.1.NR3C2
19	6006252	6006270	MA0729.1.RARA
19	6006254	6006270	MA0859.1.Rarg
19	6006255	6006270	MA0728.1.Nr2f6(var.2)
19	6008755	6008769	MA0119.1.NFIC::TLX1
19	6008759	6008780	MA0528.1.ZNF263
19	6008825	6008841	MA0009.2.T
19	6008829	6008839	MA1106.1.HIF1A
19	6008829	6008841	MA0821.1.HES5
19	6008829	6008842	MA1108.1.MXI1
19	6008830	6008840	MA1099.1.Hes1
19	6008831	6008839	MA0259.1.ARNT::HIF1A
19	6008831	6008841	MA0603.1.Arntl
19	6008831	6008844	MA0616.1.Hes2
19	6008832	6008838	MA0004.1.Arnt
19	6011683	6011693	MA0090.2.TEAD1
19	6011684	6011692	MA0808.1.TEAD3
19	6014620	6014630	MA0824.1.ID4
19	6018713	6018725	MA0147.3.MYC
19	6018713	6018726	MA1108.1.MXI1
19	6018716	6018722	MA0004.1.Arnt
19	6018716	6018727	MA0472.2.EGR2
19	6018718	6018729	MA0039.3.KLF4
19	6022471	6022490	MA0139.1.CTCF
19	6022536	6022545	MA0597.1.THAP1
19	6023064	6023073	MA0676.1.Nr2e1
19	6023065	6023081	MA0857.1.Rarb
19	6023068	6023086	MA0149.1.EWSR1-FLI1
19	6023071	6023085	MA0687.1.SPIC
19	6023071	6023092	MA0528.1.ZNF263
19	6023072	6023090	MA0149.1.EWSR1-FLI1
19	6039667	6039677	MA1152.1.SOX15
19	6039668	6039675	MA0087.1.Sox5
19	6048764	6048781	MA0910.1.Hoxd8
19	6048766	6048783	MA0874.1.Arx
19	6048768	6048781	MA0135.1.Lhx3
19	6048770	6048781	MA0601.1.Arid3b
19	6048771	6048781	MA0780.1.PAX3
19	6048771	6048782	MA0715.1.PROP1
19	6048774	6048788	MA0784.1.POU1F1
19	6048775	6048787	MA0787.1.POU3F2
19	6048775	6048788	MA0788.1.POU3F3
19	6048945	6048956	MA1117.1.RELB
19	6048970	6048983	MA1141.1.FOS::JUND
19	6048971	6048981	MA0099.3.FOS::JUN
19	6048971	6048982	MA0476.1.FOS
19	6048972	6048983	MA0490.1.JUNB
19	6048972	6048986	MA0489.1.JUN(var.2)
19	6049028	6049038	MA0895.1.HMBOX1
19	6056548	6056561	MA0813.1.TFAP2B(var.3)
19	6056553	6056564	MA0039.3.KLF4
19	6056553	6056566	MA1107.1.KLF9
19	6056554	6056565	MA0746.1.SP3
19	6056554	6056570	MA0733.1.EGR4
19	6056555	6056565	MA0599.1.KLF5
19	6056555	6056566	MA0493.1.Klf1
19	6056555	6056569	MA0162.3.EGR1
19	6056555	6056570	MA0732.1.EGR3
19	6056557	6056568	MA0472.2.EGR2
19	6057481	6057491	MA0668.1.NEUROD2
19	6059986	6059996	MA0802.1.TBR1
19	6059986	6059997	MA0689.1.TBX20
19	6059987	6059997	MA0690.1.TBX21
19	6060487	6060498	MA0689.1.TBX20
19	6060488	6060498	MA0690.1.TBX21
19	6060489	6060497	MA0807.1.TBX5
19	6060489	6060505	MA0009.2.T
19	6060926	6060947	MA0528.1.ZNF263
19	6060927	6060948	MA0528.1.ZNF263
19	6060934	6060945	MA0500.1.Myog
19	6060934	6060947	MA1100.1.ASCL1
19	6061096	6061106	MA0099.3.FOS::JUN
19	6061096	6061107	MA0476.1.FOS
19	6061096	6061108	MA1130.1.FOSL2::JUN
19	6061097	6061108	MA0490.1.JUNB
19	6061098	6061109	MA0462.1.BATF::JUN
19	6061110	6061128	MA0140.2.GATA1::TAL1
19	6061116	6061133	MA0631.1.Six3
19	6061119	6061130	MA0111.1.Spz1
19	6062302	6062311	MA0597.1.THAP1
19	6062317	6062333	MA0735.1.GLIS1
19	6062351	6062366	MA0728.1.Nr2f6(var.2)
19	6062351	6062367	MA0857.1.Rarb
19	6062358	6062376	MA1148.1.PPARA::RXRA
19	6062359	6062374	MA0065.2.Pparg::Rxra
19	6062369	6062377	MA1153.1.Smad4
19	6062384	6062390	MA0006.1.Ahr::Arnt
19	6062433	6062444	MA0076.2.ELK4
19	6062445	6062455	MA0795.1.SMAD3
19	6062474	6062489	MA0501.1.MAF::NFE2
19	6063364	6063381	MA0007.3.Ar
19	6063426	6063435	MA0739.1.Hic1
19	6064528	6064543	MA0505.1.Nr5a2
19	6064529	6064540	MA0592.2.Esrra
19	6064529	6064544	MA0484.1.HNF4G
19	6064574	6064589	MA0591.1.Bach1::Mafk
19	6064575	6064590	MA0150.2.Nfe2l2
19	6065893	6065911	MA0140.2.GATA1::TAL1
19	6065896	6065907	MA0491.1.JUND
19	6065898	6065909	MA0462.1.BATF::JUN
19	6065903	6065915	MA0019.1.Ddit3::Cebpa
19	6066121	6066136	MA0516.1.SP2
19	6066125	6066136	MA0746.1.SP3
19	6066129	6066139	MA0753.1.ZNF740
19	6066131	6066142	MA0741.1.KLF16
19	6066186	6066202	MA0868.1.SOX8
19	6066224	6066236	MA0787.1.POU3F2
19	6066224	6066237	MA0788.1.POU3F3
19	6066225	6066236	MA0040.1.Foxq1
19	6068409	6068419	MA0623.1.Neurog1
19	6068410	6068418	MA0607.1.Bhlha15
19	6068416	6068428	MA0047.2.Foxa2
19	6069321	6069332	MA0141.3.ESRRB
19	6069322	6069332	MA0643.1.Esrrg
19	6069322	6069336	MA0072.1.RORA(var.2)
19	6069323	6069333	MA0071.1.RORA
19	6069496	6069507	MA1150.1.RORB
19	6069496	6069510	MA0072.1.RORA(var.2)
19	6069497	6069507	MA0071.1.RORA
19	6069497	6069509	MA1151.1.RORC
19	6069501	6069509	MA0618.1.LBX1
19	6069552	6069566	MA0146.2.Zfx
19	6069554	6069565	MA0003.3.TFAP2A
19	6069582	6069592	MA0635.1.BARHL2
19	6070545	6070555	MA0071.1.RORA
19	6070968	6070978	MA1116.1.RBPJ
19	6070968	6070979	MA0471.1.E2F6
19	6070969	6070980	MA0689.1.TBX20
19	6087103	6087113	MA0508.2.PRDM1
19	6087150	6087162	MA0091.1.TAL1::TCF3
19	6087173	6087184	MA0002.2.RUNX1
19	6087219	6087230	MA0141.3.ESRRB
19	6087220	6087230	MA0643.1.Esrrg
19	6087220	6087231	MA0592.2.Esrra
19	6088086	6088107	MA0050.2.IRF1
19	6088087	6088097	MA0514.1.Sox3
19	6088105	6088117	MA0155.1.INSM1
19	6088105	6088119	MA0512.2.Rxra
19	6088124	6088134	MA1116.1.RBPJ
19	6095841	6095852	MA1115.1.POU5F1
19	6095851	6095860	MA0673.1.NKX2-8
19	6095851	6095861	MA0672.1.NKX2-3
19	6095880	6095897	MA0752.1.ZNF410
19	6095885	6095902	MA0781.1.PAX9
19	6095887	6095901	MA0069.1.Pax6
19	6095894	6095907	MA0507.1.POU2F2
19	6100471	6100482	MA0076.2.ELK4
19	6100692	6100705	MA1100.1.ASCL1
19	6100733	6100744	MA0715.1.PROP1
19	6100740	6100756	MA0868.1.SOX8
19	6100762	6100778	MA0627.1.Pou2f3
19	6100765	6100776	MA1115.1.POU5F1
19	6109018	6109033	MA1155.1.ZSCAN4
19	6109020	6109035	MA1155.1.ZSCAN4
19	6109021	6109041	MA0073.1.RREB1
19	6109023	6109036	MA1107.1.KLF9
19	6109025	6109038	MA1107.1.KLF9
19	6109025	6109045	MA0073.1.RREB1
19	6109029	6109049	MA0073.1.RREB1
19	6109032	6109047	MA1155.1.ZSCAN4
19	6109034	6109049	MA1155.1.ZSCAN4
19	6109037	6109050	MA1107.1.KLF9
19	6109039	6109052	MA1107.1.KLF9
19	6109112	6109118	MA0006.1.Ahr::Arnt
19	6110749	6110759	MA0057.1.MZF1(var.2)
19	6110749	6110761	MA0155.1.INSM1
19	6110764	6110777	MA0513.1.SMAD2::SMAD3::SMAD4
19	6110789	6110807	MA0657.1.KLF13
19	6110790	6110805	MA0516.1.SP2
19	6110791	6110808	MA0685.1.SP4
19	6110792	6110806	MA0740.1.KLF14
19	6110793	6110805	MA0747.1.SP8
19	6110794	6110805	MA0746.1.SP3
19	6110814	6110824	MA0632.1.Tcfl5
19	6110847	6110858	MA0506.1.NRF1
19	6114501	6114514	MA0833.1.ATF4
19	6114531	6114541	MA0824.1.ID4
19	6120822	6120833	MA0493.1.Klf1
19	6125660	6125670	MA0664.1.MLXIPL
19	6125661	6125669	MA0622.1.Mlxip
19	6125661	6125670	MA0608.1.Creb3l2
19	6125661	6125671	MA0603.1.Arntl
19	6125662	6125668	MA0004.1.Arnt
19	6125710	6125724	MA1102.1.CTCFL
19	6125725	6125739	MA0463.1.Bcl6
19	6125762	6125772	MA0670.1.NFIA
19	6125763	6125772	MA0671.1.NFIX
19	6126572	6126583	MA1115.1.POU5F1
19	6128216	6128237	MA0050.2.IRF1
19	6128247	6128262	MA0258.2.ESR2
19	6128247	6128263	MA0114.3.Hnf4a
19	6128254	6128266	MA0018.3.CREB1
19	6132069	6132084	MA1155.1.ZSCAN4
19	6132126	6132139	MA0616.1.Hes2
19	6132127	6132133	MA0004.1.Arnt
19	6132927	6132933	MA0089.1.MAFG::NFE2L1
19	6132941	6132952	MA0039.3.KLF4
19	6132941	6132954	MA1107.1.KLF9
19	6132943	6132954	MA0493.1.Klf1
19	6132976	6132991	MA1155.1.ZSCAN4
19	6136323	6136338	MA0728.1.Nr2f6(var.2)
19	6136506	6136514	MA0719.1.RHOXF1
19	6136514	6136526	MA0821.1.HES5
19	6136515	6136525	MA0823.1.HEY1
19	6151594	6151604	MA0824.1.ID4
19	6161318	6161327	MA0739.1.Hic1
19	6161495	6161505	MA0508.2.PRDM1
19	6161496	6161514	MA0657.1.KLF13
19	6161498	6161513	MA0742.1.Klf12
19	6161498	6161515	MA0685.1.SP4
19	6161499	6161513	MA0740.1.KLF14
19	6161499	6161514	MA0258.2.ESR2
19	6161500	6161511	MA0039.3.KLF4
19	6161500	6161512	MA0747.1.SP8
19	6161500	6161513	MA1107.1.KLF9
19	6161501	6161512	MA0746.1.SP3
19	6161502	6161513	MA0493.1.Klf1
19	6161504	6161517	MA0017.2.NR2F1
19	6161506	6161517	MA1111.1.NR2F2
19	6161507	6161515	MA0160.1.NR4A2
19	6161507	6161517	MA1112.1.NR4A1
19	6161534	6161549	MA0516.1.SP2
19	6161538	6161549	MA0079.3.SP1
19	6161539	6161549	MA0599.1.KLF5
19	6161542	6161556	MA0740.1.KLF14
19	6161543	6161556	MA1107.1.KLF9
19	6161544	6161555	MA0746.1.SP3
19	6161545	6161555	MA0599.1.KLF5
19	6161545	6161556	MA0493.1.Klf1
19	6161562	6161580	MA0657.1.KLF13
19	6161564	6161579	MA0742.1.Klf12
19	6161564	6161581	MA0685.1.SP4
19	6161565	6161579	MA0740.1.KLF14
19	6161566	6161577	MA0039.3.KLF4
19	6161566	6161578	MA0747.1.SP8
19	6161566	6161579	MA1107.1.KLF9
19	6161567	6161578	MA0746.1.SP3
19	6161568	6161578	MA0599.1.KLF5
19	6161568	6161579	MA0493.1.Klf1
19	6161576	6161590	MA0463.1.Bcl6
19	6161584	6161594	MA0508.2.PRDM1
19	6161586	6161600	MA0737.1.GLIS3
19	6166186	6166197	MA0483.1.Gfi1b
19	6166188	6166198	MA0038.1.Gfi1
19	6166203	6166211	MA0808.1.TEAD3
19	6166257	6166267	MA0515.1.Sox6
19	6166259	6166268	MA0078.1.Sox17
19	6179501	6179511	MA0795.1.SMAD3
19	6196797	6196808	MA0111.1.Spz1
19	6197015	6197026	MA0841.1.NFE2
19	6197060	6197066	MA0130.1.ZNF354C
19	6197064	6197072	MA0831.2.TFE3
19	6197703	6197718	MA0497.1.MEF2C
19	6197704	6197716	MA0660.1.MEF2B
19	6197824	6197836	MA1125.1.ZNF384
19	6197825	6197837	MA1125.1.ZNF384
19	6197826	6197838	MA1125.1.ZNF384
19	6197827	6197839	MA1125.1.ZNF384
19	6197828	6197840	MA1125.1.ZNF384
19	6198959	6198980	MA0050.2.IRF1
19	6198960	6198981	MA0050.2.IRF1
19	6198961	6198982	MA0050.2.IRF1
19	6198962	6198983	MA0050.2.IRF1
19	6198963	6198984	MA0050.2.IRF1
19	6198964	6198985	MA0050.2.IRF1
19	6198965	6198986	MA0050.2.IRF1
19	6198966	6198987	MA0050.2.IRF1
19	6198967	6198988	MA0050.2.IRF1
19	6198970	6198991	MA0050.2.IRF1
19	6199567	6199578	MA0470.1.E2F4
19	6199644	6199655	MA0506.1.NRF1
19	6201248	6201261	MA0017.2.NR2F1
19	6201252	6201267	MA0728.1.Nr2f6(var.2)
19	6201252	6201268	MA0857.1.Rarb
19	6201252	6201269	MA0159.1.RARA::RXRA
19	6201331	6201345	MA0772.1.IRF7
19	6205324	6205332	MA0693.2.VDR
19	6205334	6205344	MA0098.3.ETS1
19	6205447	6205458	MA0503.1.Nkx2-5(var.2)
19	6205521	6205532	MA1117.1.RELB
19	6205522	6205535	MA0105.4.NFKB1
19	6207293	6207314	MA0050.2.IRF1
19	6207297	6207312	MA0517.1.STAT1::STAT2
19	6207321	6207333	MA1125.1.ZNF384
19	6208969	6208980	MA0103.3.ZEB1
19	6208970	6208980	MA0824.1.ID4
19	6209075	6209089	MA0163.1.PLAG1
19	6209107	6209120	MA0513.1.SMAD2::SMAD3::SMAD4
19	6209111	6209122	MA0478.1.FOSL2
19	6209222	6209238	MA0868.1.SOX8
19	6211057	6211068	MA0479.1.FOXH1
19	6211058	6211064	MA0130.1.ZNF354C
19	6211903	6211917	MA0146.2.Zfx
19	6211904	6211919	MA0516.1.SP2
19	6211908	6211919	MA0079.3.SP1
19	6212545	6212556	MA0079.3.SP1
19	6212546	6212556	MA0599.1.KLF5
19	6213956	6213967	MA0746.1.SP3
19	6213957	6213967	MA0599.1.KLF5
19	6213957	6213968	MA0493.1.Klf1
19	6213957	6213971	MA0162.3.EGR1
19	6213957	6213972	MA0732.1.EGR3
19	6213957	6213974	MA0685.1.SP4
19	6213957	6213977	MA0073.1.RREB1
19	6213959	6213971	MA0695.1.ZBTB7C
19	6213959	6213972	MA1107.1.KLF9
19	6214058	6214076	MA0657.1.KLF13
19	6214061	6214075	MA0740.1.KLF14
19	6214638	6214644	MA0056.1.MZF1
19	6214638	6214651	MA1109.1.NEUROD1
19	6214657	6214671	MA0509.1.Rfx1
19	6216095	6216113	MA0149.1.EWSR1-FLI1
19	6216103	6216114	MA0471.1.E2F6
19	6216124	6216134	MA0092.1.Hand1::Tcf3
19	6216136	6216144	MA0807.1.TBX5
19	6216136	6216148	MA0783.1.PKNOX2
19	6216138	6216147	MA0745.1.SNAI2
19	6216385	6216399	MA1102.1.CTCFL
19	6216387	6216399	MA0155.1.INSM1
19	6216406	6216425	MA0139.1.CTCF
19	6218312	6218328	MA0526.2.USF2
19	6218313	6218324	MA0093.2.USF1
19	6218313	6218325	MA0147.3.MYC
19	6218313	6218326	MA1108.1.MXI1
19	6218314	6218324	MA0058.3.MAX
19	6218314	6218325	MA0059.1.MAX::MYC
19	6218316	6218322	MA0004.1.Arnt
19	6218337	6218350	MA0499.1.Myod1
19	6218339	6218350	MA0103.3.ZEB1
19	6218340	6218350	MA0824.1.ID4
19	6218390	6218401	MA0103.3.ZEB1
19	6218391	6218401	MA0830.1.TCF4
19	6218395	6218408	MA1107.1.KLF9
19	6218397	6218408	MA0493.1.Klf1
19	6218624	6218645	MA0528.1.ZNF263
19	6218644	6218655	MA0500.1.Myog
19	6218645	6218655	MA0816.1.Ascl2
19	6218685	6218696	MA0002.2.RUNX1
19	6218804	6218819	MA0516.1.SP2
19	6218807	6218819	MA0747.1.SP8
19	6218808	6218819	MA0079.3.SP1
19	6218809	6218819	MA0599.1.KLF5
19	6220152	6220165	MA1100.1.ASCL1
19	6220153	6220165	MA0091.1.TAL1::TCF3
19	6221936	6221946	MA0802.1.TBR1
19	6221939	6221949	MA0871.1.TFEC
19	6236572	6236584	MA0014.3.PAX5
19	6238345	6238355	MA0684.1.RUNX3
19	6238346	6238355	MA0511.2.RUNX2
19	6238368	6238382	MA0029.1.Mecom
19	6238371	6238384	MA1104.1.GATA6
19	6238373	6238381	MA0037.3.GATA3
19	6238434	6238443	MA0619.1.LIN54
19	6238551	6238561	MA1143.1.FOSL1::JUND(var.2)
19	6238551	6238562	MA1127.1.FOSB::JUN
19	6238551	6238564	MA0488.1.JUN
19	6238552	6238560	MA0862.1.GMEB2
19	6238552	6238562	MA0609.1.Crem
19	6238553	6238561	MA0604.1.Atf1
19	6238554	6238562	MA0605.1.Atf3
19	6238926	6238946	MA0073.1.RREB1
19	6238934	6238945	MA0039.3.KLF4
19	6238935	6238946	MA0746.1.SP3
19	6238936	6238946	MA0599.1.KLF5
19	6239556	6239562	MA0006.1.Ahr::Arnt
19	6239593	6239602	MA0745.1.SNAI2
19	6239833	6239839	MA0006.1.Ahr::Arnt
19	6239920	6239931	MA0442.2.SOX10
19	6244120	6244140	MA0066.1.PPARG
19	6244122	6244139	MA0112.3.ESR1
19	6244123	6244138	MA0258.2.ESR2
19	6244129	6244137	MA0067.1.Pax2
19	6244151	6244163	MA0524.2.TFAP2C
19	6244158	6244172	MA0518.1.Stat4
19	6244158	6244175	MA0731.1.BCL6B
19	6244161	6244172	MA0137.3.STAT1
19	6244162	6244173	MA0519.1.Stat5a::Stat5b
19	6244179	6244190	MA0841.1.NFE2
19	6244184	6244195	MA0062.2.Gabpa
19	6244186	6244196	MA0645.1.ETV6
19	6244189	6244196	MA0081.1.SPIB
19	6245583	6245592	MA0597.1.THAP1
19	6245592	6245601	MA0745.1.SNAI2
19	6246350	6246359	MA0597.1.THAP1
19	6250363	6250372	MA0671.1.NFIX
19	6260604	6260615	MA0812.1.TFAP2B(var.2)
19	6260604	6260616	MA0524.2.TFAP2C
19	6260643	6260654	MA0103.3.ZEB1
19	6260805	6260817	MA0019.1.Ddit3::Cebpa
19	6261123	6261131	MA0807.1.TBX5
19	6261123	6261136	MA0698.1.ZBTB18
19	6268048	6268060	MA0794.1.PROX1
19	6268101	6268112	MA0480.1.Foxo1
19	6268103	6268113	MA1152.1.SOX15
19	6278700	6278715	MA0516.1.SP2
19	6278704	6278715	MA0079.3.SP1
19	6278705	6278715	MA0599.1.KLF5
19	6278782	6278803	MA0138.2.REST
19	6279754	6279765	MA0506.1.NRF1
19	6279754	6279768	MA0162.3.EGR1
19	6279765	6279776	MA0506.1.NRF1
19	6279886	6279894	MA0774.1.MEIS2
19	6279887	6279894	MA0498.2.MEIS1
19	6279976	6279988	MA0014.3.PAX5
19	6280079	6280090	MA0062.2.Gabpa
19	6280079	6280092	MA0750.2.ZBTB7A
19	6280099	6280112	MA0813.1.TFAP2B(var.3)
19	6280144	6280158	MA0146.2.Zfx
19	6280169	6280180	MA0079.3.SP1
19	6280169	6280184	MA0516.1.SP2
19	6280173	6280184	MA0079.3.SP1
19	6280233	6280250	MA0685.1.SP4
19	6280234	6280248	MA0740.1.KLF14
19	6280235	6280247	MA0747.1.SP8
19	6280236	6280247	MA0746.1.SP3
19	6280236	6280252	MA0733.1.EGR4
19	6280237	6280247	MA0599.1.KLF5
19	6280237	6280251	MA0162.3.EGR1
19	6280237	6280252	MA0732.1.EGR3
19	6280238	6280253	MA0516.1.SP2
19	6280239	6280250	MA0472.2.EGR2
19	6280240	6280254	MA0740.1.KLF14
19	6280242	6280253	MA0746.1.SP3
19	6280243	6280253	MA0599.1.KLF5
19	6280277	6280290	MA0813.1.TFAP2B(var.3)
19	6280277	6280292	MA0751.1.ZIC4
19	6280278	6280292	MA0696.1.ZIC1
19	6280280	6280298	MA0657.1.KLF13
19	6280407	6280419	MA0018.3.CREB1
19	6280407	6280422	MA0492.1.JUND(var.2)
19	6280408	6280421	MA0488.1.JUN
19	6280409	6280424	MA0728.1.Nr2f6(var.2)
19	6280423	6280435	MA0843.1.TEF
19	6280461	6280472	MA0468.1.DUX4
19	6280465	6280486	MA1418.1.IRF3
19	6280466	6280480	MA0029.1.Mecom
19	6280469	6280482	MA1104.1.GATA6
19	6280476	6280488	MA1125.1.ZNF384
19	6280477	6280489	MA1125.1.ZNF384
19	6280478	6280490	MA1125.1.ZNF384
19	6280479	6280491	MA1125.1.ZNF384
19	6280480	6280492	MA1125.1.ZNF384
19	6280481	6280493	MA1125.1.ZNF384
19	6280482	6280494	MA1125.1.ZNF384
19	6280484	6280496	MA0911.1.Hoxa11
19	6280485	6280495	MA0650.1.HOXA13
19	6280485	6280496	MA0899.1.HOXA10
19	6280486	6280495	MA0878.1.CDX1
19	6283917	6283928	MA0039.3.KLF4
19	6283917	6283929	MA0747.1.SP8
19	6283917	6283930	MA1107.1.KLF9
19	6283918	6283929	MA0746.1.SP3
19	6283919	6283929	MA0599.1.KLF5
19	6283919	6283930	MA0493.1.Klf1
19	6283928	6283940	MA0821.1.HES5
19	6283930	6283943	MA0616.1.Hes2
19	6284068	6284089	MA0050.2.IRF1
19	6284072	6284084	MA0041.1.Foxd3
19	6284072	6284087	MA0517.1.STAT1::STAT2
19	6284073	6284094	MA0050.2.IRF1
19	6284076	6284088	MA0041.1.Foxd3
19	6284079	6284089	MA1152.1.SOX15
19	6284080	6284092	MA0041.1.Foxd3
19	6284093	6284111	MA0106.3.TP53
19	6296574	6296583	MA0673.1.NKX2-8
19	6296574	6296584	MA0672.1.NKX2-3
19	6296579	6296597	MA0140.2.GATA1::TAL1
19	6296658	6296672	MA0757.1.ONECUT3
19	6298453	6298460	MA0164.1.Nr2e3
19	6298735	6298744	MA0673.1.NKX2-8
19	6298735	6298745	MA0672.1.NKX2-3
19	6299808	6299823	MA0046.2.HNF1A
19	6299809	6299822	MA0153.2.HNF1B
19	6299956	6299975	MA0139.1.CTCF
19	6299957	6299971	MA1102.1.CTCFL
19	6300104	6300118	MA0119.1.NFIC::TLX1
19	6340525	6340531	MA0056.1.MZF1
19	6340641	6340652	MA0500.1.Myog
19	6340641	6340654	MA1100.1.ASCL1
19	6340642	6340652	MA0048.2.NHLH1
19	6340781	6340794	MA0513.1.SMAD2::SMAD3::SMAD4
19	6359083	6359097	MA0602.1.Arid5a
19	6359141	6359151	MA0595.1.SREBF1
19	6359195	6359203	MA0801.1.MGA
19	6359236	6359247	MA0462.1.BATF::JUN
19	6359242	6359252	MA1152.1.SOX15
19	6361011	6361026	MA0148.3.FOXA1
19	6361012	6361028	MA0791.1.POU4F3
19	6361013	6361025	MA0041.1.Foxd3
19	6361014	6361028	MA0790.1.POU4F1
19	6361217	6361230	MA0499.1.Myod1
19	6361220	6361230	MA0048.2.NHLH1
19	6361244	6361252	MA0693.2.VDR
19	6361325	6361346	MA0050.2.IRF1
19	6361531	6361542	MA0076.2.ELK4
19	6361748	6361759	MA0470.1.E2F4
19	6362330	6362344	MA0687.1.SPIC
19	6362333	6362343	MA0057.1.MZF1(var.2)
19	6362334	6362340	MA0056.1.MZF1
19	6362342	6362356	MA0772.1.IRF7
19	6362411	6362417	MA0056.1.MZF1
19	6362493	6362506	MA0750.2.ZBTB7A
19	6362734	6362749	MA0742.1.Klf12
19	6362743	6362754	MA1150.1.RORB
19	6362793	6362802	MA0619.1.LIN54
19	6363946	6363952	MA0004.1.Arnt
19	6364039	6364051	MA1125.1.ZNF384
19	6364040	6364052	MA1125.1.ZNF384
19	6364041	6364053	MA1125.1.ZNF384
19	6364042	6364054	MA1125.1.ZNF384
19	6364043	6364055	MA1125.1.ZNF384
19	6364044	6364056	MA1125.1.ZNF384
19	6364045	6364057	MA1125.1.ZNF384
19	6364046	6364058	MA1125.1.ZNF384
19	6364047	6364059	MA1125.1.ZNF384
19	6364048	6364060	MA1125.1.ZNF384
19	6364049	6364061	MA1125.1.ZNF384
19	6364050	6364062	MA1125.1.ZNF384
19	6364051	6364063	MA1125.1.ZNF384
19	6364835	6364845	MA0596.1.SREBF2
19	6366643	6366655	MA1125.1.ZNF384
19	6366645	6366662	MA0851.1.Foxj3
19	6366649	6366666	MA0851.1.Foxj3
19	6366652	6366664	MA0846.1.FOXC2
19	6366656	6366667	MA0593.1.FOXP2
19	6366658	6366670	MA1125.1.ZNF384
19	6366659	6366671	MA1125.1.ZNF384
19	6369424	6369445	MA0050.2.IRF1
19	6369429	6369441	MA0041.1.Foxd3
19	6369429	6369444	MA0517.1.STAT1::STAT2
19	6369433	6369445	MA0041.1.Foxd3
19	6369734	6369745	MA0483.1.Gfi1b
19	6369748	6369759	MA0161.2.NFIC
19	6369757	6369767	MA0596.1.SREBF2
19	6372650	6372665	MA0516.1.SP2
19	6372651	6372668	MA0685.1.SP4
19	6372652	6372666	MA0740.1.KLF14
19	6372653	6372665	MA0747.1.SP8
19	6372654	6372665	MA0741.1.KLF16
19	6372776	6372790	MA0758.1.E2F7
19	6372777	6372793	MA0733.1.EGR4
19	6372778	6372792	MA0162.3.EGR1
19	6372778	6372793	MA0732.1.EGR3
19	6372780	6372791	MA0472.2.EGR2
19	6372784	6372797	MA0105.4.NFKB1
19	6372791	6372797	MA0056.1.MZF1
19	6373073	6373090	MA0685.1.SP4
19	6373074	6373088	MA0740.1.KLF14
19	6373076	6373087	MA0746.1.SP3
19	6373459	6373475	MA0733.1.EGR4
19	6373460	6373475	MA0732.1.EGR3
19	6373462	6373477	MA0732.1.EGR3
19	6373463	6373478	MA0516.1.SP2
19	6373464	6373477	MA1107.1.KLF9
19	6373464	6373479	MA0742.1.Klf12
19	6373464	6373481	MA0685.1.SP4
19	6373465	6373475	MA0753.1.ZNF740
19	6373465	6373476	MA0746.1.SP3
19	6373465	6373479	MA0740.1.KLF14
19	6373466	6373478	MA0747.1.SP8
19	6373466	6373479	MA1107.1.KLF9
19	6373467	6373478	MA0746.1.SP3
19	6373468	6373478	MA0599.1.KLF5
19	6373468	6373479	MA0493.1.Klf1
19	6374041	6374053	MA0018.3.CREB1
19	6375454	6375470	MA0088.2.ZNF143
19	6375462	6375475	MA1107.1.KLF9
19	6375468	6375477	MA0597.1.THAP1
19	6375629	6375640	MA0079.3.SP1
19	6375670	6375680	MA0508.2.PRDM1
19	6376888	6376898	MA0665.1.MSC
19	6376901	6376914	MA0499.1.Myod1
19	6376903	6376914	MA0500.1.Myog
19	6376903	6376916	MA1100.1.ASCL1
19	6376904	6376914	MA0665.1.MSC
19	6376915	6376926	MA1117.1.RELB
19	6377081	6377092	MA0483.1.Gfi1b
19	6377082	6377092	MA0684.1.RUNX3
19	6377083	6377092	MA0511.2.RUNX2
19	6377098	6377107	MA0673.1.NKX2-8
19	6377098	6377108	MA0672.1.NKX2-3
19	6377128	6377138	MA0625.1.NFATC3
19	6377149	6377163	MA0119.1.NFIC::TLX1
19	6377156	6377167	MA0841.1.NFE2
19	6377896	6377904	MA0693.2.VDR
19	6377900	6377915	MA0516.1.SP2
19	6377904	6377915	MA0079.3.SP1
19	6377932	6377947	MA1146.1.NR1A4::RXRA
19	6378877	6378893	MA0733.1.EGR4
19	6378878	6378892	MA0162.3.EGR1
19	6378878	6378893	MA0732.1.EGR3
19	6378880	6378891	MA0472.2.EGR2
19	6378882	6378895	MA1107.1.KLF9
19	6378883	6378894	MA0746.1.SP3
19	6378883	6378895	MA0695.1.ZBTB7C
19	6379920	6379926	MA0130.1.ZNF354C
19	6380069	6380079	MA0092.1.Hand1::Tcf3
19	6380871	6380884	MA1107.1.KLF9
19	6380877	6380890	MA1107.1.KLF9
19	6380972	6380985	MA1107.1.KLF9
19	6380974	6380985	MA0493.1.Klf1
19	6380977	6380993	MA0733.1.EGR4
19	6380978	6380992	MA0162.3.EGR1
19	6380978	6380993	MA0732.1.EGR3
19	6380980	6380991	MA0472.2.EGR2
19	6380993	6381010	MA0115.1.NR1H2::RXRA
19	6380995	6381009	MA0512.2.Rxra
19	6380995	6381010	MA0484.1.HNF4G
19	6381004	6381015	MA0471.1.E2F6
19	6381016	6381027	MA0062.2.Gabpa
19	6381018	6381028	MA0765.1.ETV5
19	6381252	6381271	MA0139.1.CTCF
19	6381253	6381267	MA1102.1.CTCFL
19	6381352	6381363	MA0093.2.USF1
19	6393061	6393072	MA0472.2.EGR2
19	6393217	6393232	MA0517.1.STAT1::STAT2
19	6393242	6393258	MA0510.2.RFX5
19	6393341	6393362	MA0495.2.MAFF
19	6393537	6393548	MA0506.1.NRF1
19	6393583	6393599	MA0510.2.RFX5
19	6393584	6393598	MA0509.1.Rfx1
19	6395421	6395433	MA1125.1.ZNF384
19	6395427	6395442	MA0497.1.MEF2C
19	6395428	6395440	MA0773.1.MEF2D
19	6395432	6395442	MA0650.1.HOXA13
19	6395434	6395440	MA0151.1.Arid3a
19	6395441	6395453	MA0647.1.GRHL1
19	6395476	6395491	MA0728.1.Nr2f6(var.2)
19	6395484	6395501	MA0860.1.Rarg(var.2)
19	6397245	6397257	MA0041.1.Foxd3
19	6397246	6397259	MA0135.1.Lhx3
19	6397250	6397263	MA0135.1.Lhx3
19	6397253	6397264	MA0715.1.PROP1
19	6397253	6397270	MA0851.1.Foxj3
19	6397256	6397268	MA0846.1.FOXC2
19	6397306	6397316	MA0595.1.SREBF1
19	6397420	6397435	MA0497.1.MEF2C
19	6397421	6397433	MA0660.1.MEF2B
19	6397805	6397819	MA0163.1.PLAG1
19	6397806	6397820	MA0163.1.PLAG1
19	6399619	6399629	MA0824.1.ID4
19	6399675	6399687	MA0095.2.YY1
19	6405494	6405511	MA1114.1.PBX3
19	6405520	6405530	MA0595.1.SREBF1
19	6405524	6405538	MA0029.1.Mecom
19	6405525	6405533	MA0160.1.NR4A2
19	6405531	6405545	MA0119.1.NFIC::TLX1
19	6405590	6405600	MA0816.1.Ascl2
19	6405605	6405617	MA0782.1.PKNOX1
19	6405955	6405967	MA0095.2.YY1
19	6412138	6412150	MA0117.2.Mafb
19	6412139	6412150	MA0842.1.NRL
19	6412569	6412586	MA1154.1.ZNF282
19	6412583	6412590	MA0498.2.MEIS1
19	6412584	6412595	MA0480.1.Foxo1
19	6412590	6412609	MA0139.1.CTCF
19	6412604	6412617	MA0499.1.Myod1
19	6412605	6412619	MA0832.1.Tcf21
19	6412606	6412617	MA0500.1.Myog
19	6412607	6412617	MA0665.1.MSC
19	6412687	6412701	MA0119.1.NFIC::TLX1
19	6412715	6412728	MA1100.1.ASCL1
19	6414337	6414352	MA0516.1.SP2
19	6414341	6414352	MA0079.3.SP1
19	6414468	6414485	MA0727.1.NR3C2
19	6414480	6414486	MA0056.1.MZF1
19	6415341	6415354	MA1107.1.KLF9
19	6415435	6415445	MA0753.1.ZNF740
19	6415916	6415926	MA0514.1.Sox3
19	6415940	6415954	MA0162.3.EGR1
19	6415940	6415955	MA0732.1.EGR3
19	6415941	6415951	MA0753.1.ZNF740
19	6415942	6415953	MA0472.2.EGR2
19	6415942	6415954	MA0695.1.ZBTB7C
19	6415962	6415977	MA0116.1.Znf423
19	6415969	6415980	MA0079.3.SP1
19	6415970	6415980	MA0599.1.KLF5
19	6416219	6416230	MA0519.1.Stat5a::Stat5b
19	6416476	6416482	MA0056.1.MZF1
19	6416544	6416557	MA0778.1.NFKB2
19	6417718	6417730	MA0810.1.TFAP2A(var.2)
19	6417724	6417739	MA0516.1.SP2
19	6417729	6417740	MA0493.1.Klf1
19	6417892	6417911	MA0139.1.CTCF
19	6417893	6417907	MA1102.1.CTCFL
19	6419040	6419046	MA0056.1.MZF1
19	6419575	6419587	MA0821.1.HES5
19	6419576	6419586	MA0058.3.MAX
19	6419576	6419587	MA0059.1.MAX::MYC
19	6419577	6419585	MA0617.1.Id2
19	6419577	6419587	MA0603.1.Arntl
19	6419578	6419584	MA0004.1.Arnt
19	6419895	6419908	MA0499.1.Myod1
19	6419898	6419908	MA0048.2.NHLH1
19	6419980	6419991	MA0062.2.Gabpa
19	6419980	6419993	MA0750.2.ZBTB7A
19	6419982	6419992	MA0474.2.ERG
19	6419982	6419993	MA0762.1.ETV2
19	6423792	6423803	MA0503.1.Nkx2-5(var.2)
19	6423816	6423836	MA0804.1.TBX19
19	6423818	6423834	MA0009.2.T
19	6423820	6423833	MA0640.1.ELF3
19	6423821	6423832	MA0136.2.ELF5
19	6423821	6423833	MA0598.2.EHF
19	6423846	6423861	MA0516.1.SP2
19	6423850	6423861	MA0079.3.SP1
19	6424083	6424099	MA0114.3.Hnf4a
19	6424083	6424100	MA0115.1.NR1H2::RXRA
19	6424084	6424102	MA1148.1.PPARA::RXRA
19	6424085	6424099	MA0512.2.Rxra
19	6424085	6424100	MA0065.2.Pparg::Rxra
19	6424944	6424959	MA0697.1.ZIC3
19	6424945	6424959	MA0737.1.GLIS3
19	6424980	6424995	MA0516.1.SP2
19	6424984	6424995	MA0746.1.SP3
19	6425195	6425211	MA0733.1.EGR4
19	6425196	6425210	MA0162.3.EGR1
19	6425196	6425211	MA0732.1.EGR3
19	6425197	6425209	MA0695.1.ZBTB7C
19	6425438	6425451	MA1124.1.ZNF24
19	6426115	6426130	MA0116.1.Znf423
19	6426123	6426136	MA0513.1.SMAD2::SMAD3::SMAD4
19	6426158	6426172	MA1102.1.CTCFL
19	6426160	6426175	MA0116.1.Znf423
19	6426167	6426178	MA0079.3.SP1
19	6426185	6426206	MA0495.2.MAFF
19	6426186	6426205	MA0496.2.MAFK
19	6426192	6426210	MA1149.1.RARA::RXRG
19	6426203	6426224	MA0528.1.ZNF263
19	6426349	6426366	MA0112.3.ESR1
19	6426443	6426462	MA0139.1.CTCF
19	6426444	6426458	MA1102.1.CTCFL
19	6426446	6426459	MA1100.1.ASCL1
19	6426448	6426457	MA0745.1.SNAI2
19	6426469	6426485	MA0733.1.EGR4
19	6426470	6426485	MA0732.1.EGR3
19	6426478	6426490	MA0014.3.PAX5
19	6426481	6426487	MA0089.1.MAFG::NFE2L1
19	6427232	6427244	MA0018.3.CREB1
19	6427581	6427587	MA0056.1.MZF1
19	6429682	6429692	MA0895.1.HMBOX1
19	6429801	6429812	MA0079.3.SP1
19	6429802	6429812	MA0599.1.KLF5
19	6430868	6430881	MA1121.1.TEAD2
19	6430871	6430879	MA0808.1.TEAD3
19	6435639	6435658	MA0494.1.Nr1h3::Rxra
19	6436321	6436328	MA0164.1.Nr2e3
19	6442545	6442563	MA0149.1.EWSR1-FLI1
19	6442921	6442939	MA0861.1.TP73
19	6442944	6442956	MA1125.1.ZNF384
19	6442945	6442957	MA1125.1.ZNF384
19	6442946	6442958	MA1125.1.ZNF384
19	6442947	6442959	MA1125.1.ZNF384
19	6442948	6442960	MA1125.1.ZNF384
19	6443143	6443155	MA0095.2.YY1
19	6452084	6452101	MA0858.1.Rarb(var.2)
19	6452084	6452102	MA1149.1.RARA::RXRG
19	6452867	6452888	MA1418.1.IRF3
19	6459886	6459901	MA0516.1.SP2
19	6459889	6459899	MA0753.1.ZNF740
19	6459890	6459901	MA0079.3.SP1
19	6460155	6460161	MA0006.1.Ahr::Arnt
19	6460251	6460272	MA0528.1.ZNF263
19	6460252	6460273	MA0528.1.ZNF263
19	6460255	6460273	MA0149.1.EWSR1-FLI1
19	6460354	6460369	MA0502.1.NFYB
19	6460413	6460426	MA0778.1.NFKB2
19	6460421	6460435	MA0163.1.PLAG1
19	6461207	6461215	MA0719.1.RHOXF1
19	6461404	6461415	MA0483.1.Gfi1b
19	6462700	6462710	MA0090.2.TEAD1
19	6462724	6462737	MA1104.1.GATA6
19	6462730	6462745	MA0497.1.MEF2C
19	6462731	6462743	MA1125.1.ZNF384
19	6462732	6462744	MA1125.1.ZNF384
19	6462878	6462893	MA0046.2.HNF1A
19	6462883	6462897	MA0756.1.ONECUT2
19	6462883	6462900	MA0851.1.Foxj3
19	6462892	6462904	MA1125.1.ZNF384
19	6464098	6464108	MA0767.1.GCM2
19	6464132	6464142	MA0824.1.ID4
19	6464211	6464232	MA0138.2.REST
19	6464218	6464229	MA0103.3.ZEB1
19	6464241	6464259	MA0620.2.MITF
19	6464243	6464257	MA0638.1.CREB3
19	6464243	6464259	MA0526.2.USF2
19	6464244	6464255	MA0093.2.USF1
19	6464245	6464253	MA0831.2.TFE3
19	6464245	6464255	MA0692.1.TFEB
19	6464246	6464255	MA0608.1.Creb3l2
19	6464246	6464256	MA0603.1.Arntl
19	6464247	6464253	MA0004.1.Arnt
19	6464250	6464265	MA0516.1.SP2
19	6464254	6464265	MA0079.3.SP1
19	6464255	6464265	MA0599.1.KLF5
19	6464780	6464792	MA0524.2.TFAP2C
19	6465094	6465108	MA1420.1.IRF5
19	6465106	6465117	MA0103.3.ZEB1
19	6465107	6465117	MA0824.1.ID4
19	6465203	6465217	MA0772.1.IRF7
19	6465732	6465749	MA0112.3.ESR1
19	6465733	6465748	MA0258.2.ESR2
19	6465806	6465819	MA1107.1.KLF9
19	6465807	6465818	MA0746.1.SP3
19	6465808	6465818	MA0599.1.KLF5
19	6465808	6465819	MA0493.1.Klf1
19	6466639	6466654	MA0504.1.NR2C2
19	6468821	6468831	MA0824.1.ID4
19	6468956	6468962	MA0056.1.MZF1
19	6468979	6468994	MA0728.1.Nr2f6(var.2)
19	6470703	6470724	MA0528.1.ZNF263
19	6473082	6473092	MA0755.1.CUX2
19	6473091	6473103	MA0821.1.HES5
19	6473158	6473175	MA0851.1.Foxj3
19	6473161	6473181	MA0073.1.RREB1
19	6473162	6473179	MA0851.1.Foxj3
19	6473165	6473177	MA0846.1.FOXC2
19	6473176	6473188	MA1125.1.ZNF384
19	6473209	6473222	MA1121.1.TEAD2
19	6473211	6473221	MA0090.2.TEAD1
19	6473212	6473220	MA0808.1.TEAD3
19	6473221	6473231	MA0595.1.SREBF1
19	6475367	6475382	MA0258.2.ESR2
19	6475962	6475973	MA0746.1.SP3
19	6475963	6475973	MA0599.1.KLF5
19	6476308	6476314	MA0130.1.ZNF354C
19	6476374	6476385	MA0079.3.SP1
19	6476375	6476385	MA0599.1.KLF5
19	6476633	6476650	MA0685.1.SP4
19	6476636	6476647	MA0079.3.SP1
19	6476637	6476647	MA0599.1.KLF5
19	6476637	6476648	MA0493.1.Klf1
19	6476692	6476705	MA0872.1.TFAP2A(var.3)
19	6478331	6478342	MA0062.2.Gabpa
19	6478333	6478343	MA0028.2.ELK1
19	6478379	6478389	MA0816.1.Ascl2
19	6479710	6479723	MA1109.1.NEUROD1
19	6479715	6479724	MA0789.1.POU3F4
19	6480049	6480062	MA0778.1.NFKB2
19	6480103	6480113	MA0684.1.RUNX3
19	6480195	6480215	MA0073.1.RREB1
19	6480198	6480213	MA1155.1.ZSCAN4
19	6480199	6480219	MA0073.1.RREB1
19	6480201	6480214	MA1107.1.KLF9
19	6480205	6480215	MA0684.1.RUNX3
19	6480238	6480248	MA0718.1.RAX
19	6480239	6480247	MA0701.1.LHX9
19	6480778	6480792	MA0784.1.POU1F1
19	6480779	6480791	MA0787.1.POU3F2
19	6480779	6480792	MA0788.1.POU3F3
19	6480780	6480791	MA1115.1.POU5F1
19	6480780	6480792	MA0785.1.POU2F1
19	6480781	6480790	MA0792.1.POU5F1B
19	6480786	6480798	MA0660.1.MEF2B
19	6481411	6481421	MA0514.1.Sox3
19	6481635	6481649	MA0146.2.Zfx
19	6481708	6481721	MA0813.1.TFAP2B(var.3)
19	6481808	6481823	MA0777.1.MYBL2
19	6481816	6481832	MA1126.1.FOS::JUN(var.2)
19	6481819	6481833	MA0834.1.ATF7
19	6481820	6481832	MA0018.3.CREB1
19	6481849	6481864	MA0527.1.ZBTB33
19	6481881	6481889	MA0125.1.Nobox
19	6481881	6481891	MA0886.1.EMX2
19	6481881	6481892	MA0621.1.mix-a
19	6481882	6481890	MA0132.2.PDX1
19	6481893	6481908	MA0516.1.SP2
19	6482117	6482132	MA0743.1.SCRT1
19	6482119	6482128	MA0745.1.SNAI2
19	6482137	6482147	MA0753.1.ZNF740
19	6482155	6482165	MA0514.1.Sox3
19	6483712	6483724	MA0019.1.Ddit3::Cebpa
19	6483768	6483780	MA0041.1.Foxd3
19	6483777	6483789	MA0041.1.Foxd3
19	6483819	6483825	MA0089.1.MAFG::NFE2L1
19	6483819	6483837	MA0861.1.TP73
19	6486157	6486171	MA0772.1.IRF7
19	6486157	6486172	MA0653.1.IRF9
19	6486163	6486173	MA0650.1.HOXA13
19	6486163	6486174	MA0899.1.HOXA10
19	6486164	6486173	MA0878.1.CDX1
19	6486164	6486175	MA0465.1.CDX2
19	6486764	6486776	MA1125.1.ZNF384
19	6486769	6486781	MA0846.1.FOXC2
19	6489648	6489658	MA0508.2.PRDM1
19	6489649	6489664	MA0517.1.STAT1::STAT2
19	6489883	6489893	MA0684.1.RUNX3
19	6489892	6489905	MA0800.1.EOMES
19	6489894	6489904	MA0802.1.TBR1
19	6489894	6489905	MA0688.1.TBX2
19	6489895	6489905	MA0690.1.TBX21
19	6490154	6490160	MA0056.1.MZF1
19	6491713	6491730	MA0781.1.PAX9
19	6491724	6491737	MA0800.1.EOMES
19	6491727	6491737	MA0596.1.SREBF2
19	6491728	6491736	MA0801.1.MGA
19	6492306	6492313	MA0164.1.Nr2e3
19	6492351	6492363	MA1134.1.FOS::JUNB
19	6492351	6492364	MA1141.1.FOS::JUND
19	6492352	6492362	MA0099.3.FOS::JUN
19	6492352	6492363	MA0841.1.NFE2
19	6492352	6492364	MA1130.1.FOSL2::JUN
19	6492353	6492362	MA0655.1.JDP2
19	6492353	6492363	MA1135.1.FOSB::JUNB
19	6492353	6492364	MA0490.1.JUNB
19	6492353	6492367	MA0489.1.JUN(var.2)
19	6492357	6492363	MA0089.1.MAFG::NFE2L1
19	6492368	6492378	MA0109.1.HLTF
19	6492411	6492431	MA0804.1.TBX19
19	6492413	6492428	MA0116.1.Znf423
19	6492413	6492429	MA0009.2.T
19	6498615	6498630	MA0065.2.Pparg::Rxra
19	6498670	6498679	MA0676.1.Nr2e1
19	6498741	6498752	MA0471.1.E2F6
19	6498800	6498815	MA0074.1.RXRA::VDR
19	6498805	6498818	MA0017.2.NR2F1
19	6498807	6498818	MA0141.3.ESRRB
19	6498807	6498822	MA0505.1.Nr5a2
19	6498808	6498816	MA0160.1.NR4A2
19	6498808	6498818	MA0643.1.Esrrg
19	6498808	6498819	MA0592.2.Esrra
19	6498809	6498819	MA0071.1.RORA
19	6499438	6499459	MA0050.2.IRF1
19	6500032	6500042	MA0829.1.Srebf1(var.2)
19	6500035	6500048	MA0105.4.NFKB1
19	6500045	6500059	MA0163.1.PLAG1
19	6500077	6500090	MA0513.1.SMAD2::SMAD3::SMAD4
19	6500081	6500092	MA0478.1.FOSL2
19	6500095	6500109	MA0163.1.PLAG1
19	6501917	6501928	MA0500.1.Myog
19	6501918	6501928	MA0048.2.NHLH1
19	6501929	6501940	MA0500.1.Myog
19	6501930	6501940	MA0048.2.NHLH1
19	6501960	6501981	MA0528.1.ZNF263
19	6502326	6502340	MA1102.1.CTCFL
19	6502373	6502385	MA0014.3.PAX5
19	6502377	6502398	MA0528.1.ZNF263
19	6502380	6502391	MA0470.1.E2F4
19	6505106	6505114	MA0158.1.HOXA5
19	6505136	6505146	MA0092.1.Hand1::Tcf3
19	6506772	6506778	MA0056.1.MZF1
19	6506782	6506796	MA0080.4.SPI1
19	6506786	6506798	MA1125.1.ZNF384
19	6506787	6506799	MA1125.1.ZNF384
19	6506788	6506800	MA1125.1.ZNF384
19	6506789	6506801	MA1125.1.ZNF384
19	6506790	6506802	MA1125.1.ZNF384
19	6506950	6506966	MA0088.2.ZNF143
19	6506976	6506988	MA0095.2.YY1
19	6507007	6507019	MA0018.3.CREB1
19	6507090	6507102	MA1125.1.ZNF384
19	6514488	6514500	MA1125.1.ZNF384
19	6514489	6514501	MA1125.1.ZNF384
19	6514490	6514502	MA1125.1.ZNF384
19	6514491	6514503	MA1125.1.ZNF384
19	6514492	6514504	MA1125.1.ZNF384
19	6514526	6514539	MA1121.1.TEAD2
19	6514528	6514538	MA0090.2.TEAD1
19	6514529	6514537	MA0808.1.TEAD3
19	6515183	6515194	MA0746.1.SP3
19	6515184	6515194	MA0599.1.KLF5
19	6515184	6515195	MA0493.1.Klf1
19	6515195	6515205	MA0596.1.SREBF2
19	6515199	6515211	MA0147.3.MYC
19	6515199	6515212	MA1108.1.MXI1
19	6515200	6515210	MA0058.3.MAX
19	6515202	6515208	MA0004.1.Arnt
19	6515205	6515218	MA0017.2.NR2F1
19	6515207	6515218	MA1111.1.NR2F2
19	6515208	6515216	MA0160.1.NR4A2
19	6515208	6515218	MA1112.1.NR4A1
19	6515209	6515219	MA0071.1.RORA
19	6515727	6515739	MA0018.3.CREB1
19	6516034	6516042	MA0611.1.Dux
19	6516036	6516047	MA0102.3.CEBPA
19	6516041	6516056	MA0516.1.SP2
19	6516042	6516057	MA0742.1.Klf12
19	6516043	6516057	MA0740.1.KLF14
19	6516044	6516056	MA0747.1.SP8
19	6516044	6516057	MA1107.1.KLF9
19	6516045	6516056	MA0746.1.SP3
19	6516046	6516056	MA0599.1.KLF5
19	6516046	6516057	MA0493.1.Klf1
19	6516122	6516137	MA0516.1.SP2
19	6516123	6516138	MA0742.1.Klf12
19	6516124	6516138	MA0740.1.KLF14
19	6516125	6516137	MA0747.1.SP8
19	6516125	6516138	MA1107.1.KLF9
19	6516126	6516137	MA0746.1.SP3
19	6516127	6516137	MA0599.1.KLF5
19	6516127	6516138	MA0493.1.Klf1
19	6516278	6516290	MA0747.1.SP8
19	6516279	6516290	MA0079.3.SP1
19	6516325	6516337	MA0747.1.SP8
19	6516326	6516337	MA0741.1.KLF16
19	6516437	6516448	MA0746.1.SP3
19	6516438	6516448	MA0599.1.KLF5
19	6516438	6516449	MA0493.1.Klf1
19	6516459	6516474	MA0516.1.SP2
19	6516463	6516474	MA0079.3.SP1
19	6516465	6516478	MA0513.1.SMAD2::SMAD3::SMAD4
19	6516991	6517001	MA0101.1.REL
19	6517066	6517080	MA1102.1.CTCFL
19	6517068	6517080	MA0155.1.INSM1
19	6518261	6518282	MA0528.1.ZNF263
19	6518262	6518268	MA0056.1.MZF1
19	6518264	6518285	MA0528.1.ZNF263
19	6518285	6518304	MA0139.1.CTCF
19	6518417	6518438	MA0050.2.IRF1
19	6518422	6518432	MA1152.1.SOX15
19	6519469	6519477	MA0774.1.MEIS2
19	6519470	6519477	MA0498.2.MEIS1
19	6519476	6519490	MA1101.1.BACH2
19	6519478	6519490	MA1134.1.FOS::JUNB
19	6519478	6519491	MA1141.1.FOS::JUND
19	6519479	6519489	MA0099.3.FOS::JUN
19	6519479	6519490	MA0476.1.FOS
19	6519479	6519491	MA1130.1.FOSL2::JUN
19	6519480	6519489	MA0655.1.JDP2
19	6519480	6519490	MA1135.1.FOSB::JUNB
19	6519480	6519494	MA0489.1.JUN(var.2)
19	6519481	6519492	MA0462.1.BATF::JUN
19	6519550	6519565	MA0869.1.Sox11
19	6519550	6519566	MA0867.1.SOX4
19	6520919	6520931	MA0660.1.MEF2B
19	6520937	6520950	MA0778.1.NFKB2
19	6522026	6522039	MA1109.1.NEUROD1
19	6522027	6522040	MA1123.1.TWIST1
19	6522058	6522070	MA1134.1.FOS::JUNB
19	6522058	6522071	MA1141.1.FOS::JUND
19	6522059	6522069	MA0099.3.FOS::JUN
19	6522059	6522070	MA0477.1.FOSL1
19	6522059	6522071	MA1130.1.FOSL2::JUN
19	6522060	6522070	MA1135.1.FOSB::JUNB
19	6522060	6522071	MA0490.1.JUNB
19	6522065	6522078	MA0507.1.POU2F2
19	6522231	6522238	MA0087.1.Sox5
19	6522334	6522345	MA0062.2.Gabpa
19	6522334	6522347	MA0750.2.ZBTB7A
19	6522336	6522346	MA0028.2.ELK1
19	6522336	6522347	MA0762.1.ETV2
19	6522336	6522348	MA0641.1.ELF4
19	6522396	6522402	MA0056.1.MZF1
19	6522584	6522590	MA0056.1.MZF1
19	6523257	6523268	MA0478.1.FOSL2
19	6526071	6526084	MA0499.1.Myod1
19	6526073	6526085	MA0797.1.TGIF2
19	6526074	6526084	MA0824.1.ID4
19	6526077	6526090	MA0513.1.SMAD2::SMAD3::SMAD4
19	6526081	6526092	MA0478.1.FOSL2
19	6527437	6527447	MA1152.1.SOX15
19	6527438	6527450	MA0041.1.Foxd3
19	6528248	6528264	MA0627.1.Pou2f3
19	6528249	6528263	MA0784.1.POU1F1
19	6528250	6528262	MA0787.1.POU3F2
19	6528250	6528263	MA0788.1.POU3F3
19	6528251	6528262	MA1115.1.POU5F1
19	6528251	6528263	MA0785.1.POU2F1
19	6528252	6528261	MA0789.1.POU3F4
19	6528261	6528271	MA0718.1.RAX
19	6528262	6528270	MA0701.1.LHX9
19	6528262	6528271	MA0724.1.VENTX
19	6528390	6528404	MA0154.3.EBF1
19	6528555	6528565	MA0691.1.TFAP4
19	6528770	6528780	MA1152.1.SOX15
19	6528800	6528809	MA0676.1.Nr2e1
19	6530216	6530227	MA0482.1.Gata4
19	6530695	6530707	MA0776.1.MYBL1
19	6530931	6530946	MA0742.1.Klf12
19	6530931	6530948	MA0685.1.SP4
19	6530932	6530946	MA0740.1.KLF14
19	6530933	6530945	MA0747.1.SP8
19	6530933	6530946	MA1107.1.KLF9
19	6530934	6530945	MA0746.1.SP3
19	6530935	6530945	MA0599.1.KLF5
19	6530935	6530946	MA0493.1.Klf1
19	6530941	6530953	MA0524.2.TFAP2C
19	6530942	6530953	MA0003.3.TFAP2A
19	6530949	6530967	MA0657.1.KLF13
19	6530951	6530966	MA0742.1.Klf12
19	6530951	6530968	MA0685.1.SP4
19	6530952	6530966	MA0740.1.KLF14
19	6530953	6530965	MA0747.1.SP8
19	6530953	6530966	MA1107.1.KLF9
19	6530954	6530965	MA0746.1.SP3
19	6530955	6530965	MA0599.1.KLF5
19	6530955	6530966	MA0493.1.Klf1
19	6530961	6530973	MA0524.2.TFAP2C
19	6530962	6530973	MA0003.3.TFAP2A
19	6530969	6530987	MA0657.1.KLF13
19	6530971	6530986	MA0742.1.Klf12
19	6530971	6530988	MA0685.1.SP4
19	6530972	6530986	MA0740.1.KLF14
19	6530973	6530985	MA0747.1.SP8
19	6530973	6530986	MA1107.1.KLF9
19	6530974	6530985	MA0746.1.SP3
19	6530975	6530985	MA0599.1.KLF5
19	6530975	6530986	MA0493.1.Klf1
19	6531027	6531038	MA1122.1.TFDP1
19	6531044	6531050	MA0089.1.MAFG::NFE2L1
19	6531126	6531137	MA0812.1.TFAP2B(var.2)
19	6531197	6531209	MA0524.2.TFAP2C
19	6531217	6531227	MA0632.1.Tcfl5
19	6532868	6532874	MA0056.1.MZF1
19	6532927	6532940	MA0017.2.NR2F1
19	6532929	6532940	MA1111.1.NR2F2
19	6532929	6532946	MA0115.1.NR1H2::RXRA
19	6532930	6532948	MA1148.1.PPARA::RXRA
19	6532931	6532945	MA0512.2.Rxra
19	6532931	6532946	MA0504.1.NR2C2
19	6532964	6532974	MA0645.1.ETV6
19	6532964	6532978	MA0080.4.SPI1
19	6536250	6536263	MA0499.1.Myod1
19	6536253	6536263	MA0829.1.Srebf1(var.2)
19	6536259	6536270	MA0468.1.DUX4
19	6536280	6536290	MA0642.1.EN2
19	6536280	6536291	MA0060.3.NFYA
19	6536281	6536289	MA0611.1.Dux
19	6536297	6536308	MA0093.2.USF1
19	6536298	6536308	MA0692.1.TFEB
19	6536299	6536307	MA0622.1.Mlxip
19	6536299	6536308	MA0608.1.Creb3l2
19	6536299	6536309	MA0603.1.Arntl
19	6536300	6536306	MA0004.1.Arnt
19	6536301	6536309	MA0067.1.Pax2
19	6538216	6538230	MA0687.1.SPIC
19	6538221	6538233	MA1125.1.ZNF384
19	6538222	6538234	MA1125.1.ZNF384
19	6538223	6538235	MA1125.1.ZNF384
19	6538224	6538236	MA1125.1.ZNF384
19	6538225	6538237	MA1125.1.ZNF384
19	6538226	6538238	MA1125.1.ZNF384
19	6538227	6538239	MA1125.1.ZNF384
19	6538228	6538240	MA1125.1.ZNF384
19	6538264	6538277	MA1121.1.TEAD2
19	6538361	6538373	MA0821.1.HES5
19	6538389	6538399	MA0684.1.RUNX3
19	6538390	6538399	MA0511.2.RUNX2
19	6538394	6538406	MA1125.1.ZNF384
19	6538395	6538407	MA1125.1.ZNF384
19	6538396	6538408	MA1125.1.ZNF384
19	6538397	6538409	MA1125.1.ZNF384
19	6538398	6538410	MA1125.1.ZNF384
19	6538399	6538411	MA1125.1.ZNF384
19	6538400	6538412	MA1125.1.ZNF384
19	6538401	6538413	MA1125.1.ZNF384
19	6538402	6538414	MA1125.1.ZNF384
19	6538403	6538415	MA1125.1.ZNF384
19	6538404	6538416	MA1125.1.ZNF384
19	6538405	6538417	MA1125.1.ZNF384
19	6538406	6538418	MA1125.1.ZNF384
19	6538407	6538419	MA1125.1.ZNF384
19	6540801	6540814	MA0513.1.SMAD2::SMAD3::SMAD4
19	6540810	6540819	MA0745.1.SNAI2
19	6540857	6540865	MA0693.2.VDR
19	6540865	6540876	MA0079.3.SP1
19	6540938	6540959	MA0050.2.IRF1
19	6540939	6540960	MA0050.2.IRF1
19	6540940	6540961	MA0050.2.IRF1
19	6540941	6540962	MA0050.2.IRF1
19	6540942	6540963	MA0050.2.IRF1
19	6540943	6540964	MA0050.2.IRF1
19	6540945	6540966	MA0050.2.IRF1
19	6541130	6541142	MA0783.1.PKNOX2
19	6541131	6541147	MA1126.1.FOS::JUN(var.2)
19	6541133	6541148	MA1145.1.FOSL2::JUND(var.2)
19	6541134	6541148	MA0835.1.BATF3
19	6541135	6541147	MA0840.1.Creb5
19	6541135	6541148	MA0833.1.ATF4
19	6541135	6541150	MA0492.1.JUND(var.2)
19	6541136	6541146	MA1140.1.JUNB(var.2)
19	6541136	6541147	MA1127.1.FOSB::JUN
19	6541136	6541149	MA0488.1.JUN
19	6541149	6541163	MA0832.1.Tcf21
19	6551005	6551015	MA0909.1.HOXD13
19	6551679	6551693	MA0163.1.PLAG1
19	6552081	6552094	MA0750.2.ZBTB7A
19	6552081	6552102	MA0528.1.ZNF263
19	6552082	6552103	MA0528.1.ZNF263
19	6552084	6552102	MA0149.1.EWSR1-FLI1
19	6552157	6552172	MA0742.1.Klf12
19	6552159	6552170	MA0039.3.KLF4
19	6552159	6552172	MA1107.1.KLF9
19	6552160	6552171	MA0746.1.SP3
19	6552161	6552171	MA0599.1.KLF5
19	6552161	6552172	MA0493.1.Klf1
19	6552187	6552201	MA0162.3.EGR1
19	6552187	6552202	MA0732.1.EGR3
19	6552189	6552200	MA0472.2.EGR2
19	6552202	6552215	MA0513.1.SMAD2::SMAD3::SMAD4
19	6552238	6552248	MA0692.1.TFEB
19	6552244	6552253	MA0597.1.THAP1
19	6552322	6552332	MA0625.1.NFATC3
19	6552324	6552331	MA0152.1.NFATC2
19	6553143	6553152	MA0878.1.CDX1
19	6556538	6556559	MA0528.1.ZNF263
19	6556546	6556553	MA0081.1.SPIB
19	6556636	6556646	MA0514.1.Sox3
19	6556652	6556663	MA0002.2.RUNX1
19	6556679	6556690	MA0519.1.Stat5a::Stat5b
19	6556681	6556692	MA1117.1.RELB
19	6556682	6556695	MA0778.1.NFKB2
19	6556683	6556696	MA0778.1.NFKB2
19	6556684	6556694	MA0101.1.REL
19	6556685	6556695	MA0101.1.REL
19	6556690	6556696	MA0056.1.MZF1
19	6557427	6557448	MA0528.1.ZNF263
19	6557442	6557448	MA0056.1.MZF1
19	6557463	6557475	MA0821.1.HES5
19	6564568	6564583	MA0743.1.SCRT1
19	6564570	6564583	MA0744.1.SCRT2
19	6564575	6564586	MA0479.1.FOXH1
19	6564577	6564585	MA0611.1.Dux
19	6577458	6577469	MA0039.3.KLF4
19	6577458	6577471	MA1107.1.KLF9
19	6577460	6577471	MA0493.1.Klf1
19	6577491	6577506	MA1155.1.ZSCAN4
19	6577492	6577512	MA0073.1.RREB1
19	6577494	6577507	MA1107.1.KLF9
19	6577495	6577510	MA1155.1.ZSCAN4
19	6577496	6577509	MA1107.1.KLF9
19	6577497	6577512	MA1155.1.ZSCAN4
19	6577498	6577511	MA1107.1.KLF9
19	6577499	6577514	MA1155.1.ZSCAN4
19	6577500	6577513	MA1107.1.KLF9
19	6577502	6577515	MA1107.1.KLF9
19	6577509	6577517	MA0613.1.FOXG1
19	6577510	6577517	MA0847.1.FOXD2
19	6577548	6577563	MA0142.1.Pou5f1::Sox2
19	6577588	6577595	MA0164.1.Nr2e3
19	6577591	6577605	MA0029.1.Mecom
19	6577595	6577613	MA0861.1.TP73
19	6577605	6577623	MA0861.1.TP73
19	6577657	6577666	MA0789.1.POU3F4
19	6578123	6578135	MA1125.1.ZNF384
19	6578124	6578136	MA1125.1.ZNF384
19	6578125	6578137	MA1125.1.ZNF384
19	6578126	6578138	MA1125.1.ZNF384
19	6578164	6578174	MA0090.2.TEAD1
19	6578166	6578184	MA0861.1.TP73
19	6587572	6587578	MA0056.1.MZF1
19	6587697	6587711	MA0163.1.PLAG1
19	6587725	6587737	MA0846.1.FOXC2
19	6587726	6587737	MA0032.2.FOXC1
19	6587855	6587864	MA0739.1.Hic1
19	6587922	6587937	MA0520.1.Stat6
19	6588165	6588180	MA0116.1.Znf423
19	6588166	6588180	MA0154.3.EBF1
19	6588171	6588182	MA0039.3.KLF4
19	6588195	6588205	MA0474.2.ERG
19	6588195	6588206	MA0762.1.ETV2
19	6588197	6588208	MA0137.3.STAT1
19	6588288	6588303	MA0743.1.SCRT1
19	6588290	6588299	MA0745.1.SNAI2
19	6588290	6588303	MA0744.1.SCRT2
19	6588291	6588305	MA0163.1.PLAG1
19	6588953	6588966	MA1124.1.ZNF24
19	6589101	6589122	MA0528.1.ZNF263
19	6589105	6589126	MA0528.1.ZNF263
19	6589107	6589128	MA0528.1.ZNF263
19	6589723	6589730	MA0081.1.SPIB
19	6589738	6589752	MA0772.1.IRF7
19	6589738	6589759	MA0528.1.ZNF263
19	6589739	6589760	MA0528.1.ZNF263
19	6589741	6589762	MA0528.1.ZNF263
19	6589745	6589766	MA0528.1.ZNF263
19	6589757	6589768	MA0471.1.E2F6
19	6589762	6589783	MA0528.1.ZNF263
19	6589794	6589805	MA0471.1.E2F6
19	6589794	6589812	MA0149.1.EWSR1-FLI1
19	6589798	6589809	MA0471.1.E2F6
19	6589833	6589854	MA0528.1.ZNF263
19	6589834	6589855	MA0528.1.ZNF263
19	6589836	6589857	MA0528.1.ZNF263
19	6589837	6589858	MA0528.1.ZNF263
19	6589842	6589863	MA0528.1.ZNF263
19	6591091	6591105	MA1102.1.CTCFL
19	6591120	6591138	MA0861.1.TP73
19	6591141	6591156	MA0258.2.ESR2
19	6592595	6592605	MA1140.1.JUNB(var.2)
19	6592619	6592631	MA1125.1.ZNF384
19	6592620	6592632	MA1125.1.ZNF384
19	6592633	6592643	MA0634.1.ALX3
19	6592634	6592642	MA0723.1.VAX2
19	6592634	6592644	MA0793.1.POU6F2
19	6592717	6592728	MA0480.1.Foxo1
19	6592718	6592733	MA0517.1.STAT1::STAT2
19	6592748	6592758	MA0508.2.PRDM1
19	6593123	6593132	MA0619.1.LIN54
19	6593134	6593149	MA0742.1.Klf12
19	6593136	6593147	MA0039.3.KLF4
19	6593136	6593148	MA0747.1.SP8
19	6593136	6593149	MA1107.1.KLF9
19	6593137	6593148	MA0746.1.SP3
19	6593138	6593148	MA0599.1.KLF5
19	6593138	6593149	MA0493.1.Klf1
19	6594102	6594113	MA0040.1.Foxq1
19	6594182	6594191	MA0655.1.JDP2
19	6594182	6594192	MA1135.1.FOSB::JUNB
19	6594182	6594193	MA0490.1.JUNB
19	6594182	6594196	MA0489.1.JUN(var.2)
19	6595549	6595559	MA0038.1.Gfi1
19	6595575	6595589	MA1101.1.BACH2
19	6595577	6595589	MA1134.1.FOS::JUNB
19	6595577	6595590	MA1141.1.FOS::JUND
19	6595578	6595588	MA0099.3.FOS::JUN
19	6595578	6595589	MA0841.1.NFE2
19	6595578	6595590	MA1130.1.FOSL2::JUN
19	6595579	6595592	MA0485.1.Hoxc9
19	6595579	6595593	MA0489.1.JUN(var.2)
19	6597763	6597773	MA0795.1.SMAD3
19	6598683	6598704	MA0050.2.IRF1
19	6601004	6601025	MA0050.2.IRF1
19	6601624	6601639	MA0517.1.STAT1::STAT2
19	6601629	6601639	MA0508.2.PRDM1
19	6601698	6601709	MA0032.2.FOXC1
19	6601699	6601713	MA0029.1.Mecom
19	6604188	6604203	MA0484.1.HNF4G
19	6604195	6604206	MA0093.2.USF1
19	6604196	6604204	MA0831.2.TFE3
19	6604196	6604206	MA0692.1.TFEB
19	6611218	6611228	MA0670.1.NFIA
19	6611219	6611228	MA0671.1.NFIX
19	6611235	6611250	MA0742.1.Klf12
19	6611237	6611248	MA0039.3.KLF4
19	6611237	6611250	MA1107.1.KLF9
19	6611239	6611250	MA0493.1.Klf1
19	6613898	6613910	MA1134.1.FOS::JUNB
19	6613898	6613911	MA1137.1.FOSL1::JUNB
19	6613899	6613909	MA0099.3.FOS::JUN
19	6613899	6613910	MA0841.1.NFE2
19	6613899	6613911	MA1130.1.FOSL2::JUN
19	6613900	6613909	MA0655.1.JDP2
19	6613900	6613910	MA1135.1.FOSB::JUNB
19	6613900	6613911	MA0490.1.JUNB
19	6613900	6613914	MA0489.1.JUN(var.2)
19	6613901	6613912	MA0462.1.BATF::JUN
19	6616199	6616213	MA0784.1.POU1F1
19	6616200	6616212	MA0787.1.POU3F2
19	6616200	6616213	MA0788.1.POU3F3
19	6616201	6616213	MA0785.1.POU2F1
19	6616208	6616219	MA0467.1.Crx
19	6628945	6628956	MA0093.2.USF1
19	6628946	6628956	MA0829.1.Srebf1(var.2)
19	6630633	6630644	MA0161.2.NFIC
19	6632131	6632147	MA0868.1.SOX8
19	6632273	6632288	MA0869.1.Sox11
19	6632281	6632294	MA0513.1.SMAD2::SMAD3::SMAD4
19	6632816	6632826	MA0514.1.Sox3
19	6632822	6632833	MA0482.1.Gata4
19	6632823	6632834	MA0035.3.Gata1
19	6632833	6632846	MA0499.1.Myod1
19	6632909	6632922	MA0485.1.Hoxc9
19	6632910	6632921	MA0594.1.Hoxa9
19	6632911	6632921	MA0650.1.HOXA13
19	6632917	6632928	MA0610.1.DMRT3
19	6632972	6632990	MA0620.2.MITF
19	6632975	6632986	MA0093.2.USF1
19	6632976	6632984	MA0831.2.TFE3
19	6632976	6632986	MA0692.1.TFEB
19	6632979	6632991	MA1134.1.FOS::JUNB
19	6632979	6632992	MA1137.1.FOSL1::JUNB
19	6632980	6632990	MA0099.3.FOS::JUN
19	6632980	6632991	MA0841.1.NFE2
19	6632981	6632990	MA0655.1.JDP2
19	6632981	6632991	MA1135.1.FOSB::JUNB
19	6632981	6632992	MA0490.1.JUNB
19	6632981	6632995	MA0489.1.JUN(var.2)
19	6632981	6632999	MA0620.2.MITF
19	6632983	6632999	MA0526.2.USF2
19	6632984	6632995	MA0093.2.USF1
19	6632985	6632993	MA0831.2.TFE3
19	6632985	6632995	MA1099.1.Hes1
19	6632986	6632994	MA0617.1.Id2
19	6632986	6632995	MA0608.1.Creb3l2
19	6632986	6632996	MA0603.1.Arntl
19	6632986	6632999	MA0616.1.Hes2
19	6632987	6632993	MA0004.1.Arnt
19	6633410	6633429	MA0139.1.CTCF
19	6633411	6633425	MA1102.1.CTCFL
19	6633436	6633444	MA0067.1.Pax2
19	6633983	6633996	MA0499.1.Myod1
19	6633985	6633996	MA0103.3.ZEB1
19	6633986	6633996	MA0824.1.ID4
19	6633990	6634009	MA0494.1.Nr1h3::Rxra
19	6633991	6633997	MA0130.1.ZNF354C
19	6634080	6634093	MA0499.1.Myod1
19	6634082	6634093	MA0103.3.ZEB1
19	6634082	6634094	MA0821.1.HES5
19	6634083	6634093	MA0824.1.ID4
19	6636109	6636120	MA0483.1.Gfi1b
19	6636111	6636121	MA0038.1.Gfi1
19	6636114	6636129	MA1419.1.IRF4
19	6636115	6636129	MA1420.1.IRF5
19	6636115	6636130	MA0653.1.IRF9
19	6639339	6639350	MA0500.1.Myog
19	6639341	6639350	MA0745.1.SNAI2
19	6639760	6639778	MA0729.1.RARA
19	6639769	6639781	MA0783.1.PKNOX2
19	6641934	6641949	MA0517.1.STAT1::STAT2
19	6641996	6642013	MA0159.1.RARA::RXRA
19	6642104	6642121	MA1114.1.PBX3
19	6642211	6642222	MA0103.3.ZEB1
19	6642212	6642222	MA0824.1.ID4
19	6651959	6651974	MA0768.1.LEF1
19	6651962	6651974	MA1125.1.ZNF384
19	6651969	6651981	MA1125.1.ZNF384
19	6651970	6651982	MA1125.1.ZNF384
19	6651971	6651983	MA1125.1.ZNF384
19	6651972	6651984	MA1125.1.ZNF384
19	6651973	6651985	MA1125.1.ZNF384
19	6651974	6651986	MA1125.1.ZNF384
19	6651975	6651987	MA1125.1.ZNF384
19	6651976	6651988	MA1125.1.ZNF384
19	6651977	6651989	MA1125.1.ZNF384
19	6652731	6652739	MA0774.1.MEIS2
19	6653035	6653044	MA0738.1.HIC2
19	6654456	6654466	MA0763.1.ETV3
19	6654480	6654492	MA0695.1.ZBTB7C
19	6654481	6654501	MA0073.1.RREB1
19	6654482	6654502	MA0073.1.RREB1
19	6654997	6655003	MA0056.1.MZF1
19	6655002	6655014	MA0131.2.HINFP
19	6655003	6655014	MA0076.2.ELK4
19	6655048	6655056	MA0807.1.TBX5
19	6655407	6655413	MA0130.1.ZNF354C
19	6656855	6656872	MA0731.1.BCL6B
19	6656861	6656869	MA0618.1.LBX1
19	6656862	6656869	MA0063.1.Nkx2-5
19	6656949	6656961	MA0911.1.Hoxa11
19	6656950	6656960	MA0905.1.HOXC10
19	6656950	6656961	MA0899.1.HOXA10
19	6656951	6656960	MA0878.1.CDX1
19	6656951	6656962	MA0465.1.CDX2
19	6656965	6656976	MA0060.3.NFYA
19	6656966	6656974	MA0611.1.Dux
19	6656968	6656977	MA0739.1.Hic1
19	6657121	6657137	MA0627.1.Pou2f3
19	6657122	6657136	MA0784.1.POU1F1
19	6657123	6657135	MA0787.1.POU3F2
19	6657123	6657136	MA0788.1.POU3F3
19	6657124	6657136	MA0785.1.POU2F1
19	6657125	6657134	MA0792.1.POU5F1B
19	6657136	6657147	MA0593.1.FOXP2
19	6657138	6657150	MA1125.1.ZNF384
19	6657139	6657151	MA1125.1.ZNF384
19	6657140	6657152	MA1125.1.ZNF384
19	6657141	6657153	MA1125.1.ZNF384
19	6657142	6657154	MA1125.1.ZNF384
19	6657143	6657155	MA1125.1.ZNF384
19	6657144	6657156	MA1125.1.ZNF384
19	6657145	6657157	MA1125.1.ZNF384
19	6657146	6657158	MA1125.1.ZNF384
19	6657166	6657183	MA1114.1.PBX3
19	6657819	6657836	MA0874.1.Arx
19	6657822	6657830	MA0125.1.Nobox
19	6657822	6657832	MA0886.1.EMX2
19	6657822	6657833	MA0621.1.mix-a
19	6657823	6657831	MA0701.1.LHX9
19	6658713	6658722	MA0124.2.Nkx3-1
19	6658905	6658915	MA1116.1.RBPJ
19	6660027	6660041	MA0863.1.MTF1
19	6660034	6660046	MA0131.2.HINFP
19	6660052	6660063	MA1117.1.RELB
19	6660074	6660086	MA0524.2.TFAP2C
19	6660255	6660265	MA0606.1.NFAT5
19	6660556	6660568	MA0524.2.TFAP2C
19	6660564	6660580	MA1126.1.FOS::JUN(var.2)
19	6660566	6660581	MA1145.1.FOSL2::JUND(var.2)
19	6660567	6660581	MA0835.1.BATF3
19	6660568	6660580	MA1139.1.FOSL2::JUNB(var.2)
19	6660568	6660583	MA0492.1.JUND(var.2)
19	6660569	6660579	MA1140.1.JUNB(var.2)
19	6660569	6660580	MA1127.1.FOSB::JUN
19	6660569	6660582	MA0488.1.JUN
19	6660583	6660594	MA0002.2.RUNX1
19	6660586	6660597	MA0103.3.ZEB1
19	6661152	6661165	MA1109.1.NEUROD1
19	6661534	6661551	MA0731.1.BCL6B
19	6661538	6661549	MA0519.1.Stat5a::Stat5b
19	6661894	6661905	MA0594.1.Hoxa9
19	6662052	6662064	MA1125.1.ZNF384
19	6662053	6662065	MA1125.1.ZNF384
19	6662060	6662072	MA1125.1.ZNF384
19	6662264	6662277	MA0017.2.NR2F1
19	6662266	6662278	MA0018.3.CREB1
19	6662268	6662285	MA0730.1.RARA(var.2)
19	6662271	6662282	MA1118.1.SIX1
19	6662283	6662299	MA0114.3.Hnf4a
19	6662284	6662302	MA1148.1.PPARA::RXRA
19	6662285	6662299	MA0512.2.Rxra
19	6662285	6662300	MA0768.1.LEF1
19	6662321	6662332	MA0478.1.FOSL2
19	6662386	6662407	MA0528.1.ZNF263
19	6662388	6662395	MA0081.1.SPIB
19	6663506	6663519	MA1107.1.KLF9
19	6663711	6663721	MA0684.1.RUNX3
19	6663756	6663767	MA0102.3.CEBPA
19	6663781	6663799	MA0620.2.MITF
19	6663783	6663799	MA0526.2.USF2
19	6663785	6663795	MA0871.1.TFEC
19	6663795	6663812	MA0752.1.ZNF410
19	6663962	6663974	MA0695.1.ZBTB7C
19	6664022	6664035	MA1123.1.TWIST1
19	6664023	6664033	MA0665.1.MSC
19	6664023	6664035	MA0091.1.TAL1::TCF3
19	6664081	6664092	MA0442.2.SOX10
19	6665185	6665199	MA0146.2.Zfx
19	6665187	6665200	MA0813.1.TFAP2B(var.3)
19	6665188	6665203	MA0751.1.ZIC4
19	6665189	6665203	MA0696.1.ZIC1
19	6665209	6665222	MA1100.1.ASCL1
19	6665417	6665437	MA0073.1.RREB1
19	6665419	6665436	MA0851.1.Foxj3
19	6665463	6665476	MA1121.1.TEAD2
19	6665557	6665567	MA0824.1.ID4
19	6665692	6665702	MA0824.1.ID4
19	6665695	6665708	MA0513.1.SMAD2::SMAD3::SMAD4
19	6665699	6665710	MA0478.1.FOSL2
19	6666251	6666261	MA1152.1.SOX15
19	6666252	6666264	MA0041.1.Foxd3
19	6666266	6666275	MA0738.1.HIC2
19	6666267	6666283	MA0088.2.ZNF143
19	6666268	6666282	MA0119.1.NFIC::TLX1
19	6666274	6666287	MA0513.1.SMAD2::SMAD3::SMAD4
19	6666530	6666543	MA1121.1.TEAD2
19	6666532	6666542	MA0090.2.TEAD1
19	6666533	6666541	MA0808.1.TEAD3
19	6666540	6666550	MA0780.1.PAX3
19	6666540	6666553	MA1124.1.ZNF24
19	6666543	6666554	MA0601.1.Arid3b
19	6667412	6667424	MA1134.1.FOS::JUNB
19	6667412	6667425	MA1141.1.FOS::JUND
19	6667413	6667423	MA0099.3.FOS::JUN
19	6667413	6667424	MA0476.1.FOS
19	6667413	6667425	MA1130.1.FOSL2::JUN
19	6667414	6667424	MA1135.1.FOSB::JUNB
19	6667414	6667425	MA0490.1.JUNB
19	6667414	6667428	MA0489.1.JUN(var.2)
19	6667427	6667438	MA0500.1.Myog
19	6667428	6667438	MA0816.1.Ascl2
19	6667500	6667512	MA0014.3.PAX5
19	6667522	6667532	MA0633.1.Twist2
19	6668778	6668789	MA0500.1.Myog
19	6668778	6668790	MA0783.1.PKNOX2
19	6668780	6668789	MA0745.1.SNAI2
19	6669152	6669162	MA0606.1.NFAT5
19	6669165	6669178	MA0135.1.Lhx3
19	6669169	6669179	MA0905.1.HOXC10
19	6669171	6669179	MA0674.1.NKX6-1
19	6669517	6669532	MA1155.1.ZSCAN4
19	6669579	6669588	MA0739.1.Hic1
19	6669600	6669618	MA0106.3.TP53
19	6669610	6669626	MA0114.3.Hnf4a
19	6669637	6669653	MA0083.3.SRF
19	6669688	6669699	MA0812.1.TFAP2B(var.2)
19	6669799	6669808	MA0078.1.Sox17
19	6669810	6669823	MA0778.1.NFKB2
19	6669819	6669840	MA0528.1.ZNF263
19	6669823	6669840	MA0159.1.RARA::RXRA
19	6669827	6669838	MA0500.1.Myog
19	6669827	6669840	MA1100.1.ASCL1
19	6669829	6669838	MA0745.1.SNAI2
19	6670180	6670194	MA0163.1.PLAG1
19	6670225	6670239	MA0163.1.PLAG1
19	6670225	6670246	MA0528.1.ZNF263
19	6670227	6670248	MA0528.1.ZNF263
19	6670234	6670255	MA0528.1.ZNF263
19	6670240	6670251	MA0062.2.Gabpa
19	6670242	6670252	MA0028.2.ELK1
19	6670242	6670253	MA0762.1.ETV2
19	6670279	6670296	MA1114.1.PBX3
19	6670286	6670297	MA0462.1.BATF::JUN
19	6670298	6670311	MA0800.1.EOMES
19	6670300	6670310	MA0802.1.TBR1
19	6670300	6670311	MA0688.1.TBX2
19	6670301	6670311	MA0690.1.TBX21
19	6670302	6670310	MA0806.1.TBX4
19	6670387	6670401	MA0119.1.NFIC::TLX1
19	6674791	6674806	MA0732.1.EGR3
19	6674793	6674810	MA0685.1.SP4
19	6674794	6674808	MA0740.1.KLF14
19	6674800	6674808	MA0067.1.Pax2
19	6674830	6674844	MA0839.1.CREB3L1
19	6675054	6675069	MA0501.1.MAF::NFE2
19	6675054	6675075	MA0495.2.MAFF
19	6675055	6675074	MA0496.2.MAFK
19	6675056	6675070	MA1101.1.BACH2
19	6675057	6675072	MA0591.1.Bach1::Mafk
19	6675058	6675070	MA1134.1.FOS::JUNB
19	6675058	6675071	MA1141.1.FOS::JUND
19	6675058	6675073	MA0150.2.Nfe2l2
19	6675059	6675069	MA0099.3.FOS::JUN
19	6675059	6675070	MA0841.1.NFE2
19	6675059	6675071	MA1130.1.FOSL2::JUN
19	6675060	6675070	MA1135.1.FOSB::JUNB
19	6675060	6675071	MA0490.1.JUNB
19	6675060	6675074	MA0489.1.JUN(var.2)
19	6675061	6675072	MA0462.1.BATF::JUN
19	6675070	6675091	MA0528.1.ZNF263
19	6675071	6675081	MA0057.1.MZF1(var.2)
19	6675078	6675089	MA0003.3.TFAP2A
19	6675178	6675192	MA0119.1.NFIC::TLX1
19	6675214	6675224	MA0595.1.SREBF1
19	6677013	6677023	MA0691.1.TFAP4
19	6677133	6677150	MA0685.1.SP4
19	6677135	6677147	MA0747.1.SP8
19	6677136	6677147	MA0741.1.KLF16
19	6677140	6677151	MA0039.3.KLF4
19	6677140	6677153	MA1107.1.KLF9
19	6677142	6677153	MA0493.1.Klf1
19	6677481	6677494	MA0017.2.NR2F1
19	6677483	6677494	MA1111.1.NR2F2
19	6677484	6677498	MA0072.1.RORA(var.2)
19	6677708	6677720	MA0117.2.Mafb
19	6677709	6677720	MA0842.1.NRL
19	6684191	6684202	MA1118.1.SIX1
19	6684196	6684210	MA0844.1.XBP1
19	6684202	6684213	MA1110.1.NR1H4
19	6684300	6684311	MA0519.1.Stat5a::Stat5b
19	6687380	6687401	MA0528.1.ZNF263
19	6687383	6687404	MA0528.1.ZNF263
19	6687408	6687416	MA0806.1.TBX4
19	6687613	6687623	MA0038.1.Gfi1
19	6688459	6688470	MA0715.1.PROP1
19	6688465	6688477	MA0911.1.Hoxa11
19	6688466	6688476	MA0913.1.Hoxd9
19	6688466	6688477	MA0899.1.HOXA10
19	6688467	6688473	MA0151.1.Arid3a
19	6688467	6688477	MA0707.1.MNX1
19	6688468	6688476	MA0674.1.NKX6-1
19	6694271	6694289	MA0657.1.KLF13
19	6694273	6694288	MA0742.1.Klf12
19	6694273	6694290	MA0685.1.SP4
19	6694274	6694288	MA0740.1.KLF14
19	6694277	6694288	MA0493.1.Klf1
19	6694290	6694305	MA0516.1.SP2
19	6694291	6694308	MA0685.1.SP4
19	6694294	6694305	MA0079.3.SP1
19	6694313	6694324	MA0746.1.SP3
19	6694314	6694324	MA0599.1.KLF5
19	6694327	6694342	MA0516.1.SP2
19	6694527	6694543	MA0733.1.EGR4
19	6694530	6694541	MA0472.2.EGR2
19	6694539	6694545	MA0089.1.MAFG::NFE2L1
19	6694567	6694579	MA0524.2.TFAP2C
19	6694567	6694580	MA0813.1.TFAP2B(var.3)
19	6694580	6694589	MA0078.1.Sox17
19	6697354	6697365	MA0141.3.ESRRB
19	6697355	6697365	MA0643.1.Esrrg
19	6697355	6697366	MA0592.2.Esrra
19	6701290	6701298	MA0807.1.TBX5
19	6701292	6701305	MA0698.1.ZBTB18
19	6701317	6701327	MA0900.1.HOXA2
19	6701320	6701331	MA0841.1.NFE2
19	6701321	6701330	MA0655.1.JDP2
19	6701322	6701334	MA0783.1.PKNOX2
19	6701521	6701531	MA0678.1.OLIG2
19	6701533	6701549	MA0791.1.POU4F3
19	6701533	6701550	MA0851.1.Foxj3
19	6701536	6701548	MA0846.1.FOXC2
19	6701537	6701548	MA0845.1.FOXB1
19	6701539	6701554	MA0497.1.MEF2C
19	6701540	6701552	MA0773.1.MEF2D
19	6701695	6701705	MA0890.1.GBX2
19	6701696	6701704	MA0875.1.BARX1
19	6701696	6701705	MA0724.1.VENTX
19	6701699	6701708	MA0084.1.SRY
19	6705491	6705501	MA0824.1.ID4
19	6705513	6705529	MA0912.1.Hoxd3
19	6705514	6705527	MA0135.1.Lhx3
19	6705515	6705523	MA0125.1.Nobox
19	6705515	6705525	MA0886.1.EMX2
19	6705515	6705526	MA0621.1.mix-a
19	6705516	6705524	MA0132.2.PDX1
19	6705517	6705528	MA0715.1.PROP1
19	6705518	6705531	MA0135.1.Lhx3
19	6705528	6705543	MA0497.1.MEF2C
19	6705630	6705640	MA0824.1.ID4
19	6709329	6709338	MA0745.1.SNAI2
19	6709387	6709398	MA0483.1.Gfi1b
19	6709432	6709445	MA0513.1.SMAD2::SMAD3::SMAD4
19	6709457	6709472	MA0148.3.FOXA1
19	6709459	6709471	MA0041.1.Foxd3
19	6709463	6709475	MA0041.1.Foxd3
19	6709465	6709486	MA0050.2.IRF1
19	6709467	6709479	MA0041.1.Foxd3
19	6710811	6710819	MA0806.1.TBX4
19	6712483	6712494	MA0746.1.SP3
19	6712497	6712508	MA0470.1.E2F4
19	6712595	6712608	MA0105.4.NFKB1
19	6717213	6717234	MA0138.2.REST
19	6717300	6717310	MA0109.1.HLTF
19	6719057	6719072	MA0516.1.SP2
19	6719058	6719075	MA0685.1.SP4
19	6719061	6719072	MA0079.3.SP1
19	6719062	6719072	MA0599.1.KLF5
19	6719062	6719073	MA0493.1.Klf1
19	6721943	6721957	MA1420.1.IRF5
19	6721944	6721964	MA0073.1.RREB1
19	6721949	6721963	MA0772.1.IRF7
19	6721949	6721964	MA0653.1.IRF9
19	6721952	6721973	MA1418.1.IRF3
19	6721959	6721973	MA0772.1.IRF7
19	6721959	6721974	MA0653.1.IRF9
19	6722717	6722731	MA0772.1.IRF7
19	6722751	6722766	MA1146.1.NR1A4::RXRA
19	6722757	6722768	MA0141.3.ESRRB
19	6722758	6722769	MA0592.2.Esrra
19	6724110	6724118	MA0774.1.MEIS2
19	6724147	6724161	MA0736.1.GLIS2
19	6724243	6724253	MA0802.1.TBR1
19	6724244	6724254	MA0690.1.TBX21
19	6724245	6724253	MA0807.1.TBX5
19	6724247	6724256	MA0745.1.SNAI2
19	6729846	6729859	MA0813.1.TFAP2B(var.3)
19	6729861	6729872	MA0103.3.ZEB1
19	6729862	6729872	MA0830.1.TCF4
19	6729897	6729912	MA0505.1.Nr5a2
19	6733172	6733186	MA0844.1.XBP1
19	6733439	6733456	MA1114.1.PBX3
19	6733506	6733516	MA0599.1.KLF5
19	6733510	6733526	MA0088.2.ZNF143
19	6734494	6734515	MA0528.1.ZNF263
19	6736470	6736486	MA1126.1.FOS::JUN(var.2)
19	6736474	6736486	MA1133.1.JUN::JUNB(var.2)
19	6736515	6736526	MA0093.2.USF1
19	6736516	6736524	MA0831.2.TFE3
19	6736959	6736965	MA0056.1.MZF1
19	6736965	6736975	MA0595.1.SREBF1
19	6737205	6737223	MA0657.1.KLF13
19	6737208	6737222	MA0740.1.KLF14
19	6737211	6737222	MA0493.1.Klf1
19	6737220	6737226	MA0056.1.MZF1
19	6737270	6737282	MA0131.2.HINFP
19	6737698	6737710	MA0117.2.Mafb
19	6737699	6737710	MA0842.1.NRL
19	6737824	6737835	MA0483.1.Gfi1b
19	6737830	6737842	MA0911.1.Hoxa11
19	6737831	6737841	MA0905.1.HOXC10
19	6737831	6737842	MA0651.1.HOXC11
19	6737832	6737838	MA0151.1.Arid3a
19	6737832	6737842	MA0893.1.GSX2
19	6737833	6737841	MA0675.1.NKX6-2
19	6737833	6737843	MA0793.1.POU6F2
19	6738575	6738586	MA0002.2.RUNX1
19	6738639	6738652	MA0499.1.Myod1
19	6738639	6738653	MA0696.1.ZIC1
19	6738641	6738652	MA0103.3.ZEB1
19	6738642	6738652	MA0830.1.TCF4
19	6738710	6738720	MA0691.1.TFAP4
19	6739172	6739187	MA0505.1.Nr5a2
19	6739453	6739467	MA0154.3.EBF1
19	6739465	6739475	MA0625.1.NFATC3
19	6739467	6739474	MA0152.1.NFATC2
19	6739473	6739489	MA0733.1.EGR4
19	6739474	6739487	MA1107.1.KLF9
19	6739474	6739489	MA0732.1.EGR3
19	6739475	6739486	MA0746.1.SP3
19	6739476	6739486	MA0599.1.KLF5
19	6739476	6739487	MA0493.1.Klf1
19	6739636	6739651	MA0742.1.Klf12
19	6739636	6739653	MA0685.1.SP4
19	6739637	6739651	MA0740.1.KLF14
19	6739638	6739650	MA0747.1.SP8
19	6739638	6739651	MA1107.1.KLF9
19	6739639	6739650	MA0746.1.SP3
19	6739640	6739650	MA0599.1.KLF5
19	6739640	6739651	MA0493.1.Klf1
19	6739650	6739665	MA0516.1.SP2
19	6739651	6739668	MA0685.1.SP4
19	6739653	6739665	MA0747.1.SP8
19	6739654	6739665	MA0746.1.SP3
19	6739655	6739665	MA0599.1.KLF5
19	6740399	6740409	MA0057.1.MZF1(var.2)
19	6740414	6740430	MA0859.1.Rarg
19	6740416	6740430	MA0512.2.Rxra
19	6740440	6740451	MA0746.1.SP3
19	6740682	6740695	MA0770.1.HSF2
19	6740685	6740696	MA0144.2.STAT3
19	6741418	6741433	MA0637.1.CENPB
19	6745283	6745295	MA0524.2.TFAP2C
19	6751729	6751741	MA1125.1.ZNF384
19	6751730	6751742	MA1125.1.ZNF384
19	6751731	6751743	MA1125.1.ZNF384
19	6751732	6751744	MA1125.1.ZNF384
19	6751733	6751745	MA1125.1.ZNF384
19	6752358	6752375	MA0731.1.BCL6B
19	6753256	6753271	MA1147.1.NR4A2::RXRA
19	6753466	6753477	MA0506.1.NRF1
19	6753479	6753498	MA0139.1.CTCF
19	6753480	6753494	MA1102.1.CTCFL
19	6753511	6753527	MA0526.2.USF2
19	6753600	6753615	MA0116.1.Znf423
19	6753611	6753623	MA0821.1.HES5
19	6753611	6753624	MA1108.1.MXI1
19	6753612	6753622	MA0058.3.MAX
19	6753613	6753621	MA0617.1.Id2
19	6753614	6753620	MA0004.1.Arnt
19	6753724	6753740	MA0733.1.EGR4
19	6753725	6753739	MA0162.3.EGR1
19	6753725	6753740	MA0732.1.EGR3
19	6753726	6753741	MA0516.1.SP2
19	6753727	6753742	MA0742.1.Klf12
19	6753727	6753744	MA0685.1.SP4
19	6753728	6753742	MA0740.1.KLF14
19	6753730	6753741	MA0746.1.SP3
19	6753731	6753741	MA0599.1.KLF5
19	6753887	6753902	MA0516.1.SP2
19	6753888	6753903	MA0742.1.Klf12
19	6753888	6753905	MA0685.1.SP4
19	6753889	6753903	MA0740.1.KLF14
19	6753890	6753902	MA0747.1.SP8
19	6753891	6753902	MA0746.1.SP3
19	6753892	6753902	MA0599.1.KLF5
19	6753892	6753903	MA0493.1.Klf1
19	6758295	6758307	MA1125.1.ZNF384
19	6758295	6758315	MA0073.1.RREB1
19	6758297	6758314	MA0851.1.Foxj3
19	6758301	6758318	MA0851.1.Foxj3
19	6758305	6758322	MA0851.1.Foxj3
19	6758308	6758320	MA0846.1.FOXC2
19	6758314	6758326	MA1125.1.ZNF384
19	6758627	6758633	MA0151.1.Arid3a
19	6759403	6759414	MA0478.1.FOSL2
19	6761298	6761313	MA0870.1.Sox1
19	6761317	6761334	MA1114.1.PBX3
19	6761327	6761337	MA0829.1.Srebf1(var.2)
19	6766106	6766116	MA0101.1.REL
19	6766109	6766119	MA1116.1.RBPJ
19	6767171	6767186	MA0517.1.STAT1::STAT2
19	6767174	6767184	MA0625.1.NFATC3
19	6767178	6767188	MA1152.1.SOX15
19	6767179	6767186	MA0087.1.Sox5
19	6767179	6767188	MA0077.1.SOX9
19	6767180	6767188	MA0143.3.Sox2
19	6767436	6767447	MA0076.2.ELK4
19	6767504	6767514	MA1116.1.RBPJ
19	6767548	6767556	MA0807.1.TBX5
19	6767614	6767626	MA0155.1.INSM1
19	6767725	6767740	MA0065.2.Pparg::Rxra
19	6769337	6769356	MA0139.1.CTCF
19	6769347	6769365	MA0106.3.TP53
19	6769470	6769489	MA0139.1.CTCF
19	6769471	6769485	MA1102.1.CTCFL
19	6769493	6769502	MA0619.1.LIN54
19	6769521	6769535	MA0146.2.Zfx
19	6769555	6769565	MA0092.1.Hand1::Tcf3
19	6769712	6769725	MA1107.1.KLF9
19	6769729	6769738	MA0745.1.SNAI2
19	6770084	6770096	MA0821.1.HES5
19	6770085	6770095	MA0632.1.Tcfl5
19	6770164	6770175	MA0093.2.USF1
19	6770164	6770176	MA0147.3.MYC
19	6770168	6770179	MA0748.1.YY2
19	6770211	6770217	MA0006.1.Ahr::Arnt
19	6770930	6770939	MA0597.1.THAP1
19	6772324	6772343	MA0139.1.CTCF
19	6772332	6772344	MA0695.1.ZBTB7C
19	6772482	6772490	MA0607.1.Bhlha15
19	6772544	6772550	MA0056.1.MZF1
19	6772602	6772613	MA0746.1.SP3
19	6772605	6772620	MA0516.1.SP2
19	6772608	6772618	MA0753.1.ZNF740
19	6772608	6772621	MA1107.1.KLF9
19	6772609	6772620	MA0746.1.SP3
19	6772610	6772620	MA0599.1.KLF5
19	6772610	6772621	MA0493.1.Klf1
19	6772706	6772717	MA0076.2.ELK4
19	6772760	6772775	MA0732.1.EGR3
19	6772760	6772780	MA0073.1.RREB1
19	6772802	6772813	MA0506.1.NRF1
19	6772899	6772910	MA0103.3.ZEB1
19	6773196	6773202	MA0056.1.MZF1
19	6773201	6773208	MA0164.1.Nr2e3
19	6773356	6773362	MA0056.1.MZF1
19	6773549	6773562	MA0499.1.Myod1
19	6773551	6773562	MA0103.3.ZEB1
19	6773552	6773562	MA0830.1.TCF4
19	6773795	6773811	MA0733.1.EGR4
19	6773796	6773810	MA0162.3.EGR1
19	6773796	6773811	MA0732.1.EGR3
19	6773797	6773809	MA0695.1.ZBTB7C
19	6773798	6773815	MA0685.1.SP4
19	6773798	6773818	MA0073.1.RREB1
19	6773799	6773813	MA0740.1.KLF14
19	6773800	6773811	MA0039.3.KLF4
19	6773800	6773812	MA0747.1.SP8
19	6773800	6773813	MA1107.1.KLF9
19	6773801	6773812	MA0746.1.SP3
19	6773826	6773842	MA0510.2.RFX5
19	6773850	6773856	MA0056.1.MZF1
19	6773984	6773997	MA1109.1.NEUROD1
19	6773985	6773998	MA1123.1.TWIST1
19	6774134	6774145	MA0845.1.FOXB1
19	6774134	6774150	MA0683.1.POU4F2
19	6774134	6774151	MA0851.1.Foxj3
19	6774136	6774150	MA0790.1.POU4F1
19	6774136	6774151	MA0046.2.HNF1A
19	6774137	6774149	MA0846.1.FOXC2
19	6774137	6774151	MA0756.1.ONECUT2
19	6774138	6774149	MA0845.1.FOXB1
19	6774747	6774761	MA0080.4.SPI1
19	6774751	6774762	MA0593.1.FOXP2
19	6774753	6774765	MA1125.1.ZNF384
19	6774754	6774766	MA1125.1.ZNF384
19	6774755	6774767	MA1125.1.ZNF384
19	6774755	6774770	MA0768.1.LEF1
19	6774756	6774768	MA1125.1.ZNF384
19	6774758	6774771	MA1104.1.GATA6
19	6774760	6774774	MA0029.1.Mecom
19	6774763	6774776	MA1104.1.GATA6
19	6774765	6774773	MA0037.3.GATA3
19	6774765	6774779	MA0029.1.Mecom
19	6774773	6774785	MA0773.1.MEF2D
19	6774775	6774787	MA1125.1.ZNF384
19	6774820	6774831	MA0102.3.CEBPA
19	6775203	6775217	MA0784.1.POU1F1
19	6775204	6775216	MA0787.1.POU3F2
19	6775204	6775217	MA0788.1.POU3F3
19	6775205	6775217	MA0785.1.POU2F1
19	6775212	6775223	MA0467.1.Crx
19	6775245	6775251	MA0089.1.MAFG::NFE2L1
19	6775489	6775501	MA0014.3.PAX5
19	6775533	6775545	MA0047.2.Foxa2
19	6775534	6775549	MA0148.3.FOXA1
19	6775553	6775564	MA1120.1.SOX13
19	6777815	6777826	MA0593.1.FOXP2
19	6777815	6777827	MA0846.1.FOXC2
19	6777817	6777829	MA1125.1.ZNF384
19	6777818	6777830	MA1125.1.ZNF384
19	6777819	6777831	MA1125.1.ZNF384
19	6778170	6778183	MA0017.2.NR2F1
19	6778172	6778183	MA1111.1.NR2F2
19	6778173	6778181	MA0160.1.NR4A2
19	6778173	6778183	MA1112.1.NR4A1
19	6778174	6778191	MA0860.1.Rarg(var.2)
19	6778183	6778194	MA1150.1.RORB
19	6778184	6778194	MA0071.1.RORA
19	6778184	6778196	MA1151.1.RORC
19	6778477	6778489	MA0695.1.ZBTB7C
19	6778498	6778506	MA0807.1.TBX5
19	6778498	6778511	MA0698.1.ZBTB18
19	6778550	6778564	MA1420.1.IRF5
19	6778550	6778565	MA0653.1.IRF9
19	6778560	6778573	MA1109.1.NEUROD1
19	6778576	6778587	MA0035.3.Gata1
19	6779024	6779035	MA0103.3.ZEB1
19	6779025	6779035	MA0824.1.ID4
19	6779403	6779413	MA0099.3.FOS::JUN
19	6779403	6779414	MA0841.1.NFE2
19	6779404	6779413	MA0655.1.JDP2
19	6779447	6779458	MA0592.2.Esrra
19	6782895	6782916	MA0050.2.IRF1
19	6782910	6782921	MA0103.3.ZEB1
19	6782911	6782921	MA0824.1.ID4
19	6782952	6782966	MA0146.2.Zfx
19	6782959	6782970	MA0103.3.ZEB1
19	6782960	6782970	MA0824.1.ID4
19	6782965	6782971	MA0130.1.ZNF354C
19	6783132	6783142	MA0595.1.SREBF1
19	6783187	6783208	MA0050.2.IRF1
19	6783188	6783209	MA0050.2.IRF1
19	6783190	6783202	MA0041.1.Foxd3
19	6783192	6783207	MA0517.1.STAT1::STAT2
19	6783193	6783203	MA1152.1.SOX15
19	6783193	6783214	MA0050.2.IRF1
19	6783194	6783215	MA0050.2.IRF1
19	6783196	6783208	MA0041.1.Foxd3
19	6783198	6783213	MA0517.1.STAT1::STAT2
19	6783199	6783209	MA1152.1.SOX15
19	6783202	6783214	MA0041.1.Foxd3
19	6783280	6783292	MA0018.3.CREB1
19	6790415	6790425	MA1152.1.SOX15
19	6790417	6790425	MA0143.3.Sox2
19	6790461	6790469	MA0693.2.VDR
19	6792849	6792863	MA0756.1.ONECUT2
19	6795223	6795231	MA0693.2.VDR
19	6795269	6795283	MA0518.1.Stat4
19	6795272	6795283	MA0137.3.STAT1
19	6795286	6795296	MA1152.1.SOX15
19	6795288	6795296	MA0143.3.Sox2
19	6797020	6797039	MA0494.1.Nr1h3::Rxra
19	6797021	6797027	MA0130.1.ZNF354C
19	6799832	6799845	MA0513.1.SMAD2::SMAD3::SMAD4
19	6800044	6800061	MA1114.1.PBX3
19	6800047	6800055	MA0774.1.MEIS2
19	6800047	6800059	MA1113.1.PBX2
19	6800431	6800438	MA0081.1.SPIB
19	6800620	6800632	MA1125.1.ZNF384
19	6800621	6800633	MA1125.1.ZNF384
19	6800622	6800634	MA1125.1.ZNF384
19	6800624	6800644	MA0073.1.RREB1
19	6800629	6800649	MA0073.1.RREB1
19	6800639	6800651	MA1125.1.ZNF384
19	6800644	6800655	MA0593.1.FOXP2
19	6800646	6800658	MA1125.1.ZNF384
19	6800647	6800659	MA1125.1.ZNF384
19	6801419	6801439	MA0073.1.RREB1
19	6801427	6801447	MA0073.1.RREB1
19	6801434	6801451	MA0752.1.ZNF410
19	6801674	6801685	MA0062.2.Gabpa
19	6801674	6801687	MA0750.2.ZBTB7A
19	6801675	6801688	MA0640.1.ELF3
19	6801676	6801686	MA0028.2.ELK1
19	6801676	6801687	MA0136.2.ELF5
19	6801676	6801688	MA0598.2.EHF
19	6801676	6801697	MA1418.1.IRF3
19	6801677	6801691	MA1420.1.IRF5
19	6801677	6801693	MA1119.1.SIX2
19	6801709	6801724	MA0516.1.SP2
19	6801710	6801722	MA0747.1.SP8
19	6801710	6801723	MA1107.1.KLF9
19	6801711	6801721	MA0753.1.ZNF740
19	6801711	6801722	MA0746.1.SP3
19	6801713	6801724	MA0746.1.SP3
19	6801714	6801724	MA0599.1.KLF5
19	6801725	6801733	MA0611.1.Dux
19	6801933	6801949	MA0627.1.Pou2f3
19	6801934	6801948	MA0784.1.POU1F1
19	6801935	6801947	MA0787.1.POU3F2
19	6801935	6801948	MA0788.1.POU3F3
19	6801936	6801947	MA1115.1.POU5F1
19	6801936	6801948	MA0785.1.POU2F1
19	6801937	6801946	MA0789.1.POU3F4
19	6801941	6801949	MA0607.1.Bhlha15
19	6801946	6801960	MA0119.1.NFIC::TLX1
19	6801975	6801988	MA0750.2.ZBTB7A
19	6801988	6802003	MA0516.1.SP2
19	6802013	6802027	MA1102.1.CTCFL
19	6802018	6802033	MA0697.1.ZIC3
19	6802019	6802033	MA0696.1.ZIC1
19	6802059	6802068	MA0084.1.SRY
19	6802077	6802088	MA0144.2.STAT3
19	6802080	6802091	MA0842.1.NRL
19	6802294	6802304	MA0633.1.Twist2
19	6802295	6802303	MA0607.1.Bhlha15
19	6802381	6802398	MA0115.1.NR1H2::RXRA
19	6802383	6802397	MA0677.1.Nr2f6
19	6802383	6802398	MA0484.1.HNF4G
19	6802417	6802428	MA0076.2.ELK4
19	6802539	6802557	MA0620.2.MITF
19	6802541	6802557	MA0526.2.USF2
19	6802542	6802553	MA0093.2.USF1
19	6802543	6802551	MA0831.2.TFE3
19	6802543	6802553	MA0692.1.TFEB
19	6802574	6802584	MA0691.1.TFAP4
19	6802603	6802613	MA0645.1.ETV6
19	6803424	6803433	MA0739.1.Hic1
19	6803424	6803436	MA0747.1.SP8
19	6803563	6803573	MA0514.1.Sox3
19	6803565	6803573	MA0143.3.Sox2
19	6803565	6803574	MA0078.1.Sox17
19	6803877	6803885	MA0143.3.Sox2
19	6803877	6803886	MA0078.1.Sox17
19	6803880	6803890	MA0625.1.NFATC3
19	6803952	6803965	MA0507.1.POU2F2
19	6806329	6806341	MA1134.1.FOS::JUNB
19	6806329	6806342	MA1141.1.FOS::JUND
19	6806330	6806341	MA0477.1.FOSL1
19	6806330	6806342	MA1130.1.FOSL2::JUN
19	6806398	6806410	MA1125.1.ZNF384
19	6806399	6806411	MA1125.1.ZNF384
19	6806400	6806412	MA1125.1.ZNF384
19	6806405	6806411	MA0151.1.Arid3a
19	6806407	6806420	MA0507.1.POU2F2
19	6806498	6806506	MA0605.1.Atf3
19	6807816	6807827	MA0102.3.CEBPA
19	6807816	6807833	MA0631.1.Six3
19	6807818	6807831	MA0778.1.NFKB2
19	6807819	6807830	MA0111.1.Spz1
19	6809446	6809455	MA0597.1.THAP1
19	6811387	6811402	MA0116.1.Znf423
19	6811390	6811400	MA0668.1.NEUROD2
19	6811390	6811401	MA0059.1.MAX::MYC
19	6811390	6811402	MA0091.1.TAL1::TCF3
19	6811413	6811425	MA1134.1.FOS::JUNB
19	6811413	6811426	MA1141.1.FOS::JUND
19	6811414	6811424	MA0099.3.FOS::JUN
19	6811414	6811425	MA0477.1.FOSL1
19	6811414	6811426	MA1130.1.FOSL2::JUN
19	6811415	6811426	MA0478.1.FOSL2
19	6811416	6811427	MA0462.1.BATF::JUN
19	6811417	6811438	MA0138.2.REST
19	6811420	6811435	MA0116.1.Znf423
19	6811431	6811445	MA0835.1.BATF3
19	6811433	6811444	MA1127.1.FOSB::JUN
19	6811483	6811498	MA0516.1.SP2
19	6812083	6812094	MA0093.2.USF1
19	6812084	6812092	MA0831.2.TFE3
19	6812084	6812094	MA0692.1.TFEB
19	6812193	6812199	MA0130.1.ZNF354C
19	6812698	6812709	MA0594.1.Hoxa9
19	6812725	6812735	MA1116.1.RBPJ
19	6813305	6813316	MA0503.1.Nkx2-5(var.2)
19	6813372	6813388	MA0683.1.POU4F2
19	6813427	6813439	MA0783.1.PKNOX2
19	6813428	6813438	MA0633.1.Twist2
19	6813836	6813855	MA0494.1.Nr1h3::Rxra
19	6814298	6814309	MA0102.3.CEBPA
19	6814369	6814380	MA0471.1.E2F6
19	6814382	6814393	MA0076.2.ELK4
19	6814394	6814404	MA0038.1.Gfi1
19	6814397	6814408	MA0715.1.PROP1
19	6814457	6814463	MA0151.1.Arid3a
19	6814468	6814483	MA0497.1.MEF2C
19	6814495	6814512	MA0727.1.NR3C2
19	6814540	6814551	MA0715.1.PROP1
19	6814542	6814552	MA0909.1.HOXD13
19	6814542	6814553	MA0899.1.HOXA10
19	6817375	6817390	MA0869.1.Sox11
19	6817375	6817391	MA0867.1.SOX4
19	6817377	6817390	MA0507.1.POU2F2
19	6817377	6817392	MA0148.3.FOXA1
19	6817378	6817392	MA0602.1.Arid5a
19	6817386	6817403	MA0752.1.ZNF410
19	6817387	6817396	MA0084.1.SRY
19	6817425	6817440	MA0258.2.ESR2
19	6817433	6817443	MA0829.1.Srebf1(var.2)
19	6826798	6826810	MA0091.1.TAL1::TCF3
19	6829084	6829095	MA0506.1.NRF1
19	6829085	6829100	MA0516.1.SP2
19	6829120	6829131	MA0493.1.Klf1
19	6829162	6829175	MA0513.1.SMAD2::SMAD3::SMAD4
19	6829318	6829328	MA0100.3.MYB
19	6837102	6837113	MA0493.1.Klf1
19	6837477	6837489	MA0070.1.PBX1
19	6837763	6837775	MA0846.1.FOXC2
19	6837763	6837777	MA0030.1.FOXF2
19	6837764	6837775	MA0032.2.FOXC1
19	6837770	6837784	MA0518.1.Stat4
19	6837773	6837784	MA0137.3.STAT1
19	6837774	6837785	MA0519.1.Stat5a::Stat5b
19	6839430	6839438	MA0807.1.TBX5
19	6839430	6839443	MA0698.1.ZBTB18
19	6839442	6839454	MA1125.1.ZNF384
19	6839448	6839463	MA0497.1.MEF2C
19	6839449	6839461	MA0660.1.MEF2B
19	6839463	6839474	MA0468.1.DUX4
19	6839482	6839497	MA0258.2.ESR2
19	6839505	6839515	MA0071.1.RORA
19	6839505	6839522	MA0860.1.Rarg(var.2)
19	6839647	6839657	MA0913.1.Hoxd9
19	6839647	6839658	MA0899.1.HOXA10
19	6839648	6839657	MA0878.1.CDX1
19	6839648	6839659	MA0465.1.CDX2
19	6839649	6839660	MA0601.1.Arid3b
19	6839649	6839661	MA0660.1.MEF2B
19	6839657	6839672	MA0497.1.MEF2C
19	6839661	6839675	MA0757.1.ONECUT3
19	6839704	6839715	MA1111.1.NR2F2
19	6839710	6839722	MA1125.1.ZNF384
19	6839711	6839723	MA1125.1.ZNF384
19	6842984	6843000	MA0114.3.Hnf4a
19	6842995	6843001	MA0056.1.MZF1
19	6847855	6847876	MA0138.2.REST
19	6848113	6848125	MA0117.2.Mafb
19	6848114	6848125	MA0842.1.NRL
19	6861965	6861972	MA0087.1.Sox5
19	6861978	6861986	MA0125.1.Nobox
19	6862147	6862160	MA1124.1.ZNF24
19	6863273	6863287	MA0119.1.NFIC::TLX1
19	6863274	6863291	MA0112.3.ESR1
19	6863277	6863298	MA0528.1.ZNF263
19	6863757	6863776	MA0139.1.CTCF
19	6863758	6863772	MA1102.1.CTCFL
19	6863760	6863777	MA0860.1.Rarg(var.2)
19	6863777	6863787	MA0038.1.Gfi1
19	6864134	6864152	MA0729.1.RARA
19	6864136	6864152	MA0859.1.Rarg
19	6864137	6864152	MA0728.1.Nr2f6(var.2)
19	6864137	6864153	MA0857.1.Rarb
19	6864141	6864154	MA0017.2.NR2F1
19	6864143	6864155	MA0018.3.CREB1
19	6864148	6864159	MA1118.1.SIX1
19	6866689	6866703	MA0509.1.Rfx1
19	6870863	6870875	MA0052.3.MEF2A
19	6870899	6870914	MA0497.1.MEF2C
19	6870913	6870925	MA0070.1.PBX1
19	6875298	6875312	MA0758.1.E2F7
19	6875299	6875311	MA0865.1.E2F8
19	6882774	6882782	MA0693.2.VDR
19	6887478	6887490	MA0117.2.Mafb
19	6887479	6887490	MA0842.1.NRL
19	6887511	6887521	MA0838.1.CEBPG
19	6887527	6887545	MA0149.1.EWSR1-FLI1
19	6887533	6887554	MA0528.1.ZNF263
19	6887579	6887589	MA0109.1.HLTF
19	6887594	6887609	MA0142.1.Pou5f1::Sox2
19	6890468	6890482	MA0029.1.Mecom
19	6890797	6890808	MA0482.1.Gata4
19	6890798	6890809	MA0035.3.Gata1
19	6890802	6890812	MA1152.1.SOX15
19	6890803	6890810	MA0087.1.Sox5
19	6890803	6890812	MA0077.1.SOX9
19	6890826	6890832	MA0151.1.Arid3a
19	6890839	6890855	MA0510.2.RFX5
19	6890840	6890854	MA0509.1.Rfx1
19	6890903	6890916	MA1121.1.TEAD2
19	6890905	6890915	MA0090.2.TEAD1
19	6890973	6890989	MA0627.1.Pou2f3
19	6890974	6890988	MA0784.1.POU1F1
19	6890975	6890987	MA0787.1.POU3F2
19	6890975	6890988	MA0788.1.POU3F3
19	6890976	6890988	MA0785.1.POU2F1
19	6891023	6891043	MA0073.1.RREB1
19	6891029	6891037	MA0614.1.Foxj2
19	6891088	6891094	MA0004.1.Arnt
19	6891199	6891212	MA0778.1.NFKB2
19	6891703	6891713	MA0596.1.SREBF2
19	6892116	6892127	MA0002.2.RUNX1
19	6892123	6892134	MA0482.1.Gata4
19	6892135	6892146	MA0076.2.ELK4
19	6892507	6892519	MA0783.1.PKNOX2
19	6903401	6903413	MA0786.1.POU3F1
19	6903401	6903414	MA0788.1.POU3F3
19	6903402	6903414	MA0785.1.POU2F1
19	6903403	6903412	MA0789.1.POU3F4
19	6903403	6903418	MA0142.1.Pou5f1::Sox2
19	6926144	6926150	MA0089.1.MAFG::NFE2L1
19	6926169	6926177	MA1153.1.Smad4
19	6926196	6926207	MA0161.2.NFIC
19	6926258	6926271	MA1124.1.ZNF24
19	6926262	6926275	MA1124.1.ZNF24
19	6926303	6926324	MA0528.1.ZNF263
19	6926304	6926322	MA0149.1.EWSR1-FLI1
19	6926304	6926325	MA0528.1.ZNF263
19	6926308	6926326	MA0149.1.EWSR1-FLI1
19	6926315	6926333	MA0051.1.IRF2
19	6926319	6926334	MA1419.1.IRF4
19	6926320	6926335	MA0653.1.IRF9
19	6933376	6933386	MA0670.1.NFIA
19	6942952	6942964	MA1125.1.ZNF384
19	6942991	6943003	MA1125.1.ZNF384
19	6942992	6943004	MA1125.1.ZNF384
19	6942993	6943007	MA0030.1.FOXF2
19	6943002	6943014	MA0734.1.GLI2
19	6943003	6943013	MA0684.1.RUNX3
19	6943004	6943013	MA0511.2.RUNX2
19	6943043	6943050	MA0063.1.Nkx2-5
19	6945867	6945881	MA0029.1.Mecom
19	6945869	6945878	MA0676.1.Nr2e1
19	6945901	6945910	MA0676.1.Nr2e1
19	6946153	6946164	MA0062.2.Gabpa
19	6946153	6946166	MA0750.2.ZBTB7A
19	6946154	6946167	MA0640.1.ELF3
19	6946155	6946165	MA0645.1.ETV6
19	6946155	6946166	MA0136.2.ELF5
19	6946155	6946167	MA0598.2.EHF
19	6946169	6946176	MA0087.1.Sox5
19	6947854	6947866	MA1134.1.FOS::JUNB
19	6947854	6947867	MA1141.1.FOS::JUND
19	6947855	6947865	MA0099.3.FOS::JUN
19	6947855	6947866	MA0841.1.NFE2
19	6947855	6947867	MA1130.1.FOSL2::JUN
19	6947856	6947865	MA0655.1.JDP2
19	6947856	6947866	MA1135.1.FOSB::JUNB
19	6947856	6947867	MA0490.1.JUNB
19	6947856	6947870	MA0489.1.JUN(var.2)
19	6947857	6947868	MA0462.1.BATF::JUN
19	6947982	6947993	MA0062.2.Gabpa
19	6947982	6947995	MA0750.2.ZBTB7A
19	6947983	6947996	MA0640.1.ELF3
19	6947984	6947994	MA0028.2.ELK1
19	6947984	6947995	MA0136.2.ELF5
19	6947984	6947996	MA0598.2.EHF
19	6948000	6948012	MA0647.1.GRHL1
19	6948001	6948011	MA0145.3.TFCP2
19	6948028	6948049	MA0050.2.IRF1
19	6948083	6948099	MA0683.1.POU4F2
19	6948085	6948099	MA0790.1.POU4F1
19	6948091	6948104	MA0507.1.POU2F2
19	6948125	6948133	MA0611.1.Dux
19	6964190	6964200	MA0625.1.NFATC3
19	6964216	6964227	MA0841.1.NFE2
19	6979475	6979485	MA0669.1.NEUROG2
19	6979511	6979527	MA0009.2.T
19	6979521	6979533	MA1134.1.FOS::JUNB
19	6979521	6979534	MA1141.1.FOS::JUND
19	6979522	6979533	MA0477.1.FOSL1
19	6979522	6979534	MA1130.1.FOSL2::JUN
19	6979524	6979535	MA0462.1.BATF::JUN
19	6983039	6983051	MA0041.1.Foxd3
19	6989216	6989226	MA0606.1.NFAT5
19	6989219	6989229	MA0101.1.REL
19	7004454	7004467	MA0135.1.Lhx3
19	7004494	7004500	MA0006.1.Ahr::Arnt
19	7004501	7004511	MA0913.1.Hoxd9
19	7004517	7004536	MA0139.1.CTCF
19	7004520	7004530	MA0057.1.MZF1(var.2)
19	7004788	7004806	MA0861.1.TP73
19	7006456	7006471	MA1146.1.NR1A4::RXRA
19	7006457	7006467	MA1152.1.SOX15
19	7006459	7006468	MA0078.1.Sox17
19	7006465	7006478	MA0017.2.NR2F1
19	7006467	7006478	MA1111.1.NR2F2
19	7006468	7006476	MA0160.1.NR4A2
19	7006468	7006478	MA1112.1.NR4A1
19	7006485	7006503	MA0620.2.MITF
19	7006488	7006499	MA0093.2.USF1
19	7006489	7006497	MA0831.2.TFE3
19	7006489	7006499	MA0692.1.TFEB
19	7006536	7006546	MA0596.1.SREBF2
19	7008790	7008801	MA0601.1.Arid3b
19	7008843	7008857	MA0784.1.POU1F1
19	7008844	7008856	MA0787.1.POU3F2
19	7008845	7008856	MA1115.1.POU5F1
19	7008845	7008857	MA0785.1.POU2F1
19	7008846	7008855	MA0789.1.POU3F4
19	7009275	7009286	MA0002.2.RUNX1
19	7009429	7009439	MA0905.1.HOXC10
19	7009429	7009440	MA0873.1.HOXD12
19	7009430	7009439	MA0878.1.CDX1
19	7009863	7009874	MA0442.2.SOX10
19	7010977	7010991	MA0069.1.Pax6
19	7011765	7011775	MA0670.1.NFIA
19	7013042	7013051	MA0738.1.HIC2
19	7014003	7014013	MA0649.1.HEY2
19	7014004	7014013	MA0608.1.Creb3l2
19	7014005	7014011	MA0004.1.Arnt
19	7063652	7063662	MA0606.1.NFAT5
19	7064104	7064119	MA0497.1.MEF2C
19	7064115	7064127	MA1125.1.ZNF384
19	7065132	7065138	MA0089.1.MAFG::NFE2L1
19	7065335	7065344	MA0745.1.SNAI2
19	7069246	7069258	MA0155.1.INSM1
19	7069259	7069280	MA0138.2.REST
19	7069270	7069281	MA1122.1.TFDP1
19	7069290	7069296	MA0056.1.MZF1
19	7069371	7069382	MA1122.1.TFDP1
19	7069593	7069606	MA1100.1.ASCL1
19	7069595	7069604	MA0745.1.SNAI2
19	7069656	7069667	MA0076.2.ELK4
19	7077547	7077560	MA0833.1.ATF4
19	7077553	7077563	MA0829.1.Srebf1(var.2)
19	7077560	7077570	MA0625.1.NFATC3
19	7082456	7082472	MA0683.1.POU4F2
19	7099548	7099559	MA0472.2.EGR2
19	7099551	7099562	MA0079.3.SP1
19	7099552	7099562	MA0599.1.KLF5
19	7102135	7102145	MA0795.1.SMAD3
19	7102442	7102452	MA1116.1.RBPJ
19	7102473	7102488	MA0497.1.MEF2C
19	7102474	7102486	MA1125.1.ZNF384
19	7102475	7102487	MA1125.1.ZNF384
19	7102478	7102488	MA0913.1.Hoxd9
19	7102733	7102743	MA0595.1.SREBF1
19	7111785	7111794	MA0619.1.LIN54
19	7121719	7121730	MA0689.1.TBX20
19	7121825	7121832	MA0063.1.Nkx2-5
19	7121838	7121852	MA0737.1.GLIS3
19	7121842	7121852	MA0753.1.ZNF740
19	7121842	7121854	MA0695.1.ZBTB7C
19	7121843	7121856	MA0778.1.NFKB2
19	7121850	7121856	MA0056.1.MZF1
19	7135563	7135578	MA0258.2.ESR2
19	7135596	7135608	MA0041.1.Foxd3
19	7135597	7135609	MA0041.1.Foxd3
19	7135741	7135755	MA0146.2.Zfx
19	7135742	7135757	MA0516.1.SP2
19	7135749	7135758	MA0597.1.THAP1
19	7135758	7135766	MA0831.2.TFE3
19	7147410	7147422	MA0018.3.CREB1
19	7147412	7147429	MA0860.1.Rarg(var.2)
19	7147416	7147426	MA0829.1.Srebf1(var.2)
19	7149197	7149208	MA0478.1.FOSL2
19	7149212	7149223	MA0601.1.Arid3b
19	7149212	7149224	MA0660.1.MEF2B
19	7149226	7149237	MA0483.1.Gfi1b
19	7149228	7149238	MA0038.1.Gfi1
19	7149340	7149352	MA0041.1.Foxd3
19	7149341	7149353	MA0047.2.Foxa2
19	7149342	7149357	MA0148.3.FOXA1
19	7149344	7149356	MA0041.1.Foxd3
19	7149344	7149357	MA1124.1.ZNF24
19	7149345	7149357	MA0047.2.Foxa2
19	7149346	7149361	MA0148.3.FOXA1
19	7149348	7149360	MA0041.1.Foxd3
19	7149349	7149361	MA0047.2.Foxa2
19	7149352	7149364	MA0041.1.Foxd3
19	7149353	7149364	MA0040.1.Foxq1
19	7151780	7151792	MA0047.2.Foxa2
19	7159578	7159590	MA0783.1.PKNOX2
19	7179244	7179258	MA0463.1.Bcl6
19	7179311	7179331	MA0073.1.RREB1
19	7179389	7179402	MA0744.1.SCRT2
19	7183486	7183497	MA0076.2.ELK4
19	7186518	7186529	MA1120.1.SOX13
19	7186609	7186619	MA0802.1.TBR1
19	7186609	7186620	MA0688.1.TBX2
19	7186610	7186620	MA0690.1.TBX21
19	7187088	7187100	MA1125.1.ZNF384
19	7187096	7187109	MA0135.1.Lhx3
19	7187101	7187116	MA0497.1.MEF2C
19	7187102	7187114	MA0773.1.MEF2D
19	7187122	7187139	MA1114.1.PBX3
19	7187125	7187137	MA1113.1.PBX2
19	7192006	7192027	MA0050.2.IRF1
19	7192369	7192380	MA0002.2.RUNX1
19	7192425	7192443	MA0620.2.MITF
19	7192427	7192443	MA0526.2.USF2
19	7192428	7192440	MA0821.1.HES5
19	7192429	7192439	MA0058.3.MAX
19	7192429	7192440	MA0059.1.MAX::MYC
19	7192430	7192438	MA0617.1.Id2
19	7192430	7192439	MA0608.1.Creb3l2
19	7192430	7192443	MA0616.1.Hes2
19	7192431	7192437	MA0004.1.Arnt
19	7192436	7192442	MA0089.1.MAFG::NFE2L1
19	7192475	7192484	MA0676.1.Nr2e1
19	7192479	7192500	MA0528.1.ZNF263
19	7192481	7192488	MA0081.1.SPIB
19	7192645	7192653	MA0774.1.MEIS2
19	7192645	7192657	MA1113.1.PBX2
19	7192655	7192665	MA0802.1.TBR1
19	7192655	7192666	MA0688.1.TBX2
19	7192656	7192666	MA0690.1.TBX21
19	7192657	7192665	MA0807.1.TBX5
19	7192659	7192668	MA0745.1.SNAI2
19	7192668	7192678	MA0672.1.NKX2-3
19	7192780	7192798	MA1148.1.PPARA::RXRA
19	7192986	7192995	MA0078.1.Sox17
19	7195130	7195141	MA1115.1.POU5F1
19	7197289	7197300	MA0470.1.E2F4
19	7197304	7197315	MA0003.3.TFAP2A
19	7197332	7197345	MA1124.1.ZNF24
19	7197336	7197349	MA1124.1.ZNF24
19	7197352	7197365	MA1124.1.ZNF24
19	7197353	7197373	MA0073.1.RREB1
19	7197356	7197369	MA1124.1.ZNF24
19	7197366	7197376	MA0753.1.ZNF740
19	7197367	7197378	MA0079.3.SP1
19	7197386	7197400	MA0162.3.EGR1
19	7197439	7197445	MA0006.1.Ahr::Arnt
19	7197452	7197467	MA0516.1.SP2
19	7197455	7197467	MA0747.1.SP8
19	7197456	7197467	MA0746.1.SP3
19	7198095	7198110	MA0516.1.SP2
19	7198099	7198110	MA0079.3.SP1
19	7198108	7198119	MA0812.1.TFAP2B(var.2)
19	7198127	7198141	MA1102.1.CTCFL
19	7198184	7198195	MA1117.1.RELB
19	7198238	7198253	MA0516.1.SP2
19	7198240	7198256	MA0733.1.EGR4
19	7198241	7198256	MA0732.1.EGR3
19	7198503	7198514	MA0039.3.KLF4
19	7198503	7198515	MA0747.1.SP8
19	7198503	7198516	MA1107.1.KLF9
19	7198504	7198515	MA0746.1.SP3
19	7199355	7199373	MA0657.1.KLF13
19	7199357	7199372	MA0742.1.Klf12
19	7199357	7199374	MA0685.1.SP4
19	7199357	7199377	MA0073.1.RREB1
19	7199358	7199372	MA0740.1.KLF14
19	7199359	7199370	MA0039.3.KLF4
19	7199359	7199372	MA1107.1.KLF9
19	7199360	7199371	MA0746.1.SP3
19	7199361	7199371	MA0599.1.KLF5
19	7199361	7199372	MA0493.1.Klf1
19	7199731	7199745	MA0852.2.FOXK1
19	7199732	7199744	MA0481.2.FOXP1
19	7199733	7199744	MA1103.1.FOXK2
19	7199733	7199745	MA0846.1.FOXC2
19	7199733	7199747	MA0030.1.FOXF2
19	7199734	7199742	MA0614.1.Foxj2
19	7199735	7199742	MA0033.2.FOXL1
19	7199738	7199753	MA0065.2.Pparg::Rxra
19	7199778	7199788	MA0670.1.NFIA
19	7199784	7199797	MA1121.1.TEAD2
19	7199786	7199796	MA0090.2.TEAD1
19	7199787	7199795	MA0808.1.TEAD3
19	7199793	7199806	MA1124.1.ZNF24
19	7199797	7199810	MA1124.1.ZNF24
19	7200859	7200872	MA1104.1.GATA6
19	7200861	7200869	MA0037.3.GATA3
19	7208243	7208260	MA0858.1.Rarb(var.2)
19	7208243	7208261	MA1149.1.RARA::RXRG
19	7208246	7208261	MA0505.1.Nr5a2
19	7208247	7208258	MA0592.2.Esrra
19	7208251	7208269	MA0729.1.RARA
19	7208513	7208523	MA0626.1.Npas2
19	7208514	7208522	MA0617.1.Id2
19	7208515	7208521	MA0004.1.Arnt
19	7209011	7209023	MA0041.1.Foxd3
19	7209024	7209033	MA0738.1.HIC2
19	7209035	7209047	MA0821.1.HES5
19	7209035	7209051	MA0009.2.T
19	7209079	7209094	MA0074.1.RXRA::VDR
19	7209088	7209096	MA0693.2.VDR
19	7209099	7209110	MA0483.1.Gfi1b
19	7210136	7210148	MA0018.3.CREB1
19	7210210	7210230	MA0073.1.RREB1
19	7210213	7210233	MA0073.1.RREB1
19	7214142	7214153	MA0442.2.SOX10
19	7214159	7214170	MA0477.1.FOSL1
19	7214160	7214170	MA1135.1.FOSB::JUNB
19	7214160	7214171	MA0490.1.JUNB
19	7214174	7214185	MA1117.1.RELB
19	7214177	7214187	MA0101.1.REL
19	7214222	7214228	MA0056.1.MZF1
19	7216818	7216835	MA0910.1.Hoxd8
19	7216820	7216836	MA0683.1.POU4F2
19	7216822	7216836	MA0790.1.POU4F1
19	7216823	7216834	MA0465.1.CDX2
19	7217564	7217576	MA1125.1.ZNF384
19	7217571	7217583	MA1125.1.ZNF384
19	7217572	7217584	MA1125.1.ZNF384
19	7217578	7217593	MA0497.1.MEF2C
19	7217579	7217591	MA1125.1.ZNF384
19	7220055	7220066	MA0093.2.USF1
19	7220056	7220062	MA0089.1.MAFG::NFE2L1
19	7220056	7220066	MA0692.1.TFEB
19	7230384	7230395	MA1111.1.NR2F2
19	7230385	7230393	MA0160.1.NR4A2
19	7230385	7230395	MA1112.1.NR4A1
19	7230386	7230403	MA0858.1.Rarb(var.2)
19	7231236	7231248	MA0787.1.POU3F2
19	7231237	7231248	MA1115.1.POU5F1
19	7231237	7231249	MA0785.1.POU2F1
19	7231238	7231247	MA0792.1.POU5F1B
19	7231238	7231253	MA0142.1.Pou5f1::Sox2
19	7231297	7231309	MA1125.1.ZNF384
19	7231299	7231316	MA0851.1.Foxj3
19	7231302	7231313	MA0593.1.FOXP2
19	7231302	7231314	MA0846.1.FOXC2
19	7231304	7231316	MA1125.1.ZNF384
19	7231305	7231317	MA1125.1.ZNF384
19	7231306	7231318	MA1125.1.ZNF384
19	7231307	7231319	MA1125.1.ZNF384
19	7231308	7231320	MA1125.1.ZNF384
19	7231309	7231321	MA1125.1.ZNF384
19	7231310	7231322	MA1125.1.ZNF384
19	7231311	7231323	MA1125.1.ZNF384
19	7231312	7231324	MA1125.1.ZNF384
19	7231313	7231325	MA1125.1.ZNF384
19	7231314	7231326	MA1125.1.ZNF384
19	7231315	7231327	MA1125.1.ZNF384
19	7231316	7231328	MA1125.1.ZNF384
19	7231317	7231329	MA1125.1.ZNF384
19	7231318	7231330	MA1125.1.ZNF384
19	7231319	7231331	MA1125.1.ZNF384
19	7231320	7231332	MA1125.1.ZNF384
19	7231321	7231333	MA1125.1.ZNF384
19	7233235	7233245	MA0829.1.Srebf1(var.2)
19	7237321	7237331	MA0092.1.Hand1::Tcf3
19	7237368	7237382	MA0602.1.Arid5a
19	7237389	7237402	MA0513.1.SMAD2::SMAD3::SMAD4
19	7237398	7237407	MA0745.1.SNAI2
19	7248144	7248156	MA1125.1.ZNF384
19	7248151	7248163	MA1125.1.ZNF384
19	7248156	7248168	MA0846.1.FOXC2
19	7248157	7248168	MA0032.2.FOXC1
19	7248158	7248170	MA1125.1.ZNF384
19	7248159	7248171	MA1125.1.ZNF384
19	7248161	7248175	MA0772.1.IRF7
19	7248163	7248178	MA0497.1.MEF2C
19	7248164	7248176	MA0660.1.MEF2B
19	7260885	7260899	MA0080.4.SPI1
19	7260889	7260901	MA1125.1.ZNF384
19	7260890	7260902	MA1125.1.ZNF384
19	7260891	7260903	MA1125.1.ZNF384
19	7260892	7260904	MA1125.1.ZNF384
19	7260893	7260905	MA1125.1.ZNF384
19	7260894	7260906	MA1125.1.ZNF384
19	7260895	7260907	MA1125.1.ZNF384
19	7260896	7260908	MA1125.1.ZNF384
19	7260897	7260909	MA1125.1.ZNF384
19	7260983	7260996	MA0813.1.TFAP2B(var.3)
19	7261003	7261014	MA0471.1.E2F6
19	7262911	7262921	MA0508.2.PRDM1
19	7262925	7262937	MA0695.1.ZBTB7C
19	7262935	7262949	MA0863.1.MTF1
19	7274571	7274585	MA0146.2.Zfx
19	7274584	7274590	MA0130.1.ZNF354C
19	7279008	7279021	MA0698.1.ZBTB18
19	7279010	7279019	MA0745.1.SNAI2
19	7293684	7293698	MA1102.1.CTCFL
19	7293686	7293701	MA0504.1.NR2C2
19	7293947	7293959	MA0810.1.TFAP2A(var.2)
19	7293947	7293960	MA0813.1.TFAP2B(var.3)
19	7294078	7294088	MA0632.1.Tcfl5
19	7294303	7294312	MA0738.1.HIC2
19	7294464	7294475	MA0079.3.SP1
19	7294519	7294537	MA0149.1.EWSR1-FLI1
19	7294523	7294534	MA1122.1.TFDP1
19	7294556	7294570	MA0146.2.Zfx
19	7294634	7294647	MA0815.1.TFAP2C(var.3)
19	7294635	7294649	MA0163.1.PLAG1
19	7294682	7294694	MA0095.2.YY1
19	7294978	7294988	MA1099.1.Hes1
19	7294978	7294989	MA0059.1.MAX::MYC
19	7294979	7294987	MA0617.1.Id2
19	7294979	7294989	MA0603.1.Arntl
19	7294979	7294992	MA0616.1.Hes2
19	7294980	7294986	MA0004.1.Arnt
19	7397962	7397972	MA0595.1.SREBF1
19	7402626	7402638	MA0041.1.Foxd3
19	7402631	7402642	MA0040.1.Foxq1
19	7405924	7405943	MA0494.1.Nr1h3::Rxra
19	7406076	7406088	MA0598.2.EHF
19	7406101	7406113	MA1125.1.ZNF384
19	7406102	7406114	MA1125.1.ZNF384
19	7406105	7406119	MA0687.1.SPIC
19	7406161	7406180	MA0139.1.CTCF
19	7406162	7406176	MA1102.1.CTCFL
19	7406166	7406182	MA0526.2.USF2
19	7406167	7406179	MA0147.3.MYC
19	7406167	7406180	MA1108.1.MXI1
19	7406168	7406178	MA0649.1.HEY2
19	7406169	7406178	MA0608.1.Creb3l2
19	7406170	7406176	MA0004.1.Arnt
19	7406811	7406832	MA0050.2.IRF1
19	7406821	7406833	MA0041.1.Foxd3
19	7410478	7410491	MA0485.1.Hoxc9
19	7410479	7410490	MA0594.1.Hoxa9
19	7410492	7410509	MA0860.1.Rarg(var.2)
19	7410507	7410519	MA0796.1.TGIF1
19	7410539	7410549	MA1116.1.RBPJ
19	7410592	7410605	MA0640.1.ELF3
19	7410593	7410603	MA0028.2.ELK1
19	7410593	7410604	MA0136.2.ELF5
19	7410593	7410605	MA0598.2.EHF
19	7410593	7410607	MA0080.4.SPI1
19	7410684	7410695	MA0079.3.SP1
19	7410685	7410695	MA0599.1.KLF5
19	7410686	7410706	MA0073.1.RREB1
19	7410722	7410730	MA0807.1.TBX5
19	7410722	7410734	MA0783.1.PKNOX2
19	7410724	7410733	MA0745.1.SNAI2
19	7411845	7411858	MA0485.1.Hoxc9
19	7411846	7411857	MA0594.1.Hoxa9
19	7411918	7411930	MA1134.1.FOS::JUNB
19	7411918	7411931	MA1128.1.FOSL1::JUN
19	7411919	7411930	MA0476.1.FOS
19	7411920	7411930	MA1135.1.FOSB::JUNB
19	7412017	7412028	MA0103.3.ZEB1
19	7412018	7412028	MA0824.1.ID4
19	7412031	7412041	MA0802.1.TBR1
19	7412032	7412042	MA0690.1.TBX21
19	7412033	7412041	MA0807.1.TBX5
19	7412033	7412045	MA0783.1.PKNOX2
19	7412035	7412044	MA0745.1.SNAI2
19	7412038	7412049	MA0111.1.Spz1
19	7412241	7412251	MA0595.1.SREBF1
19	7412244	7412255	MA0483.1.Gfi1b
19	7412248	7412260	MA0019.1.Ddit3::Cebpa
19	7412709	7412723	MA0146.2.Zfx
19	7412987	7413002	MA0516.1.SP2
19	7412991	7413002	MA0079.3.SP1
19	7412993	7413008	MA0516.1.SP2
19	7412997	7413008	MA0079.3.SP1
19	7413596	7413603	MA0087.1.Sox5
19	7413605	7413617	MA0104.4.MYCN
19	7413606	7413616	MA0058.3.MAX
19	7413607	7413615	MA0617.1.Id2
19	7413607	7413620	MA0616.1.Hes2
19	7413608	7413614	MA0004.1.Arnt
19	7413689	7413699	MA1106.1.HIF1A
19	7413691	7413699	MA0259.1.ARNT::HIF1A
19	7413752	7413759	MA0081.1.SPIB
19	7413774	7413785	MA0076.2.ELK4
19	7413971	7413981	MA0100.3.MYB
19	7414078	7414084	MA0089.1.MAFG::NFE2L1
19	7414803	7414818	MA0743.1.SCRT1
19	7415057	7415071	MA1420.1.IRF5
19	7415058	7415068	MA0684.1.RUNX3
19	7415059	7415068	MA0511.2.RUNX2
19	7415070	7415079	MA0738.1.HIC2
19	7416087	7416098	MA0141.3.ESRRB
19	7416087	7416102	MA0505.1.Nr5a2
19	7416088	7416096	MA0160.1.NR4A2
19	7416088	7416098	MA0643.1.Esrrg
19	7416088	7416099	MA0592.2.Esrra
19	7416089	7416099	MA0071.1.RORA
19	7416089	7416104	MA0065.2.Pparg::Rxra
19	7416097	7416103	MA0056.1.MZF1
19	7416097	7416115	MA0149.1.EWSR1-FLI1
19	7416123	7416135	MA0095.2.YY1
19	7419051	7419072	MA0050.2.IRF1
19	7419522	7419536	MA0839.1.CREB3L1
19	7419672	7419681	MA0745.1.SNAI2
19	7419924	7419934	MA0099.3.FOS::JUN
19	7419924	7419935	MA0841.1.NFE2
19	7419924	7419936	MA1130.1.FOSL2::JUN
19	7419925	7419934	MA0655.1.JDP2
19	7419925	7419935	MA1135.1.FOSB::JUNB
19	7419925	7419936	MA0490.1.JUNB
19	7419925	7419939	MA0489.1.JUN(var.2)
19	7419926	7419937	MA0462.1.BATF::JUN
19	7419929	7419935	MA0089.1.MAFG::NFE2L1
19	7420163	7420169	MA0006.1.Ahr::Arnt
19	7421637	7421647	MA0596.1.SREBF2
19	7424222	7424232	MA0684.1.RUNX3
19	7424223	7424232	MA0511.2.RUNX2
19	7424231	7424241	MA0644.1.ESX1
19	7424735	7424750	MA0520.1.Stat6
19	7424744	7424759	MA0517.1.STAT1::STAT2
19	7424746	7424756	MA1152.1.SOX15
19	7425691	7425700	MA0655.1.JDP2
19	7425691	7425701	MA1135.1.FOSB::JUNB
19	7425691	7425702	MA0490.1.JUNB
19	7425691	7425705	MA0489.1.JUN(var.2)
19	7425692	7425703	MA0462.1.BATF::JUN
19	7432114	7432131	MA0112.3.ESR1
19	7432117	7432123	MA0089.1.MAFG::NFE2L1
19	7434211	7434223	MA0821.1.HES5
19	7434211	7434227	MA0009.2.T
19	7434536	7434545	MA0738.1.HIC2
19	7434639	7434651	MA0019.1.Ddit3::Cebpa
19	7437057	7437064	MA0152.1.NFATC2
19	7437910	7437923	MA0499.1.Myod1
19	7437913	7437923	MA0048.2.NHLH1
19	7438052	7438063	MA0500.1.Myog
19	7438054	7438063	MA0745.1.SNAI2
19	7438886	7438897	MA0470.1.E2F4
19	7438949	7438963	MA0523.1.TCF7L2
19	7438981	7438996	MA0516.1.SP2
19	7438985	7438996	MA0079.3.SP1
19	7440895	7440907	MA0821.1.HES5
19	7445384	7445401	MA0898.1.Hmx3
19	7445403	7445415	MA0041.1.Foxd3
19	7445404	7445425	MA0050.2.IRF1
19	7445412	7445425	MA0153.2.HNF1B
19	7445514	7445525	MA0483.1.Gfi1b
19	7445516	7445526	MA0038.1.Gfi1
19	7445628	7445647	MA0139.1.CTCF
19	7445629	7445643	MA1102.1.CTCFL
19	7445641	7445648	MA0152.1.NFATC2
19	7445648	7445656	MA0774.1.MEIS2
19	7445684	7445697	MA0499.1.Myod1
19	7445686	7445697	MA0103.3.ZEB1
19	7445687	7445697	MA0830.1.TCF4
19	7449122	7449137	MA0505.1.Nr5a2
19	7449124	7449139	MA0504.1.NR2C2
19	7449231	7449239	MA1153.1.Smad4
19	7451954	7451965	MA0141.3.ESRRB
19	7451955	7451965	MA0643.1.Esrrg
19	7451955	7451966	MA0592.2.Esrra
19	7452203	7452215	MA1125.1.ZNF384
19	7452209	7452224	MA0497.1.MEF2C
19	7452210	7452222	MA0660.1.MEF2B
19	7452227	7452240	MA0778.1.NFKB2
19	7452345	7452357	MA1125.1.ZNF384
19	7452355	7452367	MA1125.1.ZNF384
19	7452357	7452374	MA0851.1.Foxj3
19	7452361	7452378	MA0851.1.Foxj3
19	7452364	7452376	MA0846.1.FOXC2
19	7452365	7452376	MA0845.1.FOXB1
19	7452366	7452377	MA1115.1.POU5F1
19	7452367	7452376	MA0789.1.POU3F4
19	7452402	7452413	MA1115.1.POU5F1
19	7452422	7452433	MA0480.1.Foxo1
19	7452457	7452472	MA0484.1.HNF4G
19	7452457	7452473	MA0627.1.Pou2f3
19	7452458	7452472	MA0784.1.POU1F1
19	7452459	7452471	MA0787.1.POU3F2
19	7452459	7452472	MA0788.1.POU3F3
19	7452460	7452471	MA1115.1.POU5F1
19	7452460	7452472	MA0785.1.POU2F1
19	7452461	7452470	MA0789.1.POU3F4
19	7452461	7452476	MA0142.1.Pou5f1::Sox2
19	7452555	7452570	MA1419.1.IRF4
19	7452556	7452570	MA1420.1.IRF5
19	7452556	7452571	MA0653.1.IRF9
19	7452611	7452621	MA0595.1.SREBF1
19	7452720	7452732	MA1125.1.ZNF384
19	7452721	7452733	MA1125.1.ZNF384
19	7452722	7452734	MA1125.1.ZNF384
19	7452768	7452784	MA0859.1.Rarg
19	7452769	7452784	MA0728.1.Nr2f6(var.2)
19	7452773	7452786	MA0017.2.NR2F1
19	7452882	7452897	MA0142.1.Pou5f1::Sox2
19	7455490	7455504	MA0029.1.Mecom
19	7456193	7456205	MA0041.1.Foxd3
19	7457218	7457228	MA0508.2.PRDM1
19	7458260	7458272	MA1125.1.ZNF384
19	7458261	7458273	MA1125.1.ZNF384
19	7458285	7458291	MA0089.1.MAFG::NFE2L1
19	7458295	7458305	MA1116.1.RBPJ
19	7458334	7458345	MA0471.1.E2F6
19	7458375	7458387	MA0794.1.PROX1
19	7458536	7458547	MA0503.1.Nkx2-5(var.2)
19	7458561	7458574	MA1123.1.TWIST1
19	7458576	7458589	MA1123.1.TWIST1
19	7458581	7458592	MA0161.2.NFIC
19	7458606	7458612	MA0130.1.ZNF354C
19	7458613	7458633	MA0073.1.RREB1
19	7458622	7458632	MA0090.2.TEAD1
19	7459009	7459020	MA0471.1.E2F6
19	7459608	7459619	MA0471.1.E2F6
19	7459615	7459621	MA0056.1.MZF1
19	7459854	7459868	MA0146.2.Zfx
19	7459944	7459956	MA0014.3.PAX5
19	7459949	7459963	MA1102.1.CTCFL
19	7459980	7459991	MA0506.1.NRF1
19	7460328	7460340	MA0019.1.Ddit3::Cebpa
19	7460332	7460346	MA0863.1.MTF1
19	7460793	7460813	MA0073.1.RREB1
19	7460798	7460809	MA0483.1.Gfi1b
19	7460807	7460820	MA1107.1.KLF9
19	7460809	7460819	MA0599.1.KLF5
19	7460809	7460820	MA0493.1.Klf1
19	7460834	7460855	MA0138.2.REST
19	7460886	7460897	MA0470.1.E2F4
19	7460907	7460928	MA1418.1.IRF3
19	7460908	7460923	MA0653.1.IRF9
19	7461267	7461278	MA0103.3.ZEB1
19	7461268	7461278	MA0824.1.ID4
19	7461275	7461288	MA1124.1.ZNF24
19	7461279	7461292	MA1124.1.ZNF24
19	7461280	7461295	MA0046.2.HNF1A
19	7461281	7461294	MA0153.2.HNF1B
19	7461283	7461296	MA0135.1.Lhx3
19	7461289	7461300	MA0467.1.Crx
19	7461505	7461516	MA1117.1.RELB
19	7461506	7461519	MA0778.1.NFKB2
19	7461599	7461620	MA0050.2.IRF1
19	7462694	7462705	MA0471.1.E2F6
19	7462698	7462712	MA0163.1.PLAG1
19	7463714	7463728	MA0784.1.POU1F1
19	7463946	7463955	MA0619.1.LIN54
19	7464355	7464367	MA0846.1.FOXC2
19	7464356	7464377	MA1418.1.IRF3
19	7464357	7464369	MA1125.1.ZNF384
19	7464358	7464370	MA1125.1.ZNF384
19	7464359	7464371	MA1125.1.ZNF384
19	7464360	7464372	MA1125.1.ZNF384
19	7464371	7464383	MA1125.1.ZNF384
19	7464372	7464384	MA1125.1.ZNF384
19	7464373	7464385	MA1125.1.ZNF384
19	7464374	7464386	MA1125.1.ZNF384
19	7464375	7464387	MA1125.1.ZNF384
19	7464376	7464388	MA1125.1.ZNF384
19	7464377	7464389	MA1125.1.ZNF384
19	7464397	7464412	MA0065.2.Pparg::Rxra
19	7464470	7464491	MA0495.2.MAFF
19	7467830	7467839	MA0619.1.LIN54
19	7467858	7467869	MA0002.2.RUNX1
19	7467899	7467913	MA0029.1.Mecom
19	7467904	7467918	MA0029.1.Mecom
19	7468138	7468148	MA0908.1.HOXD11
19	7468214	7468222	MA0807.1.TBX5
19	7468584	7468599	MA0046.2.HNF1A
19	7468586	7468602	MA0683.1.POU4F2
19	7468593	7468605	MA0773.1.MEF2D
19	7468595	7468607	MA1125.1.ZNF384
19	7471258	7471266	MA0807.1.TBX5
19	7473055	7473065	MA0753.1.ZNF740
19	7473058	7473071	MA0513.1.SMAD2::SMAD3::SMAD4
19	7473081	7473089	MA0693.2.VDR
19	7475133	7475146	MA0884.1.DUXA
19	7475134	7475145	MA0468.1.DUX4
19	7475137	7475152	MA0768.1.LEF1
19	7475138	7475152	MA0523.1.TCF7L2
19	7475140	7475152	MA0769.1.Tcf7
19	7475180	7475194	MA1420.1.IRF5
19	7475189	7475196	MA0081.1.SPIB
19	7477675	7477684	MA0673.1.NKX2-8
19	7477675	7477685	MA0672.1.NKX2-3
19	7477687	7477705	MA0051.1.IRF2
19	7477698	7477714	MA0510.2.RFX5
19	7477699	7477713	MA0509.1.Rfx1
19	7477700	7477714	MA0154.3.EBF1
19	7477766	7477780	MA0638.1.CREB3
19	7477767	7477781	MA0844.1.XBP1
19	7477769	7477778	MA0608.1.Creb3l2
19	7477773	7477790	MA0851.1.Foxj3
19	7477774	7477788	MA0852.2.FOXK1
19	7477775	7477787	MA0481.2.FOXP1
19	7477776	7477787	MA1103.1.FOXK2
19	7477777	7477785	MA0157.2.FOXO3
19	7477778	7477785	MA0033.2.FOXL1
19	7477787	7477799	MA1421.1.TCF7L1
19	7477815	7477827	MA1125.1.ZNF384
19	7477818	7477828	MA0913.1.Hoxd9
19	7477818	7477829	MA0899.1.HOXA10
19	7477819	7477828	MA0878.1.CDX1
19	7477819	7477830	MA0465.1.CDX2
19	7477877	7477894	MA0731.1.BCL6B
19	7477880	7477895	MA0517.1.STAT1::STAT2
19	7477944	7477954	MA0633.1.Twist2
19	7477947	7477968	MA0050.2.IRF1
19	7477948	7477958	MA0625.1.NFATC3
19	7477951	7477966	MA0517.1.STAT1::STAT2
19	7485369	7485379	MA0829.1.Srebf1(var.2)
19	7485382	7485396	MA0163.1.PLAG1
19	7490033	7490047	MA0119.1.NFIC::TLX1
19	7490044	7490056	MA0647.1.GRHL1
19	7490045	7490055	MA0145.3.TFCP2
19	7490072	7490083	MA0442.2.SOX10
19	7490209	7490219	MA0625.1.NFATC3
19	7490211	7490218	MA0152.1.NFATC2
19	7490568	7490589	MA0050.2.IRF1
19	7490581	7490588	MA0164.1.Nr2e3
19	7490989	7490999	MA0100.3.MYB
19	7492074	7492085	MA0503.1.Nkx2-5(var.2)
19	7492125	7492140	MA0591.1.Bach1::Mafk
19	7493030	7493041	MA1103.1.FOXK2
19	7493031	7493039	MA0614.1.Foxj2
19	7493032	7493039	MA0847.1.FOXD2
19	7493122	7493133	MA0144.2.STAT3
19	7496785	7496797	MA1125.1.ZNF384
19	7496786	7496798	MA1125.1.ZNF384
19	7498309	7498324	MA0697.1.ZIC3
19	7498310	7498324	MA0696.1.ZIC1
19	7498314	7498329	MA0516.1.SP2
19	7498318	7498329	MA0079.3.SP1
19	7498320	7498332	MA0131.2.HINFP
19	7501760	7501771	MA0442.2.SOX10
19	7501788	7501798	MA1135.1.FOSB::JUNB
19	7501788	7501806	MA0620.2.MITF
19	7501792	7501798	MA0089.1.MAFG::NFE2L1
19	7501792	7501802	MA0692.1.TFEB
19	7501797	7501813	MA1126.1.FOS::JUN(var.2)
19	7501799	7501814	MA1145.1.FOSL2::JUND(var.2)
19	7501800	7501814	MA0835.1.BATF3
19	7501801	7501813	MA0840.1.Creb5
19	7501802	7501812	MA1143.1.FOSL1::JUND(var.2)
19	7501802	7501813	MA1127.1.FOSB::JUN
19	7501803	7501813	MA0609.1.Crem
19	7501834	7501842	MA0605.1.Atf3
19	7504423	7504436	MA0135.1.Lhx3
19	7504426	7504439	MA1124.1.ZNF24
19	7511481	7511497	MA0088.2.ZNF143
19	7511482	7511497	MA0258.2.ESR2
19	7512861	7512869	MA0607.1.Bhlha15
19	7512993	7513006	MA0488.1.JUN
19	7513012	7513022	MA0514.1.Sox3
19	7513014	7513022	MA0143.3.Sox2
19	7513176	7513187	MA0093.2.USF1
19	7513177	7513187	MA0829.1.Srebf1(var.2)
19	7513214	7513225	MA0748.1.YY2
19	7513263	7513277	MA0146.2.Zfx
19	7514400	7514410	MA0595.1.SREBF1
19	7514850	7514863	MA1109.1.NEUROD1
19	7514851	7514864	MA1123.1.TWIST1
19	7514858	7514875	MA0860.1.Rarg(var.2)
19	7514868	7514883	MA0484.1.HNF4G
19	7514906	7514922	MA1119.1.SIX2
19	7514942	7514959	MA0112.3.ESR1
19	7514951	7514961	MA0595.1.SREBF1
19	7516392	7516401	MA0673.1.NKX2-8
19	7516392	7516402	MA0672.1.NKX2-3
19	7519236	7519247	MA0686.1.SPDEF
19	7519429	7519441	MA0095.2.YY1
19	7519434	7519454	MA0073.1.RREB1
19	7519437	7519457	MA0073.1.RREB1
19	7519438	7519458	MA0073.1.RREB1
19	7519439	7519459	MA0073.1.RREB1
19	7519447	7519459	MA0695.1.ZBTB7C
19	7519607	7519622	MA0697.1.ZIC3
19	7519608	7519622	MA0696.1.ZIC1
19	7522156	7522167	MA0467.1.Crx
19	7523661	7523669	MA0160.1.NR4A2
19	7523661	7523671	MA0643.1.Esrrg
19	7523661	7523672	MA0592.2.Esrra
19	7523662	7523672	MA0071.1.RORA
19	7523662	7523676	MA0512.2.Rxra
19	7523691	7523707	MA1126.1.FOS::JUN(var.2)
19	7523693	7523708	MA1145.1.FOSL2::JUND(var.2)
19	7523694	7523708	MA0834.1.ATF7
19	7523695	7523707	MA1139.1.FOSL2::JUNB(var.2)
19	7523696	7523706	MA1140.1.JUNB(var.2)
19	7523696	7523707	MA1127.1.FOSB::JUN
19	7523800	7523811	MA0500.1.Myog
19	7523802	7523811	MA0745.1.SNAI2
19	7527055	7527065	MA0691.1.TFAP4
19	7527274	7527284	MA0107.1.RELA
19	7529360	7529371	MA0506.1.NRF1
19	7529544	7529555	MA0519.1.Stat5a::Stat5b
19	7529564	7529579	MA0697.1.ZIC3
19	7529565	7529579	MA0696.1.ZIC1
19	7529567	7529578	MA0103.3.ZEB1
19	7529568	7529578	MA0820.1.FIGLA
19	7529614	7529624	MA0109.1.HLTF
19	7530163	7530169	MA0089.1.MAFG::NFE2L1
19	7530168	7530189	MA0138.2.REST
19	7530182	7530193	MA0762.1.ETV2
19	7532182	7532192	MA1099.1.Hes1
19	7532220	7532233	MA0771.1.HSF4
19	7533209	7533220	MA0003.3.TFAP2A
19	7533272	7533285	MA0507.1.POU2F2
19	7533295	7533315	MA0804.1.TBX19
19	7533297	7533313	MA0009.2.T
19	7534011	7534022	MA0103.3.ZEB1
19	7536704	7536719	MA0502.1.NFYB
19	7536735	7536746	MA0103.3.ZEB1
19	7536736	7536746	MA0824.1.ID4
19	7536744	7536750	MA0056.1.MZF1
19	7536934	7536944	MA1116.1.RBPJ
19	7539093	7539106	MA0698.1.ZBTB18
19	7539094	7539104	MA0665.1.MSC
19	7539095	7539104	MA0745.1.SNAI2
19	7541065	7541080	MA0743.1.SCRT1
19	7541066	7541076	MA0665.1.MSC
19	7541067	7541076	MA0745.1.SNAI2
19	7541210	7541225	MA0869.1.Sox11
19	7541224	7541235	MA0093.2.USF1
19	7541225	7541233	MA0831.2.TFE3
19	7541232	7541246	MA0146.2.Zfx
19	7541355	7541366	MA0646.1.GCM1
19	7541735	7541746	MA0141.3.ESRRB
19	7541736	7541746	MA0643.1.Esrrg
19	7541736	7541747	MA0592.2.Esrra
19	7541776	7541784	MA0701.1.LHX9
19	7541888	7541900	MA0155.1.INSM1
19	7541895	7541907	MA0797.1.TGIF2
19	7542422	7542438	MA0733.1.EGR4
19	7542423	7542438	MA0732.1.EGR3
19	7542424	7542439	MA0516.1.SP2
19	7542425	7542436	MA0472.2.EGR2
19	7542425	7542442	MA0685.1.SP4
19	7542428	7542439	MA0079.3.SP1
19	7542429	7542439	MA0599.1.KLF5
19	7542772	7542784	MA0821.1.HES5
19	7542801	7542816	MA0517.1.STAT1::STAT2
19	7542850	7542861	MA0161.2.NFIC
19	7542904	7542925	MA0050.2.IRF1
19	7542908	7542929	MA0050.2.IRF1
19	7542909	7542919	MA1152.1.SOX15
19	7542910	7542931	MA0050.2.IRF1
19	7542914	7542929	MA0517.1.STAT1::STAT2
19	7542914	7542935	MA0050.2.IRF1
19	7542931	7542941	MA1152.1.SOX15
19	7542932	7542939	MA0087.1.Sox5
19	7542932	7542941	MA0077.1.SOX9
19	7542933	7542941	MA0143.3.Sox2
19	7543082	7543095	MA0017.2.NR2F1
19	7543103	7543109	MA0056.1.MZF1
19	7543486	7543495	MA0608.1.Creb3l2
19	7544101	7544111	MA0802.1.TBR1
19	7544102	7544112	MA0690.1.TBX21
19	7544103	7544111	MA0807.1.TBX5
19	7544481	7544491	MA0633.1.Twist2
19	7544636	7544642	MA0004.1.Arnt
19	7545463	7545483	MA0073.1.RREB1
19	7547165	7547176	MA0103.3.ZEB1
19	7547415	7547429	MA0146.2.Zfx
19	7547453	7547463	MA1116.1.RBPJ
19	7547454	7547468	MA0154.3.EBF1
19	7547459	7547470	MA1117.1.RELB
19	7547744	7547755	MA0062.2.Gabpa
19	7547744	7547757	MA0750.2.ZBTB7A
19	7547746	7547756	MA0028.2.ELK1
19	7547787	7547798	MA0506.1.NRF1
19	7547817	7547828	MA0111.1.Spz1
19	7549238	7549259	MA0050.2.IRF1
19	7549242	7549257	MA0517.1.STAT1::STAT2
19	7549244	7549265	MA0050.2.IRF1
19	7549249	7549260	MA0482.1.Gata4
19	7549250	7549261	MA0035.3.Gata1
19	7553930	7553945	MA0697.1.ZIC3
19	7553931	7553945	MA0696.1.ZIC1
19	7553934	7553949	MA0516.1.SP2
19	7553935	7553950	MA0742.1.Klf12
19	7553935	7553952	MA0685.1.SP4
19	7553936	7553950	MA0740.1.KLF14
19	7553937	7553949	MA0747.1.SP8
19	7553937	7553950	MA1107.1.KLF9
19	7553938	7553949	MA0746.1.SP3
19	7553939	7553949	MA0599.1.KLF5
19	7553939	7553950	MA0493.1.Klf1
19	7553949	7553963	MA0146.2.Zfx
19	7553968	7553981	MA0813.1.TFAP2B(var.3)
19	7553983	7553994	MA0506.1.NRF1
19	7553989	7554000	MA0506.1.NRF1
19	7553998	7554014	MA0114.3.Hnf4a
19	7554000	7554015	MA0065.2.Pparg::Rxra
19	7554002	7554013	MA0442.2.SOX10
19	7554212	7554223	MA0144.2.STAT3
19	7554565	7554573	MA0712.1.OTX2
19	7554567	7554582	MA0497.1.MEF2C
19	7554568	7554580	MA0773.1.MEF2D
19	7554613	7554631	MA0140.2.GATA1::TAL1
19	7555023	7555034	MA0478.1.FOSL2
19	7555207	7555222	MA0046.2.HNF1A
19	7555211	7555223	MA1125.1.ZNF384
19	7555212	7555224	MA1125.1.ZNF384
19	7555213	7555225	MA1125.1.ZNF384
19	7555214	7555226	MA1125.1.ZNF384
19	7555215	7555227	MA1125.1.ZNF384
19	7555216	7555228	MA1125.1.ZNF384
19	7556916	7556926	MA0838.1.CEBPG
19	7556921	7556931	MA0623.1.Neurog1
19	7556922	7556930	MA0607.1.Bhlha15
19	7557082	7557097	MA0501.1.MAF::NFE2
19	7557084	7557098	MA1101.1.BACH2
19	7557085	7557100	MA0591.1.Bach1::Mafk
19	7557086	7557101	MA0150.2.Nfe2l2
19	7557089	7557100	MA1110.1.NR1H4
19	7557262	7557273	MA1120.1.SOX13
19	7557291	7557303	MA1134.1.FOS::JUNB
19	7557291	7557304	MA1141.1.FOS::JUND
19	7557292	7557302	MA0099.3.FOS::JUN
19	7557292	7557304	MA1130.1.FOSL2::JUN
19	7557293	7557302	MA0655.1.JDP2
19	7557313	7557333	MA0073.1.RREB1
19	7557334	7557346	MA1125.1.ZNF384
19	7557335	7557347	MA1125.1.ZNF384
19	7557336	7557348	MA1125.1.ZNF384
19	7557337	7557349	MA1125.1.ZNF384
19	7557338	7557350	MA1125.1.ZNF384
19	7557339	7557351	MA1125.1.ZNF384
19	7558618	7558630	MA1134.1.FOS::JUNB
19	7558618	7558631	MA1141.1.FOS::JUND
19	7558619	7558629	MA0099.3.FOS::JUN
19	7558619	7558630	MA0841.1.NFE2
19	7558619	7558631	MA1130.1.FOSL2::JUN
19	7558620	7558629	MA0655.1.JDP2
19	7558620	7558630	MA1135.1.FOSB::JUNB
19	7558620	7558631	MA0490.1.JUNB
19	7558620	7558634	MA0489.1.JUN(var.2)
19	7558623	7558633	MA0802.1.TBR1
19	7558623	7558634	MA0688.1.TBX2
19	7558624	7558634	MA0690.1.TBX21
19	7558625	7558633	MA0807.1.TBX5
19	7558625	7558637	MA0783.1.PKNOX2
19	7558627	7558636	MA0745.1.SNAI2
19	7560258	7560278	MA0073.1.RREB1
19	7560263	7560283	MA0073.1.RREB1
19	7561024	7561035	MA0478.1.FOSL2
19	7561097	7561113	MA0859.1.Rarg
19	7561098	7561113	MA0728.1.Nr2f6(var.2)
19	7565560	7565566	MA0056.1.MZF1
19	7565829	7565838	MA0608.1.Creb3l2
19	7566097	7566108	MA0812.1.TFAP2B(var.2)
19	7566175	7566189	MA1102.1.CTCFL
19	7566204	7566215	MA1122.1.TFDP1
19	7566217	7566223	MA0006.1.Ahr::Arnt
19	7566247	7566258	MA0506.1.NRF1
19	7566259	7566270	MA0470.1.E2F4
19	7570342	7570353	MA1122.1.TFDP1
19	7570831	7570843	MA0104.4.MYCN
19	7570832	7570843	MA0059.1.MAX::MYC
19	7570852	7570867	MA0504.1.NR2C2
19	7571222	7571243	MA0528.1.ZNF263
19	7571228	7571249	MA0528.1.ZNF263
19	7571229	7571250	MA0528.1.ZNF263
19	7571231	7571252	MA0528.1.ZNF263
19	7571232	7571253	MA0528.1.ZNF263
19	7571476	7571489	MA1123.1.TWIST1
19	7572102	7572110	MA0774.1.MEIS2
19	7572102	7572113	MA0111.1.Spz1
19	7572838	7572857	MA0139.1.CTCF
19	7572900	7572921	MA0528.1.ZNF263
19	7572901	7572922	MA1418.1.IRF3
19	7573209	7573229	MA0066.1.PPARG
19	7573212	7573227	MA0258.2.ESR2
19	7573221	7573233	MA0524.2.TFAP2C
19	7578572	7578584	MA0865.1.E2F8
19	7578609	7578617	MA1153.1.Smad4
19	7580552	7580565	MA0513.1.SMAD2::SMAD3::SMAD4
19	7580556	7580569	MA0513.1.SMAD2::SMAD3::SMAD4
19	7580826	7580835	MA0597.1.THAP1
19	7580844	7580854	MA0514.1.Sox3
19	7580846	7580854	MA0143.3.Sox2
19	7580884	7580894	MA0514.1.Sox3
19	7580886	7580894	MA0143.3.Sox2
19	7586013	7586031	MA0149.1.EWSR1-FLI1
19	7586059	7586070	MA0002.2.RUNX1
19	7587283	7587297	MA0119.1.NFIC::TLX1
19	7587407	7587413	MA0006.1.Ahr::Arnt
19	7587425	7587445	MA0073.1.RREB1
19	7587432	7587446	MA0839.1.CREB3L1
19	7587443	7587458	MA0516.1.SP2
19	7587444	7587461	MA0685.1.SP4
19	7587445	7587459	MA0740.1.KLF14
19	7587446	7587458	MA0747.1.SP8
19	7587447	7587458	MA0746.1.SP3
19	7587448	7587458	MA0599.1.KLF5
19	7587466	7587474	MA0831.2.TFE3
19	7587466	7587476	MA0692.1.TFEB
19	7587467	7587477	MA0603.1.Arntl
19	7587468	7587474	MA0004.1.Arnt
19	7587495	7587501	MA0004.1.Arnt
19	7587513	7587523	MA0829.1.Srebf1(var.2)
19	7588102	7588115	MA0778.1.NFKB2
19	7588345	7588359	MA1102.1.CTCFL
19	7588347	7588362	MA0065.2.Pparg::Rxra
19	7590991	7591005	MA1420.1.IRF5
19	7591021	7591032	MA0040.1.Foxq1
19	7591029	7591035	MA0151.1.Arid3a
19	7591066	7591072	MA0056.1.MZF1
19	7592766	7592777	MA0062.2.Gabpa
19	7592766	7592779	MA0750.2.ZBTB7A
19	7592767	7592780	MA0640.1.ELF3
19	7592768	7592778	MA0028.2.ELK1
19	7592768	7592779	MA0136.2.ELF5
19	7592768	7592780	MA0598.2.EHF
19	7592780	7592795	MA1146.1.NR1A4::RXRA
19	7592901	7592912	MA0493.1.Klf1
19	7592947	7592958	MA0079.3.SP1
19	7592968	7592978	MA0596.1.SREBF2
19	7592971	7592984	MA1109.1.NEUROD1
19	7592972	7592983	MA0500.1.Myog
19	7592972	7592984	MA0783.1.PKNOX2
19	7592974	7592983	MA0745.1.SNAI2
19	7592977	7592985	MA0774.1.MEIS2
19	7592977	7592994	MA0112.3.ESR1
19	7592980	7592986	MA0089.1.MAFG::NFE2L1
19	7592996	7593007	MA0003.3.TFAP2A
19	7594182	7594194	MA0155.1.INSM1
19	7594511	7594517	MA0089.1.MAFG::NFE2L1
19	7594529	7594540	MA0472.2.EGR2
19	7594535	7594543	MA0774.1.MEIS2
19	7595905	7595916	MA0478.1.FOSL2
19	7595955	7595966	MA0715.1.PROP1
19	7595957	7595967	MA0913.1.Hoxd9
19	7595957	7595968	MA0899.1.HOXA10
19	7595958	7595967	MA0878.1.CDX1
19	7595958	7595969	MA0465.1.CDX2
19	7596027	7596041	MA0163.1.PLAG1
19	7597714	7597726	MA0095.2.YY1
19	7598018	7598026	MA0259.1.ARNT::HIF1A
19	7598132	7598138	MA0089.1.MAFG::NFE2L1
19	7598843	7598853	MA0753.1.ZNF740
19	7598847	7598858	MA0039.3.KLF4
19	7598863	7598873	MA0606.1.NFAT5
19	7598973	7598990	MA0779.1.PAX1
19	7598975	7598986	MA0144.2.STAT3
19	7598990	7599001	MA0079.3.SP1
19	7599037	7599051	MA0790.1.POU4F1
19	7599986	7599998	MA0014.3.PAX5
19	7600011	7600026	MA1147.1.NR4A2::RXRA
19	7600036	7600046	MA0824.1.ID4
19	7600587	7600605	MA0525.2.TP63
19	7600588	7600602	MA0518.1.Stat4
19	7600591	7600602	MA0137.3.STAT1
19	7600602	7600617	MA0751.1.ZIC4
19	7601664	7601679	MA0742.1.Klf12
19	7601664	7601681	MA0685.1.SP4
19	7601665	7601679	MA0740.1.KLF14
19	7601666	7601677	MA0039.3.KLF4
19	7601666	7601678	MA0747.1.SP8
19	7601666	7601679	MA1107.1.KLF9
19	7601667	7601678	MA0746.1.SP3
19	7601668	7601678	MA0599.1.KLF5
19	7601668	7601679	MA0493.1.Klf1
19	7601668	7601682	MA0119.1.NFIC::TLX1
19	7601738	7601749	MA0079.3.SP1
19	7604345	7604358	MA0513.1.SMAD2::SMAD3::SMAD4
19	7604377	7604387	MA0690.1.TBX21
19	7604378	7604386	MA0807.1.TBX5
19	7604385	7604391	MA0151.1.Arid3a
19	7605205	7605211	MA0056.1.MZF1
19	7605837	7605850	MA0815.1.TFAP2C(var.3)
19	7606213	7606225	MA0014.3.PAX5
19	7606815	7606826	MA0467.1.Crx
19	7609310	7609318	MA0611.1.Dux
19	7609612	7609627	MA0501.1.MAF::NFE2
19	7609614	7609628	MA1101.1.BACH2
19	7609615	7609630	MA0591.1.Bach1::Mafk
19	7609616	7609631	MA0150.2.Nfe2l2
19	7609705	7609718	MA1109.1.NEUROD1
19	7609706	7609717	MA0500.1.Myog
19	7609707	7609717	MA0665.1.MSC
19	7610516	7610525	MA0738.1.HIC2
19	7610794	7610815	MA0050.2.IRF1
19	7610795	7610816	MA0050.2.IRF1
19	7610796	7610817	MA0050.2.IRF1
19	7610797	7610818	MA0050.2.IRF1
19	7610970	7610979	MA0739.1.Hic1
19	7610998	7611013	MA0516.1.SP2
19	7611002	7611013	MA0079.3.SP1
19	7611004	7611019	MA0516.1.SP2
19	7611008	7611019	MA0079.3.SP1
19	7611274	7611288	MA0146.2.Zfx
19	7611377	7611395	MA0861.1.TP73
19	7612240	7612260	MA0073.1.RREB1
19	7612244	7612255	MA0039.3.KLF4
19	7612244	7612257	MA1107.1.KLF9
19	7612279	7612290	MA1115.1.POU5F1
19	7612291	7612301	MA0903.1.HOXB3
19	7612300	7612311	MA0592.2.Esrra
19	7612309	7612319	MA0665.1.MSC
19	7614590	7614606	MA0859.1.Rarg
19	7614591	7614606	MA0728.1.Nr2f6(var.2)
19	7614652	7614663	MA0478.1.FOSL2
19	7615227	7615240	MA0513.1.SMAD2::SMAD3::SMAD4
19	7616183	7616194	MA0079.3.SP1
19	7616343	7616361	MA0861.1.TP73
19	7616440	7616453	MA0813.1.TFAP2B(var.3)
19	7616510	7616526	MA0088.2.ZNF143
19	7619949	7619960	MA0161.2.NFIC
19	7625930	7625940	MA0670.1.NFIA
19	7625934	7625945	MA0483.1.Gfi1b
19	7626017	7626032	MA0516.1.SP2
19	7626021	7626032	MA0079.3.SP1
19	7626022	7626032	MA0599.1.KLF5
19	7626344	7626358	MA0844.1.XBP1
19	7626346	7626363	MA0858.1.Rarb(var.2)
19	7626346	7626364	MA1149.1.RARA::RXRG
19	7626349	7626362	MA1107.1.KLF9
19	7626355	7626366	MA0141.3.ESRRB
19	7626356	7626364	MA0160.1.NR4A2
19	7626356	7626366	MA0643.1.Esrrg
19	7626431	7626442	MA0002.2.RUNX1
19	7626452	7626466	MA0696.1.ZIC1
19	7626459	7626472	MA0778.1.NFKB2
19	7626464	7626485	MA0528.1.ZNF263
19	7626468	7626479	MA0471.1.E2F6
19	7626470	7626485	MA0504.1.NR2C2
19	7626472	7626483	MA0471.1.E2F6
19	7627712	7627722	MA0824.1.ID4
19	7627737	7627751	MA0523.1.TCF7L2
19	7633401	7633409	MA0807.1.TBX5
19	7633437	7633452	MA0516.1.SP2
19	7633478	7633489	MA0079.3.SP1
19	7633479	7633489	MA0599.1.KLF5
19	7633499	7633510	MA0741.1.KLF16
19	7633880	7633890	MA0596.1.SREBF2
19	7633881	7633889	MA0801.1.MGA
19	7634932	7634940	MA0807.1.TBX5
19	7634934	7634943	MA0745.1.SNAI2
19	7634943	7634954	MA0715.1.PROP1
19	7634953	7634965	MA1125.1.ZNF384
19	7634983	7634993	MA0753.1.ZNF740
19	7634983	7634995	MA0694.1.ZBTB7B
19	7640477	7640492	MA0502.1.NFYB
19	7640489	7640499	MA1143.1.FOSL1::JUND(var.2)
19	7640490	7640499	MA0655.1.JDP2
19	7640490	7640500	MA1132.1.JUN::JUNB
19	7640490	7640508	MA0620.2.MITF
19	7640493	7640504	MA0093.2.USF1
19	7640510	7640521	MA0490.1.JUNB
19	7640511	7640522	MA0462.1.BATF::JUN
19	7640532	7640538	MA0056.1.MZF1
19	7640536	7640547	MA0039.3.KLF4
19	7640537	7640548	MA0746.1.SP3
19	7640538	7640548	MA0599.1.KLF5
19	7640543	7640549	MA0130.1.ZNF354C
19	7644565	7644579	MA1102.1.CTCFL
19	7652892	7652903	MA0842.1.NRL
19	7658750	7658764	MA0523.1.TCF7L2
19	7659186	7659196	MA0690.1.TBX21
19	7659187	7659203	MA0009.2.T
19	7660328	7660343	MA0866.1.SOX21
19	7660366	7660376	MA0824.1.ID4
19	7660389	7660400	MA0812.1.TFAP2B(var.2)
19	7660389	7660401	MA0524.2.TFAP2C
19	7660434	7660445	MA0812.1.TFAP2B(var.2)
19	7660472	7660489	MA0883.1.Dmbx1
19	7660476	7660487	MA0467.1.Crx
19	7660480	7660494	MA0463.1.Bcl6
19	7660483	7660494	MA0137.3.STAT1
19	7660497	7660507	MA0632.1.Tcfl5
19	7660497	7660508	MA0506.1.NRF1
19	7660521	7660532	MA0506.1.NRF1
19	7660705	7660720	MA0516.1.SP2
19	7660709	7660720	MA0079.3.SP1
19	7661575	7661590	MA0751.1.ZIC4
19	7661576	7661590	MA0696.1.ZIC1
19	7661579	7661588	MA0597.1.THAP1
19	7661656	7661667	MA1150.1.RORB
19	7661773	7661791	MA0149.1.EWSR1-FLI1
19	7661773	7661794	MA0528.1.ZNF263
19	7661781	7661792	MA0471.1.E2F6
19	7661787	7661799	MA0155.1.INSM1
19	7670650	7670664	MA0518.1.Stat4
19	7673284	7673298	MA0146.2.Zfx
19	7673309	7673315	MA0056.1.MZF1
19	7673316	7673331	MA0258.2.ESR2
19	7673321	7673336	MA1145.1.FOSL2::JUND(var.2)
19	7673323	7673335	MA0018.3.CREB1
19	7673323	7673338	MA0492.1.JUND(var.2)
19	7673324	7673332	MA0160.1.NR4A2
19	7673324	7673337	MA0488.1.JUN
19	7677353	7677374	MA0138.2.REST
19	7679733	7679752	MA0494.1.Nr1h3::Rxra
19	7681677	7681690	MA0513.1.SMAD2::SMAD3::SMAD4
19	7681714	7681725	MA0503.1.Nkx2-5(var.2)
19	7681721	7681731	MA0824.1.ID4
19	7681734	7681745	MA0079.3.SP1
19	7681768	7681783	MA1155.1.ZSCAN4
19	7681771	7681782	MA0039.3.KLF4
19	7681890	7681900	MA0837.1.CEBPE
19	7682046	7682060	MA0163.1.PLAG1
19	7683033	7683039	MA0056.1.MZF1
19	7683396	7683409	MA0750.2.ZBTB7A
19	7683405	7683420	MA0505.1.Nr5a2
19	7683476	7683485	MA0739.1.Hic1
19	7683478	7683492	MA0119.1.NFIC::TLX1
19	7683500	7683514	MA0029.1.Mecom
19	7683535	7683549	MA0146.2.Zfx
19	7683652	7683667	MA0116.1.Znf423
19	7683660	7683669	MA0739.1.Hic1
19	7683671	7683681	MA1116.1.RBPJ
19	7683674	7683685	MA0500.1.Myog
19	7683991	7684001	MA0658.1.LHX6
19	7683992	7684001	MA0724.1.VENTX
19	7684217	7684231	MA0163.1.PLAG1
19	7684260	7684275	MA1105.1.GRHL2
19	7684886	7684899	MA1109.1.NEUROD1
19	7684887	7684898	MA0500.1.Myog
19	7684887	7684900	MA1100.1.ASCL1
19	7684888	7684898	MA0816.1.Ascl2
19	7685033	7685044	MA0103.3.ZEB1
19	7685106	7685120	MA0146.2.Zfx
19	7685757	7685772	MA0258.2.ESR2
19	7685765	7685776	MA1150.1.RORB
19	7685866	7685884	MA0106.3.TP53
19	7685878	7685892	MA0146.2.Zfx
19	7685893	7685904	MA0500.1.Myog
19	7686281	7686295	MA0154.3.EBF1
19	7686282	7686296	MA0163.1.PLAG1
19	7686293	7686314	MA0528.1.ZNF263
19	7688097	7688108	MA0002.2.RUNX1
19	7688315	7688323	MA0143.3.Sox2
19	7688315	7688324	MA0078.1.Sox17
19	7689295	7689313	MA0729.1.RARA
19	7689344	7689359	MA0516.1.SP2
19	7689853	7689870	MA0730.1.RARA(var.2)
19	7689858	7689868	MA1099.1.Hes1
19	7689859	7689867	MA0617.1.Id2
19	7689859	7689869	MA0603.1.Arntl
19	7689860	7689866	MA0004.1.Arnt
19	7690010	7690024	MA0163.1.PLAG1
19	7690010	7690025	MA0504.1.NR2C2
19	7690012	7690033	MA0528.1.ZNF263
19	7690020	7690033	MA1100.1.ASCL1
19	7690022	7690031	MA0745.1.SNAI2
19	7690277	7690289	MA0524.2.TFAP2C
19	7690281	7690290	MA0597.1.THAP1
19	7690342	7690350	MA0774.1.MEIS2
19	7690343	7690350	MA0498.2.MEIS1
19	7690357	7690369	MA1125.1.ZNF384
19	7690358	7690370	MA1125.1.ZNF384
19	7690359	7690371	MA1125.1.ZNF384
19	7690360	7690372	MA1125.1.ZNF384
19	7690361	7690373	MA1125.1.ZNF384
19	7690362	7690374	MA1125.1.ZNF384
19	7690363	7690375	MA1125.1.ZNF384
19	7690364	7690376	MA1125.1.ZNF384
19	7690365	7690377	MA1125.1.ZNF384
19	7690534	7690549	MA0497.1.MEF2C
19	7690535	7690547	MA0660.1.MEF2B
19	7693367	7693377	MA1112.1.NR4A1
19	7693444	7693457	MA1121.1.TEAD2
19	7693577	7693593	MA0114.3.Hnf4a
19	7693579	7693594	MA0484.1.HNF4G
19	7694534	7694548	MA0756.1.ONECUT2
19	7694538	7694547	MA0676.1.Nr2e1
19	7695102	7695119	MA0781.1.PAX9
19	7695148	7695157	MA0673.1.NKX2-8
19	7695148	7695158	MA0672.1.NKX2-3
19	7695149	7695157	MA0914.1.ISL2
19	7695149	7695158	MA0124.2.Nkx3-1
19	7695188	7695196	MA0611.1.Dux
19	7697095	7697112	MA0858.1.Rarb(var.2)
19	7697095	7697113	MA1149.1.RARA::RXRG
19	7697104	7697115	MA0141.3.ESRRB
19	7697104	7697119	MA0505.1.Nr5a2
19	7697105	7697115	MA0643.1.Esrrg
19	7697105	7697116	MA0592.2.Esrra
19	7697106	7697120	MA0163.1.PLAG1
19	7697106	7697121	MA0728.1.Nr2f6(var.2)
19	7697374	7697386	MA1113.1.PBX2
19	7697841	7697852	MA1122.1.TFDP1
19	7697875	7697886	MA0841.1.NFE2
19	7697876	7697885	MA0655.1.JDP2
19	7700943	7700954	MA0471.1.E2F6
19	7701839	7701851	MA0131.2.HINFP
19	7701846	7701867	MA0528.1.ZNF263
19	7701847	7701856	MA0745.1.SNAI2
19	7701859	7701870	MA0470.1.E2F4
19	7701907	7701918	MA0079.3.SP1
19	7701908	7701918	MA0599.1.KLF5
19	7701922	7701933	MA0506.1.NRF1
19	7701922	7701937	MA0637.1.CENPB
19	7701924	7701939	MA0516.1.SP2
19	7701925	7701942	MA0685.1.SP4
19	7701926	7701940	MA0740.1.KLF14
19	7701927	7701939	MA0747.1.SP8
19	7701928	7701939	MA0746.1.SP3
19	7701929	7701939	MA0599.1.KLF5
19	7701939	7701954	MA0527.1.ZBTB33
19	7701942	7701955	MA0813.1.TFAP2B(var.3)
19	7701960	7701966	MA0004.1.Arnt
19	7701976	7701988	MA0014.3.PAX5
19	7701988	7702002	MA0163.1.PLAG1
19	7702003	7702014	MA0076.2.ELK4
19	7702020	7702033	MA0813.1.TFAP2B(var.3)
19	7702066	7702076	MA0508.2.PRDM1
19	7702654	7702665	MA0500.1.Myog
19	7702654	7702667	MA1100.1.ASCL1
19	7702655	7702665	MA0048.2.NHLH1
19	7703042	7703057	MA1105.1.GRHL2
19	7703043	7703055	MA0647.1.GRHL1
19	7703048	7703056	MA0614.1.Foxj2
19	7703049	7703056	MA0847.1.FOXD2
19	7703060	7703075	MA0743.1.SCRT1
19	7703061	7703077	MA0859.1.Rarg
19	7703062	7703075	MA0744.1.SCRT2
19	7703584	7703602	MA1148.1.PPARA::RXRA
19	7703585	7703599	MA0677.1.Nr2f6
19	7703585	7703600	MA0065.2.Pparg::Rxra
19	7703586	7703607	MA0528.1.ZNF263
19	7703587	7703608	MA0528.1.ZNF263
19	7703591	7703609	MA0149.1.EWSR1-FLI1
19	7703597	7703611	MA0518.1.Stat4
19	7703600	7703611	MA0144.2.STAT3
19	7703649	7703659	MA0599.1.KLF5
19	7703845	7703858	MA1109.1.NEUROD1
19	7703845	7703859	MA0832.1.Tcf21
19	7703846	7703857	MA0500.1.Myog
19	7703999	7704005	MA0056.1.MZF1
19	7704290	7704307	MA0731.1.BCL6B
19	7704318	7704337	MA0139.1.CTCF
19	7704324	7704335	MA0103.3.ZEB1
19	7704325	7704335	MA0820.1.FIGLA
19	7704469	7704481	MA0695.1.ZBTB7C
19	7705822	7705843	MA0138.2.REST
19	7705851	7705864	MA0778.1.NFKB2
19	7705857	7705878	MA0528.1.ZNF263
19	7705858	7705876	MA0149.1.EWSR1-FLI1
19	7705862	7705880	MA0149.1.EWSR1-FLI1
19	7705929	7705944	MA0728.1.Nr2f6(var.2)
19	7706292	7706303	MA0002.2.RUNX1
19	7706341	7706355	MA0737.1.GLIS3
19	7706416	7706435	MA0139.1.CTCF
19	7706796	7706807	MA1111.1.NR2F2
19	7706796	7706813	MA0115.1.NR1H2::RXRA
19	7706797	7706815	MA1148.1.PPARA::RXRA
19	7706798	7706812	MA0512.2.Rxra
19	7706798	7706813	MA0065.2.Pparg::Rxra
19	7706865	7706879	MA0855.1.RXRB
19	7706865	7706880	MA0504.1.NR2C2
19	7706865	7706883	MA0149.1.EWSR1-FLI1
19	7706865	7706886	MA0528.1.ZNF263
19	7706869	7706887	MA0729.1.RARA
19	7706872	7706884	MA0155.1.INSM1
19	7706872	7706888	MA0857.1.Rarb
19	7706907	7706918	MA0470.1.E2F4
19	7708593	7708608	MA0516.1.SP2
19	7708597	7708608	MA0079.3.SP1
19	7708627	7708642	MA0516.1.SP2
19	7708631	7708642	MA0079.3.SP1
19	7708645	7708660	MA0516.1.SP2
19	7708649	7708660	MA0079.3.SP1
19	7708695	7708710	MA0516.1.SP2
19	7708699	7708710	MA0079.3.SP1
19	7708700	7708710	MA0599.1.KLF5
19	7708717	7708728	MA0079.3.SP1
19	7708718	7708728	MA0599.1.KLF5
19	7708752	7708763	MA0079.3.SP1
19	7708753	7708763	MA0599.1.KLF5
19	7708768	7708779	MA0079.3.SP1
19	7708782	7708797	MA0516.1.SP2
19	7708783	7708798	MA0742.1.Klf12
19	7708783	7708800	MA0685.1.SP4
19	7708784	7708798	MA0740.1.KLF14
19	7708785	7708798	MA1107.1.KLF9
19	7708786	7708797	MA0746.1.SP3
19	7708787	7708797	MA0599.1.KLF5
19	7708787	7708798	MA0493.1.Klf1
19	7708811	7708824	MA0513.1.SMAD2::SMAD3::SMAD4
19	7709351	7709361	MA0599.1.KLF5
19	7709423	7709434	MA0141.3.ESRRB
19	7709423	7709438	MA0505.1.Nr5a2
19	7709424	7709434	MA0643.1.Esrrg
19	7709437	7709458	MA0528.1.ZNF263
19	7709438	7709459	MA0528.1.ZNF263
19	7710385	7710395	MA1152.1.SOX15
19	7710442	7710452	MA0100.3.MYB
19	7710488	7710494	MA0056.1.MZF1
19	7710524	7710539	MA0116.1.Znf423
19	7710525	7710539	MA0154.3.EBF1
19	7710589	7710598	MA0676.1.Nr2e1
19	7711545	7711564	MA0139.1.CTCF
19	7711912	7711925	MA0813.1.TFAP2B(var.3)
19	7712174	7712186	MA0694.1.ZBTB7B
19	7712518	7712531	MA0778.1.NFKB2
19	7713165	7713181	MA0859.1.Rarg
19	7713166	7713182	MA0857.1.Rarb
19	7713174	7713189	MA0504.1.NR2C2
19	7713215	7713227	MA0041.1.Foxd3
19	7713232	7713246	MA0784.1.POU1F1
19	7713233	7713245	MA0787.1.POU3F2
19	7713233	7713246	MA0788.1.POU3F3
19	7713234	7713245	MA1115.1.POU5F1
19	7713234	7713246	MA0785.1.POU2F1
19	7713235	7713244	MA0789.1.POU3F4
19	7714257	7714272	MA0148.3.FOXA1
19	7714317	7714328	MA0103.3.ZEB1
19	7714318	7714328	MA0824.1.ID4
19	7716910	7716916	MA0151.1.Arid3a
19	7716983	7717004	MA0050.2.IRF1
19	7716989	7717010	MA0050.2.IRF1
19	7716993	7717008	MA0517.1.STAT1::STAT2
19	7716997	7717009	MA0041.1.Foxd3
19	7717105	7717120	MA0768.1.LEF1
19	7717106	7717120	MA0523.1.TCF7L2
19	7717108	7717120	MA0769.1.Tcf7
19	7717256	7717267	MA0102.3.CEBPA
19	7717323	7717336	MA0499.1.Myod1
19	7717325	7717337	MA0783.1.PKNOX2
19	7721095	7721110	MA0497.1.MEF2C
19	7721096	7721108	MA0660.1.MEF2B
19	7721408	7721414	MA0130.1.ZNF354C
19	7722215	7722230	MA0046.2.HNF1A
19	7722216	7722229	MA0153.2.HNF1B
19	7722359	7722370	MA1111.1.NR2F2
19	7722360	7722368	MA0160.1.NR4A2
19	7722360	7722370	MA1112.1.NR4A1
19	7722386	7722392	MA0056.1.MZF1
19	7722474	7722485	MA0003.3.TFAP2A
19	7722496	7722509	MA1107.1.KLF9
19	7722637	7722650	MA0507.1.POU2F2
19	7723120	7723134	MA0523.1.TCF7L2
19	7723122	7723134	MA0769.1.Tcf7
19	7723136	7723148	MA0811.1.TFAP2B
19	7723189	7723195	MA0089.1.MAFG::NFE2L1
19	7723338	7723350	MA0783.1.PKNOX2
19	7723423	7723432	MA0745.1.SNAI2
19	7723426	7723434	MA0774.1.MEIS2
19	7723441	7723457	MA0510.2.RFX5
19	7723442	7723456	MA0509.1.Rfx1
19	7723501	7723513	MA0695.1.ZBTB7C
19	7732888	7732903	MA0517.1.STAT1::STAT2
19	7735120	7735135	MA0743.1.SCRT1
19	7735122	7735135	MA0744.1.SCRT2
19	7735869	7735884	MA1145.1.FOSL2::JUND(var.2)
19	7735870	7735884	MA0834.1.ATF7
19	7735871	7735883	MA0840.1.Creb5
19	7735871	7735886	MA0492.1.JUND(var.2)
19	7735872	7735882	MA1140.1.JUNB(var.2)
19	7735872	7735883	MA1127.1.FOSB::JUN
19	7735873	7735883	MA0609.1.Crem
19	7735874	7735886	MA0014.3.PAX5
19	7735879	7735885	MA0006.1.Ahr::Arnt
19	7740035	7740043	MA0807.1.TBX5
19	7740035	7740048	MA0698.1.ZBTB18
19	7744291	7744304	MA1124.1.ZNF24
19	7744348	7744360	MA0783.1.PKNOX2
19	7744349	7744359	MA0678.1.OLIG2
19	7744350	7744358	MA0607.1.Bhlha15
19	7744406	7744418	MA1113.1.PBX2
19	7744608	7744623	MA0591.1.Bach1::Mafk
19	7745243	7745251	MA0807.1.TBX5
19	7745243	7745256	MA0698.1.ZBTB18
19	7745627	7745646	MA0139.1.CTCF
19	7745628	7745642	MA1102.1.CTCFL
19	7745633	7745647	MA0163.1.PLAG1
19	7746259	7746280	MA0528.1.ZNF263
19	7746263	7746284	MA0528.1.ZNF263
19	7746265	7746286	MA0528.1.ZNF263
19	7746436	7746444	MA0067.1.Pax2
19	7747320	7747331	MA0506.1.NRF1
19	7747322	7747332	MA0632.1.Tcfl5
19	7748489	7748500	MA0480.1.Foxo1
19	7749286	7749297	MA0039.3.KLF4
19	7749286	7749299	MA1107.1.KLF9
19	7749297	7749309	MA0821.1.HES5
19	7749297	7749313	MA0009.2.T
19	7749486	7749500	MA0146.2.Zfx
19	7749503	7749511	MA0831.2.TFE3
19	7749538	7749549	MA0102.3.CEBPA
19	7749541	7749552	MA0111.1.Spz1
19	7751708	7751722	MA0080.4.SPI1
19	7751711	7751725	MA0080.4.SPI1
19	7751715	7751727	MA1125.1.ZNF384
19	7751716	7751728	MA1125.1.ZNF384
19	7751717	7751729	MA1125.1.ZNF384
19	7751718	7751730	MA1125.1.ZNF384
19	7751889	7751897	MA0693.2.VDR
19	7751902	7751913	MA0471.1.E2F6
19	7751989	7752002	MA0771.1.HSF4
19	7752163	7752178	MA1147.1.NR4A2::RXRA
19	7752164	7752180	MA0912.1.Hoxd3
19	7752687	7752701	MA0119.1.NFIC::TLX1
19	7752688	7752705	MA0112.3.ESR1
19	7752793	7752805	MA1125.1.ZNF384
19	7752794	7752806	MA1125.1.ZNF384
19	7752795	7752807	MA1125.1.ZNF384
19	7752795	7752810	MA0497.1.MEF2C
19	7752796	7752808	MA1125.1.ZNF384
19	7752797	7752809	MA1125.1.ZNF384
19	7756645	7756656	MA0025.1.NFIL3
19	7756645	7756659	MA0835.1.BATF3
19	7756646	7756658	MA0639.1.DBP
19	7756646	7756659	MA0833.1.ATF4
19	7756646	7756661	MA0492.1.JUND(var.2)
19	7756647	7756657	MA1143.1.FOSL1::JUND(var.2)
19	7756647	7756658	MA1127.1.FOSB::JUN
19	7756647	7756660	MA0488.1.JUN
19	7756729	7756744	MA0866.1.SOX21
19	7756729	7756745	MA0867.1.SOX4
19	7760678	7760694	MA0799.1.RFX4
19	7760751	7760763	MA0019.1.Ddit3::Cebpa
19	7761315	7761327	MA0095.2.YY1
19	7761667	7761679	MA0018.3.CREB1
19	7761670	7761682	MA0014.3.PAX5
19	7764441	7764459	MA0149.1.EWSR1-FLI1
19	7764446	7764460	MA0119.1.NFIC::TLX1
19	7765363	7765369	MA0056.1.MZF1
19	7765623	7765636	MA0017.2.NR2F1
19	7765625	7765637	MA0018.3.CREB1
19	7765625	7765640	MA0492.1.JUND(var.2)
19	7765626	7765639	MA0488.1.JUN
19	7765626	7765642	MA0859.1.Rarg
19	7765627	7765642	MA0728.1.Nr2f6(var.2)
19	7765627	7765643	MA0857.1.Rarb
19	7769543	7769553	MA0753.1.ZNF740
19	7769547	7769558	MA0039.3.KLF4
19	7769907	7769918	MA0093.2.USF1
19	7769908	7769918	MA0829.1.Srebf1(var.2)
19	7770645	7770655	MA0636.1.BHLHE41
19	7770649	7770662	MA0778.1.NFKB2
19	7770814	7770827	MA0017.2.NR2F1
19	7770816	7770827	MA0141.3.ESRRB
19	7770817	7770831	MA0072.1.RORA(var.2)
19	7770818	7770828	MA0071.1.RORA
19	7770909	7770927	MA1149.1.RARA::RXRG
19	7770937	7770954	MA0631.1.Six3
19	7770939	7770957	MA0729.1.RARA
19	7771176	7771187	MA0079.3.SP1
19	7771177	7771187	MA0599.1.KLF5
19	7771678	7771699	MA0528.1.ZNF263
19	7771682	7771693	MA0111.1.Spz1
19	7771761	7771776	MA0065.2.Pparg::Rxra
19	7771830	7771843	MA0499.1.Myod1
19	7771832	7771845	MA1100.1.ASCL1
19	7771833	7771843	MA0665.1.MSC
19	7771833	7771845	MA0091.1.TAL1::TCF3
19	7779052	7779066	MA0072.1.RORA(var.2)
19	7779053	7779063	MA0071.1.RORA
19	7779821	7779832	MA0479.1.FOXH1
19	7779827	7779837	MA0596.1.SREBF2
19	7782881	7782898	MA0860.1.Rarg(var.2)
19	7782885	7782895	MA0829.1.Srebf1(var.2)
19	7782898	7782912	MA0163.1.PLAG1
19	7782943	7782964	MA0528.1.ZNF263
19	7782947	7782965	MA0149.1.EWSR1-FLI1
19	7784048	7784063	MA0116.1.Znf423
19	7784188	7784204	MA1126.1.FOS::JUN(var.2)
19	7784190	7784205	MA1145.1.FOSL2::JUND(var.2)
19	7784191	7784205	MA0835.1.BATF3
19	7784192	7784204	MA0840.1.Creb5
19	7784193	7784203	MA1143.1.FOSL1::JUND(var.2)
19	7784193	7784204	MA1127.1.FOSB::JUN
19	7784193	7784207	MA0863.1.MTF1
19	7784205	7784222	MA0112.3.ESR1
19	7784210	7784228	MA0729.1.RARA
19	7784213	7784224	MA0141.3.ESRRB
19	7784213	7784228	MA0505.1.Nr5a2
19	7784214	7784224	MA0643.1.Esrrg
19	7784214	7784225	MA0592.2.Esrra
19	7794349	7794363	MA1102.1.CTCFL
19	7794962	7794973	MA0506.1.NRF1
19	7794982	7794992	MA0670.1.NFIA
19	7794983	7794992	MA0671.1.NFIX
19	7795025	7795039	MA0696.1.ZIC1
19	7795411	7795422	MA1110.1.NR1H4
19	7796856	7796866	MA0795.1.SMAD3
19	7796862	7796880	MA0149.1.EWSR1-FLI1
19	7796862	7796883	MA0528.1.ZNF263
19	7796865	7796876	MA0471.1.E2F6
19	7796865	7796886	MA0528.1.ZNF263
19	7796866	7796887	MA0528.1.ZNF263
19	7796886	7796897	MA0002.2.RUNX1
19	7796886	7796898	MA0155.1.INSM1
19	7802933	7802945	MA0783.1.PKNOX2
19	7802998	7803008	MA1152.1.SOX15
19	7803000	7803008	MA0143.3.Sox2
19	7803039	7803051	MA0117.2.Mafb
19	7803040	7803051	MA0842.1.NRL
19	7803064	7803080	MA0088.2.ZNF143
19	7803129	7803143	MA0772.1.IRF7
19	7803129	7803144	MA0653.1.IRF9
19	7808266	7808279	MA1141.1.FOS::JUND
19	7808267	7808277	MA0099.3.FOS::JUN
19	7808267	7808278	MA0477.1.FOSL1
19	7808268	7808278	MA1135.1.FOSB::JUNB
19	7808268	7808279	MA0490.1.JUNB
19	7808309	7808324	MA0505.1.Nr5a2
19	7808327	7808340	MA0744.1.SCRT2
19	7808340	7808350	MA0038.1.Gfi1
19	7808658	7808672	MA0463.1.Bcl6
19	7808659	7808673	MA0154.3.EBF1
19	7808720	7808737	MA0860.1.Rarg(var.2)
19	7813843	7813858	MA0591.1.Bach1::Mafk
19	7813890	7813902	MA0481.2.FOXP1
19	7813891	7813902	MA1103.1.FOXK2
19	7813892	7813900	MA0157.2.FOXO3
19	7813893	7813900	MA0033.2.FOXL1
19	7814341	7814356	MA0516.1.SP2
19	7814374	7814385	MA0483.1.Gfi1b
19	7814387	7814397	MA0595.1.SREBF1
19	7814402	7814411	MA0078.1.Sox17
19	7816134	7816144	MA0909.1.HOXD13
19	7816135	7816141	MA0151.1.Arid3a
19	7816135	7816145	MA0893.1.GSX2
19	7816136	7816144	MA0876.1.BSX
19	7816173	7816183	MA0820.1.FIGLA
19	7816265	7816280	MA0527.1.ZBTB33
19	7819296	7819309	MA1137.1.FOSL1::JUNB
19	7819297	7819308	MA0491.1.JUND
19	7819298	7819307	MA0655.1.JDP2
19	7819298	7819308	MA1135.1.FOSB::JUNB
19	7819298	7819309	MA0490.1.JUNB
19	7819298	7819312	MA0489.1.JUN(var.2)
19	7819298	7819314	MA0868.1.SOX8
19	7819299	7819310	MA0462.1.BATF::JUN
19	7819324	7819345	MA0528.1.ZNF263
19	7819331	7819344	MA0640.1.ELF3
19	7819332	7819343	MA0136.2.ELF5
19	7819374	7819384	MA0645.1.ETV6
19	7819377	7819384	MA0081.1.SPIB
19	7819396	7819410	MA0784.1.POU1F1
19	7819397	7819409	MA0787.1.POU3F2
19	7819399	7819408	MA0789.1.POU3F4
19	7819399	7819419	MA0804.1.TBX19
19	7821296	7821313	MA0910.1.Hoxd8
19	7821297	7821314	MA0898.1.Hmx3
19	7821300	7821315	MA0046.2.HNF1A
19	7821301	7821311	MA0707.1.MNX1
19	7821301	7821312	MA0621.1.mix-a
19	7821302	7821310	MA0675.1.NKX6-2
19	7829767	7829784	MA0910.1.Hoxd8
19	7829768	7829785	MA0898.1.Hmx3
19	7829772	7829778	MA0151.1.Arid3a
19	7836589	7836599	MA1143.1.FOSL1::JUND(var.2)
19	7836589	7836600	MA0841.1.NFE2
19	7836590	7836599	MA0655.1.JDP2
19	7836590	7836600	MA1132.1.JUN::JUNB
19	7836594	7836600	MA0089.1.MAFG::NFE2L1
19	7837677	7837689	MA1134.1.FOS::JUNB
19	7837677	7837690	MA1137.1.FOSL1::JUNB
19	7837678	7837689	MA0841.1.NFE2
19	7837679	7837688	MA0655.1.JDP2
19	7837679	7837689	MA1135.1.FOSB::JUNB
19	7837679	7837690	MA0490.1.JUNB
19	7837746	7837761	MA0046.2.HNF1A
19	7837747	7837755	MA0125.1.Nobox
19	7837747	7837757	MA0893.1.GSX2
19	7837747	7837758	MA0621.1.mix-a
19	7837748	7837756	MA0701.1.LHX9
19	7851840	7851861	MA0050.2.IRF1
19	7851842	7851863	MA0050.2.IRF1
19	7851850	7851865	MA0517.1.STAT1::STAT2
19	7852071	7852086	MA0751.1.ZIC4
19	7852072	7852086	MA0696.1.ZIC1
19	7852127	7852139	MA0155.1.INSM1
19	7852128	7852139	MA0814.1.TFAP2C(var.2)
19	7852525	7852545	MA0073.1.RREB1
19	7852532	7852547	MA0516.1.SP2
19	7852536	7852547	MA0746.1.SP3
19	7852537	7852547	MA0599.1.KLF5
19	7852537	7852552	MA0516.1.SP2
19	7852541	7852552	MA0079.3.SP1
19	7852791	7852804	MA0750.2.ZBTB7A
19	7852832	7852843	MA0483.1.Gfi1b
19	7852861	7852876	MA1147.1.NR4A2::RXRA
19	7852879	7852890	MA0079.3.SP1
19	7852880	7852890	MA0599.1.KLF5
19	7853028	7853038	MA1106.1.HIF1A
19	7853028	7853043	MA1155.1.ZSCAN4
19	7853288	7853299	MA0003.3.TFAP2A
19	7853375	7853386	MA0039.3.KLF4
19	7853375	7853388	MA1107.1.KLF9
19	7853376	7853387	MA0746.1.SP3
19	7853377	7853387	MA0599.1.KLF5
19	7853469	7853484	MA0258.2.ESR2
19	7853484	7853495	MA0079.3.SP1
19	7853486	7853501	MA0516.1.SP2
19	7853490	7853501	MA0079.3.SP1
19	7853492	7853505	MA0513.1.SMAD2::SMAD3::SMAD4
19	7854583	7854598	MA0697.1.ZIC3
19	7854584	7854599	MA0516.1.SP2
19	7854588	7854599	MA0746.1.SP3
19	7854589	7854599	MA0599.1.KLF5
19	7854590	7854605	MA0516.1.SP2
19	7854645	7854659	MA0687.1.SPIC
19	7864630	7864642	MA0822.1.HES7
19	7864634	7864653	MA0139.1.CTCF
19	7864635	7864649	MA1102.1.CTCFL
19	7864636	7864649	MA1109.1.NEUROD1
19	7864637	7864650	MA1100.1.ASCL1
19	7864656	7864666	MA0913.1.Hoxd9
19	7864658	7864666	MA0675.1.NKX6-2
19	7864720	7864735	MA0046.2.HNF1A
19	7864721	7864734	MA0153.2.HNF1B
19	7864883	7864894	MA0491.1.JUND
19	7864884	7864894	MA1138.1.FOSL2::JUNB
19	7864884	7864895	MA0490.1.JUNB
19	7864884	7864898	MA0489.1.JUN(var.2)
19	7864915	7864926	MA0102.3.CEBPA
19	7864922	7864931	MA0077.1.SOX9
19	7864922	7864940	MA0657.1.KLF13
19	7864923	7864931	MA0143.3.Sox2
19	7864924	7864941	MA0685.1.SP4
19	7864925	7864939	MA0740.1.KLF14
19	7865103	7865122	MA0139.1.CTCF
19	7865106	7865123	MA0860.1.Rarg(var.2)
19	7865370	7865381	MA0002.2.RUNX1
19	7865402	7865419	MA0910.1.Hoxd8
19	7865407	7865417	MA0628.1.POU6F1
19	7865408	7865419	MA0601.1.Arid3b
19	7871973	7871984	MA0003.3.TFAP2A
19	7872468	7872476	MA0807.1.TBX5
19	7872468	7872481	MA0698.1.ZBTB18
19	7872513	7872525	MA1125.1.ZNF384
19	7872617	7872627	MA0829.1.Srebf1(var.2)
19	7872628	7872643	MA0869.1.Sox11
19	7872628	7872644	MA0867.1.SOX4
19	7872954	7872964	MA0824.1.ID4
19	7873129	7873145	MA0009.2.T
19	7873157	7873173	MA0733.1.EGR4
19	7873172	7873179	MA0087.1.Sox5
19	7880337	7880358	MA0050.2.IRF1
19	7880347	7880357	MA0109.1.HLTF
19	7880368	7880383	MA1155.1.ZSCAN4
19	7880371	7880382	MA0039.3.KLF4
19	7880371	7880391	MA0073.1.RREB1
19	7880383	7880398	MA0742.1.Klf12
19	7880384	7880398	MA0740.1.KLF14
19	7880385	7880396	MA0039.3.KLF4
19	7880385	7880397	MA0747.1.SP8
19	7880385	7880398	MA1107.1.KLF9
19	7880386	7880397	MA0746.1.SP3
19	7880387	7880397	MA0599.1.KLF5
19	7880387	7880398	MA0493.1.Klf1
19	7880511	7880525	MA0154.3.EBF1
19	7880516	7880529	MA1121.1.TEAD2
19	7880575	7880585	MA0596.1.SREBF2
19	7881003	7881024	MA0050.2.IRF1
19	7881009	7881030	MA0050.2.IRF1
19	7881092	7881102	MA1152.1.SOX15
19	7881093	7881102	MA0077.1.SOX9
19	7893029	7893043	MA0772.1.IRF7
19	7893030	7893048	MA0051.1.IRF2
19	7893034	7893055	MA1418.1.IRF3
19	7893035	7893049	MA0772.1.IRF7
19	7893035	7893052	MA0851.1.Foxj3
19	7893041	7893058	MA0851.1.Foxj3
19	7893044	7893055	MA0593.1.FOXP2
19	7893044	7893056	MA0846.1.FOXC2
19	7893046	7893058	MA1125.1.ZNF384
19	7893047	7893059	MA1125.1.ZNF384
19	7893048	7893060	MA1125.1.ZNF384
19	7894589	7894604	MA0502.1.NFYB
19	7894869	7894878	MA0077.1.SOX9
19	7897291	7897297	MA0130.1.ZNF354C
19	7898626	7898636	MA0670.1.NFIA
19	7898627	7898636	MA0671.1.NFIX
19	7898632	7898642	MA0633.1.Twist2
19	7909327	7909333	MA0056.1.MZF1
19	7909333	7909346	MA1109.1.NEUROD1
19	7909361	7909382	MA0528.1.ZNF263
19	7909364	7909385	MA0528.1.ZNF263
19	7909367	7909388	MA0528.1.ZNF263
19	7909370	7909391	MA0528.1.ZNF263
19	7909379	7909385	MA0056.1.MZF1
19	7909407	7909428	MA0528.1.ZNF263
19	7911776	7911787	MA0503.1.Nkx2-5(var.2)
19	7912943	7912954	MA0039.3.KLF4
19	7914688	7914700	MA0018.3.CREB1
19	7914689	7914697	MA0160.1.NR4A2
19	7914689	7914702	MA0488.1.JUN
19	7915796	7915815	MA0139.1.CTCF
19	7915938	7915959	MA0528.1.ZNF263
19	7916111	7916128	MA1114.1.PBX3
19	7916118	7916139	MA0528.1.ZNF263
19	7916170	7916191	MA0659.1.MAFG
19	7916267	7916283	MA0733.1.EGR4
19	7916274	7916287	MA0105.4.NFKB1
19	7916279	7916289	MA0057.1.MZF1(var.2)
19	7916440	7916452	MA1421.1.TCF7L1
19	7916458	7916468	MA0595.1.SREBF1
19	7916501	7916511	MA0753.1.ZNF740
19	7916522	7916543	MA0528.1.ZNF263
19	7916523	7916541	MA0149.1.EWSR1-FLI1
19	7916531	7916552	MA0528.1.ZNF263
19	7916602	7916613	MA0103.3.ZEB1
19	7916726	7916739	MA0513.1.SMAD2::SMAD3::SMAD4
19	7918106	7918119	MA0778.1.NFKB2
19	7918112	7918125	MA0813.1.TFAP2B(var.3)
19	7918113	7918125	MA0524.2.TFAP2C
19	7918296	7918311	MA0516.1.SP2
19	7918297	7918314	MA0685.1.SP4
19	7918298	7918312	MA0740.1.KLF14
19	7918300	7918311	MA0741.1.KLF16
19	7918309	7918319	MA1116.1.RBPJ
19	7918318	7918329	MA0506.1.NRF1
19	7918323	7918335	MA0131.2.HINFP
19	7918374	7918385	MA0500.1.Myog
19	7918385	7918398	MA1109.1.NEUROD1
19	7918386	7918397	MA0500.1.Myog
19	7919089	7919104	MA0516.1.SP2
19	7919093	7919104	MA0079.3.SP1
19	7919230	7919243	MA0499.1.Myod1
19	7919233	7919243	MA0048.2.NHLH1
19	7922758	7922775	MA0858.1.Rarb(var.2)
19	7922758	7922776	MA1149.1.RARA::RXRG
19	7922776	7922786	MA0109.1.HLTF
19	7923110	7923120	MA1143.1.FOSL1::JUND(var.2)
19	7923110	7923121	MA1127.1.FOSB::JUN
19	7923111	7923121	MA0609.1.Crem
19	7923112	7923120	MA0604.1.Atf1
19	7923113	7923121	MA0605.1.Atf3
19	7924151	7924172	MA0138.2.REST
19	7924163	7924176	MA0815.1.TFAP2C(var.3)
19	7924171	7924182	MA0002.2.RUNX1
19	7924180	7924191	MA0093.2.USF1
19	7924187	7924200	MA0813.1.TFAP2B(var.3)
19	7924913	7924923	MA0596.1.SREBF2
19	7925172	7925183	MA1122.1.TFDP1
19	7925233	7925247	MA0463.1.Bcl6
19	7925236	7925247	MA0137.3.STAT1
19	7925237	7925248	MA0519.1.Stat5a::Stat5b
19	7926612	7926626	MA0163.1.PLAG1
19	7926628	7926640	MA0694.1.ZBTB7B
19	7926630	7926643	MA0105.4.NFKB1
19	7926630	7926650	MA0066.1.PPARG
19	7926726	7926747	MA0138.2.REST
19	7926730	7926742	MA0155.1.INSM1
19	7926736	7926750	MA0146.2.Zfx
19	7926752	7926763	MA1122.1.TFDP1
19	7926794	7926807	MA0499.1.Myod1
19	7926797	7926807	MA0048.2.NHLH1
19	7927301	7927316	MA0516.1.SP2
19	7927305	7927316	MA0079.3.SP1
19	7927399	7927413	MA0146.2.Zfx
19	7927454	7927468	MA1102.1.CTCFL
19	7927512	7927530	MA0149.1.EWSR1-FLI1
19	7927526	7927547	MA0528.1.ZNF263
19	7927527	7927548	MA0138.2.REST
19	7927530	7927548	MA0149.1.EWSR1-FLI1
19	7927541	7927552	MA0470.1.E2F4
19	7927565	7927580	MA0504.1.NR2C2
19	7927672	7927687	MA0504.1.NR2C2
19	7927685	7927706	MA0528.1.ZNF263
19	7927690	7927700	MA0767.1.GCM2
19	7927793	7927807	MA1102.1.CTCFL
19	7927948	7927958	MA0820.1.FIGLA
19	7928121	7928132	MA0686.1.SPDEF
19	7928157	7928171	MA0146.2.Zfx
19	7928192	7928206	MA0146.2.Zfx
19	7928196	7928207	MA0039.3.KLF4
19	7928226	7928237	MA0103.3.ZEB1
19	7928227	7928237	MA0824.1.ID4
19	7928254	7928268	MA0740.1.KLF14
19	7928255	7928267	MA0747.1.SP8
19	7928256	7928267	MA0746.1.SP3
19	7928257	7928267	MA0599.1.KLF5
19	7928257	7928268	MA0493.1.Klf1
19	7928358	7928368	MA0595.1.SREBF1
19	7928420	7928436	MA0733.1.EGR4
19	7928421	7928435	MA0162.3.EGR1
19	7928421	7928436	MA0732.1.EGR3
19	7928423	7928434	MA0472.2.EGR2
19	7928426	7928437	MA0746.1.SP3
19	7928797	7928805	MA0157.2.FOXO3
19	7928798	7928805	MA0033.2.FOXL1
19	7928814	7928825	MA0111.1.Spz1
19	7928817	7928827	MA0057.1.MZF1(var.2)
19	7928849	7928861	MA0524.2.TFAP2C
19	7928849	7928862	MA0813.1.TFAP2B(var.3)
19	7930209	7930222	MA0513.1.SMAD2::SMAD3::SMAD4
19	7930603	7930614	MA0500.1.Myog
19	7930603	7930616	MA1100.1.ASCL1
19	7930604	7930614	MA0048.2.NHLH1
19	7930610	7930630	MA0073.1.RREB1
19	7930613	7930633	MA0073.1.RREB1
19	7930614	7930634	MA0073.1.RREB1
19	7930617	7930637	MA0073.1.RREB1
19	7930620	7930640	MA0073.1.RREB1
19	7930621	7930641	MA0073.1.RREB1
19	7930722	7930735	MA0105.4.NFKB1
19	7930791	7930812	MA1418.1.IRF3
19	7930792	7930806	MA0772.1.IRF7
19	7930792	7930807	MA0653.1.IRF9
19	7930802	7930814	MA1125.1.ZNF384
19	7931324	7931334	MA0829.1.Srebf1(var.2)
19	7931390	7931403	MA0813.1.TFAP2B(var.3)
19	7931408	7931416	MA0880.1.Dlx3
19	7931409	7931420	MA0713.1.PHOX2A
19	7933028	7933039	MA0111.1.Spz1
19	7933666	7933681	MA0516.1.SP2
19	7933670	7933681	MA0079.3.SP1
19	7933671	7933681	MA0599.1.KLF5
19	7933706	7933721	MA0516.1.SP2
19	7933710	7933721	MA0079.3.SP1
19	7933711	7933721	MA0599.1.KLF5
19	7933801	7933812	MA0467.1.Crx
19	7933878	7933893	MA0516.1.SP2
19	7933882	7933893	MA0746.1.SP3
19	7933883	7933893	MA0599.1.KLF5
19	7933883	7933894	MA0493.1.Klf1
19	7933888	7933898	MA0599.1.KLF5
19	7933888	7933899	MA0493.1.Klf1
19	7933917	7933931	MA0737.1.GLIS3
19	7934111	7934125	MA0163.1.PLAG1
19	7934176	7934187	MA0103.3.ZEB1
19	7934176	7934189	MA1100.1.ASCL1
19	7934177	7934187	MA0816.1.Ascl2
19	7934325	7934340	MA0516.1.SP2
19	7934329	7934340	MA0746.1.SP3
19	7934330	7934340	MA0599.1.KLF5
19	7934332	7934344	MA0695.1.ZBTB7C
19	7934425	7934435	MA0048.2.NHLH1
19	7934426	7934435	MA0745.1.SNAI2
19	7934456	7934466	MA0753.1.ZNF740
19	7934518	7934531	MA1109.1.NEUROD1
19	7934519	7934530	MA0500.1.Myog
19	7934525	7934536	MA1122.1.TFDP1
19	7937069	7937084	MA0732.1.EGR3
19	7937070	7937082	MA0734.1.GLI2
19	7937070	7937085	MA0516.1.SP2
19	7937071	7937086	MA0742.1.Klf12
19	7937071	7937088	MA0685.1.SP4
19	7937072	7937086	MA0740.1.KLF14
19	7937073	7937085	MA0747.1.SP8
19	7937073	7937086	MA1107.1.KLF9
19	7937074	7937085	MA0746.1.SP3
19	7937075	7937085	MA0599.1.KLF5
19	7937075	7937086	MA0493.1.Klf1
19	7937128	7937139	MA0079.3.SP1
19	7937150	7937160	MA0599.1.KLF5
19	7937166	7937181	MA0516.1.SP2
19	7937205	7937216	MA0039.3.KLF4
19	7937205	7937217	MA0747.1.SP8
19	7937206	7937217	MA0746.1.SP3
19	7937207	7937217	MA0599.1.KLF5
19	7937373	7937384	MA0079.3.SP1
19	7937686	7937705	MA0139.1.CTCF
19	7937696	7937710	MA0463.1.Bcl6
19	7937908	7937921	MA1109.1.NEUROD1
19	7937923	7937934	MA0506.1.NRF1
19	7937924	7937936	MA0821.1.HES5
19	7939510	7939524	MA0154.3.EBF1
19	7939545	7939563	MA1149.1.RARA::RXRG
19	7939546	7939555	MA0745.1.SNAI2
19	7939620	7939635	MA0516.1.SP2
19	7939624	7939635	MA0079.3.SP1
19	7944088	7944100	MA0524.2.TFAP2C
19	7944093	7944110	MA1154.1.ZNF282
19	7944138	7944149	MA0103.3.ZEB1
19	7944173	7944187	MA0146.2.Zfx
19	7944179	7944192	MA1109.1.NEUROD1
19	7944180	7944193	MA1100.1.ASCL1
19	7944180	7944195	MA0065.2.Pparg::Rxra
19	7944182	7944191	MA0745.1.SNAI2
19	7944187	7944200	MA0813.1.TFAP2B(var.3)
19	7944275	7944289	MA1101.1.BACH2
19	7944276	7944291	MA0591.1.Bach1::Mafk
19	7944612	7944629	MA1154.1.ZNF282
19	7944719	7944738	MA0139.1.CTCF
19	7944747	7944767	MA0066.1.PPARG
19	7944751	7944764	MA1123.1.TWIST1
19	7944792	7944804	MA0095.2.YY1
19	7944881	7944891	MA0596.1.SREBF2
19	7944885	7944896	MA0500.1.Myog
19	7944886	7944896	MA0048.2.NHLH1
19	7944972	7944990	MA0657.1.KLF13
19	7944975	7944989	MA0740.1.KLF14
19	7953318	7953333	MA0516.1.SP2
19	7953322	7953333	MA0079.3.SP1
19	7953373	7953390	MA0860.1.Rarg(var.2)
19	7953385	7953397	MA1134.1.FOS::JUNB
19	7953385	7953398	MA1141.1.FOS::JUND
19	7953386	7953396	MA0099.3.FOS::JUN
19	7953386	7953397	MA0476.1.FOS
19	7953386	7953398	MA1130.1.FOSL2::JUN
19	7953387	7953397	MA1135.1.FOSB::JUNB
19	7953387	7953398	MA0490.1.JUNB
19	7953387	7953401	MA0489.1.JUN(var.2)
19	7953528	7953538	MA0599.1.KLF5
19	7953528	7953539	MA0493.1.Klf1
19	7953529	7953549	MA0073.1.RREB1
19	7953655	7953670	MA0517.1.STAT1::STAT2
19	7953690	7953703	MA0513.1.SMAD2::SMAD3::SMAD4
19	7954637	7954649	MA1125.1.ZNF384
19	7954638	7954650	MA1125.1.ZNF384
19	7954639	7954651	MA1125.1.ZNF384
19	7954640	7954652	MA1125.1.ZNF384
19	7954641	7954653	MA1125.1.ZNF384
19	7954642	7954654	MA1125.1.ZNF384
19	7954643	7954655	MA1125.1.ZNF384
19	7954644	7954656	MA1125.1.ZNF384
19	7957641	7957659	MA0140.2.GATA1::TAL1
19	7958426	7958435	MA0676.1.Nr2e1
19	7958429	7958441	MA1125.1.ZNF384
19	7958430	7958442	MA1125.1.ZNF384
19	7958431	7958443	MA1125.1.ZNF384
19	7958432	7958444	MA1125.1.ZNF384
19	7958433	7958445	MA1125.1.ZNF384
19	7958434	7958446	MA1125.1.ZNF384
19	7958435	7958447	MA1125.1.ZNF384
19	7958436	7958448	MA1125.1.ZNF384
19	7958437	7958449	MA1125.1.ZNF384
19	7958438	7958450	MA1125.1.ZNF384
19	7958439	7958451	MA1125.1.ZNF384
19	7958589	7958604	MA0497.1.MEF2C
19	7958590	7958602	MA0660.1.MEF2B
19	7958717	7958731	MA0677.1.Nr2f6
19	7959246	7959256	MA0824.1.ID4
19	7959261	7959269	MA0807.1.TBX5
19	7959305	7959317	MA0095.2.YY1
19	7959352	7959361	MA0745.1.SNAI2
19	7959986	7959997	MA0079.3.SP1
19	7961973	7961991	MA0149.1.EWSR1-FLI1
19	7961981	7961992	MA0471.1.E2F6
19	7964157	7964174	MA0727.1.NR3C2
19	7964187	7964197	MA0508.2.PRDM1
19	7964904	7964924	MA0073.1.RREB1
19	7965049	7965062	MA0513.1.SMAD2::SMAD3::SMAD4
19	7967204	7967212	MA0801.1.MGA
19	7967320	7967334	MA0119.1.NFIC::TLX1
19	7968028	7968041	MA0513.1.SMAD2::SMAD3::SMAD4
19	7968036	7968047	MA0482.1.Gata4
19	7968037	7968048	MA0035.3.Gata1
19	7968039	7968057	MA0657.1.KLF13
19	7968041	7968058	MA0685.1.SP4
19	7968042	7968056	MA0740.1.KLF14
19	7968043	7968055	MA0747.1.SP8
19	7968044	7968055	MA0741.1.KLF16
19	7968221	7968231	MA0886.1.EMX2
19	7968222	7968230	MA0027.2.EN1
19	7968230	7968245	MA0732.1.EGR3
19	7968266	7968282	MA0904.1.Hoxb5
19	7968270	7968280	MA0634.1.ALX3
19	7968271	7968279	MA0702.1.LMX1A
19	7968287	7968304	MA0731.1.BCL6B
19	7968338	7968352	MA0069.1.Pax6
19	7968426	7968437	MA0506.1.NRF1
19	7968570	7968582	MA0695.1.ZBTB7C
19	7968655	7968661	MA0006.1.Ahr::Arnt
19	7968802	7968817	MA0732.1.EGR3
19	7968856	7968867	MA1122.1.TFDP1
19	7968965	7968980	MA0516.1.SP2
19	7968967	7968977	MA0753.1.ZNF740
19	7968968	7968980	MA0747.1.SP8
19	7968969	7968980	MA0746.1.SP3
19	7968970	7968980	MA0599.1.KLF5
19	7968970	7968985	MA0732.1.EGR3
19	7968971	7968986	MA0516.1.SP2
19	7968973	7968989	MA0733.1.EGR4
19	7968975	7968986	MA0741.1.KLF16
19	7968982	7968994	MA0747.1.SP8
19	7968983	7968994	MA0741.1.KLF16
19	7968984	7968999	MA0516.1.SP2
19	7968985	7969002	MA0685.1.SP4
19	7968987	7968999	MA0747.1.SP8
19	7968988	7968999	MA0746.1.SP3
19	7968989	7968999	MA0599.1.KLF5
19	7969042	7969052	MA0028.2.ELK1
19	7969042	7969054	MA0641.1.ELF4
19	7969323	7969331	MA0605.1.Atf3
19	7969866	7969877	MA0688.1.TBX2
19	7969868	7969876	MA0807.1.TBX5
19	7969901	7969912	MA0689.1.TBX20
19	7971598	7971613	MA0142.1.Pou5f1::Sox2
19	7971616	7971626	MA0648.1.GSC
19	7971713	7971727	MA0072.1.RORA(var.2)
19	7971759	7971768	MA0738.1.HIC2
19	7972191	7972206	MA1155.1.ZSCAN4
19	7972274	7972289	MA1155.1.ZSCAN4
19	7972277	7972295	MA0861.1.TP73
19	7972309	7972320	MA0845.1.FOXB1
19	7972327	7972342	MA0743.1.SCRT1
19	7972329	7972338	MA0745.1.SNAI2
19	7972329	7972342	MA0744.1.SCRT2
19	7972353	7972359	MA0004.1.Arnt
19	7972385	7972406	MA0528.1.ZNF263
19	7972388	7972409	MA0528.1.ZNF263
19	7972391	7972412	MA0528.1.ZNF263
19	7972435	7972451	MA0526.2.USF2
19	7972436	7972448	MA0104.4.MYCN
19	7972437	7972447	MA0668.1.NEUROD2
19	7972461	7972476	MA0065.2.Pparg::Rxra
19	7972722	7972736	MA0863.1.MTF1
19	7972724	7972734	MA0824.1.ID4
19	7972752	7972762	MA0753.1.ZNF740
19	7973061	7973076	MA0697.1.ZIC3
19	7973062	7973076	MA0696.1.ZIC1
19	7973071	7973085	MA0638.1.CREB3
19	7973072	7973086	MA0844.1.XBP1
19	7973105	7973120	MA0697.1.ZIC3
19	7973106	7973120	MA0696.1.ZIC1
19	7973303	7973321	MA0149.1.EWSR1-FLI1
19	7973308	7973327	MA0139.1.CTCF
19	7973489	7973501	MA0524.2.TFAP2C
19	7973985	7973999	MA1102.1.CTCFL
19	7974054	7974064	MA0596.1.SREBF2
19	7974065	7974077	MA0810.1.TFAP2A(var.2)
19	7974065	7974078	MA0813.1.TFAP2B(var.3)
19	7974755	7974768	MA0800.1.EOMES
19	7974757	7974767	MA0802.1.TBR1
19	7974757	7974768	MA0688.1.TBX2
19	7974758	7974768	MA0690.1.TBX21
19	7974759	7974767	MA0807.1.TBX5
19	7974924	7974935	MA0500.1.Myog
19	7974924	7974937	MA1100.1.ASCL1
19	7974926	7974935	MA0745.1.SNAI2
19	7975105	7975119	MA0146.2.Zfx
19	7975106	7975120	MA0154.3.EBF1
19	7975194	7975207	MA1100.1.ASCL1
19	7975195	7975205	MA0048.2.NHLH1
19	7975196	7975205	MA0745.1.SNAI2
19	7975468	7975482	MA1102.1.CTCFL
19	7975809	7975824	MA0505.1.Nr5a2
19	7976593	7976605	MA0797.1.TGIF2
19	7976829	7976843	MA1102.1.CTCFL
19	7976830	7976843	MA1109.1.NEUROD1
19	7976837	7976851	MA0119.1.NFIC::TLX1
19	7977002	7977015	MA1109.1.NEUROD1
19	7977003	7977015	MA0783.1.PKNOX2
19	7977003	7977016	MA1123.1.TWIST1
19	7977010	7977031	MA0528.1.ZNF263
19	7977065	7977075	MA0793.1.POU6F2
19	7977496	7977506	MA1116.1.RBPJ
19	7977496	7977507	MA1122.1.TFDP1
19	7977866	7977880	MA0119.1.NFIC::TLX1
19	7977885	7977894	MA0738.1.HIC2
19	7978775	7978784	MA0676.1.Nr2e1
19	7978832	7978840	MA0605.1.Atf3
19	7978847	7978859	MA0524.2.TFAP2C
19	7978847	7978861	MA0154.3.EBF1
19	7978865	7978882	MA0730.1.RARA(var.2)
19	7978865	7978883	MA1149.1.RARA::RXRG
19	7978874	7978891	MA0115.1.NR1H2::RXRA
19	7978875	7978893	MA1148.1.PPARA::RXRA
19	7978876	7978890	MA0163.1.PLAG1
19	7978876	7978891	MA0065.2.Pparg::Rxra
19	7978877	7978891	MA0163.1.PLAG1
19	7979037	7979052	MA0653.1.IRF9
19	7979039	7979054	MA0497.1.MEF2C
19	7979040	7979052	MA0846.1.FOXC2
19	7979058	7979072	MA0687.1.SPIC
19	7979058	7979073	MA1419.1.IRF4
19	7979065	7979076	MA0594.1.Hoxa9
19	7979065	7979077	MA0911.1.Hoxa11
19	7979066	7979076	MA0650.1.HOXA13
19	7979066	7979077	MA0899.1.HOXA10
19	7979067	7979076	MA0878.1.CDX1
19	7979067	7979078	MA0465.1.CDX2
19	7979067	7979082	MA1155.1.ZSCAN4
19	7979069	7979084	MA1155.1.ZSCAN4
19	7979072	7979085	MA1107.1.KLF9
19	7979107	7979117	MA0672.1.NKX2-3
19	7979108	7979116	MA0914.1.ISL2
19	7979108	7979117	MA0124.2.Nkx3-1
19	7979664	7979676	MA0104.4.MYCN
19	7979664	7979677	MA1108.1.MXI1
19	7979666	7979674	MA0617.1.Id2
19	7979667	7979673	MA0004.1.Arnt
19	7979837	7979843	MA0089.1.MAFG::NFE2L1
19	7980054	7980060	MA0056.1.MZF1
19	7980548	7980559	MA0079.3.SP1
19	7981091	7981105	MA0154.3.EBF1
19	7981101	7981115	MA0509.1.Rfx1
19	7981129	7981139	MA0508.2.PRDM1
19	7981341	7981352	MA0003.3.TFAP2A
19	7981522	7981533	MA1122.1.TFDP1
19	7982328	7982349	MA0528.1.ZNF263
19	7982329	7982350	MA0528.1.ZNF263
19	7982332	7982353	MA0528.1.ZNF263
19	7982333	7982351	MA0149.1.EWSR1-FLI1
19	7982334	7982355	MA0528.1.ZNF263
19	7982335	7982341	MA0056.1.MZF1
19	7982337	7982355	MA0149.1.EWSR1-FLI1
19	7982343	7982350	MA0081.1.SPIB
19	7982428	7982437	MA0745.1.SNAI2
19	7982435	7982456	MA0495.2.MAFF
19	7982436	7982455	MA0496.2.MAFK
19	7982440	7982454	MA0844.1.XBP1
19	7982452	7982464	MA0734.1.GLI2
19	7982574	7982584	MA1116.1.RBPJ
19	7982577	7982591	MA0163.1.PLAG1
19	7982625	7982636	MA0470.1.E2F4
19	7982961	7982975	MA0163.1.PLAG1
19	7983101	7983118	MA0851.1.Foxj3
19	7983105	7983122	MA0851.1.Foxj3
19	7983109	7983126	MA0851.1.Foxj3
19	7983113	7983130	MA0851.1.Foxj3
19	7983117	7983134	MA0851.1.Foxj3
19	7983121	7983138	MA0851.1.Foxj3
19	7983124	7983136	MA0846.1.FOXC2
19	7983130	7983142	MA1125.1.ZNF384
19	7983432	7983447	MA0046.2.HNF1A
19	7983433	7983446	MA0153.2.HNF1B
19	7983439	7983450	MA0873.1.HOXD12
19	7983456	7983473	MA0883.1.Dmbx1
19	7983460	7983471	MA0467.1.Crx
19	7983461	7983476	MA0074.1.RXRA::VDR
19	7983492	7983503	MA0467.1.Crx
19	7983496	7983502	MA0056.1.MZF1
19	7983518	7983528	MA0099.3.FOS::JUN
19	7983518	7983529	MA0841.1.NFE2
19	7984253	7984272	MA0494.1.Nr1h3::Rxra
19	7984254	7984260	MA0130.1.ZNF354C
19	7985177	7985188	MA1111.1.NR2F2
19	7985179	7985196	MA0860.1.Rarg(var.2)
19	7985307	7985318	MA1122.1.TFDP1
19	7985409	7985424	MA0732.1.EGR3
19	7985429	7985439	MA0595.1.SREBF1
19	7985463	7985478	MA0516.1.SP2
19	7985464	7985481	MA0685.1.SP4
19	7985466	7985478	MA0747.1.SP8
19	7985467	7985478	MA0746.1.SP3
19	7985478	7985489	MA0746.1.SP3
19	7985479	7985489	MA0599.1.KLF5
19	7985479	7985490	MA0493.1.Klf1
19	7985479	7985494	MA0516.1.SP2
19	7985483	7985494	MA0079.3.SP1
19	7985484	7985494	MA0599.1.KLF5
19	7985489	7985504	MA0732.1.EGR3
19	7985491	7985502	MA0472.2.EGR2
19	7985806	7985821	MA0516.1.SP2
19	7985807	7985822	MA0742.1.Klf12
19	7985807	7985824	MA0685.1.SP4
19	7985810	7985821	MA0746.1.SP3
19	7985811	7985821	MA0599.1.KLF5
19	7985811	7985822	MA0493.1.Klf1
19	7985832	7985848	MA0733.1.EGR4
19	7985833	7985848	MA0732.1.EGR3
19	7985834	7985849	MA0516.1.SP2
19	7985835	7985846	MA0472.2.EGR2
19	7985835	7985852	MA0685.1.SP4
19	7985838	7985848	MA0753.1.ZNF740
19	7985838	7985849	MA0746.1.SP3
19	7985839	7985849	MA0599.1.KLF5
19	7985839	7985850	MA0493.1.Klf1
19	7985840	7985855	MA0742.1.Klf12
19	7985840	7985857	MA0685.1.SP4
19	7985841	7985855	MA0740.1.KLF14
19	7985842	7985854	MA0747.1.SP8
19	7985842	7985855	MA1107.1.KLF9
19	7985843	7985854	MA0746.1.SP3
19	7985843	7985859	MA0733.1.EGR4
19	7985844	7985854	MA0599.1.KLF5
19	7985844	7985858	MA0162.3.EGR1
19	7985844	7985859	MA0732.1.EGR3
19	7985845	7985860	MA0516.1.SP2
19	7985846	7985857	MA0472.2.EGR2
19	7985849	7985860	MA0079.3.SP1
19	7985852	7985869	MA1154.1.ZNF282
19	7985859	7985868	MA0597.1.THAP1
19	7986129	7986141	MA0014.3.PAX5
19	7987222	7987236	MA0832.1.Tcf21
19	7987223	7987236	MA1100.1.ASCL1
19	7987224	7987234	MA0665.1.MSC
19	7987224	7987236	MA0091.1.TAL1::TCF3
19	7987239	7987254	MA0516.1.SP2
19	7987243	7987254	MA0079.3.SP1
19	7987244	7987254	MA0599.1.KLF5
19	7987290	7987303	MA0778.1.NFKB2
19	7987297	7987311	MA0163.1.PLAG1
19	7988420	7988431	MA0003.3.TFAP2A
19	7988618	7988635	MA0730.1.RARA(var.2)
19	7988634	7988645	MA0039.3.KLF4
19	7988634	7988646	MA0747.1.SP8
19	7988634	7988647	MA1107.1.KLF9
19	7988635	7988646	MA0746.1.SP3
19	7988636	7988646	MA0599.1.KLF5
19	7988636	7988647	MA0493.1.Klf1
19	7988671	7988683	MA0091.1.TAL1::TCF3
19	7989192	7989205	MA0750.2.ZBTB7A
19	7989218	7989228	MA0871.1.TFEC
19	7989228	7989237	MA0597.1.THAP1
19	7989346	7989367	MA0659.1.MAFG
19	7989347	7989366	MA0496.2.MAFK
19	7989367	7989377	MA0670.1.NFIA
19	7989368	7989377	MA0671.1.NFIX
19	7989634	7989646	MA0524.2.TFAP2C
19	7990113	7990126	MA0872.1.TFAP2A(var.3)
19	7990215	7990227	MA0734.1.GLI2
19	7990237	7990246	MA0738.1.HIC2
19	7990239	7990250	MA0506.1.NRF1
19	7990273	7990279	MA0006.1.Ahr::Arnt
19	7990360	7990375	MA0751.1.ZIC4
19	7990362	7990376	MA0163.1.PLAG1
19	7990435	7990449	MA1102.1.CTCFL
19	7990486	7990507	MA0528.1.ZNF263
19	7990488	7990499	MA0471.1.E2F6
19	7990489	7990510	MA0528.1.ZNF263
19	7990492	7990503	MA0470.1.E2F4
19	7990557	7990569	MA0155.1.INSM1
19	7990656	7990667	MA0506.1.NRF1
19	7990657	7990668	MA0103.3.ZEB1
19	7990658	7990668	MA0830.1.TCF4
19	7991042	7991058	MA0510.2.RFX5
19	7991043	7991057	MA0509.1.Rfx1
19	7991053	7991068	MA0516.1.SP2
19	7991054	7991069	MA0742.1.Klf12
19	7991054	7991071	MA0685.1.SP4
19	7991055	7991069	MA0740.1.KLF14
19	7991057	7991068	MA0746.1.SP3
19	7991058	7991068	MA0599.1.KLF5
19	7991058	7991069	MA0493.1.Klf1
19	7991072	7991089	MA0685.1.SP4
19	7991073	7991087	MA0740.1.KLF14
19	7991074	7991086	MA0747.1.SP8
19	7991074	7991087	MA1107.1.KLF9
19	7991075	7991086	MA0746.1.SP3
19	7991076	7991086	MA0599.1.KLF5
19	7991082	7991097	MA0697.1.ZIC3
19	7991083	7991097	MA0696.1.ZIC1
19	7991089	7991101	MA0747.1.SP8
19	7991090	7991101	MA0079.3.SP1
19	7991501	7991518	MA0781.1.PAX9
19	7991505	7991516	MA0141.3.ESRRB
19	7991505	7991520	MA0505.1.Nr5a2
19	7991506	7991516	MA0643.1.Esrrg
19	7991506	7991517	MA0592.2.Esrra
19	7991809	7991820	MA0103.3.ZEB1
19	7991866	7991882	MA0733.1.EGR4
19	7991867	7991882	MA0732.1.EGR3
19	7991869	7991880	MA0472.2.EGR2
19	7991872	7991883	MA0746.1.SP3
19	7991882	7991893	MA0500.1.Myog
19	7991882	7991895	MA1100.1.ASCL1
19	7992468	7992479	MA0103.3.ZEB1
19	7992506	7992512	MA0089.1.MAFG::NFE2L1
19	7992506	7992516	MA0692.1.TFEB
19	7992518	7992539	MA0528.1.ZNF263
19	7992855	7992865	MA0596.1.SREBF2
19	7992857	7992871	MA0163.1.PLAG1
19	7992913	7992923	MA1116.1.RBPJ
19	7993022	7993037	MA0516.1.SP2
19	7993032	7993045	MA1109.1.NEUROD1
19	7993547	7993562	MA0742.1.Klf12
19	7993554	7993563	MA0739.1.Hic1
19	7993555	7993564	MA0671.1.NFIX
19	7993556	7993570	MA0119.1.NFIC::TLX1
19	7993576	7993588	MA0091.1.TAL1::TCF3
19	7993600	7993610	MA0909.1.HOXD13
19	7993604	7993614	MA0606.1.NFAT5
19	7993629	7993650	MA0050.2.IRF1
19	7993630	7993651	MA0050.2.IRF1
19	7993634	7993649	MA0517.1.STAT1::STAT2
19	7994069	7994082	MA0813.1.TFAP2B(var.3)
19	7994115	7994128	MA0513.1.SMAD2::SMAD3::SMAD4
19	7994161	7994176	MA0504.1.NR2C2
19	7994310	7994321	MA0079.3.SP1
19	7994311	7994321	MA0599.1.KLF5
19	7994344	7994359	MA0116.1.Znf423
19	7994408	7994424	MA0510.2.RFX5
19	7994409	7994423	MA0509.1.Rfx1
19	7994438	7994452	MA0119.1.NFIC::TLX1
19	7994471	7994481	MA0802.1.TBR1
19	7994472	7994482	MA0690.1.TBX21
19	7994473	7994481	MA0806.1.TBX4
19	7995028	7995040	MA1151.1.RORC
19	7995157	7995170	MA0499.1.Myod1
19	7995160	7995170	MA0824.1.ID4
19	7996988	7997003	MA1147.1.NR4A2::RXRA
19	7997524	7997539	MA1145.1.FOSL2::JUND(var.2)
19	7997728	7997743	MA1146.1.NR1A4::RXRA
19	7997732	7997745	MA0017.2.NR2F1
19	7997734	7997745	MA0141.3.ESRRB
19	7997734	7997749	MA0505.1.Nr5a2
19	7997735	7997743	MA0160.1.NR4A2
19	7997735	7997745	MA0643.1.Esrrg
19	7997735	7997746	MA0592.2.Esrra
19	7997736	7997746	MA0071.1.RORA
19	7997775	7997790	MA1419.1.IRF4
19	7997776	7997790	MA0772.1.IRF7
19	7997782	7997795	MA0833.1.ATF4
19	7998665	7998680	MA0116.1.Znf423
19	7998773	7998791	MA0729.1.RARA
19	7998775	7998791	MA0859.1.Rarg
19	7998776	7998784	MA0693.2.VDR
19	7998776	7998792	MA0857.1.Rarb
19	7998800	7998811	MA0062.2.Gabpa
19	7998800	7998813	MA0750.2.ZBTB7A
19	7999185	7999198	MA1124.1.ZNF24
19	7999635	7999650	MA0697.1.ZIC3
19	7999639	7999654	MA0516.1.SP2
19	7999643	7999654	MA0079.3.SP1
19	7999686	7999701	MA0768.1.LEF1
19	8005629	8005642	MA0770.1.HSF2
19	8008330	8008342	MA0155.1.INSM1
19	8008330	8008345	MA0065.2.Pparg::Rxra
19	8008342	8008357	MA0484.1.HNF4G
19	8008658	8008669	MA0060.3.NFYA
19	8008799	8008810	MA0483.1.Gfi1b
19	8008801	8008811	MA0038.1.Gfi1
19	8008802	8008813	MA0060.3.NFYA
19	8008845	8008858	MA0833.1.ATF4
19	8008906	8008916	MA1106.1.HIF1A
19	8008906	8008918	MA0147.3.MYC
19	8008907	8008917	MA0058.3.MAX
19	8008909	8008915	MA0004.1.Arnt
19	8017473	8017484	MA0601.1.Arid3b
19	8017494	8017506	MA0041.1.Foxd3
19	8017507	8017518	MA0039.3.KLF4
19	8017507	8017520	MA1107.1.KLF9
19	8017509	8017519	MA0599.1.KLF5
19	8017509	8017520	MA0493.1.Klf1
19	8017632	8017645	MA0513.1.SMAD2::SMAD3::SMAD4
19	8019561	8019571	MA0829.1.Srebf1(var.2)
19	8020720	8020732	MA0041.1.Foxd3
19	8020754	8020765	MA0161.2.NFIC
19	8020762	8020777	MA0501.1.MAF::NFE2
19	8020764	8020778	MA1101.1.BACH2
19	8020765	8020780	MA0591.1.Bach1::Mafk
19	8027645	8027664	MA0496.2.MAFK
19	8027659	8027672	MA0771.1.HSF4
19	8027995	8028007	MA1125.1.ZNF384
19	8028979	8028985	MA0056.1.MZF1
19	8033162	8033174	MA0104.4.MYCN
19	8035802	8035819	MA1114.1.PBX3
19	8035864	8035874	MA1116.1.RBPJ
19	8035864	8035875	MA0471.1.E2F6
19	8039810	8039825	MA0751.1.ZIC4
19	8043816	8043824	MA0766.1.GATA5
19	8048330	8048345	MA0697.1.ZIC3
19	8048331	8048345	MA0696.1.ZIC1
19	8059573	8059587	MA1101.1.BACH2
19	8059575	8059587	MA1134.1.FOS::JUNB
19	8059575	8059588	MA1141.1.FOS::JUND
19	8059576	8059586	MA0099.3.FOS::JUN
19	8059576	8059587	MA0476.1.FOS
19	8059576	8059588	MA1130.1.FOSL2::JUN
19	8059577	8059587	MA1135.1.FOSB::JUNB
19	8059577	8059588	MA0490.1.JUNB
19	8059577	8059591	MA0489.1.JUN(var.2)
19	8059614	8059620	MA0006.1.Ahr::Arnt
19	8063521	8063535	MA0602.1.Arid5a
19	8063528	8063541	MA0788.1.POU3F3
19	8063535	8063547	MA1125.1.ZNF384
19	8063536	8063548	MA1125.1.ZNF384
19	8063537	8063549	MA1125.1.ZNF384
19	8063538	8063550	MA1125.1.ZNF384
19	8063562	8063573	MA0442.2.SOX10
19	8064727	8064741	MA0119.1.NFIC::TLX1
19	8064728	8064745	MA0112.3.ESR1
19	8064830	8064845	MA0497.1.MEF2C
19	8064831	8064843	MA0660.1.MEF2B
19	8065846	8065861	MA0742.1.Klf12
19	8067156	8067170	MA0463.1.Bcl6
19	8067254	8067274	MA0066.1.PPARG
19	8067255	8067265	MA0595.1.SREBF1
19	8067257	8067272	MA0258.2.ESR2
19	8067265	8067279	MA0072.1.RORA(var.2)
19	8067435	8067454	MA0139.1.CTCF
19	8067436	8067450	MA1102.1.CTCFL
19	8067439	8067454	MA0116.1.Znf423
19	8070571	8070586	MA0502.1.NFYB
19	8070601	8070612	MA0060.3.NFYA
19	8070602	8070617	MA0502.1.NFYB
19	8070642	8070657	MA0516.1.SP2
19	8070646	8070657	MA0079.3.SP1
19	8070652	8070663	MA0062.2.Gabpa
19	8070652	8070665	MA0750.2.ZBTB7A
19	8070654	8070664	MA0028.2.ELK1
19	8070654	8070665	MA0762.1.ETV2
19	8070654	8070666	MA0473.2.ELF1
19	8070665	8070679	MA1102.1.CTCFL
19	8070666	8070680	MA0863.1.MTF1
19	8070939	8070951	MA0840.1.Creb5
19	8070940	8070950	MA1140.1.JUNB(var.2)
19	8070940	8070951	MA1127.1.FOSB::JUN
19	8070941	8070951	MA0609.1.Crem
19	8070943	8070951	MA0605.1.Atf3
19	8071080	8071091	MA1110.1.NR1H4
19	8076147	8076157	MA0092.1.Hand1::Tcf3
19	8076162	8076174	MA1125.1.ZNF384
19	8076163	8076175	MA1125.1.ZNF384
19	8076164	8076176	MA1125.1.ZNF384
19	8076165	8076177	MA1125.1.ZNF384
19	8076166	8076178	MA1125.1.ZNF384
19	8076167	8076179	MA1125.1.ZNF384
19	8076168	8076180	MA1125.1.ZNF384
19	8076169	8076181	MA1125.1.ZNF384
19	8076170	8076182	MA1125.1.ZNF384
19	8076171	8076183	MA1125.1.ZNF384
19	8076172	8076184	MA1125.1.ZNF384
19	8076179	8076191	MA1125.1.ZNF384
19	8076180	8076192	MA1125.1.ZNF384
19	8076181	8076193	MA1125.1.ZNF384
19	8076182	8076194	MA1125.1.ZNF384
19	8076183	8076195	MA1125.1.ZNF384
19	8076890	8076902	MA0095.2.YY1
19	8082856	8082867	MA0442.2.SOX10
19	8082887	8082895	MA0774.1.MEIS2
19	8086033	8086043	MA0894.1.HESX1
19	8086086	8086102	MA0083.3.SRF
19	8086109	8086120	MA0519.1.Stat5a::Stat5b
19	8086128	8086139	MA0039.3.KLF4
19	8091006	8091016	MA0802.1.TBR1
19	8091007	8091017	MA0690.1.TBX21
19	8091008	8091016	MA0807.1.TBX5
19	8091008	8091020	MA0783.1.PKNOX2
19	8091008	8091021	MA0698.1.ZBTB18
19	8091010	8091019	MA0745.1.SNAI2
19	8103776	8103794	MA0149.1.EWSR1-FLI1
19	8103776	8103797	MA0528.1.ZNF263
19	8103779	8103800	MA0528.1.ZNF263
19	8103780	8103798	MA0149.1.EWSR1-FLI1
19	8103782	8103789	MA0081.1.SPIB
19	8103784	8103805	MA0528.1.ZNF263
19	8103791	8103812	MA0528.1.ZNF263
19	8111268	8111278	MA1116.1.RBPJ
19	8111270	8111283	MA1109.1.NEUROD1
19	8111271	8111282	MA0500.1.Myog
19	8111334	8111340	MA0089.1.MAFG::NFE2L1
19	8111942	8111953	MA0519.1.Stat5a::Stat5b
19	8112000	8112012	MA1125.1.ZNF384
19	8115568	8115581	MA1109.1.NEUROD1
19	8115569	8115581	MA0783.1.PKNOX2
19	8115570	8115580	MA0461.2.Atoh1
19	8115614	8115631	MA0159.1.RARA::RXRA
19	8115760	8115771	MA0467.1.Crx
19	8116971	8116982	MA0478.1.FOSL2
19	8117035	8117046	MA1120.1.SOX13
19	8117065	8117076	MA0025.1.NFIL3
19	8117066	8117078	MA0639.1.DBP
19	8118879	8118890	MA0601.1.Arid3b
19	8118879	8118891	MA0660.1.MEF2B
19	8120686	8120706	MA0073.1.RREB1
19	8120690	8120701	MA0079.3.SP1
19	8120690	8120710	MA0073.1.RREB1
19	8120691	8120701	MA0599.1.KLF5
19	8120692	8120704	MA0747.1.SP8
19	8122741	8122752	MA0102.3.CEBPA
19	8122767	8122780	MA1121.1.TEAD2
19	8122769	8122779	MA0090.2.TEAD1
19	8122770	8122778	MA0808.1.TEAD3
19	8122776	8122787	MA0471.1.E2F6
19	8122813	8122831	MA0620.2.MITF
19	8122815	8122831	MA0526.2.USF2
19	8122816	8122827	MA0093.2.USF1
19	8122817	8122823	MA0089.1.MAFG::NFE2L1
19	8122817	8122827	MA0692.1.TFEB
19	8125458	8125468	MA0837.1.CEBPE
19	8125568	8125580	MA1125.1.ZNF384
19	8125569	8125581	MA1125.1.ZNF384
19	8125570	8125582	MA1125.1.ZNF384
19	8125571	8125583	MA1125.1.ZNF384
19	8125572	8125584	MA1125.1.ZNF384
19	8125573	8125585	MA1125.1.ZNF384
19	8125574	8125586	MA1125.1.ZNF384
19	8125669	8125688	MA0496.2.MAFK
19	8130727	8130738	MA0519.1.Stat5a::Stat5b
19	8136081	8136091	MA0100.3.MYB
19	8137189	8137195	MA0006.1.Ahr::Arnt
19	8137370	8137388	MA0861.1.TP73
19	8137428	8137441	MA1121.1.TEAD2
19	8137430	8137440	MA0090.2.TEAD1
19	8137431	8137439	MA0808.1.TEAD3
19	8137495	8137509	MA0844.1.XBP1
19	8137497	8137509	MA0821.1.HES5
19	8137498	8137508	MA1099.1.Hes1
19	8137558	8137567	MA0738.1.HIC2
19	8142594	8142606	MA0747.1.SP8
19	8142595	8142606	MA0746.1.SP3
19	8142600	8142614	MA1102.1.CTCFL
19	8142622	8142630	MA0774.1.MEIS2
19	8143326	8143339	MA1109.1.NEUROD1
19	8147510	8147518	MA0719.1.RHOXF1
19	8147621	8147635	MA0163.1.PLAG1
19	8147622	8147636	MA0163.1.PLAG1
19	8151996	8152007	MA0003.3.TFAP2A
19	8152038	8152053	MA0074.1.RXRA::VDR
19	8152047	8152058	MA0003.3.TFAP2A
19	8155195	8155203	MA0160.1.NR4A2
19	8157356	8157370	MA0146.2.Zfx
19	8157369	8157375	MA0130.1.ZNF354C
19	8182627	8182640	MA0507.1.POU2F2
19	8187139	8187150	MA0471.1.E2F6
19	8187143	8187157	MA0163.1.PLAG1
19	8187144	8187158	MA0163.1.PLAG1
19	8187183	8187195	MA0095.2.YY1
19	8192349	8192364	MA0751.1.ZIC4
19	8192350	8192364	MA0696.1.ZIC1
19	8192700	8192714	MA0790.1.POU4F1
19	8192706	8192719	MA0507.1.POU2F2
19	8201245	8201260	MA0504.1.NR2C2
19	8201284	8201294	MA1106.1.HIF1A
19	8201286	8201294	MA0259.1.ARNT::HIF1A
19	8201292	8201303	MA0039.3.KLF4
19	8201294	8201305	MA0493.1.Klf1
19	8203350	8203358	MA0774.1.MEIS2
19	8204666	8204678	MA0817.1.BHLHE23
19	8204667	8204677	MA0678.1.OLIG2
19	8204669	8204681	MA0052.3.MEF2A
19	8204742	8204761	MA0494.1.Nr1h3::Rxra
19	8206000	8206015	MA0516.1.SP2
19	8206001	8206018	MA0685.1.SP4
19	8206004	8206015	MA0079.3.SP1
19	8206201	8206211	MA0596.1.SREBF2
19	8206202	8206210	MA0801.1.MGA
19	8210889	8210907	MA0861.1.TP73
19	8213507	8213517	MA0092.1.Hand1::Tcf3
19	8213604	8213616	MA0014.3.PAX5
19	8213919	8213930	MA0479.1.FOXH1
19	8213923	8213936	MA1124.1.ZNF24
19	8213953	8213964	MA0039.3.KLF4
19	8213953	8213966	MA1107.1.KLF9
19	8213954	8213965	MA0746.1.SP3
19	8213955	8213965	MA0599.1.KLF5
19	8214053	8214067	MA1102.1.CTCFL
19	8216073	8216084	MA0480.1.Foxo1
19	8216115	8216127	MA0041.1.Foxd3
19	8217124	8217133	MA0738.1.HIC2
19	8217125	8217141	MA0088.2.ZNF143
19	8219089	8219104	MA0497.1.MEF2C
19	8219090	8219102	MA1125.1.ZNF384
19	8219091	8219103	MA1125.1.ZNF384
19	8220648	8220669	MA0528.1.ZNF263
19	8220649	8220670	MA1418.1.IRF3
19	8220650	8220664	MA0772.1.IRF7
19	8220650	8220665	MA0653.1.IRF9
19	8220652	8220673	MA0528.1.ZNF263
19	8220653	8220674	MA0528.1.ZNF263
19	8220656	8220674	MA0149.1.EWSR1-FLI1
19	8220656	8220677	MA0528.1.ZNF263
19	8220657	8220675	MA0149.1.EWSR1-FLI1
19	8220660	8220678	MA0149.1.EWSR1-FLI1
19	8220660	8220681	MA0528.1.ZNF263
19	8220661	8220679	MA0149.1.EWSR1-FLI1
19	8220664	8220682	MA0149.1.EWSR1-FLI1
19	8220664	8220685	MA0528.1.ZNF263
19	8220665	8220683	MA0149.1.EWSR1-FLI1
19	8220668	8220686	MA0149.1.EWSR1-FLI1
19	8220668	8220689	MA0528.1.ZNF263
19	8220669	8220687	MA0149.1.EWSR1-FLI1
19	8221542	8221552	MA0824.1.ID4
19	8221634	8221642	MA0693.2.VDR
19	8221634	8221649	MA0728.1.Nr2f6(var.2)
19	8221634	8221650	MA0857.1.Rarb
19	8221653	8221666	MA1109.1.NEUROD1
19	8226124	8226133	MA0619.1.LIN54
19	8226192	8226203	MA0060.3.NFYA
19	8226193	8226201	MA0611.1.Dux
19	8226233	8226244	MA0060.3.NFYA
19	8226234	8226242	MA0611.1.Dux
19	8226271	8226281	MA0038.1.Gfi1
19	8226272	8226283	MA0060.3.NFYA
19	8226273	8226281	MA0611.1.Dux
19	8231995	8232016	MA0528.1.ZNF263
19	8231997	8232008	MA0471.1.E2F6
19	8232133	8232144	MA0471.1.E2F6
19	8235638	8235648	MA0643.1.Esrrg
19	8235656	8235670	MA0163.1.PLAG1
19	8235680	8235688	MA0719.1.RHOXF1
19	8236861	8236877	MA0791.1.POU4F3
19	8236863	8236877	MA0790.1.POU4F1
19	8236914	8236925	MA0467.1.Crx
19	8238154	8238170	MA0088.2.ZNF143
19	8238157	8238171	MA0154.3.EBF1
19	8238163	8238174	MA0079.3.SP1
19	8238164	8238174	MA0599.1.KLF5
19	8238350	8238362	MA1125.1.ZNF384
19	8238351	8238363	MA1125.1.ZNF384
19	8238352	8238364	MA1125.1.ZNF384
19	8238353	8238365	MA1125.1.ZNF384
19	8238354	8238366	MA1125.1.ZNF384
19	8238355	8238367	MA1125.1.ZNF384
19	8238365	8238377	MA0794.1.PROX1
19	8242319	8242328	MA0745.1.SNAI2
19	8242394	8242404	MA0595.1.SREBF1
19	8242409	8242421	MA0019.1.Ddit3::Cebpa
19	8245773	8245790	MA0631.1.Six3
19	8245775	8245788	MA0778.1.NFKB2
19	8245776	8245787	MA0111.1.Spz1
19	8245854	8245864	MA0599.1.KLF5
19	8245974	8245986	MA0091.1.TAL1::TCF3
19	8246097	8246107	MA0780.1.PAX3
19	8246098	8246111	MA0135.1.Lhx3
19	8246099	8246107	MA0125.1.Nobox
19	8246099	8246109	MA0877.1.Barhl1
19	8246100	8246108	MA0618.1.LBX1
19	8246100	8246111	MA0601.1.Arid3b
19	8246101	8246108	MA0063.1.Nkx2-5
19	8246101	8246111	MA0780.1.PAX3
19	8246569	8246580	MA0111.1.Spz1
19	8246606	8246615	MA0738.1.HIC2
19	8246670	8246678	MA0693.2.VDR
19	8247802	8247813	MA0483.1.Gfi1b
19	8252571	8252592	MA0050.2.IRF1
19	8252573	8252594	MA0050.2.IRF1
19	8252629	8252646	MA0631.1.Six3
19	8257202	8257212	MA1152.1.SOX15
19	8257203	8257224	MA0050.2.IRF1
19	8257205	8257226	MA0050.2.IRF1
19	8257210	8257231	MA0050.2.IRF1
19	8257211	8257232	MA0050.2.IRF1
19	8257214	8257229	MA0517.1.STAT1::STAT2
19	8258748	8258759	MA0477.1.FOSL1
19	8258756	8258769	MA0507.1.POU2F2
19	8258798	8258811	MA0778.1.NFKB2
19	8258799	8258809	MA0107.1.RELA
19	8258800	8258810	MA0101.1.REL
19	8258805	8258811	MA0056.1.MZF1
19	8258941	8258962	MA0528.1.ZNF263
19	8258942	8258963	MA0528.1.ZNF263
19	8259022	8259033	MA0471.1.E2F6
19	8259054	8259069	MA0743.1.SCRT1
19	8259056	8259069	MA0744.1.SCRT2
19	8259102	8259117	MA0516.1.SP2
19	8259103	8259120	MA0685.1.SP4
19	8259104	8259118	MA0740.1.KLF14
19	8259105	8259117	MA0747.1.SP8
19	8259105	8259118	MA1107.1.KLF9
19	8259106	8259117	MA0746.1.SP3
19	8259107	8259117	MA0599.1.KLF5
19	8259107	8259118	MA0493.1.Klf1
19	8259132	8259144	MA1125.1.ZNF384
19	8259137	8259149	MA0846.1.FOXC2
19	8259138	8259149	MA0032.2.FOXC1
19	8259139	8259151	MA1125.1.ZNF384
19	8259140	8259152	MA1125.1.ZNF384
19	8259145	8259157	MA0846.1.FOXC2
19	8259146	8259157	MA0032.2.FOXC1
19	8259147	8259159	MA1125.1.ZNF384
19	8259148	8259160	MA1125.1.ZNF384
19	8259153	8259165	MA0846.1.FOXC2
19	8259155	8259167	MA1125.1.ZNF384
19	8259156	8259168	MA1125.1.ZNF384
19	8259157	8259169	MA1125.1.ZNF384
19	8259504	8259525	MA0528.1.ZNF263
19	8260194	8260204	MA0824.1.ID4
19	8260234	8260244	MA0645.1.ETV6
19	8260234	8260245	MA0136.2.ELF5
19	8260234	8260246	MA0598.2.EHF
19	8260234	8260248	MA0080.4.SPI1
19	8260299	8260316	MA0727.1.NR3C2
19	8260338	8260345	MA0081.1.SPIB
19	8261102	8261117	MA0497.1.MEF2C
19	8261103	8261115	MA0660.1.MEF2B
19	8261535	8261556	MA0528.1.ZNF263
19	8261538	8261559	MA0528.1.ZNF263
19	8265813	8265824	MA0002.2.RUNX1
19	8265993	8266005	MA0041.1.Foxd3
19	8265998	8266009	MA0040.1.Foxq1
19	8273959	8273975	MA0733.1.EGR4
19	8273960	8273974	MA0162.3.EGR1
19	8273960	8273975	MA0732.1.EGR3
19	8273961	8273971	MA0753.1.ZNF740
19	8273961	8273976	MA0516.1.SP2
19	8273962	8273979	MA0685.1.SP4
19	8273963	8273977	MA0740.1.KLF14
19	8273964	8273976	MA0747.1.SP8
19	8273965	8273976	MA0746.1.SP3
19	8273966	8273976	MA0599.1.KLF5
19	8273972	8273986	MA0162.3.EGR1
19	8273972	8273987	MA0732.1.EGR3
19	8273973	8273988	MA0516.1.SP2
19	8273977	8273988	MA0746.1.SP3
19	8273978	8273988	MA0599.1.KLF5
19	8273991	8274005	MA0162.3.EGR1
19	8273991	8274006	MA0732.1.EGR3
19	8273997	8274011	MA0162.3.EGR1
19	8273997	8274012	MA0732.1.EGR3
19	8274061	8274080	MA0139.1.CTCF
19	8274062	8274073	MA0506.1.NRF1
19	8274107	8274121	MA0146.2.Zfx
19	8274158	8274170	MA0821.1.HES5
19	8274159	8274169	MA1099.1.Hes1
19	8274174	8274188	MA0146.2.Zfx
19	8274181	8274194	MA0815.1.TFAP2C(var.3)
19	8274182	8274196	MA0163.1.PLAG1
19	8274282	8274294	MA0821.1.HES5
19	8274283	8274293	MA1099.1.Hes1
19	8274453	8274464	MA0748.1.YY2
19	8274481	8274491	MA0048.2.NHLH1
19	8274520	8274530	MA0057.1.MZF1(var.2)
19	8274587	8274602	MA0751.1.ZIC4
19	8274588	8274602	MA0696.1.ZIC1
19	8274600	8274612	MA0131.2.HINFP
19	8274723	8274733	MA0048.2.NHLH1
19	8274773	8274784	MA0519.1.Stat5a::Stat5b
19	8277067	8277077	MA0670.1.NFIA
19	8279464	8279474	MA0107.1.RELA
19	8283944	8283953	MA0738.1.HIC2
19	8285650	8285660	MA1116.1.RBPJ
19	8288670	8288680	MA1152.1.SOX15
19	8288687	8288697	MA0667.1.MYF6
19	8289052	8289066	MA0146.2.Zfx
19	8291114	8291125	MA0039.3.KLF4
19	8291116	8291127	MA0493.1.Klf1
19	8292549	8292561	MA0797.1.TGIF2
19	8292556	8292567	MA0093.2.USF1
19	8292557	8292563	MA0089.1.MAFG::NFE2L1
19	8292557	8292567	MA0692.1.TFEB
19	8305065	8305075	MA0816.1.Ascl2
19	8305091	8305106	MA0516.1.SP2
19	8305095	8305106	MA0079.3.SP1
19	8305129	8305142	MA1121.1.TEAD2
19	8305131	8305141	MA0090.2.TEAD1
19	8305132	8305140	MA0808.1.TEAD3
19	8305372	8305380	MA0831.2.TFE3
19	8305372	8305382	MA0058.3.MAX
19	8305372	8305383	MA0059.1.MAX::MYC
19	8305373	8305381	MA0617.1.Id2
19	8305373	8305383	MA0603.1.Arntl
19	8305374	8305380	MA0004.1.Arnt
19	8305378	8305389	MA0470.1.E2F4
19	8305382	8305396	MA0163.1.PLAG1
19	8308883	8308893	MA0691.1.TFAP4
19	8311435	8311447	MA0041.1.Foxd3
19	8317629	8317641	MA0660.1.MEF2B
19	8317694	8317715	MA0528.1.ZNF263
19	8317697	8317718	MA0528.1.ZNF263
19	8317698	8317709	MA0470.1.E2F4
19	8317735	8317750	MA0516.1.SP2
19	8317745	8317760	MA0517.1.STAT1::STAT2
19	8317746	8317756	MA0514.1.Sox3
19	8318051	8318065	MA1102.1.CTCFL
19	8318061	8318070	MA0597.1.THAP1
19	8318196	8318206	MA0596.1.SREBF2
19	8318436	8318449	MA0800.1.EOMES
19	8318438	8318448	MA0802.1.TBR1
19	8318438	8318449	MA0688.1.TBX2
19	8318439	8318449	MA0596.1.SREBF2
19	8318439	8318460	MA0528.1.ZNF263
19	8318440	8318448	MA0801.1.MGA
19	8318921	8318935	MA0146.2.Zfx
19	8318947	8318957	MA0101.1.REL
19	8321105	8321119	MA0518.1.Stat4
19	8321108	8321119	MA0144.2.STAT3
19	8321121	8321127	MA0089.1.MAFG::NFE2L1
19	8326668	8326674	MA0004.1.Arnt
19	8326741	8326755	MA0163.1.PLAG1
19	8327034	8327046	MA1421.1.TCF7L1
19	8327048	8327063	MA1147.1.NR4A2::RXRA
19	8327064	8327078	MA0163.1.PLAG1
19	8327956	8327964	MA0807.1.TBX5
19	8327958	8327967	MA0745.1.SNAI2
19	8329059	8329071	MA0041.1.Foxd3
19	8329063	8329079	MA0627.1.Pou2f3
19	8329064	8329076	MA0846.1.FOXC2
19	8329064	8329078	MA0784.1.POU1F1
19	8329065	8329076	MA0845.1.FOXB1
19	8329065	8329077	MA0787.1.POU3F2
19	8329065	8329078	MA0788.1.POU3F3
19	8329066	8329077	MA1115.1.POU5F1
19	8329066	8329078	MA0785.1.POU2F1
19	8329067	8329076	MA0789.1.POU3F4
19	8329203	8329217	MA0146.2.Zfx
19	8329219	8329230	MA0093.2.USF1
19	8329220	8329230	MA0829.1.Srebf1(var.2)
19	8329925	8329940	MA0517.1.STAT1::STAT2
19	8329927	8329948	MA0050.2.IRF1
19	8329928	8329949	MA0050.2.IRF1
19	8329929	8329950	MA0050.2.IRF1
19	8329933	8329954	MA0050.2.IRF1
19	8329939	8329951	MA0041.1.Foxd3
19	8329940	8329952	MA0041.1.Foxd3
19	8329948	8329959	MA0144.2.STAT3
19	8329997	8330007	MA1135.1.FOSB::JUNB
19	8330091	8330104	MA0105.4.NFKB1
19	8330094	8330105	MA0467.1.Crx
19	8330115	8330121	MA0056.1.MZF1
19	8333659	8333676	MA0159.1.RARA::RXRA
19	8333670	8333682	MA0155.1.INSM1
19	8333698	8333709	MA0442.2.SOX10
19	8334258	8334268	MA0508.2.PRDM1
19	8334340	8334354	MA1102.1.CTCFL
19	8334354	8334372	MA0620.2.MITF
19	8334356	8334372	MA0526.2.USF2
19	8334361	8334373	MA1134.1.FOS::JUNB
19	8334361	8334374	MA1141.1.FOS::JUND
19	8334362	8334372	MA0099.3.FOS::JUN
19	8334362	8334373	MA0841.1.NFE2
19	8334362	8334374	MA1130.1.FOSL2::JUN
19	8334363	8334372	MA0655.1.JDP2
19	8334363	8334373	MA1135.1.FOSB::JUNB
19	8334363	8334374	MA0490.1.JUNB
19	8334363	8334377	MA0489.1.JUN(var.2)
19	8334367	8334377	MA0692.1.TFEB
19	8334368	8334377	MA0608.1.Creb3l2
19	8334369	8334375	MA0004.1.Arnt
19	8335500	8335516	MA0009.2.T
19	8367132	8367142	MA0057.1.MZF1(var.2)
19	8367133	8367139	MA0056.1.MZF1
19	8367322	8367334	MA0695.1.ZBTB7C
19	8367852	8367863	MA0060.3.NFYA
19	8367853	8367868	MA0502.1.NFYB
19	8367925	8367939	MA0154.3.EBF1
19	8368643	8368655	MA0821.1.HES5
19	8368656	8368668	MA0155.1.INSM1
19	8368666	8368678	MA0014.3.PAX5
19	8368724	8368735	MA0103.3.ZEB1
19	8368725	8368735	MA0824.1.ID4
19	8369028	8369039	MA0111.1.Spz1
19	8369041	8369055	MA0163.1.PLAG1
19	8369062	8369075	MA0499.1.Myod1
19	8369065	8369075	MA0691.1.TFAP4
19	8369776	8369790	MA0072.1.RORA(var.2)
19	8369873	8369887	MA1102.1.CTCFL
19	8369875	8369887	MA0155.1.INSM1
19	8369878	8369892	MA0163.1.PLAG1
19	8369907	8369928	MA0528.1.ZNF263
19	8369964	8369975	MA0103.3.ZEB1
19	8369978	8369984	MA0006.1.Ahr::Arnt
19	8370378	8370386	MA0831.2.TFE3
19	8370997	8371018	MA0528.1.ZNF263
19	8371000	8371021	MA0528.1.ZNF263
19	8371001	8371012	MA0471.1.E2F6
19	8371001	8371019	MA0149.1.EWSR1-FLI1
19	8371003	8371018	MA0065.2.Pparg::Rxra
19	8371004	8371025	MA0528.1.ZNF263
19	8371005	8371026	MA0528.1.ZNF263
19	8371031	8371041	MA0057.1.MZF1(var.2)
19	8371118	8371132	MA0832.1.Tcf21
19	8371120	8371130	MA0667.1.MYF6
19	8371142	8371148	MA0089.1.MAFG::NFE2L1
19	8371154	8371165	MA0002.2.RUNX1
19	8371366	8371381	MA0742.1.Klf12
19	8371366	8371383	MA0685.1.SP4
19	8371370	8371380	MA0599.1.KLF5
19	8371370	8371381	MA0493.1.Klf1
19	8372395	8372406	MA0500.1.Myog
19	8372395	8372408	MA1100.1.ASCL1
19	8372432	8372438	MA0056.1.MZF1
19	8372433	8372447	MA0163.1.PLAG1
19	8372486	8372504	MA0729.1.RARA
19	8372488	8372504	MA0859.1.Rarg
19	8372489	8372504	MA0728.1.Nr2f6(var.2)
19	8372489	8372505	MA0857.1.Rarb
19	8372493	8372506	MA0017.2.NR2F1
19	8372881	8372891	MA1116.1.RBPJ
19	8372906	8372918	MA0104.4.MYCN
19	8372906	8372919	MA1108.1.MXI1
19	8372907	8372917	MA0058.3.MAX
19	8372907	8372918	MA0059.1.MAX::MYC
19	8372908	8372916	MA0617.1.Id2
19	8372909	8372915	MA0004.1.Arnt
19	8372914	8372931	MA0685.1.SP4
19	8372915	8372929	MA0740.1.KLF14
19	8372916	8372928	MA0747.1.SP8
19	8372917	8372928	MA0746.1.SP3
19	8372925	8372931	MA0089.1.MAFG::NFE2L1
19	8372970	8372985	MA0732.1.EGR3
19	8372971	8372986	MA0697.1.ZIC3
19	8373342	8373348	MA0056.1.MZF1
19	8373351	8373357	MA0056.1.MZF1
19	8373711	8373722	MA0040.1.Foxq1
19	8373725	8373738	MA1124.1.ZNF24
19	8373726	8373741	MA0046.2.HNF1A
19	8373729	8373742	MA1124.1.ZNF24
19	8373733	8373746	MA1124.1.ZNF24
19	8374593	8374607	MA0512.2.Rxra
19	8374593	8374608	MA0065.2.Pparg::Rxra
19	8374772	8374789	MA0159.1.RARA::RXRA
19	8374777	8374783	MA0056.1.MZF1
19	8374785	8374796	MA0500.1.Myog
19	8374785	8374798	MA1100.1.ASCL1
19	8374786	8374796	MA0816.1.Ascl2
19	8374786	8374804	MA0149.1.EWSR1-FLI1
19	8378207	8378220	MA0800.1.EOMES
19	8378209	8378219	MA0802.1.TBR1
19	8378209	8378220	MA0688.1.TBX2
19	8378210	8378220	MA0690.1.TBX21
19	8378210	8378231	MA0528.1.ZNF263
19	8378211	8378219	MA0801.1.MGA
19	8378279	8378291	MA1125.1.ZNF384
19	8378285	8378300	MA0497.1.MEF2C
19	8378286	8378298	MA0660.1.MEF2B
19	8380728	8380749	MA0050.2.IRF1
19	8380730	8380742	MA0041.1.Foxd3
19	8380732	8380747	MA0517.1.STAT1::STAT2
19	8380733	8380743	MA1152.1.SOX15
19	8380733	8380754	MA0050.2.IRF1
19	8380734	8380755	MA0050.2.IRF1
19	8380736	8380748	MA0041.1.Foxd3
19	8380738	8380753	MA0517.1.STAT1::STAT2
19	8380739	8380749	MA1152.1.SOX15
19	8380739	8380760	MA0050.2.IRF1
19	8380742	8380754	MA0041.1.Foxd3
19	8380745	8380755	MA1152.1.SOX15
19	8384621	8384642	MA1418.1.IRF3
19	8385997	8386007	MA0107.1.RELA
19	8385998	8386008	MA0101.1.REL
19	8386006	8386020	MA0146.2.Zfx
19	8386010	8386021	MA0503.1.Nkx2-5(var.2)
19	8386017	8386027	MA1116.1.RBPJ
19	8386370	8386382	MA0147.3.MYC
19	8386371	8386381	MA0692.1.TFEB
19	8386372	8386382	MA0603.1.Arntl
19	8386373	8386379	MA0004.1.Arnt
19	8386374	8386382	MA0067.1.Pax2
19	8386422	8386436	MA0863.1.MTF1
19	8386643	8386661	MA1149.1.RARA::RXRG
19	8386654	8386666	MA0155.1.INSM1
19	8387742	8387753	MA1120.1.SOX13
19	8387766	8387777	MA0103.3.ZEB1
19	8387767	8387777	MA0824.1.ID4
19	8388078	8388084	MA0151.1.Arid3a
19	8388088	8388099	MA0467.1.Crx
19	8388914	8388931	MA0112.3.ESR1
19	8388915	8388930	MA0258.2.ESR2
19	8388920	8388933	MA0017.2.NR2F1
19	8388922	8388933	MA1111.1.NR2F2
19	8388923	8388931	MA0160.1.NR4A2
19	8388923	8388933	MA1112.1.NR4A1
19	8388924	8388941	MA0860.1.Rarg(var.2)
19	8388953	8388971	MA0620.2.MITF
19	8388995	8389016	MA0495.2.MAFF
19	8388996	8389015	MA0496.2.MAFK
19	8389031	8389042	MA0483.1.Gfi1b
19	8389031	8389047	MA1119.1.SIX2
19	8389032	8389043	MA1118.1.SIX1
19	8389037	8389050	MA0800.1.EOMES
19	8389039	8389049	MA0802.1.TBR1
19	8389039	8389050	MA0688.1.TBX2
19	8389040	8389050	MA0690.1.TBX21
19	8389041	8389049	MA0807.1.TBX5
19	8389041	8389053	MA0783.1.PKNOX2
19	8389041	8389054	MA0698.1.ZBTB18
19	8389043	8389052	MA0745.1.SNAI2
19	8389778	8389799	MA0050.2.IRF1
19	8389812	8389826	MA0696.1.ZIC1
19	8389814	8389826	MA0734.1.GLI2
19	8389827	8389833	MA0006.1.Ahr::Arnt
19	8390029	8390047	MA0729.1.RARA
19	8390053	8390064	MA0003.3.TFAP2A
19	8390072	8390080	MA0607.1.Bhlha15
19	8390077	8390089	MA0695.1.ZBTB7C
19	8390168	8390183	MA0768.1.LEF1
19	8390178	8390190	MA1125.1.ZNF384
19	8390179	8390191	MA1125.1.ZNF384
19	8390180	8390192	MA1125.1.ZNF384
19	8390181	8390193	MA1125.1.ZNF384
19	8390182	8390194	MA1125.1.ZNF384
19	8390183	8390195	MA1125.1.ZNF384
19	8390184	8390196	MA1125.1.ZNF384
19	8390185	8390197	MA1125.1.ZNF384
19	8390186	8390198	MA1125.1.ZNF384
19	8390187	8390199	MA1125.1.ZNF384
19	8390188	8390200	MA1125.1.ZNF384
19	8390189	8390201	MA1125.1.ZNF384
19	8390190	8390202	MA1125.1.ZNF384
19	8390191	8390203	MA1125.1.ZNF384
19	8390192	8390204	MA1125.1.ZNF384
19	8390193	8390205	MA1125.1.ZNF384
19	8390194	8390206	MA1125.1.ZNF384
19	8390195	8390207	MA1125.1.ZNF384
19	8390196	8390208	MA1125.1.ZNF384
19	8390197	8390209	MA1125.1.ZNF384
19	8390292	8390307	MA1155.1.ZSCAN4
19	8390296	8390308	MA0822.1.HES7
19	8390298	8390311	MA0616.1.Hes2
19	8390880	8390895	MA0497.1.MEF2C
19	8390881	8390893	MA0660.1.MEF2B
19	8390902	8390914	MA0095.2.YY1
19	8391305	8391317	MA0041.1.Foxd3
19	8391309	8391321	MA0041.1.Foxd3
19	8392688	8392697	MA0739.1.Hic1
19	8392699	8392710	MA0472.2.EGR2
19	8392735	8392747	MA0794.1.PROX1
19	8392741	8392751	MA0829.1.Srebf1(var.2)
19	8400065	8400076	MA0500.1.Myog
19	8400065	8400078	MA1100.1.ASCL1
19	8400066	8400076	MA0048.2.NHLH1
19	8400067	8400076	MA0745.1.SNAI2
19	8400092	8400103	MA0470.1.E2F4
19	8400115	8400126	MA0506.1.NRF1
19	8400152	8400165	MA1100.1.ASCL1
19	8400193	8400208	MA0516.1.SP2
19	8400194	8400209	MA0742.1.Klf12
19	8400194	8400211	MA0685.1.SP4
19	8400195	8400209	MA0740.1.KLF14
19	8400196	8400208	MA0747.1.SP8
19	8400197	8400208	MA0746.1.SP3
19	8400198	8400208	MA0599.1.KLF5
19	8400221	8400235	MA0162.3.EGR1
19	8400533	8400545	MA0014.3.PAX5
19	8401858	8401872	MA0737.1.GLIS3
19	8404407	8404419	MA1125.1.ZNF384
19	8404709	8404718	MA0739.1.Hic1
19	8404710	8404719	MA0671.1.NFIX
19	8405512	8405521	MA0745.1.SNAI2
19	8405554	8405569	MA0501.1.MAF::NFE2
19	8405556	8405570	MA1101.1.BACH2
19	8405557	8405572	MA0591.1.Bach1::Mafk
19	8405558	8405570	MA1134.1.FOS::JUNB
19	8405558	8405571	MA1141.1.FOS::JUND
19	8405558	8405573	MA0150.2.Nfe2l2
19	8405559	8405569	MA0099.3.FOS::JUN
19	8405559	8405570	MA0841.1.NFE2
19	8405559	8405571	MA1130.1.FOSL2::JUN
19	8405560	8405570	MA1135.1.FOSB::JUNB
19	8405560	8405571	MA0490.1.JUNB
19	8405560	8405574	MA0489.1.JUN(var.2)
19	8405561	8405572	MA0462.1.BATF::JUN
19	8406294	8406308	MA0757.1.ONECUT3
19	8406302	8406316	MA0772.1.IRF7
19	8406315	8406325	MA1143.1.FOSL1::JUND(var.2)
19	8406735	8406749	MA0080.4.SPI1
19	8406887	8406901	MA0772.1.IRF7
19	8406889	8406904	MA0497.1.MEF2C
19	8407666	8407677	MA0076.2.ELK4
19	8407698	8407709	MA1120.1.SOX13
19	8407733	8407739	MA0056.1.MZF1
19	8407947	8407959	MA0747.1.SP8
19	8407948	8407958	MA0753.1.ZNF740
19	8407948	8407959	MA0746.1.SP3
19	8407949	8407959	MA0599.1.KLF5
19	8407949	8407960	MA0493.1.Klf1
19	8408279	8408291	MA0747.1.SP8
19	8408291	8408306	MA0516.1.SP2
19	8408295	8408306	MA0079.3.SP1
19	8408672	8408693	MA0528.1.ZNF263
19	8409711	8409719	MA0914.1.ISL2
19	8409711	8409720	MA0124.2.Nkx3-1
19	8409716	8409728	MA0117.2.Mafb
19	8409717	8409728	MA0842.1.NRL
19	8417888	8417899	MA1120.1.SOX13
19	8417916	8417927	MA0688.1.TBX2
19	8417933	8417950	MA0854.1.Alx1
19	8417937	8417947	MA0718.1.RAX
19	8417937	8417948	MA0060.3.NFYA
19	8417938	8417946	MA0666.1.MSX1
19	8417938	8417953	MA0502.1.NFYB
19	8418092	8418105	MA0135.1.Lhx3
19	8418095	8418106	MA0715.1.PROP1
19	8418095	8418112	MA0851.1.Foxj3
19	8418097	8418111	MA0790.1.POU4F1
19	8418097	8418112	MA0046.2.HNF1A
19	8418098	8418110	MA0846.1.FOXC2
19	8418098	8418112	MA0756.1.ONECUT2
19	8418099	8418110	MA0845.1.FOXB1
19	8418099	8418116	MA0851.1.Foxj3
19	8418102	8418114	MA0846.1.FOXC2
19	8418102	8418116	MA0030.1.FOXF2
19	8418103	8418114	MA0845.1.FOXB1
19	8418105	8418120	MA0497.1.MEF2C
19	8418853	8418861	MA0605.1.Atf3
19	8418866	8418876	MA0645.1.ETV6
19	8418866	8418880	MA0080.4.SPI1
19	8418869	8418879	MA0057.1.MZF1(var.2)
19	8419033	8419046	MA0778.1.NFKB2
19	8419034	8419047	MA0105.4.NFKB1
19	8419035	8419045	MA0101.1.REL
19	8420690	8420701	MA1150.1.RORB
19	8420691	8420701	MA0071.1.RORA
19	8420723	8420733	MA0684.1.RUNX3
19	8420724	8420733	MA0511.2.RUNX2
19	8426160	8426171	MA0483.1.Gfi1b
19	8426233	8426245	MA0047.2.Foxa2
19	8426234	8426249	MA0148.3.FOXA1
19	8426236	8426248	MA0041.1.Foxd3
19	8426236	8426249	MA1124.1.ZNF24
19	8426237	8426249	MA0047.2.Foxa2
19	8426238	8426253	MA0148.3.FOXA1
19	8426240	8426252	MA0041.1.Foxd3
19	8426249	8426261	MA0041.1.Foxd3
19	8426250	8426261	MA0040.1.Foxq1
19	8427119	8427134	MA0258.2.ESR2
19	8428453	8428467	MA0029.1.Mecom
19	8428456	8428469	MA1104.1.GATA6
19	8428457	8428478	MA1418.1.IRF3
19	8428458	8428472	MA0029.1.Mecom
19	8428460	8428481	MA0528.1.ZNF263
19	8428461	8428474	MA1104.1.GATA6
19	8428462	8428483	MA0528.1.ZNF263
19	8428463	8428477	MA0029.1.Mecom
19	8428463	8428484	MA0528.1.ZNF263
19	8428466	8428479	MA1104.1.GATA6
19	8428526	8428538	MA0024.3.E2F1
19	8428529	8428541	MA0095.2.YY1
19	8428905	8428924	MA0494.1.Nr1h3::Rxra
19	8428984	8429005	MA0528.1.ZNF263
19	8432467	8432477	MA1112.1.NR4A1
19	8432821	8432842	MA0495.2.MAFF
19	8432822	8432841	MA0496.2.MAFK
19	8432888	8432903	MA0046.2.HNF1A
19	8432906	8432918	MA1125.1.ZNF384
19	8432907	8432919	MA1125.1.ZNF384
19	8432908	8432920	MA1125.1.ZNF384
19	8432909	8432921	MA1125.1.ZNF384
19	8432910	8432922	MA1125.1.ZNF384
19	8432911	8432923	MA1125.1.ZNF384
19	8432912	8432924	MA1125.1.ZNF384
19	8436189	8436200	MA0500.1.Myog
19	8436189	8436202	MA1100.1.ASCL1
19	8436190	8436200	MA0816.1.Ascl2
19	8441411	8441422	MA0442.2.SOX10
19	8444225	8444235	MA0887.1.EVX1
19	8444284	8444296	MA0117.2.Mafb
19	8444285	8444296	MA0842.1.NRL
19	8454041	8454055	MA0863.1.MTF1
19	8454054	8454066	MA0019.1.Ddit3::Cebpa
19	8454369	8454380	MA0845.1.FOXB1
19	8454576	8454594	MA0729.1.RARA
19	8454578	8454594	MA0859.1.Rarg
19	8454579	8454594	MA0728.1.Nr2f6(var.2)
19	8454579	8454595	MA0857.1.Rarb
19	8454583	8454596	MA0017.2.NR2F1
19	8454587	8454602	MA0728.1.Nr2f6(var.2)
19	8454587	8454603	MA0857.1.Rarb
19	8455149	8455160	MA0483.1.Gfi1b
19	8455151	8455161	MA0038.1.Gfi1
19	8455152	8455163	MA0060.3.NFYA
19	8455153	8455161	MA0611.1.Dux
19	8455153	8455166	MA0884.1.DUXA
19	8455153	8455168	MA0502.1.NFYB
19	8455154	8455165	MA0468.1.DUX4
19	8455282	8455293	MA0076.2.ELK4
19	8455294	8455304	MA1152.1.SOX15
19	8455295	8455304	MA0077.1.SOX9
19	8455296	8455304	MA0143.3.Sox2
19	8455296	8455305	MA0078.1.Sox17
19	8455564	8455575	MA0506.1.NRF1
19	8455620	8455635	MA0516.1.SP2
19	8455621	8455636	MA0742.1.Klf12
19	8455621	8455638	MA0685.1.SP4
19	8455624	8455635	MA0079.3.SP1
19	8455625	8455635	MA0599.1.KLF5
19	8455625	8455636	MA0493.1.Klf1
19	8455698	8455713	MA0516.1.SP2
19	8455699	8455714	MA0742.1.Klf12
19	8455699	8455716	MA0685.1.SP4
19	8455700	8455714	MA0740.1.KLF14
19	8455701	8455713	MA0747.1.SP8
19	8455702	8455713	MA0746.1.SP3
19	8455702	8455722	MA0073.1.RREB1
19	8455703	8455713	MA0599.1.KLF5
19	8456247	8456265	MA0525.2.TP63
19	8456257	8456267	MA0058.3.MAX
19	8456258	8456266	MA0617.1.Id2
19	8456259	8456265	MA0004.1.Arnt
19	8456300	8456313	MA0778.1.NFKB2
19	8456305	8456316	MA0470.1.E2F4
19	8456633	8456647	MA0146.2.Zfx
19	8456748	8456759	MA0076.2.ELK4
19	8457094	8457104	MA0684.1.RUNX3
19	8457095	8457104	MA0511.2.RUNX2
19	8457364	8457382	MA0149.1.EWSR1-FLI1
19	8457375	8457381	MA0056.1.MZF1
19	8459333	8459350	MA0858.1.Rarb(var.2)
19	8459336	8459344	MA0774.1.MEIS2
19	8459353	8459371	MA0729.1.RARA
19	8459355	8459372	MA0115.1.NR1H2::RXRA
19	8459356	8459372	MA0857.1.Rarb
19	8459427	8459438	MA0845.1.FOXB1
19	8459428	8459439	MA1115.1.POU5F1
19	8459430	8459443	MA1109.1.NEUROD1
19	8459431	8459443	MA0783.1.PKNOX2
19	8459431	8459444	MA1123.1.TWIST1
19	8459731	8459739	MA0693.2.VDR
19	8459755	8459765	MA0595.1.SREBF1
19	8459767	8459782	MA1146.1.NR1A4::RXRA
19	8459808	8459823	MA0148.3.FOXA1
19	8459810	8459822	MA0041.1.Foxd3
19	8459812	8459833	MA0050.2.IRF1
19	8459814	8459826	MA0041.1.Foxd3
19	8459820	8459832	MA0041.1.Foxd3
19	8459824	8459836	MA0041.1.Foxd3
19	8460706	8460717	MA0093.2.USF1
19	8460706	8460718	MA0821.1.HES5
19	8460706	8460719	MA1108.1.MXI1
19	8460707	8460717	MA0058.3.MAX
19	8460707	8460718	MA0059.1.MAX::MYC
19	8460708	8460716	MA0617.1.Id2
19	8460709	8460715	MA0004.1.Arnt
19	8460774	8460780	MA0130.1.ZNF354C
19	8461518	8461530	MA0524.2.TFAP2C
19	8461519	8461530	MA0003.3.TFAP2A
19	8461533	8461541	MA0806.1.TBX4
19	8461681	8461695	MA0863.1.MTF1
19	8461995	8462005	MA0895.1.HMBOX1
19	8462000	8462011	MA0482.1.Gata4
19	8462001	8462012	MA0035.3.Gata1
19	8462207	8462218	MA0093.2.USF1
19	8462219	8462230	MA0039.3.KLF4
19	8462220	8462231	MA0746.1.SP3
19	8462221	8462231	MA0599.1.KLF5
19	8462283	8462297	MA0740.1.KLF14
19	8462284	8462296	MA0747.1.SP8
19	8462285	8462296	MA0746.1.SP3
19	8462310	8462321	MA0039.3.KLF4
19	8462310	8462323	MA1107.1.KLF9
19	8462311	8462322	MA0746.1.SP3
19	8462312	8462322	MA0599.1.KLF5
19	8462322	8462335	MA0815.1.TFAP2C(var.3)
19	8462530	8462544	MA0758.1.E2F7
19	8462735	8462745	MA1116.1.RBPJ
19	8462769	8462781	MA0155.1.INSM1
19	8462929	8462939	MA0090.2.TEAD1
19	8463046	8463061	MA0065.2.Pparg::Rxra
19	8470382	8470401	MA0496.2.MAFK
19	8470439	8470454	MA0497.1.MEF2C
19	8470447	8470462	MA0497.1.MEF2C
19	8470448	8470460	MA0660.1.MEF2B
19	8470471	8470483	MA0095.2.YY1
19	8470496	8470511	MA0728.1.Nr2f6(var.2)
19	8470496	8470512	MA0857.1.Rarb
19	8470500	8470513	MA0017.2.NR2F1
19	8470502	8470514	MA0018.3.CREB1
19	8470504	8470521	MA0860.1.Rarg(var.2)
19	8472197	8472209	MA0041.1.Foxd3
19	8472237	8472254	MA0629.1.Rhox11
19	8472545	8472562	MA0752.1.ZNF410
19	8472546	8472557	MA0594.1.Hoxa9
19	8472547	8472557	MA0650.1.HOXA13
19	8472548	8472557	MA0878.1.CDX1
19	8475823	8475844	MA0050.2.IRF1
19	8475824	8475845	MA0050.2.IRF1
19	8475829	8475841	MA0041.1.Foxd3
19	8477887	8477898	MA0483.1.Gfi1b
19	8477893	8477910	MA0851.1.Foxj3
19	8477897	8477908	MA0594.1.Hoxa9
19	8477898	8477908	MA0650.1.HOXA13
19	8477905	8477917	MA0131.2.HINFP
19	8477937	8477956	MA0139.1.CTCF
19	8477950	8477961	MA0003.3.TFAP2A
19	8477950	8477965	MA0516.1.SP2
19	8477951	8477968	MA0685.1.SP4
19	8477954	8477965	MA0746.1.SP3
19	8477955	8477965	MA0599.1.KLF5
19	8477955	8477975	MA0073.1.RREB1
19	8477961	8477976	MA0516.1.SP2
19	8477962	8477977	MA0742.1.Klf12
19	8477962	8477979	MA0685.1.SP4
19	8477965	8477976	MA0746.1.SP3
19	8477966	8477976	MA0599.1.KLF5
19	8477966	8477977	MA0493.1.Klf1
19	8477976	8477992	MA0733.1.EGR4
19	8477977	8477991	MA0162.3.EGR1
19	8477977	8477992	MA0732.1.EGR3
19	8477978	8477993	MA0516.1.SP2
19	8477979	8477996	MA0685.1.SP4
19	8477982	8477993	MA0079.3.SP1
19	8477983	8477993	MA0599.1.KLF5
19	8478030	8478043	MA1100.1.ASCL1
19	8478031	8478044	MA0499.1.Myod1
19	8478033	8478044	MA0500.1.Myog
19	8478033	8478046	MA1100.1.ASCL1
19	8478034	8478044	MA0816.1.Ascl2
19	8478117	8478132	MA0502.1.NFYB
19	8478190	8478201	MA0103.3.ZEB1
19	8478191	8478201	MA0824.1.ID4
19	8478533	8478543	MA0596.1.SREBF2
19	8478989	8479001	MA0660.1.MEF2B
19	8479015	8479030	MA1155.1.ZSCAN4
19	8480847	8480861	MA0696.1.ZIC1
19	8481088	8481100	MA0695.1.ZBTB7C
19	8481369	8481378	MA0608.1.Creb3l2
19	8481397	8481407	MA0809.1.TEAD4
19	8481415	8481426	MA0093.2.USF1
19	8481415	8481427	MA0821.1.HES5
19	8481435	8481444	MA0673.1.NKX2-8
19	8482845	8482856	MA0059.1.MAX::MYC
19	8482850	8482862	MA0014.3.PAX5
19	8482863	8482881	MA0729.1.RARA
19	8482865	8482881	MA0859.1.Rarg
19	8482866	8482881	MA0728.1.Nr2f6(var.2)
19	8485703	8485717	MA0772.1.IRF7
19	8485819	8485829	MA0824.1.ID4
19	8485840	8485851	MA1150.1.RORB
19	8485840	8485854	MA0072.1.RORA(var.2)
19	8485841	8485853	MA1151.1.RORC
19	8486537	8486549	MA0091.1.TAL1::TCF3
19	8489547	8489568	MA0050.2.IRF1
19	8489551	8489572	MA0050.2.IRF1
19	8489552	8489573	MA0050.2.IRF1
19	8489553	8489574	MA0050.2.IRF1
19	8489558	8489570	MA0041.1.Foxd3
19	8489637	8489650	MA1100.1.ASCL1
19	8489638	8489648	MA0816.1.Ascl2
19	8509130	8509141	MA0715.1.PROP1
19	8509131	8509143	MA1125.1.ZNF384
19	8509132	8509144	MA1125.1.ZNF384
19	8509136	8509151	MA0497.1.MEF2C
19	8509137	8509149	MA0660.1.MEF2B
19	8509559	8509570	MA1118.1.SIX1
19	8509596	8509616	MA0073.1.RREB1
19	8509597	8509617	MA0073.1.RREB1
19	8509598	8509612	MA0737.1.GLIS3
19	8509598	8509618	MA0073.1.RREB1
19	8509600	8509620	MA0073.1.RREB1
19	8509604	8509614	MA0753.1.ZNF740
19	8509606	8509616	MA0599.1.KLF5
19	8509606	8509617	MA0493.1.Klf1
19	8509609	8509619	MA0753.1.ZNF740
19	8509705	8509718	MA0499.1.Myod1
19	8509706	8509720	MA0832.1.Tcf21
19	8509707	8509718	MA0500.1.Myog
19	8509707	8509720	MA1100.1.ASCL1
19	8509708	8509718	MA0665.1.MSC
19	8509722	8509733	MA0506.1.NRF1
19	8510107	8510118	MA0111.1.Spz1
19	8511151	8511172	MA0050.2.IRF1
19	8511155	8511170	MA0517.1.STAT1::STAT2
19	8511160	8511170	MA0508.2.PRDM1
19	8511169	8511186	MA0910.1.Hoxd8
19	8512415	8512425	MA0599.1.KLF5
19	8512415	8512430	MA0516.1.SP2
19	8512532	8512542	MA0595.1.SREBF1
19	8512605	8512626	MA0050.2.IRF1
19	8512611	8512632	MA0050.2.IRF1
19	8512614	8512626	MA0041.1.Foxd3
19	8512615	8512630	MA0517.1.STAT1::STAT2
19	8512617	8512627	MA1152.1.SOX15
19	8512656	8512668	MA0117.2.Mafb
19	8512657	8512668	MA0842.1.NRL
19	8512670	8512684	MA0146.2.Zfx
19	8512671	8512686	MA0516.1.SP2
19	8512678	8512687	MA0597.1.THAP1
19	8512910	8512922	MA0041.1.Foxd3
19	8512914	8512926	MA0041.1.Foxd3
19	8512918	8512930	MA0041.1.Foxd3
19	8513044	8513059	MA0520.1.Stat6
19	8513880	8513894	MA0523.1.TCF7L2
19	8513909	8513924	MA0148.3.FOXA1
19	8513912	8513923	MA0480.1.Foxo1
19	8513914	8513928	MA0832.1.Tcf21
19	8513916	8513926	MA0665.1.MSC
19	8513929	8513938	MA0084.1.SRY
19	8513936	8513945	MA0619.1.LIN54
19	8513956	8513971	MA0870.1.Sox1
19	8513964	8513979	MA1155.1.ZSCAN4
19	8513965	8513976	MA0503.1.Nkx2-5(var.2)
19	8514104	8514118	MA0523.1.TCF7L2
19	8514106	8514118	MA0769.1.Tcf7
19	8514947	8514953	MA0089.1.MAFG::NFE2L1
19	8515286	8515296	MA0913.1.Hoxd9
19	8515286	8515297	MA0899.1.HOXA10
19	8515287	8515296	MA0878.1.CDX1
19	8515297	8515309	MA1125.1.ZNF384
19	8515304	8515316	MA1125.1.ZNF384
19	8515325	8515342	MA1114.1.PBX3
19	8515332	8515343	MA0003.3.TFAP2A
19	8516513	8516526	MA0513.1.SMAD2::SMAD3::SMAD4
19	8516576	8516588	MA1125.1.ZNF384
19	8516585	8516597	MA1125.1.ZNF384
19	8516586	8516598	MA1125.1.ZNF384
19	8516587	8516599	MA1125.1.ZNF384
19	8516957	8516963	MA0089.1.MAFG::NFE2L1
19	8516957	8516967	MA0692.1.TFEB
19	8517035	8517050	MA0743.1.SCRT1
19	8517037	8517046	MA0745.1.SNAI2
19	8517037	8517050	MA0744.1.SCRT2
19	8517895	8517910	MA0497.1.MEF2C
19	8517896	8517908	MA0773.1.MEF2D
19	8520290	8520305	MA1146.1.NR1A4::RXRA
19	8521194	8521215	MA0528.1.ZNF263
19	8521195	8521216	MA0528.1.ZNF263
19	8521197	8521218	MA0528.1.ZNF263
19	8521198	8521219	MA0528.1.ZNF263
19	8521199	8521217	MA0149.1.EWSR1-FLI1
19	8521229	8521247	MA0149.1.EWSR1-FLI1
19	8521233	8521254	MA0528.1.ZNF263
19	8522333	8522348	MA0497.1.MEF2C
19	8522334	8522346	MA0660.1.MEF2B
19	8522574	8522583	MA0676.1.Nr2e1
19	8522944	8522952	MA0666.1.MSX1
19	8525959	8525969	MA0759.1.ELK3
19	8525959	8525970	MA0762.1.ETV2
19	8526041	8526051	MA0514.1.Sox3
19	8532612	8532624	MA0041.1.Foxd3
19	8533013	8533024	MA0093.2.USF1
19	8538638	8538659	MA0528.1.ZNF263
19	8538642	8538663	MA0528.1.ZNF263
19	8538643	8538664	MA0528.1.ZNF263
19	8538646	8538658	MA0769.1.Tcf7
19	8538646	8538660	MA0687.1.SPIC
19	8538646	8538664	MA0149.1.EWSR1-FLI1
19	8538647	8538665	MA0149.1.EWSR1-FLI1
19	8538649	8538656	MA0081.1.SPIB
19	8538753	8538762	MA0676.1.Nr2e1
19	8539180	8539191	MA1118.1.SIX1
19	8539181	8539191	MA0829.1.Srebf1(var.2)
19	8540062	8540073	MA0646.1.GCM1
19	8540073	8540081	MA0693.2.VDR
19	8541281	8541287	MA0089.1.MAFG::NFE2L1
19	8541369	8541382	MA0507.1.POU2F2
19	8541412	8541422	MA0802.1.TBR1
19	8541413	8541423	MA0690.1.TBX21
19	8541414	8541422	MA0807.1.TBX5
19	8541414	8541426	MA0783.1.PKNOX2
19	8541416	8541425	MA0745.1.SNAI2
19	8541452	8541467	MA0517.1.STAT1::STAT2
19	8541596	8541612	MA1126.1.FOS::JUN(var.2)
19	8545281	8545287	MA0130.1.ZNF354C
19	8545306	8545316	MA0692.1.TFEB
19	8545365	8545378	MA0778.1.NFKB2
19	8545366	8545377	MA0111.1.Spz1
19	8545700	8545712	MA1421.1.TCF7L1
19	8545762	8545773	MA0470.1.E2F4
19	8545769	8545779	MA0684.1.RUNX3
19	8545770	8545779	MA0511.2.RUNX2
19	8545788	8545799	MA0060.3.NFYA
19	8545789	8545797	MA0611.1.Dux
19	8545990	8546003	MA0750.2.ZBTB7A
19	8546013	8546028	MA0484.1.HNF4G
19	8546192	8546202	MA0092.1.Hand1::Tcf3
19	8546193	8546206	MA1100.1.ASCL1
19	8546281	8546293	MA0695.1.ZBTB7C
19	8546308	8546319	MA0079.3.SP1
19	8546309	8546319	MA0599.1.KLF5
19	8546380	8546392	MA0095.2.YY1
19	8546508	8546523	MA1419.1.IRF4
19	8546509	8546523	MA0772.1.IRF7
19	8546509	8546524	MA0653.1.IRF9
19	8548141	8548155	MA0154.3.EBF1
19	8548280	8548295	MA0637.1.CENPB
19	8548283	8548301	MA0657.1.KLF13
19	8548285	8548303	MA0657.1.KLF13
19	8548288	8548298	MA0753.1.ZNF740
19	8548307	8548318	MA0003.3.TFAP2A
19	8549336	8549347	MA0478.1.FOSL2
19	8549348	8549359	MA0500.1.Myog
19	8549348	8549361	MA1100.1.ASCL1
19	8549374	8549386	MA0524.2.TFAP2C
19	8549429	8549441	MA0794.1.PROX1
19	8549450	8549460	MA0690.1.TBX21
19	8550926	8550941	MA0505.1.Nr5a2
19	8552153	8552171	MA0149.1.EWSR1-FLI1
19	8552157	8552175	MA0149.1.EWSR1-FLI1
19	8552161	8552179	MA0149.1.EWSR1-FLI1
19	8552163	8552176	MA0640.1.ELF3
19	8552164	8552175	MA0136.2.ELF5
19	8552164	8552176	MA0598.2.EHF
19	8552164	8552178	MA0080.4.SPI1
19	8552274	8552286	MA0047.2.Foxa2
19	8552304	8552314	MA0057.1.MZF1(var.2)
19	8552360	8552375	MA0732.1.EGR3
19	8552361	8552376	MA0516.1.SP2
19	8554297	8554312	MA0516.1.SP2
19	8554301	8554312	MA0079.3.SP1
19	8554643	8554654	MA0103.3.ZEB1
19	8554644	8554654	MA0824.1.ID4
19	8554731	8554748	MA0727.1.NR3C2
19	8554794	8554800	MA0056.1.MZF1
19	8554854	8554866	MA1421.1.TCF7L1
19	8554912	8554927	MA0517.1.STAT1::STAT2
19	8554992	8555003	MA0470.1.E2F4
19	8559064	8559075	MA0079.3.SP1
19	8559065	8559075	MA0599.1.KLF5
19	8559065	8559076	MA0493.1.Klf1
19	8559142	8559154	MA0747.1.SP8
19	8559143	8559154	MA0746.1.SP3
19	8559144	8559155	MA0493.1.Klf1
19	8559344	8559364	MA0066.1.PPARG
19	8559347	8559362	MA0258.2.ESR2
19	8559356	8559367	MA0814.1.TFAP2C(var.2)
19	8559508	8559520	MA1125.1.ZNF384
19	8559509	8559521	MA1125.1.ZNF384
19	8559510	8559522	MA1125.1.ZNF384
19	8559511	8559523	MA1125.1.ZNF384
19	8559518	8559530	MA1125.1.ZNF384
19	8559519	8559531	MA1125.1.ZNF384
19	8559520	8559532	MA1125.1.ZNF384
19	8559521	8559533	MA1125.1.ZNF384
19	8559522	8559534	MA1125.1.ZNF384
19	8559523	8559535	MA1125.1.ZNF384
19	8559524	8559536	MA1125.1.ZNF384
19	8559525	8559537	MA1125.1.ZNF384
19	8559579	8559595	MA1119.1.SIX2
19	8559580	8559591	MA1118.1.SIX1
19	8566012	8566029	MA1114.1.PBX3
19	8566026	8566039	MA1121.1.TEAD2
19	8566028	8566038	MA0090.2.TEAD1
19	8566029	8566037	MA0808.1.TEAD3
19	8566113	8566123	MA0824.1.ID4
19	8566471	8566489	MA0149.1.EWSR1-FLI1
19	8566483	8566493	MA1116.1.RBPJ
19	8566511	8566523	MA0047.2.Foxa2
19	8566512	8566527	MA0148.3.FOXA1
19	8566512	8566528	MA0683.1.POU4F2
19	8566534	8566541	MA0087.1.Sox5
19	8566549	8566559	MA0514.1.Sox3
19	8567560	8567575	MA0516.1.SP2
19	8567564	8567575	MA0079.3.SP1
19	8567565	8567580	MA0516.1.SP2
19	8567569	8567580	MA0746.1.SP3
19	8567570	8567580	MA0599.1.KLF5
19	8567570	8567585	MA0732.1.EGR3
19	8567571	8567586	MA0516.1.SP2
19	8567575	8567586	MA0079.3.SP1
19	8567647	8567659	MA1125.1.ZNF384
19	8567648	8567660	MA1125.1.ZNF384
19	8567745	8567756	MA1115.1.POU5F1
19	8567856	8567872	MA0859.1.Rarg
19	8567857	8567872	MA0728.1.Nr2f6(var.2)
19	8569304	8569312	MA0143.3.Sox2
19	8569358	8569368	MA0819.1.CLOCK
19	8569468	8569479	MA0093.2.USF1
19	8569469	8569479	MA0829.1.Srebf1(var.2)
19	8569482	8569493	MA0093.2.USF1
19	8569483	8569493	MA0829.1.Srebf1(var.2)
19	8569704	8569725	MA0050.2.IRF1
19	8569707	8569719	MA0041.1.Foxd3
19	8569708	8569723	MA0517.1.STAT1::STAT2
19	8569710	8569720	MA1152.1.SOX15
19	8569710	8569731	MA0050.2.IRF1
19	8569715	8569725	MA1152.1.SOX15
19	8569716	8569737	MA0050.2.IRF1
19	8570699	8570709	MA0753.1.ZNF740
19	8570730	8570736	MA0089.1.MAFG::NFE2L1
19	8570741	8570752	MA0470.1.E2F4
19	8570756	8570767	MA0442.2.SOX10
19	8570761	8570772	MA0479.1.FOXH1
19	8570767	8570779	MA0024.3.E2F1
19	8570934	8570949	MA0516.1.SP2
19	8570938	8570949	MA0079.3.SP1
19	8570939	8570949	MA0599.1.KLF5
19	8570954	8570964	MA1106.1.HIF1A
19	8570954	8570966	MA0147.3.MYC
19	8570954	8570967	MA1108.1.MXI1
19	8570954	8570970	MA0733.1.EGR4
19	8570955	8570965	MA0058.3.MAX
19	8570955	8570969	MA0162.3.EGR1
19	8570955	8570970	MA0732.1.EGR3
19	8570957	8570963	MA0004.1.Arnt
19	8570957	8570968	MA0472.2.EGR2
19	8571143	8571149	MA0056.1.MZF1
19	8571189	8571208	MA0139.1.CTCF
19	8571190	8571204	MA1102.1.CTCFL
19	8571202	8571212	MA0599.1.KLF5
19	8571202	8571213	MA0493.1.Klf1
19	8572102	8572116	MA1102.1.CTCFL
19	8572195	8572205	MA0691.1.TFAP4
19	8572635	8572644	MA0745.1.SNAI2
19	8573202	8573212	MA0599.1.KLF5
19	8573202	8573213	MA0493.1.Klf1
19	8573241	8573255	MA0146.2.Zfx
19	8573251	8573266	MA1147.1.NR4A2::RXRA
19	8573257	8573268	MA0093.2.USF1
19	8573258	8573268	MA0829.1.Srebf1(var.2)
19	8573262	8573274	MA0018.3.CREB1
19	8573670	8573676	MA0130.1.ZNF354C
19	8573827	8573833	MA0056.1.MZF1
19	8574565	8574579	MA0772.1.IRF7
19	8574567	8574573	MA0151.1.Arid3a
19	8574576	8574591	MA0497.1.MEF2C
19	8574706	8574717	MA0103.3.ZEB1
19	8574707	8574717	MA0824.1.ID4
19	8574722	8574730	MA0807.1.TBX5
19	8575371	8575381	MA0820.1.FIGLA
19	8576898	8576912	MA0863.1.MTF1
19	8577145	8577151	MA0056.1.MZF1
19	8577146	8577160	MA0163.1.PLAG1
19	8577157	8577167	MA0767.1.GCM2
19	8577224	8577234	MA0599.1.KLF5
19	8577235	8577250	MA0516.1.SP2
19	8577239	8577250	MA0079.3.SP1
19	8577240	8577250	MA0599.1.KLF5
19	8578727	8578741	MA0740.1.KLF14
19	8578729	8578740	MA0079.3.SP1
19	8578743	8578756	MA0813.1.TFAP2B(var.3)
19	8578775	8578786	MA0076.2.ELK4
19	8578796	8578809	MA0513.1.SMAD2::SMAD3::SMAD4
19	8578825	8578841	MA0733.1.EGR4
19	8578826	8578840	MA0162.3.EGR1
19	8578826	8578841	MA0732.1.EGR3
19	8578827	8578842	MA0516.1.SP2
19	8578828	8578839	MA0472.2.EGR2
19	8578828	8578843	MA0742.1.Klf12
19	8578828	8578845	MA0685.1.SP4
19	8578829	8578843	MA0740.1.KLF14
19	8578830	8578842	MA0747.1.SP8
19	8578831	8578842	MA0746.1.SP3
19	8578832	8578842	MA0599.1.KLF5
19	8578843	8578854	MA0003.3.TFAP2A
19	8578995	8579004	MA0597.1.THAP1
19	8579014	8579028	MA0835.1.BATF3
19	8579024	8579036	MA0095.2.YY1
19	8579102	8579111	MA0597.1.THAP1
19	8579102	8579117	MA0501.1.MAF::NFE2
19	8579103	8579120	MA0112.3.ESR1
19	8579104	8579118	MA1101.1.BACH2
19	8579104	8579119	MA0258.2.ESR2
19	8579105	8579120	MA0591.1.Bach1::Mafk
19	8579136	8579147	MA0102.3.CEBPA
19	8579253	8579267	MA0029.1.Mecom
19	8579287	8579298	MA0480.1.Foxo1
19	8579291	8579301	MA0665.1.MSC
19	8579310	8579322	MA1125.1.ZNF384
19	8579315	8579327	MA0846.1.FOXC2
19	8579317	8579329	MA1125.1.ZNF384
19	8579334	8579349	MA1419.1.IRF4
19	8579335	8579350	MA0653.1.IRF9
19	8579341	8579354	MA0744.1.SCRT2
19	8579362	8579372	MA0913.1.Hoxd9
19	8579362	8579373	MA0899.1.HOXA10
19	8579363	8579369	MA0151.1.Arid3a
19	8581856	8581865	MA0738.1.HIC2
19	8581867	8581879	MA0821.1.HES5
19	8581890	8581901	MA0519.1.Stat5a::Stat5b
19	8582575	8582586	MA0480.1.Foxo1
19	8582587	8582597	MA0753.1.ZNF740
19	8582645	8582656	MA1150.1.RORB
19	8582646	8582658	MA1151.1.RORC
19	8582670	8582682	MA0785.1.POU2F1
19	8582671	8582680	MA0789.1.POU3F4
19	8582673	8582685	MA0817.1.BHLHE23
19	8582674	8582684	MA0678.1.OLIG2
19	8582722	8582732	MA0802.1.TBR1
19	8582723	8582733	MA0690.1.TBX21
19	8582724	8582732	MA0807.1.TBX5
19	8582724	8582736	MA0783.1.PKNOX2
19	8582724	8582737	MA0698.1.ZBTB18
19	8582726	8582735	MA0745.1.SNAI2
19	8583608	8583619	MA0646.1.GCM1
19	8583682	8583693	MA0471.1.E2F6
19	8583931	8583941	MA0596.1.SREBF2
19	8584071	8584083	MA0024.3.E2F1
19	8584074	8584086	MA0095.2.YY1
19	8584084	8584101	MA0112.3.ESR1
19	8584120	8584135	MA0501.1.MAF::NFE2
19	8584120	8584141	MA0495.2.MAFF
19	8584121	8584140	MA0496.2.MAFK
19	8584122	8584136	MA1101.1.BACH2
19	8584123	8584138	MA0591.1.Bach1::Mafk
19	8584236	8584251	MA0728.1.Nr2f6(var.2)
19	8584240	8584253	MA0017.2.NR2F1
19	8584242	8584253	MA1111.1.NR2F2
19	8584243	8584251	MA0160.1.NR4A2
19	8584243	8584253	MA1112.1.NR4A1
19	8584413	8584427	MA0832.1.Tcf21
19	8584414	8584425	MA0521.1.Tcf12
19	8584414	8584426	MA0783.1.PKNOX2
19	8584415	8584425	MA0691.1.TFAP4
19	8584450	8584465	MA0497.1.MEF2C
19	8584456	8584468	MA0052.3.MEF2A
19	8584822	8584835	MA0017.2.NR2F1
19	8584824	8584836	MA0018.3.CREB1
19	8584826	8584843	MA0860.1.Rarg(var.2)
19	8585872	8585883	MA1110.1.NR1H4
19	8585872	8585887	MA1147.1.NR4A2::RXRA
19	8585955	8585971	MA0867.1.SOX4
19	8586061	8586071	MA0057.1.MZF1(var.2)
19	8586081	8586095	MA0119.1.NFIC::TLX1
19	8587796	8587807	MA0079.3.SP1
19	8588137	8588152	MA0728.1.Nr2f6(var.2)
19	8588141	8588154	MA0017.2.NR2F1
19	8588143	8588154	MA0141.3.ESRRB
19	8588143	8588158	MA0505.1.Nr5a2
19	8588144	8588152	MA0160.1.NR4A2
19	8588144	8588154	MA0643.1.Esrrg
19	8588144	8588155	MA0592.2.Esrra
19	8588144	8588160	MA0859.1.Rarg
19	8588145	8588155	MA0071.1.RORA
19	8588145	8588160	MA0728.1.Nr2f6(var.2)
19	8588145	8588161	MA0857.1.Rarb
19	8589139	8589150	MA0482.1.Gata4
19	8589140	8589151	MA0035.3.Gata1
19	8589153	8589162	MA0738.1.HIC2
19	8590635	8590650	MA0505.1.Nr5a2
19	8590670	8590688	MA0149.1.EWSR1-FLI1
19	8590744	8590750	MA0089.1.MAFG::NFE2L1
19	8592657	8592672	MA0497.1.MEF2C
19	8592658	8592668	MA0879.1.Dlx1
19	8592658	8592670	MA0660.1.MEF2B
19	8592669	8592681	MA1125.1.ZNF384
19	8592692	8592707	MA0065.2.Pparg::Rxra
19	8592741	8592755	MA0163.1.PLAG1
19	8594356	8594369	MA1124.1.ZNF24
19	8594366	8594384	MA0620.2.MITF
19	8594369	8594380	MA0093.2.USF1
19	8594370	8594380	MA0692.1.TFEB
19	8596525	8596534	MA0655.1.JDP2
19	8596525	8596535	MA1135.1.FOSB::JUNB
19	8596525	8596536	MA0490.1.JUNB
19	8596525	8596539	MA0489.1.JUN(var.2)
19	8596575	8596590	MA0637.1.CENPB
19	8596761	8596775	MA0146.2.Zfx
19	8596769	8596781	MA0747.1.SP8
19	8596875	8596883	MA0774.1.MEIS2
19	8598413	8598425	MA1125.1.ZNF384
19	8598414	8598426	MA1125.1.ZNF384
19	8598465	8598478	MA0017.2.NR2F1
19	8598467	8598479	MA0018.3.CREB1
19	8598467	8598482	MA0492.1.JUND(var.2)
19	8598468	8598481	MA0488.1.JUN
19	8598468	8598484	MA0859.1.Rarg
19	8598469	8598484	MA0728.1.Nr2f6(var.2)
19	8598469	8598485	MA0857.1.Rarb
19	8598715	8598723	MA0143.3.Sox2
19	8598796	8598807	MA0841.1.NFE2
19	8602281	8602293	MA0865.1.E2F8
19	8603608	8603619	MA0103.3.ZEB1
19	8603609	8603619	MA0824.1.ID4
19	8603640	8603646	MA0151.1.Arid3a
19	8603641	8603655	MA0757.1.ONECUT3
19	8603641	8603657	MA0791.1.POU4F3
19	8603642	8603653	MA0715.1.PROP1
19	8603647	8603659	MA1125.1.ZNF384
19	8604784	8604798	MA1102.1.CTCFL
19	8607637	8607645	MA0807.1.TBX5
19	8607754	8607762	MA0719.1.RHOXF1
19	8607784	8607796	MA0481.2.FOXP1
19	8607787	8607807	MA0073.1.RREB1
19	8611083	8611103	MA0804.1.TBX19
19	8611085	8611101	MA0009.2.T
19	8611700	8611710	MA0824.1.ID4
19	8611715	8611723	MA0807.1.TBX5
19	8611715	8611728	MA0698.1.ZBTB18
19	8611732	8611747	MA0497.1.MEF2C
19	8611733	8611745	MA0660.1.MEF2B
19	8616002	8616016	MA0119.1.NFIC::TLX1
19	8616003	8616020	MA0112.3.ESR1
19	8616041	8616062	MA0528.1.ZNF263
19	8622236	8622246	MA0595.1.SREBF1
19	8622641	8622655	MA0740.1.KLF14
19	8622689	8622710	MA0528.1.ZNF263
19	8622695	8622716	MA0528.1.ZNF263
19	8622710	8622716	MA0056.1.MZF1
19	8622847	8622858	MA0059.1.MAX::MYC
19	8622849	8622866	MA0115.1.NR1H2::RXRA
19	8622854	8622867	MA0017.2.NR2F1
19	8622856	8622867	MA1111.1.NR2F2
19	8622857	8622865	MA0160.1.NR4A2
19	8622883	8622892	MA0676.1.Nr2e1
19	8622885	8622896	MA0442.2.SOX10
19	8623008	8623020	MA1125.1.ZNF384
19	8623041	8623055	MA0029.1.Mecom
19	8623044	8623057	MA1104.1.GATA6
19	8623051	8623063	MA1125.1.ZNF384
19	8623052	8623064	MA1125.1.ZNF384
19	8623063	8623073	MA1132.1.JUN::JUNB
19	8625443	8625463	MA0073.1.RREB1
19	8625446	8625458	MA1125.1.ZNF384
19	8625448	8625468	MA0073.1.RREB1
19	8625453	8625467	MA0772.1.IRF7
19	8625453	8625468	MA0653.1.IRF9
19	8625453	8625473	MA0073.1.RREB1
19	8625457	8625472	MA1419.1.IRF4
19	8625457	8625478	MA1418.1.IRF3
19	8625458	8625472	MA0772.1.IRF7
19	8625458	8625473	MA0653.1.IRF9
19	8625458	8625478	MA0073.1.RREB1
19	8625459	8625477	MA0051.1.IRF2
19	8626083	8626096	MA0698.1.ZBTB18
19	8626084	8626094	MA0816.1.Ascl2
19	8629644	8629654	MA0098.3.ETS1
19	8629644	8629655	MA0762.1.ETV2
19	8629644	8629658	MA0687.1.SPIC
19	8629649	8629660	MA0593.1.FOXP2
19	8629651	8629663	MA1125.1.ZNF384
19	8629652	8629664	MA1125.1.ZNF384
19	8629653	8629665	MA1125.1.ZNF384
19	8629654	8629666	MA1125.1.ZNF384
19	8629655	8629667	MA1125.1.ZNF384
19	8629658	8629678	MA0073.1.RREB1
19	8630001	8630018	MA0858.1.Rarb(var.2)
19	8630103	8630113	MA0623.1.Neurog1
19	8630103	8630115	MA0091.1.TAL1::TCF3
19	8630124	8630133	MA0078.1.Sox17
19	8632824	8632834	MA0691.1.TFAP4
19	8633873	8633883	MA0514.1.Sox3
19	8633911	8633919	MA0605.1.Atf3
19	8633912	8633924	MA0783.1.PKNOX2
19	8633920	8633928	MA0160.1.NR4A2
19	8633972	8633987	MA0743.1.SCRT1
19	8633974	8633987	MA0744.1.SCRT2
19	8633979	8633992	MA1124.1.ZNF24
19	8633983	8633996	MA1124.1.ZNF24
19	8633987	8634000	MA1124.1.ZNF24
19	8633991	8634004	MA1124.1.ZNF24
19	8633995	8634008	MA1124.1.ZNF24
19	8634022	8634036	MA1102.1.CTCFL
19	8634024	8634036	MA0155.1.INSM1
19	8634024	8634039	MA0065.2.Pparg::Rxra
19	8634112	8634128	MA0735.1.GLIS1
19	8634113	8634127	MA0737.1.GLIS3
19	8634116	8634131	MA0516.1.SP2
19	8634118	8634128	MA0753.1.ZNF740
19	8634120	8634131	MA0746.1.SP3
19	8634121	8634131	MA0599.1.KLF5
19	8634157	8634168	MA0002.2.RUNX1
19	8634218	8634233	MA0742.1.Klf12
19	8634219	8634233	MA0740.1.KLF14
19	8634220	8634232	MA0747.1.SP8
19	8634220	8634233	MA1107.1.KLF9
19	8634221	8634232	MA0746.1.SP3
19	8634222	8634232	MA0599.1.KLF5
19	8634222	8634233	MA0493.1.Klf1
19	8634249	8634267	MA0149.1.EWSR1-FLI1
19	8634319	8634330	MA0136.2.ELF5
19	8634330	8634340	MA0596.1.SREBF2
19	8634331	8634339	MA0801.1.MGA
19	8634337	8634348	MA0079.3.SP1
19	8634338	8634348	MA0599.1.KLF5
19	8634498	8634504	MA0056.1.MZF1
19	8634500	8634510	MA0672.1.NKX2-3
19	8634579	8634587	MA0259.1.ARNT::HIF1A
19	8634644	8634664	MA0073.1.RREB1
19	8634648	8634659	MA0039.3.KLF4
19	8634648	8634661	MA1107.1.KLF9
19	8634650	8634661	MA0493.1.Klf1
19	8634650	8634663	MA1107.1.KLF9
19	8634803	8634815	MA1125.1.ZNF384
19	8634804	8634816	MA1125.1.ZNF384
19	8634805	8634817	MA1125.1.ZNF384
19	8635169	8635187	MA0729.1.RARA
19	8635171	8635187	MA0859.1.Rarg
19	8635172	8635187	MA0728.1.Nr2f6(var.2)
19	8635172	8635188	MA0857.1.Rarb
19	8635176	8635189	MA0017.2.NR2F1
19	8635178	8635190	MA0018.3.CREB1
19	8635388	8635398	MA0824.1.ID4
19	8635403	8635411	MA0807.1.TBX5
19	8635403	8635416	MA0698.1.ZBTB18
19	8635892	8635898	MA0056.1.MZF1
19	8636142	8636153	MA0003.3.TFAP2A
19	8636142	8636154	MA0524.2.TFAP2C
19	8636270	8636285	MA0484.1.HNF4G
19	8636270	8636291	MA1418.1.IRF3
19	8636279	8636292	MA1104.1.GATA6
19	8636280	8636301	MA0528.1.ZNF263
19	8636281	8636295	MA0029.1.Mecom
19	8636282	8636303	MA0528.1.ZNF263
19	8636284	8636305	MA0528.1.ZNF263
19	8636288	8636309	MA0528.1.ZNF263
19	8636303	8636315	MA1125.1.ZNF384
19	8636304	8636316	MA1125.1.ZNF384
19	8636305	8636317	MA1125.1.ZNF384
19	8636306	8636318	MA1125.1.ZNF384
19	8636307	8636319	MA1125.1.ZNF384
19	8636307	8636322	MA0497.1.MEF2C
19	8636308	8636320	MA1125.1.ZNF384
19	8636309	8636321	MA1125.1.ZNF384
19	8636467	8636479	MA1125.1.ZNF384
19	8636473	8636488	MA0497.1.MEF2C
19	8636481	8636496	MA0497.1.MEF2C
19	8636482	8636494	MA0773.1.MEF2D
19	8636486	8636496	MA0913.1.Hoxd9
19	8636486	8636497	MA0899.1.HOXA10
19	8636487	8636496	MA0878.1.CDX1
19	8636487	8636498	MA0465.1.CDX2
19	8636491	8636500	MA0084.1.SRY
19	8636507	8636522	MA0501.1.MAF::NFE2
19	8636511	8636526	MA0150.2.Nfe2l2
19	8638221	8638239	MA0620.2.MITF
19	8638223	8638239	MA0526.2.USF2
19	8638278	8638289	MA0111.1.Spz1
19	8638585	8638600	MA0742.1.Klf12
19	8638587	8638598	MA0039.3.KLF4
19	8638587	8638599	MA0747.1.SP8
19	8638587	8638600	MA1107.1.KLF9
19	8638588	8638599	MA0746.1.SP3
19	8638589	8638599	MA0599.1.KLF5
19	8638589	8638600	MA0493.1.Klf1
19	8638733	8638754	MA0050.2.IRF1
19	8638734	8638744	MA0514.1.Sox3
19	8638739	8638749	MA1152.1.SOX15
19	8638739	8638760	MA0050.2.IRF1
19	8638744	8638754	MA1152.1.SOX15
19	8638745	8638757	MA0041.1.Foxd3
19	8638749	8638761	MA0041.1.Foxd3
19	8638750	8638761	MA0040.1.Foxq1
19	8638752	8638762	MA1152.1.SOX15
19	8638753	8638760	MA0087.1.Sox5
19	8638799	8638810	MA0002.2.RUNX1
19	8640601	8640613	MA1125.1.ZNF384
19	8640636	8640653	MA0159.1.RARA::RXRA
19	8640636	8640654	MA1149.1.RARA::RXRG
19	8640655	8640666	MA0161.2.NFIC
19	8640665	8640686	MA0495.2.MAFF
19	8640666	8640685	MA0496.2.MAFK
19	8640674	8640686	MA0117.2.Mafb
19	8640699	8640710	MA0079.3.SP1
19	8640700	8640710	MA0599.1.KLF5
19	8640873	8640887	MA0518.1.Stat4
19	8640906	8640921	MA0501.1.MAF::NFE2
19	8640909	8640924	MA0591.1.Bach1::Mafk
19	8640910	8640925	MA0150.2.Nfe2l2
19	8641041	8641056	MA0046.2.HNF1A
19	8641045	8641057	MA1125.1.ZNF384
19	8641054	8641066	MA1125.1.ZNF384
19	8641353	8641362	MA0673.1.NKX2-8
19	8641372	8641392	MA0073.1.RREB1
19	8641378	8641393	MA0742.1.Klf12
19	8641380	8641390	MA0753.1.ZNF740
19	8641382	8641392	MA0599.1.KLF5
19	8641382	8641393	MA0493.1.Klf1
19	8642864	8642874	MA0838.1.CEBPG
19	8642943	8642954	MA0480.1.Foxo1
19	8642974	8642985	MA0500.1.Myog
19	8642975	8642985	MA0691.1.TFAP4
19	8643585	8643602	MA0112.3.ESR1
19	8643634	8643640	MA0056.1.MZF1
19	8643731	8643742	MA0646.1.GCM1
19	8643732	8643742	MA0767.1.GCM2
19	8644880	8644891	MA0039.3.KLF4
19	8644880	8644892	MA0747.1.SP8
19	8644880	8644893	MA1107.1.KLF9
19	8644881	8644892	MA0746.1.SP3
19	8644882	8644892	MA0599.1.KLF5
19	8644882	8644893	MA0493.1.Klf1
19	8644883	8644895	MA0734.1.GLI2
19	8645743	8645756	MA1109.1.NEUROD1
19	8645743	8645757	MA0832.1.Tcf21
19	8645744	8645755	MA0500.1.Myog
19	8645744	8645757	MA1100.1.ASCL1
19	8645746	8645759	MA0744.1.SCRT2
19	8645767	8645786	MA0139.1.CTCF
19	8645768	8645782	MA1102.1.CTCFL
19	8645842	8645857	MA0697.1.ZIC3
19	8645843	8645857	MA0696.1.ZIC1
19	8648802	8648816	MA0146.2.Zfx
19	8648892	8648907	MA0742.1.Klf12
19	8648894	8648905	MA0039.3.KLF4
19	8648894	8648906	MA0747.1.SP8
19	8648894	8648907	MA1107.1.KLF9
19	8648895	8648906	MA0746.1.SP3
19	8648896	8648906	MA0599.1.KLF5
19	8648896	8648907	MA0493.1.Klf1
19	8648911	8648920	MA0745.1.SNAI2
19	8648949	8648963	MA0679.1.ONECUT1
19	8648958	8648966	MA0693.2.VDR
19	8648962	8648977	MA0516.1.SP2
19	8648966	8648977	MA0079.3.SP1
19	8648968	8648980	MA0131.2.HINFP
19	8650108	8650119	MA0003.3.TFAP2A
19	8650298	8650307	MA0738.1.HIC2
19	8650430	8650451	MA0528.1.ZNF263
19	8650596	8650611	MA0697.1.ZIC3
19	8650597	8650611	MA0696.1.ZIC1
19	8650814	8650833	MA0139.1.CTCF
19	8650815	8650829	MA1102.1.CTCFL
19	8650818	8650833	MA0116.1.Znf423
19	8650985	8650997	MA0155.1.INSM1
19	8650987	8651000	MA0815.1.TFAP2C(var.3)
19	8653060	8653071	MA0483.1.Gfi1b
19	8653106	8653119	MA0513.1.SMAD2::SMAD3::SMAD4
19	8653137	8653149	MA1125.1.ZNF384
19	8653138	8653150	MA1125.1.ZNF384
19	8653139	8653151	MA1125.1.ZNF384
19	8653140	8653152	MA1125.1.ZNF384
19	8653141	8653153	MA1125.1.ZNF384
19	8653142	8653154	MA1125.1.ZNF384
19	8653142	8653162	MA0073.1.RREB1
19	8653374	8653385	MA0471.1.E2F6
19	8653393	8653404	MA0812.1.TFAP2B(var.2)
19	8653430	8653448	MA0149.1.EWSR1-FLI1
19	8653813	8653823	MA0824.1.ID4
19	8653845	8653860	MA0497.1.MEF2C
19	8653846	8653858	MA0660.1.MEF2B
19	8657135	8657143	MA0862.1.GMEB2
19	8657172	8657190	MA0657.1.KLF13
19	8657174	8657189	MA0742.1.Klf12
19	8657174	8657191	MA0685.1.SP4
19	8657175	8657189	MA0740.1.KLF14
19	8657176	8657188	MA0747.1.SP8
19	8657177	8657188	MA0746.1.SP3
19	8657183	8657193	MA0595.1.SREBF1
19	8657242	8657257	MA0516.1.SP2
19	8657246	8657257	MA0079.3.SP1
19	8657246	8657264	MA0657.1.KLF13
19	8657248	8657263	MA0742.1.Klf12
19	8657248	8657265	MA0685.1.SP4
19	8657249	8657263	MA0740.1.KLF14
19	8657250	8657262	MA0747.1.SP8
19	8657250	8657263	MA1107.1.KLF9
19	8657251	8657262	MA0746.1.SP3
19	8657252	8657262	MA0599.1.KLF5
19	8657252	8657263	MA0493.1.Klf1
19	8657287	8657305	MA0657.1.KLF13
19	8657289	8657304	MA0742.1.Klf12
19	8657289	8657306	MA0685.1.SP4
19	8657290	8657304	MA0740.1.KLF14
19	8657291	8657303	MA0747.1.SP8
19	8657291	8657304	MA1107.1.KLF9
19	8657292	8657303	MA0746.1.SP3
19	8657293	8657304	MA0493.1.Klf1
19	8657353	8657371	MA0657.1.KLF13
19	8657355	8657370	MA0742.1.Klf12
19	8657355	8657372	MA0685.1.SP4
19	8657356	8657370	MA0740.1.KLF14
19	8657357	8657369	MA0747.1.SP8
19	8657357	8657370	MA1107.1.KLF9
19	8657358	8657369	MA0746.1.SP3
19	8657359	8657370	MA0493.1.Klf1
19	8657393	8657404	MA0746.1.SP3
19	8657394	8657404	MA0599.1.KLF5
19	8657394	8657405	MA0493.1.Klf1
19	8657404	8657418	MA0736.1.GLIS2
19	8657424	8657438	MA0740.1.KLF14
19	8657425	8657437	MA0747.1.SP8
19	8657425	8657438	MA1107.1.KLF9
19	8657426	8657437	MA0746.1.SP3
19	8657427	8657438	MA0493.1.Klf1
19	8657454	8657470	MA0733.1.EGR4
19	8657455	8657473	MA0657.1.KLF13
19	8657456	8657468	MA0695.1.ZBTB7C
19	8657457	8657472	MA0742.1.Klf12
19	8657457	8657474	MA0685.1.SP4
19	8657458	8657472	MA0740.1.KLF14
19	8657459	8657470	MA0039.3.KLF4
19	8657459	8657471	MA0747.1.SP8
19	8657459	8657472	MA1107.1.KLF9
19	8657460	8657471	MA0746.1.SP3
19	8657461	8657471	MA0599.1.KLF5
19	8657461	8657472	MA0493.1.Klf1
19	8657487	8657505	MA0657.1.KLF13
19	8657489	8657504	MA0742.1.Klf12
19	8657489	8657506	MA0685.1.SP4
19	8657490	8657504	MA0740.1.KLF14
19	8657491	8657503	MA0747.1.SP8
19	8657491	8657504	MA1107.1.KLF9
19	8657492	8657503	MA0746.1.SP3
19	8657493	8657504	MA0493.1.Klf1
19	8657602	8657620	MA0657.1.KLF13
19	8657604	8657619	MA0742.1.Klf12
19	8657604	8657621	MA0685.1.SP4
19	8657605	8657619	MA0740.1.KLF14
19	8657606	8657618	MA0747.1.SP8
19	8657606	8657619	MA1107.1.KLF9
19	8657607	8657618	MA0746.1.SP3
19	8657608	8657618	MA0599.1.KLF5
19	8657608	8657619	MA0493.1.Klf1
19	8662689	8662701	MA1125.1.ZNF384
19	8662690	8662702	MA1125.1.ZNF384
19	8662691	8662703	MA1125.1.ZNF384
19	8662692	8662704	MA1125.1.ZNF384
19	8662693	8662705	MA1125.1.ZNF384
19	8662694	8662706	MA1125.1.ZNF384
19	8662695	8662707	MA1125.1.ZNF384
19	8664061	8664071	MA0606.1.NFAT5
19	8666380	8666400	MA0804.1.TBX19
19	8666382	8666398	MA0009.2.T
19	8666386	8666398	MA0821.1.HES5
19	8666388	8666401	MA0616.1.Hes2
19	8670776	8670797	MA0495.2.MAFF
19	8670830	8670836	MA0056.1.MZF1
19	8670846	8670864	MA0149.1.EWSR1-FLI1
19	8670850	8670868	MA0149.1.EWSR1-FLI1
19	8671341	8671352	MA0102.3.CEBPA
19	8671342	8671352	MA0837.1.CEBPE
19	8674067	8674085	MA0861.1.TP73
19	8674072	8674087	MA1155.1.ZSCAN4
19	8674079	8674090	MA1115.1.POU5F1
19	8674080	8674096	MA0088.2.ZNF143
19	8674082	8674099	MA0752.1.ZNF410
19	8674094	8674109	MA1155.1.ZSCAN4
19	8674125	8674138	MA1107.1.KLF9
19	8674141	8674155	MA0146.2.Zfx
19	8674151	8674169	MA0149.1.EWSR1-FLI1
19	8674477	8674485	MA0143.3.Sox2
19	8674502	8674513	MA0079.3.SP1
19	8674509	8674520	MA0506.1.NRF1
19	8674904	8674910	MA0006.1.Ahr::Arnt
19	8675370	8675380	MA0632.1.Tcfl5
19	8675381	8675393	MA0131.2.HINFP
19	8675607	8675623	MA0733.1.EGR4
19	8675608	8675622	MA0162.3.EGR1
19	8675608	8675623	MA0732.1.EGR3
19	8675610	8675627	MA0685.1.SP4
19	8675621	8675636	MA0516.1.SP2
19	8675625	8675636	MA0746.1.SP3
19	8675626	8675636	MA0599.1.KLF5
19	8675627	8675642	MA0516.1.SP2
19	8675631	8675642	MA0746.1.SP3
19	8675645	8675656	MA0062.2.Gabpa
19	8676470	8676483	MA0513.1.SMAD2::SMAD3::SMAD4
19	8676639	8676650	MA0002.2.RUNX1
19	8677145	8677155	MA1116.1.RBPJ
19	8677433	8677445	MA1125.1.ZNF384
19	8677434	8677446	MA1125.1.ZNF384
19	8677435	8677447	MA1125.1.ZNF384
19	8677436	8677448	MA1125.1.ZNF384
19	8677437	8677449	MA1125.1.ZNF384
19	8677438	8677450	MA1125.1.ZNF384
19	8677439	8677451	MA1125.1.ZNF384
19	8677440	8677452	MA1125.1.ZNF384
19	8677441	8677453	MA1125.1.ZNF384
19	8677442	8677454	MA1125.1.ZNF384
19	8677443	8677455	MA1125.1.ZNF384
19	8677444	8677456	MA1125.1.ZNF384
19	8677445	8677457	MA1125.1.ZNF384
19	8677446	8677458	MA1125.1.ZNF384
19	8677447	8677459	MA1125.1.ZNF384
19	8677448	8677460	MA1125.1.ZNF384
19	8677494	8677504	MA0595.1.SREBF1
19	8677851	8677863	MA0796.1.TGIF1
19	8677864	8677874	MA0707.1.MNX1
19	8677865	8677873	MA0885.1.Dlx2
19	8677904	8677914	MA1116.1.RBPJ
19	8677931	8677942	MA0746.1.SP3
19	8677932	8677942	MA0599.1.KLF5
19	8677934	8677944	MA0753.1.ZNF740
19	8678051	8678062	MA0841.1.NFE2
19	8678051	8678068	MA1154.1.ZNF282
19	8678376	8678387	MA0478.1.FOSL2
19	8678434	8678448	MA0509.1.Rfx1
19	8678543	8678554	MA0478.1.FOSL2
19	8678742	8678757	MA0497.1.MEF2C
19	8678743	8678755	MA0660.1.MEF2B
19	8680126	8680147	MA0528.1.ZNF263
19	8680128	8680138	MA1116.1.RBPJ
19	8680140	8680153	MA0485.1.Hoxc9
19	8680141	8680152	MA0594.1.Hoxa9
19	8680929	8680937	MA0831.2.TFE3
19	8682967	8682978	MA0689.1.TBX20
19	8682976	8682990	MA0512.2.Rxra
19	8682982	8682992	MA0057.1.MZF1(var.2)
19	8683764	8683782	MA0729.1.RARA
19	8683766	8683782	MA0859.1.Rarg
19	8683767	8683782	MA0728.1.Nr2f6(var.2)
19	8683767	8683783	MA0857.1.Rarb
19	8683775	8683783	MA0693.2.VDR
19	8683775	8683790	MA0728.1.Nr2f6(var.2)
19	8746062	8746074	MA0846.1.FOXC2
19	8746064	8746076	MA1125.1.ZNF384
19	8746065	8746077	MA1125.1.ZNF384
19	8746066	8746078	MA1125.1.ZNF384
19	8746067	8746079	MA1125.1.ZNF384
19	8746068	8746080	MA1125.1.ZNF384
19	8746069	8746081	MA1125.1.ZNF384
19	8746073	8746088	MA0046.2.HNF1A
19	8746074	8746080	MA0151.1.Arid3a
19	8746080	8746095	MA0497.1.MEF2C
19	8746081	8746093	MA0660.1.MEF2B
19	8746126	8746144	MA0729.1.RARA
19	8746128	8746144	MA0859.1.Rarg
19	8746129	8746144	MA0728.1.Nr2f6(var.2)
19	8751784	8751794	MA0684.1.RUNX3
19	8751797	8751808	MA1117.1.RELB
19	8751803	8751811	MA0158.1.HOXA5
19	8753945	8753956	MA0141.3.ESRRB
19	8753945	8753960	MA0505.1.Nr5a2
19	8753946	8753955	MA0676.1.Nr2e1
19	8753946	8753957	MA0592.2.Esrra
19	8753946	8753961	MA0768.1.LEF1
19	8753947	8753961	MA0523.1.TCF7L2
19	8753949	8753961	MA0769.1.Tcf7
19	8755858	8755869	MA0102.3.CEBPA
19	8755881	8755894	MA0698.1.ZBTB18
19	8758586	8758594	MA0807.1.TBX5
19	8758586	8758599	MA0698.1.ZBTB18
19	8758606	8758618	MA1125.1.ZNF384
19	8758607	8758619	MA1125.1.ZNF384
19	8758608	8758620	MA1125.1.ZNF384
19	8758609	8758621	MA1125.1.ZNF384
19	8764169	8764182	MA1100.1.ASCL1
19	8764170	8764180	MA0824.1.ID4
19	8764227	8764239	MA0155.1.INSM1
19	8764249	8764257	MA0806.1.TBX4
19	8764261	8764282	MA1418.1.IRF3
19	8764362	8764376	MA0518.1.Stat4
19	8764365	8764376	MA0137.3.STAT1
19	8764515	8764527	MA0524.2.TFAP2C
19	8764717	8764728	MA0144.2.STAT3
19	8764812	8764833	MA0528.1.ZNF263
19	8764819	8764833	MA0163.1.PLAG1
19	8764922	8764935	MA0813.1.TFAP2B(var.3)
19	8765028	8765040	MA0147.3.MYC
19	8765028	8765041	MA1108.1.MXI1
19	8765030	8765038	MA0617.1.Id2
19	8765031	8765037	MA0004.1.Arnt
19	8765062	8765073	MA0103.3.ZEB1
19	8773939	8773955	MA1126.1.FOS::JUN(var.2)
19	8773941	8773956	MA1145.1.FOSL2::JUND(var.2)
19	8773942	8773956	MA0834.1.ATF7
19	8773943	8773955	MA0840.1.Creb5
19	8773943	8773958	MA0492.1.JUND(var.2)
19	8773944	8773954	MA1140.1.JUNB(var.2)
19	8773944	8773955	MA1127.1.FOSB::JUN
19	8773944	8773957	MA0488.1.JUN
19	8773945	8773955	MA0609.1.Crem
19	8773949	8773959	MA0596.1.SREBF2
19	8774251	8774262	MA0741.1.KLF16
19	8774255	8774264	MA0738.1.HIC2
19	8774275	8774286	MA0062.2.Gabpa
19	8774275	8774288	MA0750.2.ZBTB7A
19	8774277	8774287	MA0028.2.ELK1
19	8774277	8774288	MA0762.1.ETV2
19	8774277	8774289	MA0473.2.ELF1
19	8774318	8774334	MA0733.1.EGR4
19	8774320	8774331	MA0079.3.SP1
19	8774320	8774335	MA0516.1.SP2
19	8774324	8774335	MA0079.3.SP1
19	8774345	8774363	MA0051.1.IRF2
19	8774359	8774370	MA0592.2.Esrra
19	8774422	8774432	MA0650.1.HOXA13
19	8774422	8774433	MA0907.1.HOXC13
19	8774423	8774432	MA0878.1.CDX1
19	8781052	8781073	MA0528.1.ZNF263
19	8781066	8781076	MA0057.1.MZF1(var.2)
19	8781068	8781082	MA0163.1.PLAG1
19	8783306	8783315	MA0597.1.THAP1
19	8783309	8783320	MA0103.3.ZEB1
19	8783310	8783320	MA0824.1.ID4
19	8785496	8785510	MA1101.1.BACH2
19	8785497	8785512	MA0591.1.Bach1::Mafk
19	8785542	8785558	MA0114.3.Hnf4a
19	8785544	8785558	MA0512.2.Rxra
19	8802455	8802465	MA0514.1.Sox3
19	8802603	8802609	MA0130.1.ZNF354C
19	8803348	8803358	MA0635.1.BARHL2
19	8803348	8803362	MA0757.1.ONECUT3
19	8803355	8803369	MA0029.1.Mecom
19	8803358	8803371	MA1104.1.GATA6
19	8803389	8803403	MA0509.1.Rfx1
19	8804660	8804671	MA0062.2.Gabpa
19	8804660	8804673	MA0750.2.ZBTB7A
19	8804662	8804672	MA0028.2.ELK1
19	8804662	8804673	MA0762.1.ETV2
19	8804662	8804674	MA0641.1.ELF4
19	8804845	8804862	MA0159.1.RARA::RXRA
19	8804845	8804863	MA1149.1.RARA::RXRG
19	8804852	8804865	MA0017.2.NR2F1
19	8808146	8808156	MA0816.1.Ascl2
19	8812666	8812687	MA0495.2.MAFF
19	8812667	8812686	MA0496.2.MAFK
19	8812737	8812751	MA0080.4.SPI1
19	8812738	8812754	MA1119.1.SIX2
19	8812739	8812750	MA1118.1.SIX1
19	8812745	8812759	MA0863.1.MTF1
19	8812749	8812761	MA0047.2.Foxa2
19	8812750	8812765	MA0148.3.FOXA1
19	8812756	8812768	MA0041.1.Foxd3
19	8812781	8812787	MA0056.1.MZF1
19	8812885	8812897	MA1134.1.FOS::JUNB
19	8812885	8812898	MA1141.1.FOS::JUND
19	8812886	8812896	MA0099.3.FOS::JUN
19	8812886	8812897	MA0841.1.NFE2
19	8812886	8812898	MA1130.1.FOSL2::JUN
19	8812887	8812896	MA0655.1.JDP2
19	8812887	8812897	MA1135.1.FOSB::JUNB
19	8812888	8812899	MA0462.1.BATF::JUN
19	8812917	8812938	MA0528.1.ZNF263
19	8812976	8812997	MA0528.1.ZNF263
19	8812988	8813006	MA0149.1.EWSR1-FLI1
19	8813013	8813034	MA0528.1.ZNF263
19	8813016	8813022	MA0056.1.MZF1
19	8813021	8813032	MA1122.1.TFDP1
19	8813067	8813082	MA1155.1.ZSCAN4
19	8816306	8816316	MA0823.1.HEY1
19	8816307	8816320	MA0616.1.Hes2
19	8816308	8816314	MA0004.1.Arnt
19	8816320	8816336	MA0600.2.RFX2
19	8816321	8816335	MA0509.1.Rfx1
19	8836639	8836645	MA0151.1.Arid3a
19	8930726	8930738	MA0783.1.PKNOX2
19	8930744	8930757	MA0507.1.POU2F2
19	8931424	8931434	MA0824.1.ID4
19	8931427	8931440	MA0513.1.SMAD2::SMAD3::SMAD4
19	8931431	8931442	MA0478.1.FOSL2
19	8931439	8931447	MA0807.1.TBX5
19	8931658	8931672	MA0602.1.Arid5a
19	8931684	8931694	MA0838.1.CEBPG
19	8942734	8942744	MA0816.1.Ascl2
19	8942869	8942886	MA1114.1.PBX3
19	8942894	8942905	MA0470.1.E2F4
19	8942992	8943002	MA0028.2.ELK1
19	8942992	8943003	MA0762.1.ETV2
19	8942992	8943004	MA0641.1.ELF4
19	8943017	8943027	MA1106.1.HIF1A
19	8943019	8943027	MA0259.1.ARNT::HIF1A
19	8943026	8943036	MA0028.2.ELK1
19	8943026	8943037	MA0136.2.ELF5
19	8943061	8943078	MA1154.1.ZNF282
19	8943244	8943261	MA0685.1.SP4
19	8943245	8943259	MA0740.1.KLF14
19	8943246	8943258	MA0747.1.SP8
19	8943247	8943258	MA0746.1.SP3
19	8943247	8943267	MA0073.1.RREB1
19	8943248	8943258	MA0599.1.KLF5
19	8943248	8943268	MA0073.1.RREB1
19	8943251	8943271	MA0073.1.RREB1
19	8943263	8943274	MA0079.3.SP1
19	8943273	8943284	MA0062.2.Gabpa
19	8943273	8943286	MA0750.2.ZBTB7A
19	8943275	8943287	MA0641.1.ELF4
19	8943278	8943295	MA0685.1.SP4
19	8943281	8943292	MA0746.1.SP3
19	8943282	8943292	MA0599.1.KLF5
19	8943321	8943335	MA0146.2.Zfx
19	8943323	8943336	MA0813.1.TFAP2B(var.3)
19	8943330	8943340	MA0599.1.KLF5
19	8943338	8943348	MA0642.1.EN2
19	8943338	8943349	MA0060.3.NFYA
19	8943339	8943347	MA0611.1.Dux
19	8943373	8943385	MA0747.1.SP8
19	8943373	8943386	MA1107.1.KLF9
19	8943374	8943385	MA0746.1.SP3
19	8943375	8943385	MA0599.1.KLF5
19	8943375	8943386	MA0493.1.Klf1
19	8943462	8943473	MA0062.2.Gabpa
19	8943462	8943475	MA0750.2.ZBTB7A
19	8943464	8943474	MA0759.1.ELK3
19	8943464	8943476	MA0598.2.EHF
19	8943537	8943548	MA0482.1.Gata4
19	8943606	8943617	MA0060.3.NFYA
19	8945135	8945150	MA0742.1.Klf12
19	8945135	8945152	MA0685.1.SP4
19	8945136	8945150	MA0740.1.KLF14
19	8945137	8945148	MA0039.3.KLF4
19	8945137	8945149	MA0747.1.SP8
19	8945137	8945150	MA1107.1.KLF9
19	8945138	8945149	MA0746.1.SP3
19	8945139	8945149	MA0599.1.KLF5
19	8945139	8945150	MA0493.1.Klf1
19	8945209	8945220	MA0079.3.SP1
19	8946463	8946476	MA1124.1.ZNF24
19	8946467	8946480	MA1124.1.ZNF24
19	8972790	8972801	MA0610.1.DMRT3
19	8972805	8972818	MA0507.1.POU2F2
19	9044687	9044700	MA1104.1.GATA6
19	9044689	9044703	MA0029.1.Mecom
19	9048343	9048354	MA0111.1.Spz1
19	9048360	9048370	MA0100.3.MYB
19	9048372	9048385	MA0499.1.Myod1
19	9048375	9048385	MA0691.1.TFAP4
19	9061687	9061698	MA0079.3.SP1
19	9061733	9061739	MA0089.1.MAFG::NFE2L1
19	9061737	9061748	MA0103.3.ZEB1
19	9066028	9066040	MA0695.1.ZBTB7C
19	9067109	9067120	MA1110.1.NR1H4
19	9067124	9067134	MA0624.1.NFATC1
19	9070473	9070488	MA0516.1.SP2
19	9070477	9070488	MA0079.3.SP1
19	9071185	9071196	MA0479.1.FOXH1
19	9072229	9072245	MA1126.1.FOS::JUN(var.2)
19	9072231	9072246	MA1145.1.FOSL2::JUND(var.2)
19	9072233	9072245	MA0018.3.CREB1
19	9072234	9072244	MA1143.1.FOSL1::JUND(var.2)
19	9077653	9077662	MA0597.1.THAP1
19	9077656	9077667	MA0103.3.ZEB1
19	9077695	9077706	MA0479.1.FOXH1
19	9083954	9083965	MA0480.1.Foxo1
19	9083959	9083971	MA0091.1.TAL1::TCF3
19	9084092	9084105	MA1124.1.ZNF24
19	9084096	9084109	MA1124.1.ZNF24
19	9090021	9090034	MA1109.1.NEUROD1
19	9090022	9090033	MA0500.1.Myog
19	9090024	9090037	MA0744.1.SCRT2
19	9090029	9090040	MA0479.1.FOXH1
19	9090030	9090036	MA0130.1.ZNF354C
19	9091062	9091075	MA0698.1.ZBTB18
19	9114280	9114295	MA0520.1.Stat6
19	9114293	9114304	MA0592.2.Esrra
19	9114298	9114307	MA0671.1.NFIX
19	9114303	9114316	MA0507.1.POU2F2
19	9114419	9114430	MA0594.1.Hoxa9
19	9115437	9115448	MA0103.3.ZEB1
19	9115438	9115448	MA0824.1.ID4
19	9115491	9115510	MA0494.1.Nr1h3::Rxra
19	9115495	9115506	MA0093.2.USF1
19	9115496	9115506	MA0829.1.Srebf1(var.2)
19	9115500	9115512	MA0018.3.CREB1
19	9115670	9115680	MA0596.1.SREBF2
19	9115846	9115859	MA0135.1.Lhx3
19	9117256	9117268	MA1125.1.ZNF384
19	9117741	9117756	MA0742.1.Klf12
19	9117743	9117754	MA0039.3.KLF4
19	9117743	9117756	MA1107.1.KLF9
19	9117744	9117755	MA0746.1.SP3
19	9117745	9117755	MA0599.1.KLF5
19	9117745	9117756	MA0493.1.Klf1
19	9120741	9120749	MA0693.2.VDR
19	9120814	9120835	MA0050.2.IRF1
19	9121187	9121200	MA0872.1.TFAP2A(var.3)
19	9121187	9121201	MA0518.1.Stat4
19	9121190	9121201	MA0137.3.STAT1
19	9121206	9121215	MA0739.1.Hic1
19	9121212	9121223	MA0476.1.FOS
19	9126233	9126243	MA0665.1.MSC
19	9126239	9126248	MA0739.1.Hic1
19	9126239	9126249	MA0670.1.NFIA
19	9126246	9126261	MA0520.1.Stat6
19	9126323	9126332	MA0738.1.HIC2
19	9126324	9126340	MA0088.2.ZNF143
19	9127027	9127042	MA1147.1.NR4A2::RXRA
19	9127034	9127045	MA1150.1.RORB
19	9127034	9127048	MA0072.1.RORA(var.2)
19	9127035	9127045	MA0071.1.RORA
19	9127035	9127047	MA1151.1.RORC
19	9127397	9127412	MA0516.1.SP2
19	9127401	9127412	MA0079.3.SP1
19	9127418	9127429	MA0161.2.NFIC
19	9127428	9127444	MA0859.1.Rarg
19	9127432	9127444	MA0019.1.Ddit3::Cebpa
19	9137336	9137346	MA1106.1.HIF1A
19	9137336	9137348	MA0821.1.HES5
19	9137336	9137349	MA1108.1.MXI1
19	9137337	9137347	MA1099.1.Hes1
19	9137338	9137346	MA0259.1.ARNT::HIF1A
19	9137338	9137348	MA0603.1.Arntl
19	9137338	9137351	MA0616.1.Hes2
19	9137339	9137345	MA0004.1.Arnt
19	9137380	9137397	MA0851.1.Foxj3
19	9137383	9137395	MA0846.1.FOXC2
19	9143261	9143274	MA0513.1.SMAD2::SMAD3::SMAD4
19	9143289	9143300	MA0500.1.Myog
19	9143289	9143302	MA1100.1.ASCL1
19	9143290	9143300	MA0816.1.Ascl2
19	9143303	9143312	MA0673.1.NKX2-8
19	9143303	9143313	MA0672.1.NKX2-3
19	9143316	9143329	MA0499.1.Myod1
19	9143319	9143329	MA0048.2.NHLH1
19	9149472	9149489	MA0112.3.ESR1
19	9158628	9158642	MA0146.2.Zfx
19	9158637	9158647	MA0595.1.SREBF1
19	9158706	9158718	MA0041.1.Foxd3
19	9158718	9158729	MA0103.3.ZEB1
19	9158719	9158729	MA0824.1.ID4
19	9190716	9190728	MA0846.1.FOXC2
19	9190721	9190733	MA1125.1.ZNF384
19	9190767	9190777	MA0595.1.SREBF1
19	9198194	9198208	MA0119.1.NFIC::TLX1
19	9198195	9198212	MA0112.3.ESR1
19	9203213	9203228	MA1146.1.NR1A4::RXRA
19	9203227	9203239	MA0019.1.Ddit3::Cebpa
19	9203242	9203253	MA0471.1.E2F6
19	9214808	9214819	MA0003.3.TFAP2A
19	9214876	9214888	MA0769.1.Tcf7
19	9214876	9214889	MA1104.1.GATA6
19	9222741	9222758	MA0898.1.Hmx3
19	9222746	9222754	MA0914.1.ISL2
19	9222746	9222755	MA0124.2.Nkx3-1
19	9222775	9222785	MA1116.1.RBPJ
19	9222783	9222794	MA0039.3.KLF4
19	9222783	9222796	MA1107.1.KLF9
19	9239926	9239940	MA0069.1.Pax6
19	9240040	9240050	MA0802.1.TBR1
19	9240155	9240173	MA1148.1.PPARA::RXRA
19	9240157	9240174	MA0910.1.Hoxd8
19	9240159	9240176	MA0851.1.Foxj3
19	9240161	9240175	MA0790.1.POU4F1
19	9240161	9240176	MA0046.2.HNF1A
19	9240162	9240174	MA0846.1.FOXC2
19	9240162	9240176	MA0756.1.ONECUT2
19	9240163	9240174	MA0845.1.FOXB1
19	9240163	9240180	MA0851.1.Foxj3
19	9240166	9240178	MA0846.1.FOXC2
19	9240166	9240180	MA0030.1.FOXF2
19	9240167	9240178	MA0845.1.FOXB1
19	9240170	9240182	MA0773.1.MEF2D
19	9247087	9247093	MA0006.1.Ahr::Arnt
19	9247356	9247373	MA1154.1.ZNF282
19	9247375	9247387	MA0794.1.PROX1
19	9247382	9247397	MA0697.1.ZIC3
19	9247383	9247397	MA0696.1.ZIC1
19	9247385	9247396	MA0103.3.ZEB1
19	9247389	9247398	MA0739.1.Hic1
19	9251045	9251060	MA0527.1.ZBTB33
19	9251071	9251085	MA0069.1.Pax6
19	9251276	9251297	MA0528.1.ZNF263
19	9251279	9251300	MA0528.1.ZNF263
19	9251285	9251300	MA0065.2.Pparg::Rxra
19	9262293	9262308	MA0768.1.LEF1
19	9262294	9262308	MA0523.1.TCF7L2
19	9262296	9262308	MA0769.1.Tcf7
19	9262312	9262322	MA0903.1.HOXB3
19	9262313	9262321	MA0674.1.NKX6-1
19	9262315	9262327	MA0070.1.PBX1
19	9262328	9262342	MA0489.1.JUN(var.2)
19	9262335	9262349	MA0523.1.TCF7L2
19	9262345	9262353	MA0157.2.FOXO3
19	9262346	9262353	MA0033.2.FOXL1
19	9271449	9271455	MA0151.1.Arid3a
19	9271449	9271465	MA0627.1.Pou2f3
19	9271450	9271464	MA0784.1.POU1F1
19	9271451	9271463	MA0787.1.POU3F2
19	9271451	9271464	MA0788.1.POU3F3
19	9271453	9271468	MA0142.1.Pou5f1::Sox2
19	9276562	9276577	MA0046.2.HNF1A
19	9276563	9276569	MA0151.1.Arid3a
19	9280649	9280661	MA0821.1.HES5
19	9280651	9280660	MA0745.1.SNAI2
19	9280674	9280686	MA1125.1.ZNF384
19	9280782	9280796	MA0772.1.IRF7
19	9284991	9285002	MA0111.1.Spz1
19	9285144	9285156	MA0787.1.POU3F2
19	9285145	9285156	MA1115.1.POU5F1
19	9285146	9285155	MA0789.1.POU3F4
19	9291634	9291648	MA0790.1.POU4F1
19	9291676	9291692	MA0510.2.RFX5
19	9291723	9291734	MA0076.2.ELK4
19	9315978	9315988	MA1112.1.NR4A1
19	9315979	9315993	MA0855.1.RXRB
19	9315997	9316011	MA0852.2.FOXK1
19	9316000	9316011	MA0610.1.DMRT3
19	9316002	9316014	MA0843.1.TEF
19	9316010	9316023	MA0485.1.Hoxc9
19	9316012	9316022	MA0913.1.Hoxd9
19	9316012	9316023	MA0899.1.HOXA10
19	9316013	9316022	MA0878.1.CDX1
19	9316013	9316024	MA0465.1.CDX2
19	9316017	9316029	MA0070.1.PBX1
19	9316035	9316042	MA0081.1.SPIB
19	9316190	9316206	MA0683.1.POU4F2
19	9316192	9316206	MA0790.1.POU4F1
19	9316192	9316207	MA0046.2.HNF1A
19	9316193	9316203	MA1142.1.FOSL1::JUND
19	9316193	9316206	MA0153.2.HNF1B
19	9316223	9316237	MA0602.1.Arid5a
19	9316278	9316289	MA0482.1.Gata4
19	9316279	9316290	MA0035.3.Gata1
19	9322056	9322067	MA0842.1.NRL
19	9322359	9322369	MA1152.1.SOX15
19	9322373	9322382	MA0738.1.HIC2
19	9338149	9338160	MA0003.3.TFAP2A
19	9343135	9343150	MA0516.1.SP2
19	9343139	9343150	MA0079.3.SP1
19	9348323	9348338	MA0108.2.TBP
19	9348329	9348339	MA0913.1.Hoxd9
19	9348329	9348340	MA0899.1.HOXA10
19	9348330	9348339	MA0878.1.CDX1
19	9348336	9348347	MA0102.3.CEBPA
19	9384619	9384640	MA0138.2.REST
19	9384622	9384631	MA0738.1.HIC2
19	9384686	9384694	MA0693.2.VDR
19	9384697	9384708	MA0483.1.Gfi1b
19	9393983	9393991	MA0611.1.Dux
19	9394069	9394075	MA0130.1.ZNF354C
19	9394099	9394116	MA1114.1.PBX3
19	9394504	9394525	MA0528.1.ZNF263
19	9394507	9394518	MA0471.1.E2F6
19	9394507	9394525	MA0149.1.EWSR1-FLI1
19	9394507	9394528	MA0528.1.ZNF263
19	9394513	9394524	MA0689.1.TBX20
19	9394515	9394523	MA0807.1.TBX5
19	9408416	9408427	MA0482.1.Gata4
19	9408417	9408428	MA0035.3.Gata1
19	9408463	9408477	MA0080.4.SPI1
19	9408493	9408505	MA1125.1.ZNF384
19	9408517	9408529	MA0155.1.INSM1
19	9420415	9420426	MA0746.1.SP3
19	9420416	9420426	MA0599.1.KLF5
19	9420416	9420431	MA0516.1.SP2
19	9420471	9420485	MA0162.3.EGR1
19	9420471	9420486	MA0732.1.EGR3
19	9420473	9420484	MA0472.2.EGR2
19	9420505	9420516	MA0506.1.NRF1
19	9420532	9420539	MA0081.1.SPIB
19	9420550	9420561	MA0748.1.YY2
19	9420591	9420606	MA0516.1.SP2
19	9420593	9420607	MA0740.1.KLF14
19	9420595	9420606	MA0079.3.SP1
19	9420596	9420606	MA0599.1.KLF5
19	9420761	9420776	MA0742.1.Klf12
19	9420761	9420778	MA0685.1.SP4
19	9420762	9420776	MA0740.1.KLF14
19	9420763	9420775	MA0747.1.SP8
19	9420763	9420776	MA1107.1.KLF9
19	9420764	9420775	MA0746.1.SP3
19	9420765	9420775	MA0599.1.KLF5
19	9420765	9420776	MA0493.1.Klf1
19	9420785	9420803	MA0657.1.KLF13
19	9420786	9420801	MA0516.1.SP2
19	9420787	9420802	MA0742.1.Klf12
19	9420787	9420804	MA0685.1.SP4
19	9420788	9420802	MA0740.1.KLF14
19	9420789	9420801	MA0747.1.SP8
19	9420790	9420801	MA0746.1.SP3
19	9420791	9420801	MA0599.1.KLF5
19	9420809	9420819	MA0145.3.TFCP2
19	9420842	9420857	MA0516.1.SP2
19	9420844	9420858	MA0740.1.KLF14
19	9420846	9420857	MA0079.3.SP1
19	9420847	9420857	MA0599.1.KLF5
19	9422684	9422696	MA0041.1.Foxd3
19	9422743	9422760	MA0910.1.Hoxd8
19	9422744	9422761	MA0898.1.Hmx3
19	9422745	9422761	MA0683.1.POU4F2
19	9422747	9422761	MA0790.1.POU4F1
19	9422748	9422758	MA1142.1.FOSL1::JUND
19	9422748	9422761	MA0153.2.HNF1B
19	9422911	9422925	MA0163.1.PLAG1
19	9423296	9423317	MA0528.1.ZNF263
19	9423299	9423320	MA0528.1.ZNF263
19	9423315	9423326	MA0500.1.Myog
19	9423316	9423326	MA0048.2.NHLH1
19	9423335	9423349	MA1102.1.CTCFL
19	9423352	9423363	MA0093.2.USF1
19	9423353	9423363	MA0692.1.TFEB
19	9423354	9423362	MA0622.1.Mlxip
19	9423354	9423363	MA0608.1.Creb3l2
19	9423354	9423364	MA0603.1.Arntl
19	9423355	9423361	MA0004.1.Arnt
19	9423356	9423364	MA0067.1.Pax2
19	9434359	9434370	MA0032.2.FOXC1
19	9434542	9434556	MA0119.1.NFIC::TLX1
19	9434548	9434558	MA1116.1.RBPJ
19	9434605	9434618	MA0833.1.ATF4
19	9434605	9434623	MA0149.1.EWSR1-FLI1
19	9434726	9434737	MA0480.1.Foxo1
19	9434735	9434745	MA0645.1.ETV6
19	9434738	9434745	MA0081.1.SPIB
19	9434754	9434764	MA0625.1.NFATC3
19	9434756	9434763	MA0152.1.NFATC2
19	9434766	9434779	MA0499.1.Myod1
19	9434769	9434779	MA0048.2.NHLH1
19	9434969	9434984	MA0516.1.SP2
19	9435148	9435169	MA0528.1.ZNF263
19	9436523	9436535	MA1125.1.ZNF384
19	9436533	9436544	MA0845.1.FOXB1
19	9436564	9436579	MA1147.1.NR4A2::RXRA
19	9436565	9436578	MA1124.1.ZNF24
19	9436569	9436587	MA0729.1.RARA
19	9436570	9436586	MA0114.3.Hnf4a
19	9436570	9436587	MA0115.1.NR1H2::RXRA
19	9436571	9436589	MA1148.1.PPARA::RXRA
19	9436572	9436586	MA0512.2.Rxra
19	9436572	9436587	MA0065.2.Pparg::Rxra
19	9436584	9436599	MA1155.1.ZSCAN4
19	9465068	9465084	MA0083.3.SRF
19	9467845	9467855	MA0829.1.Srebf1(var.2)
19	9514042	9514050	MA0719.1.RHOXF1
19	9514042	9514051	MA0714.1.PITX3
19	9517709	9517724	MA0516.1.SP2
19	9517713	9517724	MA0079.3.SP1
19	9517742	9517753	MA0062.2.Gabpa
19	9517743	9517756	MA0640.1.ELF3
19	9517744	9517754	MA0028.2.ELK1
19	9517744	9517755	MA0136.2.ELF5
19	9517744	9517756	MA0598.2.EHF
19	9517748	9517759	MA0062.2.Gabpa
19	9517750	9517762	MA0473.2.ELF1
19	9517782	9517791	MA0597.1.THAP1
19	9527634	9527642	MA0807.1.TBX5
19	9527634	9527647	MA0698.1.ZBTB18
19	9527691	9527704	MA1124.1.ZNF24
19	9527765	9527774	MA0738.1.HIC2
19	9527766	9527782	MA0088.2.ZNF143
19	9527774	9527785	MA0841.1.NFE2
19	9527806	9527820	MA0146.2.Zfx
19	9527813	9527824	MA0103.3.ZEB1
19	9527814	9527824	MA0824.1.ID4
19	9527819	9527825	MA0130.1.ZNF354C
19	9527913	9527921	MA0807.1.TBX5
19	9527915	9527924	MA0745.1.SNAI2
19	9533230	9533236	MA0130.1.ZNF354C
19	9542324	9542334	MA0057.1.MZF1(var.2)
19	9546252	9546268	MA1126.1.FOS::JUN(var.2)
19	9546254	9546269	MA1145.1.FOSL2::JUND(var.2)
19	9546255	9546269	MA0835.1.BATF3
19	9546256	9546268	MA0840.1.Creb5
19	9546256	9546271	MA0492.1.JUND(var.2)
19	9546257	9546267	MA1143.1.FOSL1::JUND(var.2)
19	9546257	9546268	MA1127.1.FOSB::JUN
19	9546257	9546270	MA0488.1.JUN
19	9546258	9546268	MA0609.1.Crem
19	9546262	9546273	MA0062.2.Gabpa
19	9546262	9546275	MA0750.2.ZBTB7A
19	9546263	9546276	MA0640.1.ELF3
19	9546264	9546274	MA0028.2.ELK1
19	9546264	9546275	MA0136.2.ELF5
19	9546264	9546276	MA0598.2.EHF
19	9546267	9546277	MA0057.1.MZF1(var.2)
19	9546357	9546363	MA0056.1.MZF1
19	9546371	9546383	MA0794.1.PROX1
19	9546382	9546397	MA0505.1.Nr5a2
19	9546399	9546410	MA0592.2.Esrra
19	9546509	9546520	MA0079.3.SP1
19	9546554	9546575	MA0528.1.ZNF263
19	9546558	9546571	MA0800.1.EOMES
19	9546560	9546570	MA0802.1.TBR1
19	9546560	9546571	MA0688.1.TBX2
19	9546561	9546571	MA0690.1.TBX21
19	9547940	9547952	MA1125.1.ZNF384
19	9547941	9547953	MA1125.1.ZNF384
19	9547942	9547954	MA1125.1.ZNF384
19	9547943	9547955	MA1125.1.ZNF384
19	9548014	9548024	MA0829.1.Srebf1(var.2)
19	9548079	9548091	MA1125.1.ZNF384
19	9565172	9565178	MA0056.1.MZF1
19	9611378	9611387	MA0739.1.Hic1
19	9611403	9611416	MA0698.1.ZBTB18
19	9611416	9611428	MA1125.1.ZNF384
19	9611422	9611437	MA0497.1.MEF2C
19	9611423	9611435	MA0660.1.MEF2B
19	9611491	9611500	MA0745.1.SNAI2
19	9611503	9611518	MA0116.1.Znf423
19	9621563	9621574	MA0161.2.NFIC
19	9642660	9642675	MA0517.1.STAT1::STAT2
19	9642662	9642672	MA1152.1.SOX15
19	9642666	9642681	MA0148.3.FOXA1
19	9642668	9642680	MA0041.1.Foxd3
19	9642672	9642684	MA0041.1.Foxd3
19	9649139	9649151	MA0131.2.HINFP
19	9649222	9649234	MA0647.1.GRHL1
19	9649223	9649233	MA0145.3.TFCP2
19	9649330	9649345	MA1145.1.FOSL2::JUND(var.2)
19	9649331	9649345	MA0835.1.BATF3
19	9649332	9649344	MA0840.1.Creb5
19	9649332	9649347	MA0492.1.JUND(var.2)
19	9649333	9649343	MA1143.1.FOSL1::JUND(var.2)
19	9649333	9649344	MA1127.1.FOSB::JUN
19	9649333	9649346	MA0488.1.JUN
19	9649334	9649344	MA0609.1.Crem
19	9649335	9649343	MA0604.1.Atf1
19	9649364	9649378	MA1420.1.IRF5
19	9649427	9649440	MA1109.1.NEUROD1
19	9649523	9649535	MA0524.2.TFAP2C
19	9649527	9649536	MA0597.1.THAP1
19	9649580	9649590	MA0109.1.HLTF
19	9667445	9667454	MA0738.1.HIC2
19	9667454	9667465	MA0841.1.NFE2
19	9670388	9670399	MA0478.1.FOSL2
19	9670413	9670425	MA0846.1.FOXC2
19	9670415	9670427	MA1125.1.ZNF384
19	9670416	9670428	MA1125.1.ZNF384
19	9670417	9670429	MA1125.1.ZNF384
19	9677282	9677288	MA0056.1.MZF1
19	9677451	9677462	MA1120.1.SOX13
19	9680062	9680074	MA1134.1.FOS::JUNB
19	9680062	9680075	MA1137.1.FOSL1::JUNB
19	9680063	9680073	MA0099.3.FOS::JUN
19	9680063	9680074	MA0841.1.NFE2
19	9680063	9680075	MA1130.1.FOSL2::JUN
19	9680064	9680073	MA0655.1.JDP2
19	9680064	9680074	MA1135.1.FOSB::JUNB
19	9680064	9680075	MA0490.1.JUNB
19	9680064	9680078	MA0489.1.JUN(var.2)
19	9680065	9680076	MA0462.1.BATF::JUN
19	9680068	9680074	MA0089.1.MAFG::NFE2L1
19	9691429	9691439	MA0650.1.HOXA13
19	9692556	9692568	MA1125.1.ZNF384
19	9692574	9692585	MA0161.2.NFIC
19	9692599	9692607	MA0831.2.TFE3
19	9692599	9692609	MA0058.3.MAX
19	9692600	9692608	MA0617.1.Id2
19	9692600	9692613	MA0616.1.Hes2
19	9692601	9692607	MA0004.1.Arnt
19	9693948	9693958	MA0753.1.ZNF740
19	9694344	9694356	MA1125.1.ZNF384
19	9694350	9694365	MA0497.1.MEF2C
19	9694351	9694363	MA0660.1.MEF2B
19	9694580	9694591	MA1103.1.FOXK2
19	9694581	9694592	MA0845.1.FOXB1
19	9694583	9694592	MA0792.1.POU5F1B
19	9694785	9694796	MA0076.2.ELK4
19	9694977	9694988	MA0812.1.TFAP2B(var.2)
19	9695087	9695098	MA0470.1.E2F4
19	9695114	9695120	MA0056.1.MZF1
19	9695205	9695216	MA0748.1.YY2
19	9695216	9695232	MA1126.1.FOS::JUN(var.2)
19	9695218	9695233	MA1145.1.FOSL2::JUND(var.2)
19	9695219	9695233	MA0835.1.BATF3
19	9695220	9695232	MA0840.1.Creb5
19	9695220	9695235	MA0492.1.JUND(var.2)
19	9695221	9695231	MA1140.1.JUNB(var.2)
19	9695221	9695232	MA1127.1.FOSB::JUN
19	9695221	9695234	MA0488.1.JUN
19	9695222	9695232	MA0609.1.Crem
19	9695226	9695237	MA0062.2.Gabpa
19	9695226	9695239	MA0750.2.ZBTB7A
19	9695228	9695238	MA0028.2.ELK1
19	9695228	9695239	MA0762.1.ETV2
19	9695317	9695332	MA1155.1.ZSCAN4
19	9695321	9695333	MA0734.1.GLI2
19	9695323	9695337	MA0740.1.KLF14
19	9695360	9695371	MA0079.3.SP1
19	9695576	9695587	MA0601.1.Arid3b
19	9695576	9695590	MA0784.1.POU1F1
19	9695577	9695589	MA0786.1.POU3F1
19	9695577	9695590	MA0788.1.POU3F3
19	9697395	9697408	MA0499.1.Myod1
19	9697558	9697569	MA0002.2.RUNX1
19	9697856	9697865	MA0738.1.HIC2
19	9697945	9697956	MA0161.2.NFIC
19	9707575	9707587	MA0660.1.MEF2B
19	9707604	9707619	MA0520.1.Stat6
19	9707613	9707624	MA0039.3.KLF4
19	9707906	9707916	MA0090.2.TEAD1
19	9723083	9723096	MA0778.1.NFKB2
19	9723173	9723184	MA0478.1.FOSL2
19	9723196	9723211	MA0497.1.MEF2C
19	9723197	9723209	MA0846.1.FOXC2
19	9723198	9723209	MA0032.2.FOXC1
19	9724787	9724808	MA0050.2.IRF1
19	9724791	9724806	MA0517.1.STAT1::STAT2
19	9731680	9731691	MA0506.1.NRF1
19	9731738	9731755	MA0781.1.PAX9
19	9731752	9731763	MA0503.1.Nkx2-5(var.2)
19	9731788	9731799	MA0470.1.E2F4
19	9731792	9731806	MA1102.1.CTCFL
19	9731794	9731806	MA0155.1.INSM1
19	9731906	9731917	MA0748.1.YY2
19	9731922	9731932	MA1140.1.JUNB(var.2)
19	9731927	9731938	MA0062.2.Gabpa
19	9731927	9731940	MA0750.2.ZBTB7A
19	9731928	9731941	MA0640.1.ELF3
19	9731929	9731939	MA0028.2.ELK1
19	9731929	9731940	MA0136.2.ELF5
19	9731929	9731941	MA0598.2.EHF
19	9731929	9731943	MA0080.4.SPI1
19	9731967	9731983	MA1119.1.SIX2
19	9732016	9732023	MA0081.1.SPIB
19	9732056	9732066	MA0599.1.KLF5
19	9732111	9732119	MA1153.1.Smad4
19	9732127	9732142	MA0516.1.SP2
19	9732128	9732145	MA0685.1.SP4
19	9732130	9732142	MA0747.1.SP8
19	9732131	9732142	MA0746.1.SP3
19	9732132	9732142	MA0599.1.KLF5
19	9736286	9736295	MA0738.1.HIC2
19	9736287	9736303	MA0088.2.ZNF143
19	9736288	9736302	MA0119.1.NFIC::TLX1
19	9736290	9736308	MA0861.1.TP73
19	9736297	9736309	MA0821.1.HES5
19	9736618	9736629	MA0039.3.KLF4
19	9744430	9744443	MA0813.1.TFAP2B(var.3)
19	9744500	9744510	MA0684.1.RUNX3
19	9744501	9744510	MA0511.2.RUNX2
19	9744535	9744547	MA0787.1.POU3F2
19	9744535	9744548	MA0788.1.POU3F3
19	9744536	9744547	MA0025.1.NFIL3
19	9747546	9747563	MA1154.1.ZNF282
19	9747553	9747564	MA1117.1.RELB
19	9757927	9757942	MA0497.1.MEF2C
19	9757928	9757940	MA0660.1.MEF2B
19	9757973	9757991	MA0729.1.RARA
19	9757975	9757991	MA0859.1.Rarg
19	9757976	9757991	MA0728.1.Nr2f6(var.2)
19	9757976	9757992	MA0857.1.Rarb
19	9758035	9758046	MA0478.1.FOSL2
19	9772602	9772616	MA0784.1.POU1F1
19	9772604	9772615	MA1115.1.POU5F1
19	9772677	9772688	MA0471.1.E2F6
19	9772681	9772695	MA0163.1.PLAG1
19	9772682	9772696	MA0163.1.PLAG1
19	9773030	9773042	MA0018.3.CREB1
19	9773101	9773116	MA0742.1.Klf12
19	9773101	9773118	MA0685.1.SP4
19	9773102	9773116	MA0740.1.KLF14
19	9773103	9773114	MA0039.3.KLF4
19	9773103	9773115	MA0747.1.SP8
19	9773103	9773116	MA1107.1.KLF9
19	9773104	9773115	MA0746.1.SP3
19	9773105	9773115	MA0599.1.KLF5
19	9773105	9773116	MA0493.1.Klf1
19	9773166	9773177	MA0483.1.Gfi1b
19	9773461	9773471	MA1152.1.SOX15
19	9773462	9773471	MA0077.1.SOX9
19	9773463	9773471	MA0143.3.Sox2
19	9773463	9773472	MA0078.1.Sox17
19	9782503	9782518	MA1105.1.GRHL2
19	9782511	9782521	MA0684.1.RUNX3
19	9782512	9782521	MA0511.2.RUNX2
19	9784028	9784042	MA0509.1.Rfx1
19	9784057	9784071	MA0772.1.IRF7
19	9784057	9784072	MA0653.1.IRF9
19	9784723	9784738	MA0516.1.SP2
19	9784727	9784738	MA0079.3.SP1
19	9784728	9784738	MA0599.1.KLF5
19	9784901	9784912	MA0841.1.NFE2
19	9784902	9784911	MA0655.1.JDP2
19	9784902	9784912	MA1135.1.FOSB::JUNB
19	9784954	9784964	MA0599.1.KLF5
19	9784954	9784965	MA0493.1.Klf1
19	9784982	9784992	MA0599.1.KLF5
19	9784982	9784993	MA0493.1.Klf1
19	9785300	9785314	MA0463.1.Bcl6
19	9785310	9785323	MA0771.1.HSF4
19	9785316	9785327	MA0076.2.ELK4
19	9785381	9785399	MA0051.1.IRF2
19	9785549	9785563	MA0146.2.Zfx
19	9785769	9785785	MA1126.1.FOS::JUN(var.2)
19	9785771	9785786	MA1145.1.FOSL2::JUND(var.2)
19	9785772	9785786	MA0835.1.BATF3
19	9785773	9785785	MA0840.1.Creb5
19	9785773	9785788	MA0492.1.JUND(var.2)
19	9785774	9785784	MA1140.1.JUNB(var.2)
19	9785774	9785785	MA1127.1.FOSB::JUN
19	9785774	9785787	MA0488.1.JUN
19	9785775	9785785	MA0609.1.Crem
19	9785819	9785833	MA1420.1.IRF5
19	9785970	9785985	MA0516.1.SP2
19	9785971	9785986	MA0742.1.Klf12
19	9785973	9785986	MA1107.1.KLF9
19	9785974	9785985	MA0746.1.SP3
19	9785975	9785985	MA0599.1.KLF5
19	9785975	9785986	MA0493.1.Klf1
19	9786004	9786015	MA0079.3.SP1
19	9786978	9786989	MA0002.2.RUNX1
19	9787332	9787342	MA0820.1.FIGLA
19	9813797	9813807	MA0595.1.SREBF1
19	9813922	9813936	MA1420.1.IRF5
19	9855637	9855648	MA0442.2.SOX10
19	9855643	9855653	MA0909.1.HOXD13
19	9855643	9855654	MA0899.1.HOXA10
19	9872735	9872748	MA1123.1.TWIST1
19	9872768	9872776	MA0774.1.MEIS2
19	9872804	9872814	MA0092.1.Hand1::Tcf3
19	9872806	9872814	MA1153.1.Smad4
19	9872822	9872838	MA0791.1.POU4F3
19	9872824	9872838	MA0790.1.POU4F1
19	9877195	9877206	MA1115.1.POU5F1
19	9877225	9877238	MA0833.1.ATF4
19	9877225	9877240	MA0142.1.Pou5f1::Sox2
19	9877226	9877239	MA0488.1.JUN
19	9877238	9877254	MA0083.3.SRF
19	9877240	9877252	MA0773.1.MEF2D
19	9877313	9877327	MA0146.2.Zfx
19	9877326	9877332	MA0130.1.ZNF354C
19	9879324	9879345	MA0528.1.ZNF263
19	9879385	9879398	MA0771.1.HSF4
19	9879425	9879434	MA0739.1.Hic1
19	9879429	9879440	MA0062.2.Gabpa
19	9879429	9879442	MA0750.2.ZBTB7A
19	9879430	9879443	MA0640.1.ELF3
19	9879431	9879441	MA0028.2.ELK1
19	9879431	9879442	MA0136.2.ELF5
19	9879431	9879443	MA0598.2.EHF
19	9879431	9879445	MA0080.4.SPI1
19	9879435	9879446	MA0062.2.Gabpa
19	9879437	9879447	MA0028.2.ELK1
19	9879458	9879466	MA0914.1.ISL2
19	9879649	9879664	MA0516.1.SP2
19	9879650	9879667	MA0685.1.SP4
19	9879653	9879664	MA0079.3.SP1
19	9892520	9892531	MA0477.1.FOSL1
19	9893599	9893611	MA1125.1.ZNF384
19	9893600	9893612	MA1125.1.ZNF384
19	9893601	9893613	MA1125.1.ZNF384
19	9893602	9893614	MA1125.1.ZNF384
19	9893603	9893615	MA1125.1.ZNF384
19	9893604	9893616	MA1125.1.ZNF384
19	9893605	9893617	MA1125.1.ZNF384
19	9893627	9893642	MA0150.2.Nfe2l2
19	9893627	9893644	MA1114.1.PBX3
19	9895657	9895671	MA0080.4.SPI1
19	9896265	9896276	MA0471.1.E2F6
19	9896347	9896357	MA0057.1.MZF1(var.2)
19	9896367	9896388	MA0528.1.ZNF263
19	9896506	9896516	MA0767.1.GCM2
19	9896565	9896579	MA0163.1.PLAG1
19	9896863	9896878	MA0732.1.EGR3
19	9896864	9896879	MA0516.1.SP2
19	9896866	9896880	MA0740.1.KLF14
19	9896868	9896879	MA0079.3.SP1
19	9899238	9899251	MA0778.1.NFKB2
19	9899244	9899256	MA0095.2.YY1
19	9899252	9899266	MA0509.1.Rfx1
19	9899713	9899734	MA0050.2.IRF1
19	9899717	9899738	MA0050.2.IRF1
19	9899718	9899739	MA0050.2.IRF1
19	9899722	9899737	MA0517.1.STAT1::STAT2
19	9899724	9899745	MA0050.2.IRF1
19	9899734	9899746	MA0041.1.Foxd3
19	9900964	9900970	MA0056.1.MZF1
19	9901032	9901038	MA0056.1.MZF1
19	9901493	9901505	MA1125.1.ZNF384
19	9901499	9901514	MA0497.1.MEF2C
19	9901500	9901512	MA0660.1.MEF2B
19	9901999	9902012	MA0744.1.SCRT2
19	9902041	9902050	MA0745.1.SNAI2
19	9902168	9902181	MA0485.1.Hoxc9
19	9902169	9902180	MA0594.1.Hoxa9
19	9902648	9902654	MA0056.1.MZF1
19	9902938	9902948	MA0057.1.MZF1(var.2)
19	9902988	9903009	MA0528.1.ZNF263
19	9903219	9903230	MA1122.1.TFDP1
19	9903247	9903258	MA1122.1.TFDP1
19	9903248	9903269	MA0528.1.ZNF263
19	9903255	9903269	MA0163.1.PLAG1
19	9903262	9903272	MA0057.1.MZF1(var.2)
19	9903413	9903424	MA0470.1.E2F4
19	9903533	9903547	MA0163.1.PLAG1
19	9903540	9903550	MA0057.1.MZF1(var.2)
19	9903570	9903589	MA0139.1.CTCF
19	9903576	9903588	MA0147.3.MYC
19	9903576	9903589	MA1108.1.MXI1
19	9903577	9903587	MA0626.1.Npas2
19	9903577	9903588	MA0059.1.MAX::MYC
19	9903578	9903587	MA0608.1.Creb3l2
19	9903579	9903585	MA0004.1.Arnt
19	9903778	9903793	MA0074.1.RXRA::VDR
19	9903853	9903862	MA0738.1.HIC2
19	9903888	9903899	MA0746.1.SP3
19	9903889	9903899	MA0599.1.KLF5
19	9904706	9904716	MA0595.1.SREBF1
19	9904817	9904832	MA0866.1.SOX21
19	9906784	9906805	MA0659.1.MAFG
19	9906793	9906805	MA0117.2.Mafb
19	9906794	9906805	MA0842.1.NRL
19	9907023	9907042	MA0139.1.CTCF
19	9907024	9907038	MA1102.1.CTCFL
19	9907025	9907038	MA1109.1.NEUROD1
19	9907026	9907039	MA1100.1.ASCL1
19	9909293	9909303	MA0913.1.Hoxd9
19	9909293	9909304	MA0899.1.HOXA10
19	9909294	9909303	MA0878.1.CDX1
19	9909294	9909305	MA0465.1.CDX2
19	9909303	9909313	MA0474.2.ERG
19	9909303	9909314	MA0762.1.ETV2
19	9909348	9909355	MA0164.1.Nr2e3
19	9909353	9909368	MA0150.2.Nfe2l2
19	9909357	9909371	MA0069.1.Pax6
19	9909462	9909483	MA0050.2.IRF1
19	9912026	9912046	MA0073.1.RREB1
19	9912031	9912051	MA0073.1.RREB1
19	9912924	9912939	MA0520.1.Stat6
19	9913172	9913182	MA0595.1.SREBF1
19	9916476	9916493	MA0910.1.Hoxd8
19	9916511	9916520	MA0739.1.Hic1
19	9916734	9916740	MA0089.1.MAFG::NFE2L1
19	9919566	9919573	MA0164.1.Nr2e3
19	9919572	9919587	MA0517.1.STAT1::STAT2
19	9919653	9919664	MA0103.3.ZEB1
19	9919654	9919664	MA0665.1.MSC
19	9919663	9919671	MA0693.2.VDR
19	9919665	9919676	MA0002.2.RUNX1
19	9919750	9919759	MA0673.1.NKX2-8
19	9919750	9919760	MA0672.1.NKX2-3
19	9919816	9919825	MA0745.1.SNAI2
19	9926408	9926422	MA0512.2.Rxra
19	9926649	9926660	MA0646.1.GCM1
19	9928226	9928236	MA0596.1.SREBF2
19	9928231	9928239	MA1153.1.Smad4
19	9928548	9928556	MA0125.1.Nobox
19	9928548	9928558	MA0877.1.Barhl1
19	9929891	9929906	MA0516.1.SP2
19	9929895	9929906	MA0746.1.SP3
19	9929896	9929906	MA0599.1.KLF5
19	9929896	9929907	MA0493.1.Klf1
19	9929910	9929927	MA0685.1.SP4
19	9929913	9929924	MA0746.1.SP3
19	9929942	9929957	MA0742.1.Klf12
19	9929942	9929959	MA0685.1.SP4
19	9929945	9929956	MA0746.1.SP3
19	9929952	9929967	MA0516.1.SP2
19	9929956	9929967	MA0079.3.SP1
19	9929957	9929967	MA0599.1.KLF5
19	9929992	9930006	MA0146.2.Zfx
19	9930023	9930033	MA0599.1.KLF5
19	9930031	9930046	MA0516.1.SP2
19	9930032	9930049	MA0685.1.SP4
19	9930033	9930047	MA0740.1.KLF14
19	9930035	9930046	MA0079.3.SP1
19	9930036	9930046	MA0599.1.KLF5
19	9930067	9930078	MA0079.3.SP1
19	9930123	9930134	MA0746.1.SP3
19	9930130	9930145	MA0516.1.SP2
19	9930134	9930145	MA0746.1.SP3
19	9930135	9930145	MA0599.1.KLF5
19	9930135	9930146	MA0493.1.Klf1
19	9930176	9930186	MA0599.1.KLF5
19	9930181	9930195	MA0146.2.Zfx
19	9930187	9930198	MA0493.1.Klf1
19	9930212	9930225	MA0813.1.TFAP2B(var.3)
19	9930213	9930231	MA0657.1.KLF13
19	9930215	9930230	MA0742.1.Klf12
19	9930215	9930232	MA0685.1.SP4
19	9930216	9930230	MA0740.1.KLF14
19	9930217	9930229	MA0747.1.SP8
19	9930218	9930229	MA0746.1.SP3
19	9930255	9930270	MA0516.1.SP2
19	9930259	9930270	MA0079.3.SP1
19	9930266	9930281	MA0516.1.SP2
19	9930267	9930284	MA0685.1.SP4
19	9930270	9930281	MA0746.1.SP3
19	9930271	9930281	MA0599.1.KLF5
19	9930281	9930296	MA0116.1.Znf423
19	9930285	9930300	MA0516.1.SP2
19	9930286	9930301	MA0742.1.Klf12
19	9930286	9930303	MA0685.1.SP4
19	9930287	9930301	MA0740.1.KLF14
19	9930288	9930300	MA0747.1.SP8
19	9930289	9930300	MA0746.1.SP3
19	9930290	9930300	MA0599.1.KLF5
19	9930318	9930335	MA0685.1.SP4
19	9930329	9930339	MA0795.1.SMAD3
19	9931874	9931890	MA1119.1.SIX2
19	9931875	9931886	MA1118.1.SIX1
19	9931875	9931893	MA0051.1.IRF2
19	9932019	9932031	MA0095.2.YY1
19	9932360	9932378	MA0149.1.EWSR1-FLI1
19	9932400	9932411	MA0646.1.GCM1
19	9937736	9937751	MA0516.1.SP2
19	9937856	9937870	MA0029.1.Mecom
19	9937859	9937872	MA1104.1.GATA6
19	9937861	9937869	MA0037.3.GATA3
19	9937888	9937894	MA0056.1.MZF1
19	9938278	9938284	MA0056.1.MZF1
19	9938281	9938297	MA0526.2.USF2
19	9938306	9938317	MA0040.1.Foxq1
19	9938308	9938318	MA1152.1.SOX15
19	9938309	9938316	MA0087.1.Sox5
19	9938309	9938318	MA0077.1.SOX9
19	9938435	9938443	MA0774.1.MEIS2
19	9938436	9938443	MA0498.2.MEIS1
19	9938557	9938573	MA0114.3.Hnf4a
19	9938559	9938573	MA0512.2.Rxra
19	9938565	9938576	MA0062.2.Gabpa
19	9938587	9938599	MA0776.1.MYBL1
19	9940397	9940409	MA0018.3.CREB1
19	9940398	9940408	MA1140.1.JUNB(var.2)
19	9940408	9940419	MA0478.1.FOSL2
19	9940411	9940424	MA1100.1.ASCL1
19	9940413	9940422	MA0745.1.SNAI2
19	9940909	9940918	MA0597.1.THAP1
19	9941690	9941699	MA0673.1.NKX2-8
19	9941690	9941700	MA0672.1.NKX2-3
19	9941703	9941717	MA0163.1.PLAG1
19	9941739	9941750	MA0478.1.FOSL2
19	9944625	9944640	MA0497.1.MEF2C
19	9944626	9944638	MA0660.1.MEF2B
19	9944801	9944816	MA0869.1.Sox11
19	9944801	9944817	MA0867.1.SOX4
19	9944802	9944819	MA0898.1.Hmx3
19	9944807	9944815	MA0666.1.MSX1
19	9945771	9945787	MA0733.1.EGR4
19	9945772	9945786	MA0162.3.EGR1
19	9945772	9945787	MA0732.1.EGR3
19	9945773	9945788	MA0516.1.SP2
19	9945774	9945785	MA0472.2.EGR2
19	9945774	9945789	MA0742.1.Klf12
19	9945774	9945791	MA0685.1.SP4
19	9945775	9945789	MA0740.1.KLF14
19	9945776	9945788	MA0747.1.SP8
19	9945776	9945789	MA1107.1.KLF9
19	9945777	9945788	MA0746.1.SP3
19	9945778	9945788	MA0599.1.KLF5
19	9945778	9945789	MA0493.1.Klf1
19	9945933	9945943	MA0795.1.SMAD3
19	9949224	9949232	MA0806.1.TBX4
19	9949224	9949235	MA0500.1.Myog
19	9949224	9949237	MA1100.1.ASCL1
19	9949225	9949235	MA0048.2.NHLH1
19	9949226	9949235	MA0745.1.SNAI2
19	9949385	9949395	MA0596.1.SREBF2
19	9949393	9949407	MA0512.2.Rxra
19	9949393	9949408	MA0504.1.NR2C2
19	9949399	9949409	MA0596.1.SREBF2
19	9949468	9949479	MA0141.3.ESRRB
19	9949469	9949477	MA0160.1.NR4A2
19	9949469	9949479	MA0643.1.Esrrg
19	9949469	9949480	MA0592.2.Esrra
19	9949470	9949480	MA0071.1.RORA
19	9949481	9949493	MA0095.2.YY1
19	9949484	9949505	MA1418.1.IRF3
19	9949485	9949506	MA0528.1.ZNF263
19	9949498	9949511	MA1109.1.NEUROD1
19	9949499	9949512	MA1123.1.TWIST1
19	9957891	9957903	MA1134.1.FOS::JUNB
19	9957891	9957904	MA1137.1.FOSL1::JUNB
19	9957892	9957903	MA0841.1.NFE2
19	9957893	9957902	MA0655.1.JDP2
19	9957893	9957903	MA1135.1.FOSB::JUNB
19	9957893	9957904	MA0490.1.JUNB
19	9957893	9957907	MA0489.1.JUN(var.2)
19	9957925	9957944	MA0139.1.CTCF
19	9957935	9957944	MA0597.1.THAP1
19	9957961	9957982	MA0528.1.ZNF263
19	9958927	9958938	MA0103.3.ZEB1
19	9959091	9959106	MA0116.1.Znf423
19	9959167	9959184	MA1114.1.PBX3
19	9959254	9959264	MA0606.1.NFAT5
19	9960323	9960341	MA1148.1.PPARA::RXRA
19	9960324	9960338	MA0163.1.PLAG1
19	9960324	9960339	MA0504.1.NR2C2
19	9960331	9960349	MA1149.1.RARA::RXRG
19	9960337	9960345	MA0618.1.LBX1
19	9960338	9960345	MA0063.1.Nkx2-5
19	9960503	9960517	MA0832.1.Tcf21
19	9960505	9960515	MA0665.1.MSC
19	9960629	9960642	MA1100.1.ASCL1
19	9960639	9960655	MA0510.2.RFX5
19	9960640	9960654	MA0509.1.Rfx1
19	9960718	9960730	MA0810.1.TFAP2A(var.2)
19	9960744	9960764	MA0073.1.RREB1
19	9960764	9960777	MA0105.4.NFKB1
19	9964004	9964015	MA0472.2.EGR2
19	9964031	9964052	MA0050.2.IRF1
19	9964035	9964056	MA0050.2.IRF1
19	9964036	9964057	MA0050.2.IRF1
19	9964037	9964058	MA0050.2.IRF1
19	9964041	9964062	MA0050.2.IRF1
19	9964042	9964063	MA0050.2.IRF1
19	9964047	9964059	MA0041.1.Foxd3
19	9964048	9964060	MA0041.1.Foxd3
19	9964052	9964065	MA0770.1.HSF2
19	9964056	9964066	MA0092.1.Hand1::Tcf3
19	9965105	9965119	MA0146.2.Zfx
19	9966654	9966665	MA0035.3.Gata1
19	9966675	9966690	MA0866.1.SOX21
19	9966675	9966691	MA0867.1.SOX4
19	9966687	9966697	MA0895.1.HMBOX1
19	9966693	9966705	MA0782.1.PKNOX1
19	9966698	9966706	MA0774.1.MEIS2
19	9966707	9966717	MA0595.1.SREBF1
19	9968919	9968930	MA0062.2.Gabpa
19	9968919	9968932	MA0750.2.ZBTB7A
19	9968921	9968931	MA0645.1.ETV6
19	9968921	9968935	MA0080.4.SPI1
19	9968924	9968931	MA0081.1.SPIB
19	9968929	9968944	MA0768.1.LEF1
19	9968930	9968944	MA0523.1.TCF7L2
19	9968931	9968942	MA0442.2.SOX10
19	9969005	9969016	MA0111.1.Spz1
19	9969017	9969027	MA1116.1.RBPJ
19	9969141	9969151	MA1116.1.RBPJ
19	9969197	9969210	MA0813.1.TFAP2B(var.3)
19	9969304	9969315	MA0040.1.Foxq1
19	9969306	9969323	MA0858.1.Rarb(var.2)
19	9969306	9969324	MA1149.1.RARA::RXRG
19	9970162	9970177	MA0497.1.MEF2C
19	9970163	9970175	MA0660.1.MEF2B
19	9970191	9970204	MA0017.2.NR2F1
19	9970263	9970275	MA0810.1.TFAP2A(var.2)
19	9970263	9970277	MA0154.3.EBF1
19	9970825	9970846	MA0050.2.IRF1
19	9970832	9970844	MA0041.1.Foxd3
19	9970866	9970879	MA1109.1.NEUROD1
19	9970873	9970889	MA0088.2.ZNF143
19	9971091	9971101	MA0595.1.SREBF1
19	9971208	9971224	MA0627.1.Pou2f3
19	9971209	9971223	MA0784.1.POU1F1
19	9971210	9971222	MA0787.1.POU3F2
19	9971210	9971223	MA0788.1.POU3F3
19	9971211	9971222	MA1115.1.POU5F1
19	9971211	9971223	MA0785.1.POU2F1
19	9971212	9971221	MA0789.1.POU3F4
19	9973227	9973236	MA0745.1.SNAI2
19	9973360	9973371	MA0480.1.Foxo1
19	9973616	9973626	MA0596.1.SREBF2
19	9973617	9973625	MA0801.1.MGA
19	9973663	9973684	MA0050.2.IRF1
19	9973677	9973693	MA0735.1.GLIS1
19	9973680	9973696	MA0733.1.EGR4
19	9973682	9973692	MA0753.1.ZNF740
19	9973685	9973705	MA0073.1.RREB1
19	9973701	9973711	MA0595.1.SREBF1
19	9973724	9973738	MA0162.3.EGR1
19	9973726	9973737	MA0472.2.EGR2
19	9973756	9973767	MA0442.2.SOX10
19	9973782	9973793	MA0079.3.SP1
19	9973783	9973793	MA0599.1.KLF5
19	9974064	9974077	MA0017.2.NR2F1
19	9974066	9974077	MA1111.1.NR2F2
19	9974067	9974075	MA0160.1.NR4A2
19	9974068	9974085	MA0858.1.Rarb(var.2)
19	9974092	9974103	MA0079.3.SP1
19	9974100	9974114	MA0146.2.Zfx
19	9974645	9974666	MA0528.1.ZNF263
19	9974826	9974837	MA0601.1.Arid3b
19	9976826	9976836	MA0634.1.ALX3
19	9976826	9976837	MA0621.1.mix-a
19	9976827	9976835	MA0702.1.LMX1A
19	9976827	9976838	MA0601.1.Arid3b
19	9976850	9976860	MA0092.1.Hand1::Tcf3
19	9977068	9977082	MA0832.1.Tcf21
19	9977070	9977083	MA0499.1.Myod1
19	9977072	9977083	MA0103.3.ZEB1
19	9977073	9977083	MA0824.1.ID4
19	9977111	9977121	MA0684.1.RUNX3
19	9980726	9980743	MA0854.1.Alx1
19	9980728	9980744	MA0912.1.Hoxd3
19	9980730	9980740	MA0718.1.RAX
19	9980730	9980741	MA0621.1.mix-a
19	9980731	9980739	MA0675.1.NKX6-2
19	9980731	9980742	MA0601.1.Arid3b
19	9980737	9980749	MA0041.1.Foxd3
19	9980744	9980756	MA1125.1.ZNF384
19	9980745	9980757	MA1125.1.ZNF384
19	9980746	9980758	MA1125.1.ZNF384
19	9980747	9980759	MA1125.1.ZNF384
19	9980748	9980760	MA1125.1.ZNF384
19	9980905	9980920	MA0497.1.MEF2C
19	9980906	9980918	MA0660.1.MEF2B
19	9981827	9981833	MA0056.1.MZF1
19	9983900	9983921	MA0528.1.ZNF263
19	9993634	9993648	MA0146.2.Zfx
19	9995115	9995128	MA0499.1.Myod1
19	9995117	9995128	MA0103.3.ZEB1
19	9995117	9995129	MA0821.1.HES5
19	9995118	9995128	MA0824.1.ID4
19	9995178	9995189	MA0079.3.SP1
19	10001040	10001055	MA0516.1.SP2
19	10001043	10001055	MA0747.1.SP8
19	10001044	10001055	MA0746.1.SP3
19	10001045	10001055	MA0599.1.KLF5
19	10001237	10001247	MA0692.1.TFEB
19	10001261	10001267	MA0056.1.MZF1
19	10001271	10001282	MA0093.2.USF1
19	10001271	10001283	MA0104.4.MYCN
19	10001272	10001282	MA0692.1.TFEB
19	10001272	10001283	MA0059.1.MAX::MYC
19	10001273	10001282	MA0608.1.Creb3l2
19	10001273	10001283	MA0603.1.Arntl
19	10001274	10001280	MA0004.1.Arnt
19	10001275	10001283	MA0067.1.Pax2
19	10001346	10001357	MA0103.3.ZEB1
19	10001347	10001357	MA0824.1.ID4
19	10002141	10002155	MA0602.1.Arid5a
19	10002165	10002175	MA1106.1.HIF1A
19	10002165	10002177	MA0821.1.HES5
19	10002165	10002178	MA1108.1.MXI1
19	10002166	10002176	MA1099.1.Hes1
19	10002167	10002175	MA0259.1.ARNT::HIF1A
19	10002167	10002177	MA0603.1.Arntl
19	10002167	10002180	MA0616.1.Hes2
19	10002168	10002174	MA0004.1.Arnt
19	10002343	10002354	MA0503.1.Nkx2-5(var.2)
19	10013510	10013525	MA0046.2.HNF1A
19	10022411	10022421	MA0623.1.Neurog1
19	10025050	10025061	MA1122.1.TFDP1
19	10025100	10025118	MA0657.1.KLF13
19	10025106	10025116	MA0595.1.SREBF1
19	10025143	10025154	MA0103.3.ZEB1
19	10025144	10025154	MA0824.1.ID4
19	10025490	10025509	MA0139.1.CTCF
19	10025491	10025505	MA1102.1.CTCFL
19	10025508	10025518	MA0767.1.GCM2
19	10025556	10025575	MA0139.1.CTCF
19	10025557	10025571	MA1102.1.CTCFL
19	10025600	10025612	MA0810.1.TFAP2A(var.2)
19	10025601	10025612	MA0003.3.TFAP2A
19	10025625	10025635	MA0599.1.KLF5
19	10025647	10025658	MA0079.3.SP1
19	10025648	10025658	MA0599.1.KLF5
19	10028089	10028099	MA1116.1.RBPJ
19	10028211	10028231	MA0073.1.RREB1
19	10028215	10028226	MA0039.3.KLF4
19	10028386	10028396	MA0895.1.HMBOX1
19	10037094	10037108	MA1102.1.CTCFL
19	10038088	10038099	MA0002.2.RUNX1
19	10038113	10038124	MA0144.2.STAT3
19	10038183	10038195	MA0117.2.Mafb
19	10038184	10038195	MA0842.1.NRL
19	10039314	10039328	MA0790.1.POU4F1
19	10041497	10041509	MA0734.1.GLI2
19	10041642	10041653	MA0103.3.ZEB1
19	10041643	10041653	MA0824.1.ID4
19	10041754	10041767	MA0813.1.TFAP2B(var.3)
19	10041754	10041768	MA0154.3.EBF1
19	10041795	10041813	MA0051.1.IRF2
19	10041798	10041819	MA0528.1.ZNF263
19	10041805	10041824	MA0139.1.CTCF
19	10041806	10041817	MA0471.1.E2F6
19	10041820	10041836	MA0627.1.Pou2f3
19	10041823	10041835	MA0785.1.POU2F1
19	10041824	10041833	MA0792.1.POU5F1B
19	10044732	10044742	MA0648.1.GSC
19	10044733	10044741	MA0719.1.RHOXF1
19	10044733	10044742	MA0714.1.PITX3
19	10044914	10044925	MA0689.1.TBX20
19	10044938	10044952	MA1102.1.CTCFL
19	10044943	10044955	MA0524.2.TFAP2C
19	10044994	10045008	MA0834.1.ATF7
19	10044995	10045007	MA1139.1.FOSL2::JUNB(var.2)
19	10044995	10045008	MA0833.1.ATF4
19	10044995	10045010	MA0492.1.JUND(var.2)
19	10044996	10045006	MA1143.1.FOSL1::JUND(var.2)
19	10044996	10045007	MA1127.1.FOSB::JUN
19	10044996	10045009	MA0488.1.JUN
19	10044997	10045013	MA0083.3.SRF
19	10045000	10045014	MA0163.1.PLAG1
19	10045006	10045018	MA0014.3.PAX5
19	10045020	10045037	MA0115.1.NR1H2::RXRA
19	10045022	10045036	MA0512.2.Rxra
19	10045022	10045037	MA0728.1.Nr2f6(var.2)
19	10045868	10045878	MA0038.1.Gfi1
19	10045922	10045932	MA0706.1.MEOX2
19	10045930	10045946	MA0683.1.POU4F2
19	10045932	10045942	MA0913.1.Hoxd9
19	10045932	10045943	MA0899.1.HOXA10
19	10045933	10045942	MA0878.1.CDX1
19	10045933	10045944	MA0465.1.CDX2
19	10045936	10045951	MA0497.1.MEF2C
19	10046010	10046021	MA0079.3.SP1
19	10046087	10046097	MA0514.1.Sox3
19	10046098	10046113	MA0516.1.SP2
19	10046102	10046113	MA0079.3.SP1
19	10046176	10046186	MA0626.1.Npas2
19	10046177	10046185	MA0617.1.Id2
19	10046178	10046184	MA0004.1.Arnt
19	10046182	10046200	MA0861.1.TP73
19	10046296	10046304	MA0807.1.TBX5
19	10046296	10046309	MA0698.1.ZBTB18
19	10046330	10046343	MA1123.1.TWIST1
19	10046345	10046355	MA0793.1.POU6F2
19	10046348	10046368	MA0066.1.PPARG
19	10046351	10046366	MA0258.2.ESR2
19	10046356	10046368	MA0014.3.PAX5
19	10046988	10047002	MA0146.2.Zfx
19	10047189	10047204	MA0504.1.NR2C2
19	10047194	10047208	MA1102.1.CTCFL
19	10048857	10048867	MA0824.1.ID4
19	10048884	10048896	MA1125.1.ZNF384
19	10048982	10048993	MA0483.1.Gfi1b
19	10054607	10054620	MA0135.1.Lhx3
19	10064730	10064746	MA0904.1.Hoxb5
19	10064731	10064743	MA1113.1.PBX2
19	10064731	10064748	MA0874.1.Arx
19	10064734	10064744	MA0877.1.Barhl1
19	10064735	10064743	MA0630.1.SHOX
19	10064736	10064743	MA0063.1.Nkx2-5
19	10082558	10082567	MA0673.1.NKX2-8
19	10082558	10082568	MA0672.1.NKX2-3
19	10084584	10084597	MA0800.1.EOMES
19	10084586	10084596	MA0802.1.TBR1
19	10084587	10084597	MA0690.1.TBX21
19	10084589	10084607	MA1148.1.PPARA::RXRA
19	10084590	10084604	MA0677.1.Nr2f6
19	10084590	10084605	MA0065.2.Pparg::Rxra
19	10086418	10086428	MA0633.1.Twist2
19	10086572	10086586	MA0119.1.NFIC::TLX1
19	10086606	10086617	MA0039.3.KLF4
19	10089875	10089893	MA1148.1.PPARA::RXRA
19	10089876	10089891	MA0065.2.Pparg::Rxra
19	10110836	10110848	MA0095.2.YY1
19	10110860	10110871	MA0519.1.Stat5a::Stat5b
19	10111077	10111091	MA0163.1.PLAG1
19	10111083	10111102	MA0139.1.CTCF
19	10111084	10111098	MA1102.1.CTCFL
19	10111086	10111096	MA0057.1.MZF1(var.2)
19	10111131	10111143	MA1125.1.ZNF384
19	10111132	10111144	MA1125.1.ZNF384
19	10111133	10111145	MA1125.1.ZNF384
19	10111134	10111146	MA1125.1.ZNF384
19	10111135	10111147	MA1125.1.ZNF384
19	10111136	10111148	MA1125.1.ZNF384
19	10111137	10111149	MA1125.1.ZNF384
19	10111138	10111150	MA1125.1.ZNF384
19	10111139	10111151	MA1125.1.ZNF384
19	10111140	10111152	MA1125.1.ZNF384
19	10111141	10111153	MA1125.1.ZNF384
19	10111142	10111154	MA1125.1.ZNF384
19	10111143	10111155	MA1125.1.ZNF384
19	10111144	10111156	MA1125.1.ZNF384
19	10111145	10111157	MA1125.1.ZNF384
19	10111146	10111158	MA1125.1.ZNF384
19	10111147	10111159	MA1125.1.ZNF384
19	10111148	10111160	MA1125.1.ZNF384
19	10111149	10111161	MA1125.1.ZNF384
19	10111150	10111162	MA1125.1.ZNF384
19	10111292	10111310	MA0525.2.TP63
19	10111301	10111312	MA1118.1.SIX1
19	10111314	10111324	MA0672.1.NKX2-3
19	10111491	10111503	MA0047.2.Foxa2
19	10111492	10111507	MA0148.3.FOXA1
19	10111494	10111506	MA0041.1.Foxd3
19	10111530	10111541	MA0059.1.MAX::MYC
19	10111546	10111556	MA0672.1.NKX2-3
19	10111547	10111556	MA0124.2.Nkx3-1
19	10116934	10116949	MA0516.1.SP2
19	10116938	10116949	MA0079.3.SP1
19	10117167	10117178	MA1150.1.RORB
19	10117167	10117181	MA0072.1.RORA(var.2)
19	10117168	10117178	MA0071.1.RORA
19	10117168	10117180	MA1151.1.RORC
19	10120281	10120292	MA0079.3.SP1
19	10120282	10120292	MA0599.1.KLF5
19	10120283	10120298	MA0516.1.SP2
19	10120284	10120301	MA0685.1.SP4
19	10120285	10120295	MA0753.1.ZNF740
19	10120286	10120298	MA0747.1.SP8
19	10120287	10120298	MA0746.1.SP3
19	10120288	10120298	MA0599.1.KLF5
19	10120955	10120966	MA0471.1.E2F6
19	10131430	10131447	MA0731.1.BCL6B
19	10131500	10131511	MA0741.1.KLF16
19	10132524	10132545	MA0528.1.ZNF263
19	10132527	10132537	MA0057.1.MZF1(var.2)
19	10138135	10138152	MA0860.1.Rarg(var.2)
19	10138193	10138210	MA0752.1.ZNF410
19	10138203	10138216	MA1121.1.TEAD2
19	10138205	10138215	MA0090.2.TEAD1
19	10138206	10138214	MA0808.1.TEAD3
19	10138326	10138337	MA0079.3.SP1
19	10138425	10138435	MA0599.1.KLF5
19	10138429	10138444	MA0516.1.SP2
19	10138560	10138574	MA1102.1.CTCFL
19	10149012	10149030	MA0149.1.EWSR1-FLI1
19	10153903	10153915	MA0018.3.CREB1
19	10153904	10153915	MA1127.1.FOSB::JUN
19	10153941	10153958	MA0851.1.Foxj3
19	10153943	10153955	MA0481.2.FOXP1
19	10153944	10153955	MA1103.1.FOXK2
19	10153944	10153956	MA0846.1.FOXC2
19	10153945	10153956	MA0845.1.FOXB1
19	10153951	10153961	MA1116.1.RBPJ
19	10155178	10155192	MA0463.1.Bcl6
19	10155251	10155262	MA0060.3.NFYA
19	10161234	10161245	MA0079.3.SP1
19	10161406	10161417	MA0503.1.Nkx2-5(var.2)
19	10163440	10163452	MA0797.1.TGIF2
19	10163468	10163477	MA0597.1.THAP1
19	10163470	10163485	MA0258.2.ESR2
19	10165097	10165109	MA0821.1.HES5
19	10167602	10167608	MA0056.1.MZF1
19	10178692	10178707	MA0484.1.HNF4G
19	10178698	10178707	MA0676.1.Nr2e1
19	10178713	10178724	MA0093.2.USF1
19	10178742	10178753	MA0079.3.SP1
19	10178770	10178781	MA0506.1.NRF1
19	10178803	10178818	MA0516.1.SP2
19	10178809	10178822	MA0513.1.SMAD2::SMAD3::SMAD4
19	10179138	10179150	MA0019.1.Ddit3::Cebpa
19	10183919	10183930	MA1120.1.SOX13
19	10184035	10184049	MA0154.3.EBF1
19	10184996	10185008	MA0911.1.Hoxa11
19	10184997	10185007	MA0905.1.HOXC10
19	10184997	10185008	MA0899.1.HOXA10
19	10184998	10185007	MA0878.1.CDX1
19	10184998	10185009	MA0465.1.CDX2
19	10185019	10185027	MA0831.2.TFE3
19	10185051	10185062	MA0093.2.USF1
19	10185052	10185060	MA0831.2.TFE3
19	10185052	10185062	MA0692.1.TFEB
19	10185124	10185135	MA1117.1.RELB
19	10185163	10185169	MA0151.1.Arid3a
19	10186197	10186209	MA0041.1.Foxd3
19	10186202	10186212	MA0877.1.Barhl1
19	10194829	10194839	MA0684.1.RUNX3
19	10194902	10194912	MA1152.1.SOX15
19	10194924	10194935	MA0594.1.Hoxa9
19	10194997	10195015	MA1149.1.RARA::RXRG
19	10196812	10196826	MA0146.2.Zfx
19	10196850	10196865	MA0697.1.ZIC3
19	10196851	10196865	MA0696.1.ZIC1
19	10196902	10196913	MA0079.3.SP1
19	10196948	10196963	MA0517.1.STAT1::STAT2
19	10196970	10196985	MA0516.1.SP2
19	10196971	10196988	MA0685.1.SP4
19	10196974	10196985	MA0079.3.SP1
19	10196975	10196985	MA0599.1.KLF5
19	10196986	10196998	MA0524.2.TFAP2C
19	10198456	10198467	MA0079.3.SP1
19	10198492	10198505	MA1124.1.ZNF24
19	10198496	10198509	MA1124.1.ZNF24
19	10198500	10198513	MA1124.1.ZNF24
19	10198504	10198517	MA1124.1.ZNF24
19	10198508	10198521	MA1124.1.ZNF24
19	10198512	10198525	MA1124.1.ZNF24
19	10198516	10198529	MA1124.1.ZNF24
19	10198520	10198533	MA1124.1.ZNF24
19	10198524	10198537	MA1124.1.ZNF24
19	10198546	10198556	MA0824.1.ID4
19	10198600	10198611	MA0479.1.FOXH1
19	10198601	10198607	MA0130.1.ZNF354C
19	10198613	10198626	MA0813.1.TFAP2B(var.3)
19	10198789	10198798	MA0738.1.HIC2
19	10199085	10199097	MA0041.1.Foxd3
19	10199244	10199256	MA0041.1.Foxd3
19	10199250	10199262	MA0041.1.Foxd3
19	10199254	10199266	MA0041.1.Foxd3
19	10199956	10199964	MA0693.2.VDR
19	10200011	10200024	MA0749.1.ZBED1
19	10200047	10200058	MA0076.2.ELK4
19	10200098	10200109	MA0467.1.Crx
19	10200111	10200117	MA0056.1.MZF1
19	10200179	10200187	MA0807.1.TBX5
19	10200179	10200192	MA0698.1.ZBTB18
19	10200299	10200305	MA0056.1.MZF1
19	10200700	10200710	MA1099.1.Hes1
19	10200718	10200733	MA0258.2.ESR2
19	10200726	10200737	MA1150.1.RORB
19	10200727	10200737	MA0071.1.RORA
19	10200727	10200739	MA1151.1.RORC
19	10201206	10201216	MA0829.1.Srebf1(var.2)
19	10201215	10201226	MA0471.1.E2F6
19	10201290	10201303	MA1107.1.KLF9
19	10201292	10201305	MA1107.1.KLF9
19	10201312	10201324	MA0095.2.YY1
19	10201584	10201605	MA0050.2.IRF1
19	10201588	10201603	MA0517.1.STAT1::STAT2
19	10201588	10201609	MA0050.2.IRF1
19	10201590	10201611	MA0050.2.IRF1
19	10201645	10201660	MA0728.1.Nr2f6(var.2)
19	10201666	10201685	MA0494.1.Nr1h3::Rxra
19	10201681	10201694	MA0153.2.HNF1B
19	10202695	10202709	MA0154.3.EBF1
19	10202737	10202751	MA0163.1.PLAG1
19	10202746	10202762	MA0526.2.USF2
19	10202747	10202759	MA0104.4.MYCN
19	10202747	10202760	MA1108.1.MXI1
19	10202748	10202758	MA0823.1.HEY1
19	10202749	10202757	MA0617.1.Id2
19	10202749	10202759	MA0603.1.Arntl
19	10202749	10202762	MA0616.1.Hes2
19	10202750	10202756	MA0004.1.Arnt
19	10202758	10202775	MA0727.1.NR3C2
19	10202981	10202999	MA0140.2.GATA1::TAL1
19	10202983	10202993	MA0824.1.ID4
19	10203025	10203043	MA0140.2.GATA1::TAL1
19	10203441	10203458	MA0112.3.ESR1
19	10203637	10203655	MA0149.1.EWSR1-FLI1
19	10203641	10203659	MA0149.1.EWSR1-FLI1
19	10203645	10203663	MA0149.1.EWSR1-FLI1
19	10203649	10203667	MA0149.1.EWSR1-FLI1
19	10203739	10203760	MA1418.1.IRF3
19	10204019	10204030	MA0137.3.STAT1
19	10204040	10204061	MA0138.2.REST
19	10204065	10204079	MA0119.1.NFIC::TLX1
19	10204066	10204077	MA1120.1.SOX13
19	10204401	10204413	MA0095.2.YY1
19	10204455	10204465	MA0596.1.SREBF2
19	10204456	10204464	MA0801.1.MGA
19	10204557	10204566	MA0738.1.HIC2
19	10204890	10204907	MA0112.3.ESR1
19	10204893	10204914	MA0528.1.ZNF263
19	10204925	10204946	MA0528.1.ZNF263
19	10204948	10204958	MA0816.1.Ascl2
19	10205101	10205112	MA0478.1.FOSL2
19	10205146	10205156	MA0913.1.Hoxd9
19	10205146	10205157	MA0899.1.HOXA10
19	10205147	10205156	MA0878.1.CDX1
19	10205147	10205158	MA0465.1.CDX2
19	10205350	10205359	MA0078.1.Sox17
19	10205580	10205591	MA0002.2.RUNX1
19	10205595	10205605	MA0753.1.ZNF740
19	10205625	10205635	MA0508.2.PRDM1
19	10205712	10205723	MA0141.3.ESRRB
19	10205719	10205732	MA1109.1.NEUROD1
19	10205720	10205733	MA1123.1.TWIST1
19	10205721	10205731	MA0669.1.NEUROG2
19	10205762	10205768	MA0056.1.MZF1
19	10205843	10205857	MA0146.2.Zfx
19	10205844	10205859	MA0516.1.SP2
19	10205855	10205874	MA0494.1.Nr1h3::Rxra
19	10205859	10205870	MA0093.2.USF1
19	10205860	10205870	MA0829.1.Srebf1(var.2)
19	10205864	10205876	MA0018.3.CREB1
19	10206756	10206769	MA1100.1.ASCL1
19	10206757	10206767	MA0820.1.FIGLA
19	10206757	10206769	MA0091.1.TAL1::TCF3
19	10206808	10206818	MA0632.1.Tcfl5
19	10206842	10206856	MA0146.2.Zfx
19	10206872	10206886	MA0163.1.PLAG1
19	10206920	10206930	MA0632.1.Tcfl5
19	10206920	10206931	MA0506.1.NRF1
19	10207090	10207096	MA0130.1.ZNF354C
19	10207529	10207543	MA0146.2.Zfx
19	10207605	10207626	MA0050.2.IRF1
19	10207607	10207628	MA0050.2.IRF1
19	10207609	10207630	MA0050.2.IRF1
19	10207610	10207631	MA0050.2.IRF1
19	10207615	10207627	MA0041.1.Foxd3
19	10207850	10207860	MA0595.1.SREBF1
19	10207935	10207944	MA0738.1.HIC2
19	10207936	10207952	MA0088.2.ZNF143
19	10207937	10207951	MA0119.1.NFIC::TLX1
19	10209028	10209038	MA1152.1.SOX15
19	10209033	10209043	MA1152.1.SOX15
19	10209034	10209041	MA0087.1.Sox5
19	10209861	10209875	MA1101.1.BACH2
19	10209864	10209875	MA0491.1.JUND
19	10209865	10209876	MA0490.1.JUNB
19	10209865	10209879	MA0489.1.JUN(var.2)
19	10209866	10209877	MA0462.1.BATF::JUN
19	10210190	10210207	MA0781.1.PAX9
19	10212713	10212728	MA0516.1.SP2
19	10212717	10212728	MA0079.3.SP1
19	10212790	10212811	MA0050.2.IRF1
19	10212791	10212812	MA0050.2.IRF1
19	10212792	10212813	MA0050.2.IRF1
19	10212793	10212814	MA0050.2.IRF1
19	10212794	10212815	MA0050.2.IRF1
19	10212795	10212816	MA0050.2.IRF1
19	10212796	10212817	MA0050.2.IRF1
19	10212797	10212818	MA0050.2.IRF1
19	10212798	10212819	MA0050.2.IRF1
19	10212799	10212820	MA0050.2.IRF1
19	10212803	10212824	MA0050.2.IRF1
19	10212856	10212871	MA0697.1.ZIC3
19	10213685	10213700	MA0742.1.Klf12
19	10214876	10214886	MA0514.1.Sox3
19	10215387	10215400	MA0698.1.ZBTB18
19	10215421	10215432	MA0689.1.TBX20
19	10215484	10215495	MA0136.2.ELF5
19	10215484	10215496	MA0641.1.ELF4
19	10216478	10216493	MA0516.1.SP2
19	10216482	10216493	MA0079.3.SP1
19	10216483	10216501	MA0657.1.KLF13
19	10216486	10216500	MA0740.1.KLF14
19	10216670	10216682	MA0024.3.E2F1
19	10216837	10216851	MA0518.1.Stat4
19	10216899	10216915	MA0510.2.RFX5
19	10216900	10216914	MA0509.1.Rfx1
19	10216926	10216936	MA0057.1.MZF1(var.2)
19	10217047	10217059	MA0104.4.MYCN
19	10217106	10217119	MA0499.1.Myod1
19	10217108	10217119	MA0103.3.ZEB1
19	10217117	10217128	MA0103.3.ZEB1
19	10217118	10217128	MA0830.1.TCF4
19	10217191	10217202	MA0506.1.NRF1
19	10217224	10217238	MA0146.2.Zfx
19	10217238	10217249	MA0646.1.GCM1
19	10217281	10217291	MA0028.2.ELK1
19	10218498	10218512	MA0146.2.Zfx
19	10218535	10218546	MA0079.3.SP1
19	10218554	10218566	MA0104.4.MYCN
19	10218560	10218570	MA0753.1.ZNF740
19	10220112	10220126	MA0523.1.TCF7L2
19	10220650	10220656	MA0056.1.MZF1
19	10220853	10220868	MA0591.1.Bach1::Mafk
19	10220857	10220868	MA0003.3.TFAP2A
19	10221349	10221370	MA0528.1.ZNF263
19	10221398	10221410	MA0821.1.HES5
19	10221462	10221472	MA0595.1.SREBF1
19	10221486	10221502	MA1126.1.FOS::JUN(var.2)
19	10221489	10221503	MA0835.1.BATF3
19	10221707	10221718	MA0442.2.SOX10
19	10222046	10222060	MA0163.1.PLAG1
19	10222057	10222068	MA0471.1.E2F6
19	10222091	10222101	MA0057.1.MZF1(var.2)
19	10222186	10222198	MA0014.3.PAX5
19	10222186	10222199	MA0800.1.EOMES
19	10222189	10222199	MA0690.1.TBX21
19	10222190	10222198	MA0806.1.TBX4
19	10222204	10222215	MA0141.3.ESRRB
19	10222650	10222662	MA0821.1.HES5
19	10222650	10222666	MA0009.2.T
19	10222711	10222722	MA0079.3.SP1
19	10222713	10222725	MA0131.2.HINFP
19	10222859	10222872	MA0105.4.NFKB1
19	10222867	10222880	MA0017.2.NR2F1
19	10223051	10223062	MA0746.1.SP3
19	10223052	10223062	MA0599.1.KLF5
19	10223052	10223063	MA0493.1.Klf1
19	10223191	10223208	MA1154.1.ZNF282
19	10223321	10223336	MA0742.1.Klf12
19	10223323	10223334	MA0039.3.KLF4
19	10223323	10223335	MA0747.1.SP8
19	10223323	10223336	MA1107.1.KLF9
19	10223324	10223335	MA0746.1.SP3
19	10223325	10223335	MA0599.1.KLF5
19	10223325	10223336	MA0493.1.Klf1
19	10223333	10223342	MA0738.1.HIC2
19	10223427	10223440	MA0778.1.NFKB2
19	10223429	10223439	MA0107.1.RELA
19	10223430	10223440	MA0101.1.REL
19	10223458	10223467	MA0619.1.LIN54
19	10223563	10223575	MA0018.3.CREB1
19	10223569	10223579	MA0596.1.SREBF2
19	10223689	10223705	MA0733.1.EGR4
19	10223690	10223705	MA0732.1.EGR3
19	10223785	10223799	MA0758.1.E2F7
19	10223786	10223798	MA0024.3.E2F1
19	10223904	10223915	MA0161.2.NFIC
19	10223914	10223923	MA0597.1.THAP1
19	10223964	10223973	MA0673.1.NKX2-8
19	10223964	10223974	MA0672.1.NKX2-3
19	10224068	10224084	MA0114.3.Hnf4a
19	10224069	10224084	MA0505.1.Nr5a2
19	10224070	10224085	MA0484.1.HNF4G
19	10224180	10224190	MA0057.1.MZF1(var.2)
19	10224190	10224200	MA0599.1.KLF5
19	10224585	10224597	MA0821.1.HES5
19	10224586	10224596	MA1099.1.Hes1
19	10224607	10224614	MA0081.1.SPIB
19	10224635	10224643	MA0605.1.Atf3
19	10224957	10224968	MA0812.1.TFAP2B(var.2)
19	10225102	10225108	MA0130.1.ZNF354C
19	10225408	10225422	MA0638.1.CREB3
19	10225409	10225423	MA0844.1.XBP1
19	10225460	10225472	MA0524.2.TFAP2C
19	10225464	10225473	MA0597.1.THAP1
19	10226445	10226455	MA1099.1.Hes1
19	10226707	10226718	MA0136.2.ELF5
19	10226787	10226798	MA0506.1.NRF1
19	10226955	10226966	MA0079.3.SP1
19	10226958	10226969	MA0079.3.SP1
19	10227279	10227290	MA0161.2.NFIC
19	10227286	10227306	MA0804.1.TBX19
19	10227288	10227304	MA0009.2.T
19	10227289	10227305	MA0083.3.SRF
19	10228545	10228562	MA0631.1.Six3
19	10230208	10230220	MA0810.1.TFAP2A(var.2)
19	10230612	10230626	MA1102.1.CTCFL
19	10230646	10230665	MA0139.1.CTCF
19	10230651	10230660	MA0745.1.SNAI2
19	10230655	10230667	MA0131.2.HINFP
19	10230659	10230674	MA0516.1.SP2
19	10230663	10230674	MA0079.3.SP1
19	10234154	10234167	MA1123.1.TWIST1
19	10234462	10234477	MA0728.1.Nr2f6(var.2)
19	10234462	10234478	MA0857.1.Rarb
19	10234468	10234483	MA0505.1.Nr5a2
19	10234470	10234485	MA0728.1.Nr2f6(var.2)
19	10235127	10235141	MA0844.1.XBP1
19	10235129	10235138	MA0608.1.Creb3l2
19	10235227	10235242	MA0142.1.Pou5f1::Sox2
19	10235415	10235427	MA0796.1.TGIF1
19	10235420	10235431	MA0462.1.BATF::JUN
19	10235426	10235437	MA0713.1.PHOX2A
19	10235430	10235438	MA0682.1.Pitx1
19	10235443	10235459	MA0912.1.Hoxd3
19	10235444	10235460	MA1126.1.FOS::JUN(var.2)
19	10235445	10235455	MA0887.1.EVX1
19	10235446	10235459	MA0017.2.NR2F1
19	10235446	10235461	MA1145.1.FOSL2::JUND(var.2)
19	10235447	10235461	MA0835.1.BATF3
19	10235448	10235460	MA1139.1.FOSL2::JUNB(var.2)
19	10235448	10235463	MA0492.1.JUND(var.2)
19	10235449	10235459	MA1140.1.JUNB(var.2)
19	10235449	10235460	MA1127.1.FOSB::JUN
19	10235449	10235462	MA0488.1.JUN
19	10235449	10235463	MA0072.1.RORA(var.2)
19	10235450	10235460	MA0071.1.RORA
19	10235450	10235462	MA1151.1.RORC
19	10235450	10235467	MA0860.1.Rarg(var.2)
19	10235472	10235482	MA0913.1.Hoxd9
19	10235472	10235483	MA0899.1.HOXA10
19	10235472	10235487	MA0046.2.HNF1A
19	10235473	10235479	MA0151.1.Arid3a
19	10235473	10235483	MA0893.1.GSX2
19	10235473	10235484	MA0621.1.mix-a
19	10235474	10235482	MA0675.1.NKX6-2
19	10235474	10235485	MA0601.1.Arid3b
19	10235477	10235489	MA0846.1.FOXC2
19	10235479	10235491	MA1125.1.ZNF384
19	10240405	10240415	MA0824.1.ID4
19	10240422	10240432	MA0514.1.Sox3
19	10240468	10240477	MA0673.1.NKX2-8
19	10240468	10240478	MA0672.1.NKX2-3
19	10240498	10240511	MA0513.1.SMAD2::SMAD3::SMAD4
19	10240696	10240707	MA0442.2.SOX10
19	10240710	10240723	MA1121.1.TEAD2
19	10240722	10240732	MA0595.1.SREBF1
19	10240827	10240842	MA0108.2.TBP
19	10240848	10240861	MA0778.1.NFKB2
19	10240851	10240870	MA0139.1.CTCF
19	10240868	10240880	MA0734.1.GLI2
19	10241969	10241980	MA0079.3.SP1
19	10241979	10241993	MA0509.1.Rfx1
19	10241995	10242005	MA0596.1.SREBF2
19	10241997	10242012	MA1146.1.NR1A4::RXRA
19	10243790	10243804	MA0518.1.Stat4
19	10243834	10243846	MA0787.1.POU3F2
19	10243835	10243846	MA1115.1.POU5F1
19	10243835	10243847	MA0785.1.POU2F1
19	10243836	10243845	MA0789.1.POU3F4
19	10243836	10243851	MA0142.1.Pou5f1::Sox2
19	10243844	10243850	MA0089.1.MAFG::NFE2L1
19	10243850	10243858	MA0719.1.RHOXF1
19	10244555	10244561	MA0056.1.MZF1
19	10244561	10244574	MA0771.1.HSF4
19	10244589	10244599	MA0048.2.NHLH1
19	10244595	10244608	MA0499.1.Myod1
19	10244597	10244608	MA0103.3.ZEB1
19	10244597	10244609	MA0821.1.HES5
19	10244598	10244608	MA0824.1.ID4
19	10246470	10246479	MA0738.1.HIC2
19	10246542	10246554	MA0695.1.ZBTB7C
19	10246585	10246600	MA0516.1.SP2
19	10246599	10246616	MA0112.3.ESR1
19	10246600	10246614	MA0119.1.NFIC::TLX1
19	10246613	10246623	MA0668.1.NEUROD2
19	10246623	10246634	MA0141.3.ESRRB
19	10246623	10246638	MA0505.1.Nr5a2
19	10246624	10246635	MA0592.2.Esrra
19	10250058	10250068	MA0057.1.MZF1(var.2)
19	10250059	10250065	MA0056.1.MZF1
19	10250100	10250111	MA1120.1.SOX13
19	10250237	10250250	MA0872.1.TFAP2A(var.3)
19	10250302	10250313	MA0093.2.USF1
19	10250303	10250311	MA0831.2.TFE3
19	10250303	10250313	MA0058.3.MAX
19	10250304	10250312	MA0617.1.Id2
19	10250305	10250311	MA0004.1.Arnt
19	10250336	10250348	MA0524.2.TFAP2C
19	10250345	10250358	MA1100.1.ASCL1
19	10250347	10250356	MA0745.1.SNAI2
19	10253107	10253126	MA0494.1.Nr1h3::Rxra
19	10253713	10253723	MA0887.1.EVX1
19	10253903	10253918	MA0637.1.CENPB
19	10253923	10253931	MA0774.1.MEIS2
19	10253951	10253959	MA0719.1.RHOXF1
19	10254315	10254325	MA0625.1.NFATC3
19	10254317	10254324	MA0152.1.NFATC2
19	10254498	10254509	MA0519.1.Stat5a::Stat5b
19	10255588	10255599	MA0715.1.PROP1
19	10255590	10255605	MA0497.1.MEF2C
19	10255591	10255603	MA0660.1.MEF2B
19	10255824	10255834	MA0606.1.NFAT5
19	10255826	10255833	MA0152.1.NFATC2
19	10260976	10260997	MA0528.1.ZNF263
19	10260977	10260994	MA0159.1.RARA::RXRA
19	10261272	10261283	MA0713.1.PHOX2A
19	10262940	10262961	MA0050.2.IRF1
19	10262941	10262962	MA0050.2.IRF1
19	10262942	10262963	MA0050.2.IRF1
19	10262946	10262967	MA0050.2.IRF1
19	10262948	10262969	MA0050.2.IRF1
19	10262952	10262967	MA0517.1.STAT1::STAT2
19	10262961	10262973	MA1134.1.FOS::JUNB
19	10262961	10262974	MA1137.1.FOSL1::JUNB
19	10262962	10262973	MA0841.1.NFE2
19	10262962	10262974	MA1130.1.FOSL2::JUN
19	10262963	10262972	MA0655.1.JDP2
19	10262963	10262973	MA1135.1.FOSB::JUNB
19	10262963	10262974	MA0490.1.JUNB
19	10264562	10264574	MA0041.1.Foxd3
19	10264567	10264577	MA0669.1.NEUROG2
19	10264829	10264842	MA0135.1.Lhx3
19	10268641	10268652	MA0161.2.NFIC
19	10269253	10269264	MA0646.1.GCM1
19	10269612	10269622	MA0645.1.ETV6
19	10269612	10269623	MA0136.2.ELF5
19	10272925	10272936	MA0003.3.TFAP2A
19	10272934	10272945	MA0144.2.STAT3
19	10273168	10273181	MA0017.2.NR2F1
19	10273170	10273182	MA0018.3.CREB1
19	10273170	10273185	MA0492.1.JUND(var.2)
19	10273171	10273184	MA0488.1.JUN
19	10273172	10273190	MA0620.2.MITF
19	10273176	10273186	MA0871.1.TFEC
19	10273179	10273192	MA1141.1.FOS::JUND
19	10273180	10273191	MA0477.1.FOSL1
19	10273180	10273192	MA1130.1.FOSL2::JUN
19	10273181	10273195	MA0489.1.JUN(var.2)
19	10273374	10273380	MA0130.1.ZNF354C
19	10278375	10278390	MA0065.2.Pparg::Rxra
19	10278380	10278395	MA0505.1.Nr5a2
19	10278460	10278476	MA0526.2.USF2
19	10279170	10279179	MA0738.1.HIC2
19	10279256	10279270	MA0029.1.Mecom
19	10279375	10279385	MA0672.1.NKX2-3
19	10279376	10279384	MA0914.1.ISL2
19	10279376	10279385	MA0124.2.Nkx3-1
19	10279379	10279396	MA0631.1.Six3
19	10279612	10279619	MA0087.1.Sox5
19	10280617	10280632	MA0501.1.MAF::NFE2
19	10280618	10280628	MA0667.1.MYF6
19	10280628	10280639	MA0715.1.PROP1
19	10284518	10284528	MA0514.1.Sox3
19	10285076	10285088	MA0783.1.PKNOX2
19	10285300	10285308	MA0693.2.VDR
19	10285324	10285334	MA0595.1.SREBF1
19	10290749	10290763	MA0146.2.Zfx
19	10290756	10290767	MA0103.3.ZEB1
19	10290757	10290767	MA0824.1.ID4
19	10290761	10290780	MA0494.1.Nr1h3::Rxra
19	10290762	10290768	MA0130.1.ZNF354C
19	10295155	10295164	MA0676.1.Nr2e1
19	10295167	10295177	MA0514.1.Sox3
19	10295177	10295198	MA0050.2.IRF1
19	10295180	10295192	MA0041.1.Foxd3
19	10295191	10295201	MA1152.1.SOX15
19	10295192	10295201	MA0077.1.SOX9
19	10295227	10295238	MA0111.1.Spz1
19	10295618	10295628	MA0090.2.TEAD1
19	10295619	10295627	MA0808.1.TEAD3
19	10295774	10295785	MA0062.2.Gabpa
19	10295774	10295787	MA0750.2.ZBTB7A
19	10295774	10295789	MA0258.2.ESR2
19	10295791	10295801	MA0684.1.RUNX3
19	10295801	10295811	MA0101.1.REL
19	10296262	10296276	MA0146.2.Zfx
19	10296356	10296371	MA0742.1.Klf12
19	10296358	10296369	MA0039.3.KLF4
19	10296358	10296370	MA0747.1.SP8
19	10296358	10296371	MA1107.1.KLF9
19	10296359	10296370	MA0746.1.SP3
19	10296360	10296370	MA0599.1.KLF5
19	10296360	10296371	MA0493.1.Klf1
19	10298118	10298135	MA0854.1.Alx1
19	10298122	10298132	MA0718.1.RAX
19	10298122	10298133	MA0621.1.mix-a
19	10298123	10298131	MA0723.1.VAX2
19	10298123	10298133	MA0793.1.POU6F2
19	10300456	10300470	MA0772.1.IRF7
19	10300487	10300498	MA0002.2.RUNX1
19	10300498	10300504	MA0056.1.MZF1
19	10300575	10300586	MA0036.3.GATA2
19	10302063	10302075	MA1134.1.FOS::JUNB
19	10302063	10302076	MA1137.1.FOSL1::JUNB
19	10302064	10302074	MA0099.3.FOS::JUN
19	10302064	10302075	MA0841.1.NFE2
19	10302064	10302076	MA1130.1.FOSL2::JUN
19	10302065	10302074	MA0655.1.JDP2
19	10302065	10302075	MA1135.1.FOSB::JUNB
19	10302065	10302076	MA0490.1.JUNB
19	10302066	10302077	MA0462.1.BATF::JUN
19	10302544	10302557	MA0744.1.SCRT2
19	10303808	10303820	MA0810.1.TFAP2A(var.2)
19	10303812	10303821	MA0597.1.THAP1
19	10304959	10304973	MA0146.2.Zfx
19	10305380	10305386	MA0006.1.Ahr::Arnt
19	10305433	10305448	MA0504.1.NR2C2
19	10305686	10305701	MA0516.1.SP2
19	10305688	10305698	MA0753.1.ZNF740
19	10305690	10305701	MA0079.3.SP1
19	10305771	10305777	MA0006.1.Ahr::Arnt
19	10305784	10305793	MA0738.1.HIC2
19	10305847	10305856	MA0739.1.Hic1
19	10305849	10305863	MA0119.1.NFIC::TLX1
19	10306024	10306037	MA0488.1.JUN
19	10306493	10306514	MA0050.2.IRF1
19	10306494	10306515	MA0050.2.IRF1
19	10306498	10306513	MA0517.1.STAT1::STAT2
19	10306500	10306521	MA0050.2.IRF1
19	10306510	10306523	MA0135.1.Lhx3
19	10306514	10306528	MA0790.1.POU4F1
19	10309669	10309690	MA0050.2.IRF1
19	10309673	10309688	MA0517.1.STAT1::STAT2
19	10309675	10309696	MA0050.2.IRF1
19	10309701	10309715	MA0146.2.Zfx
19	10309740	10309755	MA1419.1.IRF4
19	10309741	10309755	MA1420.1.IRF5
19	10309741	10309756	MA0653.1.IRF9
19	10309773	10309788	MA0142.1.Pou5f1::Sox2
19	10309774	10309784	MA0838.1.CEBPG
19	10311260	10311277	MA1114.1.PBX3
19	10311274	10311287	MA1121.1.TEAD2
19	10311276	10311286	MA0090.2.TEAD1
19	10311277	10311285	MA0808.1.TEAD3
19	10316314	10316324	MA1152.1.SOX15
19	10316316	10316324	MA0143.3.Sox2
19	10316376	10316387	MA0480.1.Foxo1
19	10316618	10316628	MA1152.1.SOX15
19	10316619	10316631	MA0041.1.Foxd3
19	10316623	10316636	MA0135.1.Lhx3
19	10316647	10316658	MA0841.1.NFE2
19	10316840	10316851	MA0079.3.SP1
19	10316910	10316916	MA0056.1.MZF1
19	10316958	10316976	MA0149.1.EWSR1-FLI1
19	10316970	10316980	MA1116.1.RBPJ
19	10328451	10328469	MA0657.1.KLF13
19	10328452	10328463	MA0103.3.ZEB1
19	10328453	10328463	MA0824.1.ID4
19	10328557	10328571	MA0163.1.PLAG1
19	10330226	10330234	MA0693.2.VDR
19	10330230	10330245	MA0516.1.SP2
19	10330234	10330245	MA0079.3.SP1
19	10330306	10330327	MA0050.2.IRF1
19	10330310	10330325	MA0517.1.STAT1::STAT2
19	10330324	10330334	MA0684.1.RUNX3
19	10330325	10330334	MA0511.2.RUNX2
19	10330401	10330410	MA0676.1.Nr2e1
19	10330401	10330419	MA1148.1.PPARA::RXRA
19	10330402	10330416	MA0512.2.Rxra
19	10330402	10330417	MA0065.2.Pparg::Rxra
19	10330534	10330551	MA0858.1.Rarb(var.2)
19	10331133	10331147	MA0029.1.Mecom
19	10331240	10331251	MA0506.1.NRF1
19	10331263	10331271	MA0160.1.NR4A2
19	10335165	10335178	MA0017.2.NR2F1
19	10335167	10335178	MA0141.3.ESRRB
19	10335167	10335182	MA0505.1.Nr5a2
19	10335168	10335176	MA0160.1.NR4A2
19	10335168	10335178	MA0643.1.Esrrg
19	10335168	10335179	MA0592.2.Esrra
19	10335173	10335182	MA0671.1.NFIX
19	10338121	10338129	MA0259.1.ARNT::HIF1A
19	10338249	10338263	MA0146.2.Zfx
19	10338333	10338347	MA0784.1.POU1F1
19	10338334	10338347	MA0788.1.POU3F3
19	10338335	10338347	MA0785.1.POU2F1
19	10339034	10339048	MA0154.3.EBF1
19	10339753	10339771	MA0106.3.TP53
19	10339762	10339779	MA1114.1.PBX3
19	10339765	10339777	MA1113.1.PBX2
19	10339773	10339779	MA0056.1.MZF1
19	10339836	10339854	MA0149.1.EWSR1-FLI1
19	10339836	10339857	MA0528.1.ZNF263
19	10339895	10339916	MA0528.1.ZNF263
19	10339896	10339906	MA0057.1.MZF1(var.2)
19	10339902	10339912	MA0057.1.MZF1(var.2)
19	10340245	10340256	MA0478.1.FOSL2
19	10340260	10340275	MA0065.2.Pparg::Rxra
19	10340379	10340387	MA0160.1.NR4A2
19	10340398	10340409	MA0062.2.Gabpa
19	10340400	10340410	MA0645.1.ETV6
19	10340410	10340421	MA1117.1.RELB
19	10340411	10340424	MA0778.1.NFKB2
19	10340417	10340431	MA0163.1.PLAG1
19	10340419	10340432	MA0017.2.NR2F1
19	10340442	10340454	MA0095.2.YY1
19	10340565	10340576	MA0812.1.TFAP2B(var.2)
19	10340747	10340755	MA0143.3.Sox2
19	10341139	10341153	MA0736.1.GLIS2
19	10341200	10341212	MA1134.1.FOS::JUNB
19	10341200	10341213	MA1128.1.FOSL1::JUN
19	10341201	10341212	MA0477.1.FOSL1
19	10341202	10341213	MA0478.1.FOSL2
19	10341203	10341214	MA0462.1.BATF::JUN
19	10341220	10341238	MA0657.1.KLF13
19	10341223	10341237	MA0740.1.KLF14
19	10341644	10341657	MA0750.2.ZBTB7A
19	10341772	10341782	MA1099.1.Hes1
19	10341772	10341783	MA0506.1.NRF1
19	10342007	10342023	MA0733.1.EGR4
19	10342008	10342018	MA0753.1.ZNF740
19	10342008	10342023	MA0732.1.EGR3
19	10342009	10342019	MA0753.1.ZNF740
19	10342009	10342024	MA0516.1.SP2
19	10342013	10342024	MA0079.3.SP1
19	10342014	10342024	MA0599.1.KLF5
19	10342028	10342043	MA0504.1.NR2C2
19	10342033	10342047	MA1102.1.CTCFL
19	10342037	10342058	MA0528.1.ZNF263
19	10342038	10342052	MA0163.1.PLAG1
19	10342041	10342062	MA0528.1.ZNF263
19	10342046	10342067	MA0528.1.ZNF263
19	10342049	10342067	MA0149.1.EWSR1-FLI1
19	10342120	10342131	MA0506.1.NRF1
19	10342237	10342243	MA0006.1.Ahr::Arnt
19	10342267	10342278	MA0103.3.ZEB1
19	10342267	10342279	MA0104.4.MYCN
19	10342286	10342300	MA0832.1.Tcf21
19	10342287	10342300	MA0698.1.ZBTB18
19	10342288	10342298	MA0667.1.MYF6
19	10343543	10343556	MA1121.1.TEAD2
19	10343545	10343555	MA0090.2.TEAD1
19	10343546	10343554	MA0808.1.TEAD3
19	10343876	10343890	MA0784.1.POU1F1
19	10343877	10343889	MA0786.1.POU3F1
19	10343877	10343890	MA0788.1.POU3F3
19	10343878	10343889	MA0040.1.Foxq1
19	10343878	10343890	MA0785.1.POU2F1
19	10344028	10344037	MA0738.1.HIC2
19	10344029	10344045	MA0088.2.ZNF143
19	10345282	10345296	MA0790.1.POU4F1
19	10345302	10345311	MA0738.1.HIC2
19	10345706	10345720	MA0146.2.Zfx
19	10346801	10346807	MA0151.1.Arid3a
19	10346830	10346841	MA0713.1.PHOX2A
19	10346903	10346914	MA0076.2.ELK4
19	10346921	10346939	MA0106.3.TP53
19	10346927	10346948	MA0495.2.MAFF
19	10346928	10346947	MA0496.2.MAFK
19	10346936	10346948	MA0117.2.Mafb
19	10346937	10346948	MA0842.1.NRL
19	10346983	10346998	MA1145.1.FOSL2::JUND(var.2)
19	10346985	10346997	MA0018.3.CREB1
19	10347003	10347013	MA0678.1.OLIG2
19	10347004	10347012	MA0607.1.Bhlha15
19	10347040	10347050	MA0514.1.Sox3
19	10347042	10347050	MA0143.3.Sox2
19	10347084	10347095	MA0062.2.Gabpa
19	10347084	10347097	MA0750.2.ZBTB7A
19	10347085	10347098	MA0640.1.ELF3
19	10347086	10347096	MA0028.2.ELK1
19	10347086	10347097	MA0136.2.ELF5
19	10347086	10347098	MA0598.2.EHF
19	10347086	10347100	MA0080.4.SPI1
19	10347089	10347099	MA0057.1.MZF1(var.2)
19	10347093	10347104	MA0471.1.E2F6
19	10347161	10347168	MA0152.1.NFATC2
19	10348024	10348039	MA0484.1.HNF4G
19	10348175	10348186	MA0093.2.USF1
19	10348176	10348186	MA0829.1.Srebf1(var.2)
19	10348270	10348279	MA0745.1.SNAI2
19	10349267	10349279	MA0846.1.FOXC2
19	10349268	10349279	MA0845.1.FOXB1
19	10349318	10349329	MA0482.1.Gata4
19	10349319	10349330	MA0035.3.Gata1
19	10349874	10349884	MA0595.1.SREBF1
19	10350128	10350138	MA0753.1.ZNF740
19	10350131	10350143	MA0747.1.SP8
19	10350132	10350143	MA0746.1.SP3
19	10351862	10351875	MA0788.1.POU3F3
19	10352883	10352904	MA0050.2.IRF1
19	10352909	10352924	MA0591.1.Bach1::Mafk
19	10352910	10352922	MA1134.1.FOS::JUNB
19	10352910	10352923	MA1141.1.FOS::JUND
19	10352911	10352921	MA0099.3.FOS::JUN
19	10352911	10352922	MA0841.1.NFE2
19	10352911	10352923	MA1130.1.FOSL2::JUN
19	10352912	10352921	MA0655.1.JDP2
19	10352912	10352922	MA1135.1.FOSB::JUNB
19	10352912	10352923	MA0490.1.JUNB
19	10352912	10352926	MA0489.1.JUN(var.2)
19	10353449	10353464	MA0258.2.ESR2
19	10353554	10353564	MA0802.1.TBR1
19	10353724	10353736	MA0747.1.SP8
19	10353725	10353736	MA0746.1.SP3
19	10353726	10353736	MA0599.1.KLF5
19	10356168	10356183	MA1146.1.NR1A4::RXRA
19	10357530	10357542	MA1125.1.ZNF384
19	10357531	10357543	MA1125.1.ZNF384
19	10357556	10357567	MA0093.2.USF1
19	10360680	10360691	MA0161.2.NFIC
19	10360740	10360752	MA0041.1.Foxd3
19	10360743	10360755	MA0041.1.Foxd3
19	10360756	10360771	MA0046.2.HNF1A
19	10360757	10360769	MA0660.1.MEF2B
19	10360757	10360770	MA0153.2.HNF1B
19	10360868	10360879	MA0059.1.MAX::MYC
19	10361187	10361201	MA0146.2.Zfx
19	10361198	10361211	MA0105.4.NFKB1
19	10361200	10361206	MA0130.1.ZNF354C
19	10361203	10361214	MA0093.2.USF1
19	10361204	10361214	MA0829.1.Srebf1(var.2)
19	10361416	10361427	MA0103.3.ZEB1
19	10361417	10361427	MA0824.1.ID4
19	10362049	10362062	MA0507.1.POU2F2
19	10362258	10362266	MA0693.2.VDR
19	10362262	10362277	MA0516.1.SP2
19	10362263	10362280	MA0685.1.SP4
19	10362266	10362277	MA0079.3.SP1
19	10362338	10362359	MA0050.2.IRF1
19	10362339	10362360	MA0050.2.IRF1
19	10362341	10362353	MA0041.1.Foxd3
19	10362343	10362358	MA0517.1.STAT1::STAT2
19	10362344	10362354	MA1152.1.SOX15
19	10362344	10362365	MA0050.2.IRF1
19	10362345	10362366	MA0050.2.IRF1
19	10362347	10362359	MA0041.1.Foxd3
19	10362349	10362364	MA0517.1.STAT1::STAT2
19	10362350	10362360	MA1152.1.SOX15
19	10362350	10362371	MA0050.2.IRF1
19	10362351	10362372	MA0050.2.IRF1
19	10362353	10362365	MA0041.1.Foxd3
19	10362355	10362370	MA0517.1.STAT1::STAT2
19	10362356	10362366	MA1152.1.SOX15
19	10362356	10362377	MA0050.2.IRF1
19	10362357	10362378	MA0050.2.IRF1
19	10362359	10362371	MA0041.1.Foxd3
19	10362361	10362376	MA0517.1.STAT1::STAT2
19	10362362	10362372	MA1152.1.SOX15
19	10362365	10362377	MA0041.1.Foxd3
19	10362368	10362378	MA1152.1.SOX15
19	10362538	10362550	MA0747.1.SP8
19	10362539	10362550	MA0746.1.SP3
19	10362540	10362550	MA0599.1.KLF5
19	10362540	10362551	MA0493.1.Klf1
19	10362692	10362698	MA0056.1.MZF1
19	10362825	10362841	MA0735.1.GLIS1
19	10362828	10362843	MA0697.1.ZIC3
19	10362871	10362886	MA0527.1.ZBTB33
19	10362889	10362900	MA0141.3.ESRRB
19	10362889	10362904	MA0505.1.Nr5a2
19	10362890	10362901	MA0592.2.Esrra
19	10362899	10362910	MA0470.1.E2F4
19	10363327	10363338	MA0472.2.EGR2
19	10365101	10365112	MA0161.2.NFIC
19	10366287	10366298	MA0161.2.NFIC
19	10366429	10366447	MA0149.1.EWSR1-FLI1
19	10366429	10366450	MA0528.1.ZNF263
19	10366437	10366458	MA0528.1.ZNF263
19	10366450	10366471	MA0528.1.ZNF263
19	10366481	10366502	MA0528.1.ZNF263
19	10366482	10366492	MA1116.1.RBPJ
19	10366485	10366506	MA0528.1.ZNF263
19	10366493	10366504	MA0471.1.E2F6
19	10366493	10366512	MA0139.1.CTCF
19	10366516	10366531	MA0866.1.SOX21
19	10366516	10366532	MA0867.1.SOX4
19	10366931	10366942	MA0472.2.EGR2
19	10367123	10367135	MA0041.1.Foxd3
19	10367131	10367140	MA0077.1.SOX9
19	10368598	10368613	MA0505.1.Nr5a2
19	10368764	10368778	MA0146.2.Zfx
19	10368810	10368820	MA0596.1.SREBF2
19	10369876	10369893	MA0159.1.RARA::RXRA
19	10369879	10369891	MA1113.1.PBX2
19	10369910	10369916	MA0056.1.MZF1
19	10369946	10369955	MA0739.1.Hic1
19	10369979	10369997	MA0149.1.EWSR1-FLI1
19	10369983	10370001	MA0149.1.EWSR1-FLI1
19	10370841	10370854	MA0105.4.NFKB1
19	10370843	10370853	MA0107.1.RELA
19	10370861	10370871	MA0624.1.NFATC1
19	10370910	10370921	MA0103.3.ZEB1
19	10370911	10370921	MA0824.1.ID4
19	10370914	10370930	MA0733.1.EGR4
19	10370915	10370929	MA0162.3.EGR1
19	10370915	10370930	MA0732.1.EGR3
19	10370916	10370928	MA0734.1.GLI2
19	10370917	10370928	MA0472.2.EGR2
19	10370975	10370988	MA0513.1.SMAD2::SMAD3::SMAD4
19	10371086	10371102	MA0799.1.RFX4
19	10371096	10371107	MA0062.2.Gabpa
19	10371096	10371109	MA0750.2.ZBTB7A
19	10371098	10371108	MA0763.1.ETV3
19	10371098	10371109	MA0762.1.ETV2
19	10371145	10371156	MA0482.1.Gata4
19	10371146	10371157	MA0035.3.Gata1
19	10371189	10371197	MA0806.1.TBX4
19	10371191	10371200	MA0745.1.SNAI2
19	10371194	10371205	MA0111.1.Spz1
19	10371270	10371287	MA0631.1.Six3
19	10371272	10371285	MA0778.1.NFKB2
19	10371273	10371284	MA0111.1.Spz1
19	10372401	10372408	MA0081.1.SPIB
19	10372892	10372902	MA0596.1.SREBF2
19	10373004	10373014	MA0718.1.RAX
19	10373005	10373013	MA0880.1.Dlx3
19	10376866	10376883	MA0851.1.Foxj3
19	10376867	10376884	MA0910.1.Hoxd8
19	10376869	10376881	MA0846.1.FOXC2
19	10376869	10376883	MA0756.1.ONECUT2
19	10376869	10376885	MA0683.1.POU4F2
19	10376871	10376885	MA0790.1.POU4F1
19	10376871	10376888	MA0910.1.Hoxd8
19	10376872	10376883	MA0465.1.CDX2
19	10376873	10376889	MA0683.1.POU4F2
19	10376873	10376890	MA0851.1.Foxj3
19	10376875	10376889	MA0790.1.POU4F1
19	10376875	10376890	MA0046.2.HNF1A
19	10376875	10376892	MA0910.1.Hoxd8
19	10376876	10376888	MA0846.1.FOXC2
19	10376876	10376889	MA0153.2.HNF1B
19	10376876	10376890	MA0756.1.ONECUT2
19	10376877	10376888	MA0845.1.FOXB1
19	10376877	10376893	MA0683.1.POU4F2
19	10376877	10376894	MA0851.1.Foxj3
19	10376878	10376895	MA0910.1.Hoxd8
19	10376879	10376893	MA0790.1.POU4F1
19	10376879	10376894	MA0046.2.HNF1A
19	10376880	10376892	MA0846.1.FOXC2
19	10376880	10376894	MA0756.1.ONECUT2
19	10376881	10376892	MA0845.1.FOXB1
19	10376881	10376897	MA0683.1.POU4F2
19	10376881	10376898	MA0851.1.Foxj3
19	10376882	10376899	MA0910.1.Hoxd8
19	10376883	10376897	MA0790.1.POU4F1
19	10376883	10376898	MA0046.2.HNF1A
19	10376884	10376896	MA0846.1.FOXC2
19	10376884	10376898	MA0756.1.ONECUT2
19	10376885	10376896	MA0845.1.FOXB1
19	10376885	10376901	MA0683.1.POU4F2
19	10376885	10376902	MA0851.1.Foxj3
19	10376887	10376901	MA0790.1.POU4F1
19	10376888	10376900	MA0846.1.FOXC2
19	10376889	10376900	MA0845.1.FOXB1
19	10376892	10376904	MA0773.1.MEF2D
19	10378060	10378066	MA0006.1.Ahr::Arnt
19	10378061	10378076	MA0743.1.SCRT1
19	10378063	10378072	MA0745.1.SNAI2
19	10378617	10378627	MA0595.1.SREBF1
19	10380234	10380244	MA0669.1.NEUROG2
19	10380366	10380376	MA1116.1.RBPJ
19	10380429	10380444	MA0516.1.SP2
19	10380433	10380444	MA0079.3.SP1
19	10380434	10380444	MA0599.1.KLF5
19	10380592	10380606	MA0080.4.SPI1
19	10380649	10380659	MA0632.1.Tcfl5
19	10380728	10380734	MA0130.1.ZNF354C
19	10380751	10380757	MA0006.1.Ahr::Arnt
19	10380753	10380764	MA0506.1.NRF1
19	10381019	10381025	MA0006.1.Ahr::Arnt
19	10381070	10381091	MA0050.2.IRF1
19	10381174	10381186	MA0776.1.MYBL1
19	10381260	10381272	MA0747.1.SP8
19	10381261	10381272	MA0746.1.SP3
19	10381262	10381272	MA0599.1.KLF5
19	10381736	10381754	MA1148.1.PPARA::RXRA
19	10381737	10381751	MA0163.1.PLAG1
19	10381738	10381752	MA0163.1.PLAG1
19	10381742	10381761	MA0139.1.CTCF
19	10381745	10381760	MA0116.1.Znf423
19	10381748	10381759	MA0103.3.ZEB1
19	10381773	10381783	MA0663.1.MLX
19	10382460	10382470	MA0107.1.RELA
19	10382962	10382972	MA0514.1.Sox3
19	10384025	10384043	MA0861.1.TP73
19	10384104	10384113	MA0511.2.RUNX2
19	10384174	10384186	MA0041.1.Foxd3
19	10384184	10384198	MA0602.1.Arid5a
19	10384398	10384408	MA0633.1.Twist2
19	10384399	10384412	MA0698.1.ZBTB18
19	10384400	10384410	MA0633.1.Twist2
19	10384403	10384419	MA0733.1.EGR4
19	10384404	10384419	MA0732.1.EGR3
19	10384406	10384421	MA0742.1.Klf12
19	10384407	10384421	MA0740.1.KLF14
19	10384408	10384419	MA0039.3.KLF4
19	10384408	10384420	MA0747.1.SP8
19	10384408	10384421	MA1107.1.KLF9
19	10384409	10384420	MA0746.1.SP3
19	10384410	10384420	MA0599.1.KLF5
19	10384410	10384421	MA0493.1.Klf1
19	10384461	10384480	MA0494.1.Nr1h3::Rxra
19	10385131	10385141	MA1106.1.HIF1A
19	10385131	10385143	MA0821.1.HES5
19	10385132	10385142	MA0649.1.HEY2
19	10385133	10385141	MA0259.1.ARNT::HIF1A
19	10385160	10385175	MA0497.1.MEF2C
19	10385161	10385173	MA0660.1.MEF2B
19	10385187	10385193	MA0089.1.MAFG::NFE2L1
19	10385454	10385467	MA1109.1.NEUROD1
19	10385455	10385468	MA1123.1.TWIST1
19	10385465	10385475	MA0057.1.MZF1(var.2)
19	10385475	10385492	MA0112.3.ESR1
19	10385476	10385491	MA0258.2.ESR2
19	10385649	10385658	MA0619.1.LIN54
19	10385671	10385682	MA0480.1.Foxo1
19	10388489	10388500	MA1117.1.RELB
19	10388931	10388948	MA0898.1.Hmx3
19	10388935	10388941	MA0151.1.Arid3a
19	10388974	10388984	MA0595.1.SREBF1
19	10389781	10389798	MA0731.1.BCL6B
19	10390083	10390093	MA0678.1.OLIG2
19	10390116	10390125	MA0673.1.NKX2-8
19	10390116	10390126	MA0672.1.NKX2-3
19	10390135	10390143	MA0693.2.VDR
19	10390137	10390152	MA0869.1.Sox11
19	10390137	10390153	MA0867.1.SOX4
19	10390146	10390158	MA1125.1.ZNF384
19	10390148	10390162	MA0772.1.IRF7
19	10390149	10390167	MA0051.1.IRF2
19	10390153	10390174	MA1418.1.IRF3
19	10390154	10390168	MA0772.1.IRF7
19	10390154	10390171	MA0851.1.Foxj3
19	10390163	10390174	MA0593.1.FOXP2
19	10390165	10390177	MA1125.1.ZNF384
19	10390166	10390178	MA1125.1.ZNF384
19	10390214	10390226	MA0095.2.YY1
19	10390599	10390609	MA0820.1.FIGLA
19	10390883	10390893	MA0048.2.NHLH1
19	10393078	10393088	MA0092.1.Hand1::Tcf3
19	10393093	10393108	MA0497.1.MEF2C
19	10393094	10393106	MA0773.1.MEF2D
19	10393098	10393108	MA0650.1.HOXA13
19	10393100	10393106	MA0151.1.Arid3a
19	10393132	10393145	MA1104.1.GATA6
19	10393157	10393163	MA0130.1.ZNF354C
19	10393189	10393199	MA0891.1.GSC2
19	10393190	10393198	MA0712.1.OTX2
19	10393190	10393199	MA0714.1.PITX3
19	10393202	10393213	MA0478.1.FOSL2
19	10393224	10393236	MA1125.1.ZNF384
19	10393225	10393237	MA1125.1.ZNF384
19	10393230	10393236	MA0151.1.Arid3a
19	10397346	10397357	MA0002.2.RUNX1
19	10397358	10397379	MA0528.1.ZNF263
19	10397364	10397375	MA0062.2.Gabpa
19	10397364	10397377	MA0750.2.ZBTB7A
19	10397366	10397376	MA0645.1.ETV6
19	10397372	10397384	MA0155.1.INSM1
19	10397560	10397574	MA1102.1.CTCFL
19	10397572	10397585	MA0778.1.NFKB2
19	10397593	10397604	MA0493.1.Klf1
19	10397602	10397617	MA0516.1.SP2
19	10397603	10397620	MA0685.1.SP4
19	10397604	10397618	MA0740.1.KLF14
19	10397605	10397617	MA0747.1.SP8
19	10397606	10397617	MA0746.1.SP3
19	10397868	10397879	MA1117.1.RELB
19	10398270	10398288	MA0620.2.MITF
19	10398272	10398288	MA0526.2.USF2
19	10398273	10398284	MA0093.2.USF1
19	10398273	10398285	MA0822.1.HES7
19	10398274	10398284	MA0692.1.TFEB
19	10398275	10398284	MA0608.1.Creb3l2
19	10398275	10398285	MA0603.1.Arntl
19	10398276	10398282	MA0004.1.Arnt
19	10398282	10398293	MA0103.3.ZEB1
19	10398283	10398293	MA0824.1.ID4
19	10398586	10398600	MA0069.1.Pax6
19	10398883	10398897	MA0146.2.Zfx
19	10399093	10399104	MA0003.3.TFAP2A
19	10399486	10399497	MA0060.3.NFYA
19	10399487	10399495	MA0611.1.Dux
19	10399569	10399580	MA0137.3.STAT1
19	10399981	10399997	MA0088.2.ZNF143
19	10399989	10400001	MA0047.2.Foxa2
19	10399990	10400005	MA0148.3.FOXA1
19	10400052	10400058	MA0006.1.Ahr::Arnt
19	10400054	10400070	MA0526.2.USF2
19	10400056	10400066	MA0823.1.HEY1
19	10400057	10400066	MA0608.1.Creb3l2
19	10400057	10400067	MA0603.1.Arntl
19	10400057	10400070	MA0616.1.Hes2
19	10400058	10400064	MA0004.1.Arnt
19	10400084	10400095	MA1122.1.TFDP1
19	10400183	10400189	MA0056.1.MZF1
19	10400211	10400221	MA0057.1.MZF1(var.2)
19	10400212	10400218	MA0056.1.MZF1
19	10400244	10400250	MA0056.1.MZF1
19	10400601	10400607	MA0056.1.MZF1
19	10401400	10401410	MA0057.1.MZF1(var.2)
19	10401407	10401417	MA0057.1.MZF1(var.2)
19	10401991	10402001	MA1099.1.Hes1
19	10402043	10402064	MA0528.1.ZNF263
19	10402047	10402065	MA0149.1.EWSR1-FLI1
19	10402051	10402062	MA0471.1.E2F6
19	10402052	10402073	MA0528.1.ZNF263
19	10402055	10402066	MA0471.1.E2F6
19	10402065	10402079	MA0146.2.Zfx
19	10402070	10402084	MA1102.1.CTCFL
19	10402073	10402087	MA0163.1.PLAG1
19	10402094	10402115	MA0528.1.ZNF263
19	10402095	10402109	MA0163.1.PLAG1
19	10402101	10402115	MA0146.2.Zfx
19	10402107	10402120	MA1109.1.NEUROD1
19	10402151	10402161	MA0057.1.MZF1(var.2)
19	10402151	10402163	MA0155.1.INSM1
19	10402194	10402207	MA0872.1.TFAP2A(var.3)
19	10402321	10402334	MA0105.4.NFKB1
19	10402462	10402476	MA0163.1.PLAG1
19	10402483	10402499	MA0733.1.EGR4
19	10402484	10402498	MA0162.3.EGR1
19	10402484	10402499	MA0732.1.EGR3
19	10402484	10402504	MA0073.1.RREB1
19	10402486	10402497	MA0472.2.EGR2
19	10402488	10402499	MA0039.3.KLF4
19	10402488	10402500	MA0747.1.SP8
19	10402488	10402501	MA1107.1.KLF9
19	10402489	10402500	MA0746.1.SP3
19	10402490	10402500	MA0599.1.KLF5
19	10402490	10402501	MA0493.1.Klf1
19	10402496	10402507	MA0079.3.SP1
19	10402853	10402865	MA0018.3.CREB1
19	10402853	10402868	MA0492.1.JUND(var.2)
19	10402854	10402865	MA1131.1.FOSL2::JUN(var.2)
19	10403137	10403152	MA0516.1.SP2
19	10403138	10403149	MA0079.3.SP1
19	10403141	10403152	MA0079.3.SP1
19	10403357	10403367	MA0048.2.NHLH1
19	10403614	10403631	MA0685.1.SP4
19	10403617	10403628	MA0079.3.SP1
19	10403629	10403646	MA0615.1.Gmeb1
19	10404094	10404107	MA1107.1.KLF9
19	10404095	10404106	MA0746.1.SP3
19	10404096	10404107	MA0493.1.Klf1
19	10405115	10405124	MA0608.1.Creb3l2
19	10405979	10405990	MA0506.1.NRF1
19	10406139	10406152	MA0813.1.TFAP2B(var.3)
19	10406140	10406154	MA0163.1.PLAG1
19	10406182	10406197	MA0742.1.Klf12
19	10406244	10406255	MA0506.1.NRF1
19	10406246	10406257	MA0506.1.NRF1
19	10406361	10406379	MA0149.1.EWSR1-FLI1
19	10406368	10406379	MA0471.1.E2F6
19	10406394	10406405	MA0076.2.ELK4
19	10406445	10406458	MA0800.1.EOMES
19	10407764	10407770	MA0089.1.MAFG::NFE2L1
19	10407792	10407803	MA0102.3.CEBPA
19	10407795	10407806	MA0111.1.Spz1
19	10407831	10407840	MA0738.1.HIC2
19	10408619	10408640	MA0495.2.MAFF
19	10410387	10410400	MA0778.1.NFKB2
19	10410393	10410405	MA0155.1.INSM1
19	10410933	10410943	MA0824.1.ID4
19	10410943	10410960	MA1114.1.PBX3
19	10411079	10411087	MA0666.1.MSX1
19	10411084	10411099	MA0497.1.MEF2C
19	10411098	10411108	MA0508.2.PRDM1
19	10412472	10412484	MA1125.1.ZNF384
19	10412473	10412485	MA1125.1.ZNF384
19	10412474	10412486	MA1125.1.ZNF384
19	10412475	10412487	MA1125.1.ZNF384
19	10412476	10412488	MA1125.1.ZNF384
19	10412477	10412489	MA1125.1.ZNF384
19	10412478	10412490	MA1125.1.ZNF384
19	10412479	10412491	MA1125.1.ZNF384
19	10412480	10412492	MA1125.1.ZNF384
19	10412481	10412493	MA1125.1.ZNF384
19	10412482	10412494	MA1125.1.ZNF384
19	10412483	10412495	MA1125.1.ZNF384
19	10412484	10412496	MA1125.1.ZNF384
19	10412485	10412497	MA1125.1.ZNF384
19	10412529	10412540	MA0442.2.SOX10
19	10414758	10414772	MA0839.1.CREB3L1
19	10414776	10414782	MA0006.1.Ahr::Arnt
19	10419454	10419467	MA0815.1.TFAP2C(var.3)
19	10419455	10419469	MA0163.1.PLAG1
19	10423180	10423190	MA0057.1.MZF1(var.2)
19	10423184	10423202	MA0149.1.EWSR1-FLI1
19	10423188	10423206	MA0149.1.EWSR1-FLI1
19	10423195	10423206	MA0442.2.SOX10
19	10423195	10423212	MA0851.1.Foxj3
19	10423196	10423210	MA0852.2.FOXK1
19	10423198	10423207	MA0084.1.SRY
19	10423198	10423209	MA0593.1.FOXP2
19	10423198	10423210	MA0846.1.FOXC2
19	10423198	10423212	MA0030.1.FOXF2
19	10423205	10423216	MA0442.2.SOX10
19	10425951	10425965	MA0758.1.E2F7
19	10425952	10425964	MA0865.1.E2F8
19	10426077	10426091	MA0119.1.NFIC::TLX1
19	10426426	10426436	MA0632.1.Tcfl5
19	10426436	10426443	MA0152.1.NFATC2
19	10426490	10426500	MA0648.1.GSC
19	10426491	10426499	MA0712.1.OTX2
19	10426491	10426500	MA0714.1.PITX3
19	10427429	10427438	MA0739.1.Hic1
19	10427430	10427439	MA0671.1.NFIX
19	10427457	10427468	MA0003.3.TFAP2A
19	10427483	10427498	MA0516.1.SP2
19	10427484	10427501	MA0685.1.SP4
19	10427487	10427498	MA0746.1.SP3
19	10427488	10427498	MA0599.1.KLF5
19	10427988	10427999	MA0060.3.NFYA
19	10427989	10427997	MA0611.1.Dux
19	10427989	10428004	MA0502.1.NFYB
19	10428009	10428020	MA0483.1.Gfi1b
19	10428011	10428021	MA0038.1.Gfi1
19	10428060	10428070	MA1152.1.SOX15
19	10428614	10428624	MA0901.1.HOXB13
19	10428635	10428647	MA0783.1.PKNOX2
19	10428704	10428712	MA0808.1.TEAD3
19	10428784	10428796	MA0155.1.INSM1
19	10431603	10431616	MA0778.1.NFKB2
19	10431604	10431617	MA0778.1.NFKB2
19	10432074	10432085	MA0503.1.Nkx2-5(var.2)
19	10432185	10432194	MA0597.1.THAP1
19	10432192	10432209	MA0112.3.ESR1
19	10432221	10432232	MA0079.3.SP1
19	10432288	10432302	MA0463.1.Bcl6
19	10432310	10432320	MA0100.3.MYB
19	10432448	10432463	MA0866.1.SOX21
19	10432720	10432733	MA1107.1.KLF9
19	10432721	10432736	MA1155.1.ZSCAN4
19	10432722	10432735	MA1107.1.KLF9
19	10432724	10432737	MA1107.1.KLF9
19	10432747	10432758	MA0442.2.SOX10
19	10432823	10432834	MA0442.2.SOX10
19	10432849	10432865	MA0627.1.Pou2f3
19	10432850	10432864	MA0784.1.POU1F1
19	10432851	10432863	MA0786.1.POU3F1
19	10432851	10432864	MA0788.1.POU3F3
19	10432852	10432863	MA1115.1.POU5F1
19	10432852	10432864	MA0785.1.POU2F1
19	10432853	10432862	MA0792.1.POU5F1B
19	10432901	10432916	MA1155.1.ZSCAN4
19	10432903	10432918	MA1155.1.ZSCAN4
19	10432904	10432915	MA0472.2.EGR2
19	10432906	10432919	MA1107.1.KLF9
19	10432907	10432922	MA1155.1.ZSCAN4
19	10432908	10432921	MA1107.1.KLF9
19	10433997	10434011	MA0154.3.EBF1
19	10433998	10434004	MA0056.1.MZF1
19	10433998	10434011	MA0813.1.TFAP2B(var.3)
19	10433999	10434013	MA0163.1.PLAG1
19	10434010	10434031	MA0528.1.ZNF263
19	10434015	10434021	MA0056.1.MZF1
19	10434026	10434041	MA0504.1.NR2C2
19	10434032	10434043	MA0646.1.GCM1
19	10434033	10434043	MA0767.1.GCM2
19	10434262	10434268	MA0089.1.MAFG::NFE2L1
19	10434758	10434769	MA0483.1.Gfi1b
19	10436589	10436604	MA0743.1.SCRT1
19	10436604	10436610	MA0089.1.MAFG::NFE2L1
19	10436930	10436942	MA0041.1.Foxd3
19	10436934	10436955	MA0050.2.IRF1
19	10436939	10436960	MA0050.2.IRF1
19	10436950	10436960	MA0514.1.Sox3
19	10437059	10437072	MA1124.1.ZNF24
19	10437063	10437076	MA1124.1.ZNF24
19	10437470	10437484	MA1101.1.BACH2
19	10437471	10437486	MA0591.1.Bach1::Mafk
19	10437472	10437487	MA0150.2.Nfe2l2
19	10437498	10437508	MA0595.1.SREBF1
19	10439178	10439193	MA0492.1.JUND(var.2)
19	10440592	10440612	MA0066.1.PPARG
19	10441741	10441755	MA0146.2.Zfx
19	10442094	10442106	MA0014.3.PAX5
19	10442232	10442241	MA0745.1.SNAI2
19	10443908	10443919	MA0506.1.NRF1
19	10443927	10443938	MA0470.1.E2F4
19	10444041	10444052	MA0062.2.Gabpa
19	10444043	10444053	MA0474.2.ERG
19	10444043	10444055	MA0473.2.ELF1
19	10444213	10444228	MA0732.1.EGR3
19	10444214	10444229	MA0516.1.SP2
19	10444218	10444229	MA0079.3.SP1
19	10444219	10444229	MA0599.1.KLF5
19	10444257	10444268	MA0060.3.NFYA
19	10444258	10444273	MA0502.1.NFYB
19	10444280	10444298	MA0149.1.EWSR1-FLI1
19	10444284	10444295	MA0470.1.E2F4
19	10444358	10444372	MA0146.2.Zfx
19	10444363	10444377	MA1102.1.CTCFL
19	10444395	10444401	MA0130.1.ZNF354C
19	10445693	10445705	MA0155.1.INSM1
19	10445708	10445722	MA0146.2.Zfx
19	10445713	10445727	MA1102.1.CTCFL
19	10445715	10445727	MA0155.1.INSM1
19	10445717	10445738	MA0528.1.ZNF263
19	10445720	10445730	MA1116.1.RBPJ
19	10445720	10445731	MA1122.1.TFDP1
19	10446716	10446727	MA0079.3.SP1
19	10446819	10446830	MA0483.1.Gfi1b
19	10446831	10446841	MA0156.2.FEV
19	10446831	10446842	MA0762.1.ETV2
19	10446926	10446936	MA0635.1.BARHL2
19	10447011	10447025	MA0146.2.Zfx
19	10447167	10447173	MA0056.1.MZF1
19	10447192	10447203	MA0003.3.TFAP2A
19	10447346	10447356	MA1106.1.HIF1A
19	10447347	10447357	MA1099.1.Hes1
19	10447348	10447356	MA0259.1.ARNT::HIF1A
19	10447349	10447355	MA0004.1.Arnt
19	10448436	10448451	MA1155.1.ZSCAN4
19	10448440	10448452	MA0821.1.HES5
19	10448441	10448459	MA0861.1.TP73
19	10448466	10448478	MA1125.1.ZNF384
19	10448466	10448480	MA0790.1.POU4F1
19	10448468	10448485	MA0851.1.Foxj3
19	10448471	10448483	MA0846.1.FOXC2
19	10448471	10448485	MA0030.1.FOXF2
19	10448472	10448483	MA0845.1.FOXB1
19	10448474	10448489	MA0497.1.MEF2C
19	10448622	10448633	MA0503.1.Nkx2-5(var.2)
19	10449907	10449920	MA0499.1.Myod1
19	10449910	10449920	MA0829.1.Srebf1(var.2)
19	10450204	10450223	MA0494.1.Nr1h3::Rxra
19	10450340	10450351	MA0079.3.SP1
19	10450439	10450454	MA0116.1.Znf423
19	10450440	10450453	MA0813.1.TFAP2B(var.3)
19	10450544	10450560	MA0627.1.Pou2f3
19	10450553	10450568	MA0520.1.Stat6
19	10450558	10450569	MA0076.2.ELK4
19	10450609	10450619	MA0599.1.KLF5
19	10450609	10450620	MA0493.1.Klf1
19	10450611	10450621	MA0753.1.ZNF740
19	10450612	10450622	MA0753.1.ZNF740
19	10450619	10450631	MA1134.1.FOS::JUNB
19	10450620	10450630	MA0099.3.FOS::JUN
19	10450620	10450631	MA0841.1.NFE2
19	10452482	10452492	MA0623.1.Neurog1
19	10452980	10452990	MA0802.1.TBR1
19	10452980	10452991	MA0688.1.TBX2
19	10452981	10452991	MA0690.1.TBX21
19	10454486	10454501	MA0728.1.Nr2f6(var.2)
19	10454487	10454497	MA0623.1.Neurog1
19	10454558	10454566	MA0719.1.RHOXF1
19	10454558	10454567	MA0714.1.PITX3
19	10458145	10458157	MA0091.1.TAL1::TCF3
19	10458166	10458176	MA0802.1.TBR1
19	10458167	10458177	MA0690.1.TBX21
19	10458168	10458176	MA0807.1.TBX5
19	10458168	10458180	MA0783.1.PKNOX2
19	10458168	10458181	MA0698.1.ZBTB18
19	10458170	10458179	MA0745.1.SNAI2
19	10459175	10459186	MA1120.1.SOX13
19	10459186	10459196	MA1116.1.RBPJ
19	10459187	10459198	MA0689.1.TBX20
19	10460574	10460585	MA0842.1.NRL
19	10460800	10460810	MA0802.1.TBR1
19	10460801	10460811	MA0690.1.TBX21
19	10460802	10460810	MA0807.1.TBX5
19	10460804	10460813	MA0745.1.SNAI2
19	10460827	10460838	MA0079.3.SP1
19	10462556	10462568	MA0821.1.HES5
19	10462558	10462567	MA0745.1.SNAI2
19	10462912	10462924	MA1125.1.ZNF384
19	10462913	10462925	MA1125.1.ZNF384
19	10462914	10462926	MA1125.1.ZNF384
19	10462920	10462935	MA0497.1.MEF2C
19	10462921	10462933	MA0660.1.MEF2B
19	10462991	10463005	MA0163.1.PLAG1
19	10464277	10464289	MA0524.2.TFAP2C
19	10464284	10464294	MA1106.1.HIF1A
19	10464286	10464294	MA0259.1.ARNT::HIF1A
19	10464355	10464370	MA0516.1.SP2
19	10464359	10464370	MA0079.3.SP1
19	10464464	10464477	MA0771.1.HSF4
19	10467128	10467138	MA0670.1.NFIA
19	10468335	10468343	MA0831.2.TFE3
19	10469695	10469707	MA0019.1.Ddit3::Cebpa
19	10470533	10470543	MA0514.1.Sox3
19	10473285	10473302	MA0727.1.NR3C2
19	10473392	10473402	MA0515.1.Sox6
19	10473393	10473402	MA0077.1.SOX9
19	10473394	10473409	MA0866.1.SOX21
19	10473774	10473787	MA0017.2.NR2F1
19	10473776	10473788	MA0018.3.CREB1
19	10473778	10473795	MA0860.1.Rarg(var.2)
19	10473782	10473792	MA0691.1.TFAP4
19	10475300	10475306	MA0130.1.ZNF354C
19	10475523	10475538	MA0869.1.Sox11
19	10475527	10475542	MA0743.1.SCRT1
19	10475527	10475544	MA0727.1.NR3C2
19	10475547	10475553	MA0130.1.ZNF354C
19	10483330	10483342	MA1125.1.ZNF384
19	10483336	10483351	MA0497.1.MEF2C
19	10483337	10483349	MA0660.1.MEF2B
19	10483680	10483692	MA0821.1.HES5
19	10483704	10483716	MA1125.1.ZNF384
19	10483713	10483725	MA1125.1.ZNF384
19	10483714	10483726	MA1125.1.ZNF384
19	10483715	10483727	MA1125.1.ZNF384
19	10483716	10483728	MA1125.1.ZNF384
19	10483717	10483729	MA1125.1.ZNF384
19	10483718	10483730	MA1125.1.ZNF384
19	10483719	10483731	MA1125.1.ZNF384
19	10483719	10483734	MA0497.1.MEF2C
19	10483720	10483732	MA1125.1.ZNF384
19	10483721	10483733	MA1125.1.ZNF384
19	10483768	10483778	MA0595.1.SREBF1
19	10484023	10484037	MA0772.1.IRF7
19	10484028	10484040	MA1125.1.ZNF384
19	10485212	10485222	MA0596.1.SREBF2
19	10485213	10485221	MA0801.1.MGA
19	10486066	10486072	MA0130.1.ZNF354C
19	10489264	10489274	MA0901.1.HOXB13
19	10489313	10489328	MA0866.1.SOX21
19	10490532	10490543	MA1150.1.RORB
19	10491079	10491089	MA0824.1.ID4
19	10491262	10491281	MA0139.1.CTCF
19	10491269	10491283	MA0163.1.PLAG1
19	10491299	10491312	MA0499.1.Myod1
19	10491301	10491312	MA0500.1.Myog
19	10491301	10491314	MA1100.1.ASCL1
19	10491302	10491312	MA0816.1.Ascl2
19	10491337	10491349	MA1125.1.ZNF384
19	10491338	10491350	MA1125.1.ZNF384
19	10491339	10491351	MA1125.1.ZNF384
19	10491340	10491352	MA1125.1.ZNF384
19	10491341	10491353	MA1125.1.ZNF384
19	10491342	10491354	MA1125.1.ZNF384
19	10491343	10491355	MA1125.1.ZNF384
19	10491344	10491356	MA1125.1.ZNF384
19	10491348	10491364	MA0510.2.RFX5
19	10491407	10491421	MA1101.1.BACH2
19	10491436	10491450	MA0080.4.SPI1
19	10491449	10491458	MA0739.1.Hic1
19	10491678	10491688	MA0764.1.ETV4
19	10491692	10491710	MA0149.1.EWSR1-FLI1
19	10491696	10491707	MA0471.1.E2F6
19	10491696	10491714	MA0149.1.EWSR1-FLI1
19	10492450	10492461	MA0478.1.FOSL2
19	10493832	10493844	MA1125.1.ZNF384
19	10493833	10493845	MA1125.1.ZNF384
19	10493834	10493846	MA1125.1.ZNF384
19	10493835	10493847	MA1125.1.ZNF384
19	10493890	10493900	MA0837.1.CEBPE
19	10493938	10493959	MA0495.2.MAFF
19	10493939	10493958	MA0496.2.MAFK
19	10494787	10494798	MA0079.3.SP1
19	10494803	10494813	MA0595.1.SREBF1
19	10495006	10495018	MA1125.1.ZNF384
19	10495394	10495405	MA0483.1.Gfi1b
19	10495413	10495428	MA0697.1.ZIC3
19	10495414	10495428	MA0696.1.ZIC1
19	10496913	10496926	MA1141.1.FOS::JUND
19	10496914	10496924	MA0099.3.FOS::JUN
19	10496914	10496926	MA1130.1.FOSL2::JUN
19	10496920	10496935	MA0697.1.ZIC3
19	10497006	10497016	MA0100.3.MYB
19	10497950	10497957	MA0164.1.Nr2e3
19	10497984	10497996	MA0041.1.Foxd3
19	10497985	10497997	MA0047.2.Foxa2
19	10497986	10498001	MA0148.3.FOXA1
19	10497988	10498000	MA0041.1.Foxd3
19	10498009	10498015	MA0130.1.ZNF354C
19	10499099	10499107	MA0808.1.TEAD3
19	10499336	10499348	MA1125.1.ZNF384
19	10499405	10499419	MA0163.1.PLAG1
19	10499591	10499603	MA0047.2.Foxa2
19	10499592	10499607	MA0148.3.FOXA1
19	10499594	10499606	MA0041.1.Foxd3
19	10499594	10499607	MA1124.1.ZNF24
19	10499595	10499607	MA0047.2.Foxa2
19	10499698	10499708	MA0508.2.PRDM1
19	10499805	10499819	MA0080.4.SPI1
19	10499868	10499882	MA0737.1.GLIS3
19	10499939	10499950	MA1117.1.RELB
19	10500111	10500125	MA0029.1.Mecom
19	10500127	10500142	MA0505.1.Nr5a2
19	10500188	10500199	MA0103.3.ZEB1
19	10500189	10500199	MA0824.1.ID4
19	10500565	10500574	MA0676.1.Nr2e1
19	10501072	10501088	MA0733.1.EGR4
19	10501073	10501083	MA0753.1.ZNF740
19	10501073	10501088	MA0732.1.EGR3
19	10501074	10501084	MA0753.1.ZNF740
19	10501074	10501089	MA0516.1.SP2
19	10501075	10501087	MA0747.1.SP8
19	10501075	10501090	MA0742.1.Klf12
19	10501075	10501092	MA0685.1.SP4
19	10501076	10501086	MA0753.1.ZNF740
19	10501076	10501087	MA0746.1.SP3
19	10501076	10501090	MA0740.1.KLF14
19	10501077	10501089	MA0747.1.SP8
19	10501077	10501090	MA1107.1.KLF9
19	10501078	10501089	MA0746.1.SP3
19	10501079	10501089	MA0599.1.KLF5
19	10501079	10501090	MA0493.1.Klf1
19	10501595	10501605	MA0599.1.KLF5
19	10501599	10501611	MA0747.1.SP8
19	10501600	10501611	MA0746.1.SP3
19	10501755	10501766	MA0471.1.E2F6
19	10502535	10502546	MA0102.3.CEBPA
19	10504939	10504960	MA0050.2.IRF1
19	10504973	10504990	MA0115.1.NR1H2::RXRA
19	10504974	10504992	MA1148.1.PPARA::RXRA
19	10504975	10504989	MA0512.2.Rxra
19	10504975	10504990	MA0065.2.Pparg::Rxra
19	10504978	10504990	MA1421.1.TCF7L1
19	10504987	10505001	MA0072.1.RORA(var.2)
19	10504989	10504999	MA0767.1.GCM2
19	10505037	10505049	MA1125.1.ZNF384
19	10505088	10505099	MA0002.2.RUNX1
19	10505716	10505727	MA0076.2.ELK4
19	10505724	10505738	MA0146.2.Zfx
19	10505730	10505743	MA0778.1.NFKB2
19	10507024	10507035	MA0103.3.ZEB1
19	10507025	10507035	MA0824.1.ID4
19	10510902	10510920	MA0149.1.EWSR1-FLI1
19	10511161	10511172	MA0842.1.NRL
19	10511192	10511203	MA0111.1.Spz1
19	10512832	10512853	MA0050.2.IRF1
19	10512833	10512854	MA0050.2.IRF1
19	10512834	10512855	MA0050.2.IRF1
19	10512835	10512856	MA0050.2.IRF1
19	10512836	10512857	MA0050.2.IRF1
19	10512837	10512858	MA0050.2.IRF1
19	10512838	10512859	MA0050.2.IRF1
19	10512839	10512860	MA0050.2.IRF1
19	10512840	10512861	MA0050.2.IRF1
19	10512841	10512862	MA0050.2.IRF1
19	10512842	10512863	MA0050.2.IRF1
19	10512843	10512864	MA0050.2.IRF1
19	10512938	10512953	MA0502.1.NFYB
19	10513932	10513942	MA0092.1.Hand1::Tcf3
19	10513940	10513950	MA0753.1.ZNF740
19	10513974	10513988	MA0154.3.EBF1
19	10514035	10514046	MA0506.1.NRF1
19	10514037	10514047	MA0632.1.Tcfl5
19	10514037	10514048	MA0506.1.NRF1
19	10514039	10514049	MA0632.1.Tcfl5
19	10514147	10514159	MA0095.2.YY1
19	10514234	10514245	MA0062.2.Gabpa
19	10514234	10514247	MA0750.2.ZBTB7A
19	10514236	10514246	MA0645.1.ETV6
19	10514270	10514286	MA1126.1.FOS::JUN(var.2)
19	10514271	10514288	MA0615.1.Gmeb1
19	10514272	10514287	MA1145.1.FOSL2::JUND(var.2)
19	10514273	10514287	MA0638.1.CREB3
19	10514274	10514286	MA0840.1.Creb5
19	10514274	10514289	MA0492.1.JUND(var.2)
19	10514275	10514285	MA1143.1.FOSL1::JUND(var.2)
19	10514275	10514286	MA1127.1.FOSB::JUN
19	10514275	10514288	MA0488.1.JUN
19	10514276	10514286	MA0609.1.Crem
19	10514363	10514374	MA1122.1.TFDP1
19	10514543	10514557	MA0835.1.BATF3
19	10514545	10514559	MA0863.1.MTF1
19	10514579	10514597	MA1149.1.RARA::RXRG
19	10514583	10514595	MA0155.1.INSM1
19	10514678	10514690	MA0524.2.TFAP2C
19	10514877	10514883	MA0006.1.Ahr::Arnt
19	10514940	10514946	MA0056.1.MZF1
19	10514957	10514968	MA0039.3.KLF4
19	10514957	10514970	MA1107.1.KLF9
19	10515005	10515021	MA0735.1.GLIS1
19	10515006	10515020	MA0737.1.GLIS3
19	10515010	10515020	MA0753.1.ZNF740
19	10515067	10515073	MA0006.1.Ahr::Arnt
19	10515159	10515170	MA0689.1.TBX20
19	10515161	10515169	MA0806.1.TBX4
19	10515462	10515471	MA0619.1.LIN54
19	10516180	10516195	MA1155.1.ZSCAN4
19	10516181	10516201	MA0073.1.RREB1
19	10516183	10516203	MA0073.1.RREB1
19	10516184	10516199	MA1155.1.ZSCAN4
19	10516185	10516198	MA1107.1.KLF9
19	10516185	10516205	MA0073.1.RREB1
19	10516187	10516200	MA1107.1.KLF9
19	10516187	10516207	MA0073.1.RREB1
19	10516189	10516202	MA1107.1.KLF9
19	10516190	10516206	MA0733.1.EGR4
19	10516191	10516206	MA0732.1.EGR3
19	10516192	10516206	MA0736.1.GLIS2
19	10516194	10516204	MA0753.1.ZNF740
19	10516194	10516210	MA0733.1.EGR4
19	10516195	10516215	MA0073.1.RREB1
19	10516196	10516206	MA0753.1.ZNF740
19	10516207	10516219	MA0865.1.E2F8
19	10516355	10516363	MA0807.1.TBX5
19	10516407	10516424	MA0851.1.Foxj3
19	10516409	10516424	MA0046.2.HNF1A
19	10516410	10516423	MA0153.2.HNF1B
19	10516411	10516422	MA0594.1.Hoxa9
19	10516412	10516422	MA0650.1.HOXA13
19	10516416	10516431	MA0492.1.JUND(var.2)
19	10516417	10516430	MA0488.1.JUN
19	10516462	10516471	MA0738.1.HIC2
19	10516464	10516479	MA0258.2.ESR2
19	10517159	10517171	MA0041.1.Foxd3
19	10517161	10517176	MA0517.1.STAT1::STAT2
19	10517162	10517183	MA0050.2.IRF1
19	10517163	10517184	MA0050.2.IRF1
19	10517168	10517178	MA1152.1.SOX15
19	10517169	10517181	MA0041.1.Foxd3
19	10517189	10517198	MA0738.1.HIC2
19	10517443	10517454	MA0610.1.DMRT3
19	10517648	10517669	MA0050.2.IRF1
19	10517649	10517670	MA0050.2.IRF1
19	10517650	10517671	MA0050.2.IRF1
19	10517651	10517672	MA0050.2.IRF1
19	10517652	10517673	MA0050.2.IRF1
19	10517653	10517674	MA0050.2.IRF1
19	10517654	10517675	MA0050.2.IRF1
19	10517655	10517676	MA0050.2.IRF1
19	10517656	10517677	MA0050.2.IRF1
19	10517657	10517678	MA0050.2.IRF1
19	10517658	10517679	MA0050.2.IRF1
19	10517695	10517708	MA0499.1.Myod1
19	10517696	10517710	MA0832.1.Tcf21
19	10517697	10517708	MA0521.1.Tcf12
19	10517698	10517708	MA0665.1.MSC
19	10517809	10517823	MA0790.1.POU4F1
19	10517946	10517955	MA0655.1.JDP2
19	10517953	10517962	MA0084.1.SRY
19	10517989	10518000	MA0039.3.KLF4
19	10518094	10518105	MA0503.1.Nkx2-5(var.2)
19	10518106	10518117	MA0483.1.Gfi1b
19	10518108	10518118	MA0038.1.Gfi1
19	10518112	10518121	MA0619.1.LIN54
19	10519313	10519321	MA0807.1.TBX5
19	10519463	10519478	MA0502.1.NFYB
19	10519685	10519696	MA0746.1.SP3
19	10519686	10519696	MA0599.1.KLF5
19	10519704	10519719	MA0258.2.ESR2
19	10519711	10519723	MA0840.1.Creb5
19	10519711	10519726	MA0492.1.JUND(var.2)
19	10519712	10519725	MA0488.1.JUN
19	10521452	10521460	MA0693.2.VDR
19	10521571	10521589	MA0149.1.EWSR1-FLI1
19	10521606	10521617	MA0039.3.KLF4
19	10521606	10521619	MA1107.1.KLF9
19	10521819	10521833	MA0790.1.POU4F1
19	10521984	10521994	MA0595.1.SREBF1
19	10522536	10522548	MA0695.1.ZBTB7C
19	10522597	10522609	MA0695.1.ZBTB7C
19	10522817	10522827	MA0595.1.SREBF1
19	10522832	10522844	MA0019.1.Ddit3::Cebpa
19	10522874	10522889	MA0148.3.FOXA1
19	10522876	10522888	MA0041.1.Foxd3
19	10522876	10522889	MA1124.1.ZNF24
19	10522877	10522889	MA0047.2.Foxa2
19	10522878	10522893	MA0148.3.FOXA1
19	10522880	10522892	MA0041.1.Foxd3
19	10522880	10522893	MA1124.1.ZNF24
19	10522881	10522893	MA0047.2.Foxa2
19	10522882	10522897	MA0148.3.FOXA1
19	10523026	10523035	MA0078.1.Sox17
19	10523041	10523052	MA0102.3.CEBPA
19	10523045	10523060	MA0517.1.STAT1::STAT2
19	10523086	10523102	MA0791.1.POU4F3
19	10523088	10523102	MA0790.1.POU4F1
19	10523096	10523108	MA0047.2.Foxa2
19	10523097	10523112	MA0148.3.FOXA1
19	10523100	10523111	MA0480.1.Foxo1
19	10523123	10523137	MA0523.1.TCF7L2
19	10523124	10523135	MA0442.2.SOX10
19	10523131	10523146	MA0108.2.TBP
19	10523134	10523149	MA0497.1.MEF2C
19	10523135	10523147	MA0660.1.MEF2B
19	10523160	10523177	MA0629.1.Rhox11
19	10523197	10523210	MA0135.1.Lhx3
19	10523209	10523223	MA1420.1.IRF5
19	10523284	10523293	MA0676.1.Nr2e1
19	10524959	10524971	MA1125.1.ZNF384
19	10524965	10524980	MA0497.1.MEF2C
19	10524970	10524981	MA0907.1.HOXC13
19	10525014	10525029	MA0728.1.Nr2f6(var.2)
19	10526853	10526868	MA0517.1.STAT1::STAT2
19	10526950	10526961	MA0471.1.E2F6
19	10526956	10526968	MA0155.1.INSM1
19	10527090	10527103	MA1109.1.NEUROD1
19	10527258	10527271	MA0105.4.NFKB1
19	10527274	10527287	MA0778.1.NFKB2
19	10527276	10527286	MA0107.1.RELA
19	10527319	10527331	MA0810.1.TFAP2A(var.2)
19	10527477	10527487	MA0753.1.ZNF740
19	10527719	10527738	MA0139.1.CTCF
19	10527720	10527734	MA1102.1.CTCFL
19	10528008	10528017	MA0608.1.Creb3l2
19	10528208	10528214	MA0004.1.Arnt
19	10528299	10528311	MA0014.3.PAX5
19	10528299	10528313	MA0146.2.Zfx
19	10528328	10528334	MA0056.1.MZF1
19	10528512	10528527	MA0142.1.Pou5f1::Sox2
19	10528638	10528652	MA0863.1.MTF1
19	10528651	10528669	MA0106.3.TP53
19	10528691	10528703	MA0524.2.TFAP2C
19	10528746	10528757	MA0476.1.FOS
19	10528747	10528758	MA0490.1.JUNB
19	10528748	10528759	MA0462.1.BATF::JUN
19	10528754	10528769	MA0516.1.SP2
19	10528853	10528867	MA0523.1.TCF7L2
19	10528855	10528867	MA0769.1.Tcf7
19	10528877	10528893	MA1119.1.SIX2
19	10528878	10528889	MA1118.1.SIX1
19	10530255	10530270	MA0697.1.ZIC3
19	10530256	10530270	MA0696.1.ZIC1
19	10530260	10530271	MA0039.3.KLF4
19	10530349	10530355	MA0006.1.Ahr::Arnt
19	10530355	10530361	MA0006.1.Ahr::Arnt
19	10530362	10530374	MA0041.1.Foxd3
19	10530413	10530427	MA0863.1.MTF1
19	10530562	10530573	MA0002.2.RUNX1
19	10530768	10530787	MA0139.1.CTCF
19	10530769	10530783	MA1102.1.CTCFL
19	10530821	10530833	MA0155.1.INSM1
19	10530860	10530875	MA0504.1.NR2C2
19	10530930	10530945	MA0777.1.MYBL2
19	10530931	10530941	MA0648.1.GSC
19	10530932	10530940	MA0712.1.OTX2
19	10530932	10530941	MA0714.1.PITX3
19	10530938	10530953	MA0777.1.MYBL2
19	10530939	10530949	MA0635.1.BARHL2
19	10531269	10531281	MA0524.2.TFAP2C
19	10531277	10531288	MA0060.3.NFYA
19	10531278	10531293	MA0502.1.NFYB
19	10531291	10531305	MA1102.1.CTCFL
19	10531374	10531384	MA0048.2.NHLH1
19	10532043	10532059	MA0798.1.RFX3
19	10532403	10532413	MA0753.1.ZNF740
19	10532405	10532415	MA0753.1.ZNF740
19	10532406	10532416	MA0753.1.ZNF740
19	10532408	10532422	MA0740.1.KLF14
19	10532713	10532728	MA1155.1.ZSCAN4
19	10532865	10532882	MA0731.1.BCL6B
19	10534930	10534947	MA0685.1.SP4
19	10534945	10534955	MA0623.1.Neurog1
19	10535151	10535165	MA1102.1.CTCFL
19	10535184	10535195	MA0039.3.KLF4
19	10535184	10535197	MA1107.1.KLF9
19	10535186	10535197	MA0493.1.Klf1
19	10535202	10535214	MA0131.2.HINFP
19	10535608	10535618	MA0092.1.Hand1::Tcf3
19	10535664	10535678	MA0740.1.KLF14
19	10535665	10535677	MA0747.1.SP8
19	10535775	10535791	MA0799.1.RFX4
19	10535898	10535910	MA0041.1.Foxd3
19	10535898	10535913	MA0517.1.STAT1::STAT2
19	10535899	10535920	MA0050.2.IRF1
19	10535900	10535921	MA0050.2.IRF1
19	10535902	10535914	MA0041.1.Foxd3
19	10535905	10535915	MA1152.1.SOX15
19	10535906	10535927	MA0050.2.IRF1
19	10535907	10535928	MA0050.2.IRF1
19	10535912	10535922	MA1152.1.SOX15
19	10535971	10535983	MA0155.1.INSM1
19	10536027	10536040	MA0488.1.JUN
19	10536133	10536144	MA0519.1.Stat5a::Stat5b
19	10536154	10536166	MA0840.1.Creb5
19	10536154	10536169	MA0492.1.JUND(var.2)
19	10536155	10536166	MA1127.1.FOSB::JUN
19	10536155	10536168	MA0488.1.JUN
19	10536167	10536177	MA0514.1.Sox3
19	10536170	10536188	MA0657.1.KLF13
19	10536173	10536187	MA0740.1.KLF14
19	10536175	10536188	MA0778.1.NFKB2
19	10536188	10536199	MA0002.2.RUNX1
19	10536257	10536266	MA0676.1.Nr2e1
19	10537306	10537320	MA0146.2.Zfx
19	10537313	10537324	MA0103.3.ZEB1
19	10537314	10537324	MA0824.1.ID4
19	10537318	10537337	MA0494.1.Nr1h3::Rxra
19	10537319	10537325	MA0130.1.ZNF354C
19	10538956	10538967	MA0076.2.ELK4
19	10539202	10539213	MA1115.1.POU5F1
19	10539202	10539214	MA0785.1.POU2F1
19	10539203	10539212	MA0789.1.POU3F4
19	10539203	10539218	MA0142.1.Pou5f1::Sox2
19	10540017	10540029	MA0769.1.Tcf7
19	10540024	10540036	MA1125.1.ZNF384
19	10540025	10540037	MA1125.1.ZNF384
19	10540026	10540038	MA1125.1.ZNF384
19	10540293	10540304	MA0478.1.FOSL2
19	10540301	10540309	MA0807.1.TBX5
19	10540357	10540366	MA0739.1.Hic1
19	10540375	10540381	MA0056.1.MZF1
19	10541193	10541201	MA0774.1.MEIS2
19	10541194	10541201	MA0498.2.MEIS1
19	10541225	10541231	MA0056.1.MZF1
19	10541229	10541239	MA0038.1.Gfi1
19	10541237	10541250	MA0778.1.NFKB2
19	10541389	10541400	MA0076.2.ELK4
19	10541404	10541419	MA0516.1.SP2
19	10541409	10541419	MA0599.1.KLF5
19	10541409	10541420	MA0493.1.Klf1
19	10541409	10541424	MA0516.1.SP2
19	10541413	10541424	MA0746.1.SP3
19	10541414	10541424	MA0599.1.KLF5
19	10541776	10541788	MA0747.1.SP8
19	10541776	10541789	MA1107.1.KLF9
19	10541908	10541922	MA0509.1.Rfx1
19	10541914	10541932	MA0140.2.GATA1::TAL1
19	10541955	10541968	MA0833.1.ATF4
19	10541967	10541978	MA0062.2.Gabpa
19	10541967	10541980	MA0750.2.ZBTB7A
19	10541969	10541979	MA0028.2.ELK1
19	10541969	10541980	MA0762.1.ETV2
19	10541969	10541981	MA0641.1.ELF4
19	10541993	10542005	MA0014.3.PAX5
19	10542105	10542111	MA0089.1.MAFG::NFE2L1
19	10542127	10542136	MA0511.2.RUNX2
19	10542141	10542153	MA1113.1.PBX2
19	10542495	10542510	MA0697.1.ZIC3
19	10542496	10542510	MA0696.1.ZIC1
19	10542613	10542623	MA1116.1.RBPJ
19	10542743	10542754	MA0079.3.SP1
19	10542744	10542754	MA0599.1.KLF5
19	10542768	10542779	MA0003.3.TFAP2A
19	10542768	10542783	MA0516.1.SP2
19	10542782	10542797	MA0516.1.SP2
19	10542786	10542797	MA0079.3.SP1
19	10542840	10542851	MA0079.3.SP1
19	10542854	10542864	MA0753.1.ZNF740
19	10542854	10542865	MA0741.1.KLF16
19	10542854	10542866	MA0747.1.SP8
19	10542855	10542865	MA0753.1.ZNF740
19	10542855	10542866	MA0741.1.KLF16
19	10542855	10542867	MA0747.1.SP8
19	10542856	10542866	MA0753.1.ZNF740
19	10542856	10542867	MA0741.1.KLF16
19	10542857	10542867	MA0753.1.ZNF740
19	10542857	10542868	MA0741.1.KLF16
19	10542858	10542868	MA0753.1.ZNF740
19	10542976	10542986	MA0753.1.ZNF740
19	10542990	10543001	MA0746.1.SP3
19	10542994	10543009	MA0516.1.SP2
19	10543047	10543057	MA0632.1.Tcfl5
19	10543074	10543080	MA0056.1.MZF1
19	10543514	10543532	MA0051.1.IRF2
19	10543519	10543533	MA0772.1.IRF7
19	10543718	10543729	MA0039.3.KLF4
19	10543869	10543880	MA0093.2.USF1
19	10543929	10543942	MA1141.1.FOS::JUND
19	10543930	10543940	MA0099.3.FOS::JUN
19	10543931	10543940	MA0655.1.JDP2
19	10543961	10543972	MA0002.2.RUNX1
19	10544016	10544031	MA0697.1.ZIC3
19	10544017	10544031	MA0696.1.ZIC1
19	10545009	10545018	MA0739.1.Hic1
19	10545047	10545059	MA1125.1.ZNF384
19	10545053	10545068	MA0497.1.MEF2C
19	10545054	10545066	MA0660.1.MEF2B
19	10545057	10545071	MA1420.1.IRF5
19	10546477	10546487	MA0599.1.KLF5
19	10546649	10546660	MA0493.1.Klf1
19	10546657	10546678	MA0528.1.ZNF263
19	10546671	10546686	MA0484.1.HNF4G
19	10547152	10547163	MA0503.1.Nkx2-5(var.2)
19	10547152	10547167	MA0516.1.SP2
19	10547156	10547167	MA0079.3.SP1
19	10547158	10547170	MA0131.2.HINFP
19	10547232	10547243	MA0480.1.Foxo1
19	10547234	10547246	MA0041.1.Foxd3
19	10552646	10552657	MA0478.1.FOSL2
19	10557500	10557510	MA0829.1.Srebf1(var.2)
19	10561768	10561778	MA0658.1.LHX6
19	10561769	10561777	MA0705.1.Lhx8
19	10561773	10561782	MA0597.1.THAP1
19	10561862	10561880	MA0657.1.KLF13
19	10561864	10561879	MA0742.1.Klf12
19	10561864	10561881	MA0685.1.SP4
19	10561865	10561879	MA0740.1.KLF14
19	10561866	10561877	MA0039.3.KLF4
19	10561866	10561878	MA0747.1.SP8
19	10561866	10561879	MA1107.1.KLF9
19	10561867	10561878	MA0746.1.SP3
19	10561868	10561878	MA0599.1.KLF5
19	10561868	10561879	MA0493.1.Klf1
19	10561919	10561932	MA0778.1.NFKB2
19	10562537	10562555	MA0657.1.KLF13
19	10562539	10562556	MA0685.1.SP4
19	10562540	10562554	MA0740.1.KLF14
19	10562541	10562553	MA0747.1.SP8
19	10562541	10562554	MA1107.1.KLF9
19	10562542	10562553	MA0746.1.SP3
19	10562543	10562554	MA0493.1.Klf1
19	10562543	10562563	MA0073.1.RREB1
19	10562544	10562564	MA0073.1.RREB1
19	10562545	10562565	MA0073.1.RREB1
19	10562550	10562561	MA0442.2.SOX10
19	10562552	10562566	MA0736.1.GLIS2
19	10562556	10562566	MA0753.1.ZNF740
19	10562557	10562567	MA0753.1.ZNF740
19	10568950	10568964	MA0736.1.GLIS2
19	10569060	10569073	MA1100.1.ASCL1
19	10569853	10569863	MA0670.1.NFIA
19	10569887	10569897	MA0038.1.Gfi1
19	10569890	10569901	MA0468.1.DUX4
19	10569890	10569908	MA0051.1.IRF2
19	10571837	10571848	MA0079.3.SP1
19	10571854	10571869	MA0516.1.SP2
19	10571858	10571869	MA0741.1.KLF16
19	10571864	10571879	MA0258.2.ESR2
19	10571916	10571931	MA0516.1.SP2
19	10571917	10571934	MA0685.1.SP4
19	10571918	10571932	MA0740.1.KLF14
19	10571919	10571931	MA0747.1.SP8
19	10571920	10571931	MA0746.1.SP3
19	10572126	10572138	MA0747.1.SP8
19	10572127	10572138	MA0741.1.KLF16
19	10572128	10572138	MA0599.1.KLF5
19	10572163	10572169	MA0004.1.Arnt
19	10572168	10572185	MA0730.1.RARA(var.2)
19	10572168	10572186	MA1149.1.RARA::RXRG
19	10572169	10572186	MA0860.1.Rarg(var.2)
19	10572175	10572188	MA0017.2.NR2F1
19	10574692	10574698	MA0056.1.MZF1
19	10574779	10574793	MA0772.1.IRF7
19	10577946	10577960	MA0146.2.Zfx
19	10582562	10582572	MA1106.1.HIF1A
19	10582562	10582574	MA0821.1.HES5
19	10582562	10582575	MA1108.1.MXI1
19	10582563	10582573	MA1099.1.Hes1
19	10582564	10582572	MA0259.1.ARNT::HIF1A
19	10582564	10582574	MA0603.1.Arntl
19	10582564	10582577	MA0616.1.Hes2
19	10582565	10582571	MA0004.1.Arnt
19	10582807	10582817	MA0669.1.NEUROG2
19	10582809	10582824	MA0108.2.TBP
19	10582810	10582825	MA0497.1.MEF2C
19	10582811	10582823	MA0052.3.MEF2A
19	10582812	10582823	MA0032.2.FOXC1
19	10582874	10582883	MA0745.1.SNAI2
19	10582918	10582930	MA1125.1.ZNF384
19	10582919	10582931	MA1125.1.ZNF384
19	10582928	10582949	MA1418.1.IRF3
19	10582929	10582943	MA0029.1.Mecom
19	10582932	10582945	MA1104.1.GATA6
19	10582933	10582954	MA1418.1.IRF3
19	10582934	10582948	MA0029.1.Mecom
19	10582937	10582950	MA1104.1.GATA6
19	10582944	10582956	MA1125.1.ZNF384
19	10582945	10582957	MA1125.1.ZNF384
19	10582946	10582958	MA1125.1.ZNF384
19	10585798	10585808	MA0599.1.KLF5
19	10585801	10585812	MA1117.1.RELB
19	10585803	10585816	MA0778.1.NFKB2
19	10585804	10585814	MA0107.1.RELA
19	10585810	10585825	MA0065.2.Pparg::Rxra
19	10585815	10585829	MA0463.1.Bcl6
19	10585817	10585828	MA0144.2.STAT3
19	10589452	10589470	MA0106.3.TP53
19	10589458	10589467	MA0597.1.THAP1
19	10589659	10589674	MA0516.1.SP2
19	10589713	10589725	MA0747.1.SP8
19	10589714	10589725	MA0746.1.SP3
19	10589715	10589725	MA0599.1.KLF5
19	10589718	10589728	MA0753.1.ZNF740
19	10589812	10589823	MA0060.3.NFYA
19	10590137	10590148	MA0062.2.Gabpa
19	10590137	10590150	MA0750.2.ZBTB7A
19	10590139	10590149	MA0645.1.ETV6
19	10590156	10590168	MA0018.3.CREB1
19	10590156	10590169	MA0833.1.ATF4
19	10590157	10590168	MA1127.1.FOSB::JUN
19	10590157	10590170	MA0488.1.JUN
19	10590160	10590168	MA0605.1.Atf3
19	10592190	10592205	MA0516.1.SP2
19	10592194	10592205	MA0079.3.SP1
19	10594440	10594453	MA0750.2.ZBTB7A
19	10594442	10594463	MA0495.2.MAFF
19	10594443	10594462	MA0496.2.MAFK
19	10594455	10594467	MA0524.2.TFAP2C
19	10594568	10594583	MA0497.1.MEF2C
19	10594569	10594581	MA0660.1.MEF2B
19	10598108	10598119	MA0093.2.USF1
19	10598109	10598119	MA0829.1.Srebf1(var.2)
19	10602029	10602041	MA0817.1.BHLHE23
19	10602030	10602040	MA0623.1.Neurog1
19	10602031	10602039	MA0607.1.Bhlha15
19	10602060	10602070	MA1116.1.RBPJ
19	10602066	10602078	MA0155.1.INSM1
19	10602067	10602078	MA0003.3.TFAP2A
19	10602955	10602970	MA0258.2.ESR2
19	10603171	10603179	MA0831.2.TFE3
19	10603400	10603421	MA0050.2.IRF1
19	10603401	10603422	MA0050.2.IRF1
19	10603403	10603424	MA0050.2.IRF1
19	10604781	10604793	MA0787.1.POU3F2
19	10604782	10604793	MA1115.1.POU5F1
19	10604783	10604792	MA0792.1.POU5F1B
19	10604837	10604853	MA0859.1.Rarg
19	10604838	10604853	MA0728.1.Nr2f6(var.2)
19	10604838	10604854	MA0857.1.Rarb
19	10604842	10604855	MA0017.2.NR2F1
19	10609013	10609031	MA0620.2.MITF
19	10609016	10609027	MA0093.2.USF1
19	10609017	10609025	MA0831.2.TFE3
19	10609044	10609059	MA0497.1.MEF2C
19	10609045	10609057	MA1125.1.ZNF384
19	10609046	10609058	MA1125.1.ZNF384
19	10609323	10609334	MA0040.1.Foxq1
19	10609468	10609474	MA0056.1.MZF1
19	10610319	10610334	MA1147.1.NR4A2::RXRA
19	10610320	10610333	MA0778.1.NFKB2
19	10610322	10610328	MA0130.1.ZNF354C
19	10610476	10610489	MA0499.1.Myod1
19	10610478	10610489	MA0500.1.Myog
19	10610478	10610491	MA1100.1.ASCL1
19	10610479	10610489	MA0816.1.Ascl2
19	10610540	10610551	MA0039.3.KLF4
19	10610737	10610754	MA1114.1.PBX3
19	10610803	10610814	MA0500.1.Myog
19	10610803	10610816	MA1100.1.ASCL1
19	10610805	10610814	MA0745.1.SNAI2
19	10612386	10612398	MA1125.1.ZNF384
19	10612392	10612407	MA0497.1.MEF2C
19	10612393	10612405	MA0660.1.MEF2B
19	10612562	10612568	MA0056.1.MZF1
19	10612668	10612679	MA1150.1.RORB
19	10612669	10612679	MA0071.1.RORA
19	10612669	10612681	MA1151.1.RORC
19	10612776	10612797	MA0138.2.REST
19	10612782	10612793	MA0003.3.TFAP2A
19	10612927	10612942	MA0484.1.HNF4G
19	10613171	10613184	MA0750.2.ZBTB7A
19	10613582	10613593	MA0500.1.Myog
19	10613582	10613595	MA1100.1.ASCL1
19	10613583	10613593	MA0048.2.NHLH1
19	10613629	10613639	MA0649.1.HEY2
19	10613652	10613664	MA0104.4.MYCN
19	10613653	10613664	MA0059.1.MAX::MYC
19	10613720	10613731	MA0746.1.SP3
19	10613721	10613731	MA0599.1.KLF5
19	10613721	10613732	MA0493.1.Klf1
19	10613764	10613779	MA0504.1.NR2C2
19	10613784	10613799	MA0697.1.ZIC3
19	10613784	10613800	MA0735.1.GLIS1
19	10613785	10613799	MA0696.1.ZIC1
19	10613789	10613801	MA0694.1.ZBTB7B
19	10614259	10614271	MA0104.4.MYCN
19	10614323	10614341	MA0149.1.EWSR1-FLI1
19	10614323	10614344	MA0528.1.ZNF263
19	10614327	10614345	MA0149.1.EWSR1-FLI1
19	10614327	10614348	MA0528.1.ZNF263
19	10614328	10614346	MA0149.1.EWSR1-FLI1
19	10614331	10614349	MA0149.1.EWSR1-FLI1
19	10614332	10614350	MA0149.1.EWSR1-FLI1
19	10614338	10614352	MA0687.1.SPIC
19	10614343	10614355	MA1125.1.ZNF384
19	10614856	10614868	MA1125.1.ZNF384
19	10614862	10614877	MA0497.1.MEF2C
19	10614863	10614875	MA0660.1.MEF2B
19	10616369	10616377	MA0831.2.TFE3
19	10616369	10616379	MA0664.1.MLXIPL
19	10616370	10616378	MA0617.1.Id2
19	10616370	10616379	MA0608.1.Creb3l2
19	10616371	10616377	MA0004.1.Arnt
19	10616442	10616457	MA0697.1.ZIC3
19	10616479	10616490	MA0503.1.Nkx2-5(var.2)
19	10616503	10616516	MA0750.2.ZBTB7A
19	10616504	10616518	MA0518.1.Stat4
19	10616507	10616518	MA0137.3.STAT1
19	10618693	10618707	MA0687.1.SPIC
19	10618700	10618712	MA1125.1.ZNF384
19	10618701	10618713	MA1125.1.ZNF384
19	10618747	10618757	MA0595.1.SREBF1
19	10618880	10618893	MA0778.1.NFKB2
19	10618886	10618898	MA0095.2.YY1
19	10618908	10618919	MA1118.1.SIX1
19	10619164	10619176	MA1125.1.ZNF384
19	10619165	10619177	MA1125.1.ZNF384
19	10619166	10619178	MA1125.1.ZNF384
19	10619166	10619181	MA0497.1.MEF2C
19	10619167	10619179	MA1125.1.ZNF384
19	10619168	10619180	MA1125.1.ZNF384
19	10619174	10619189	MA0497.1.MEF2C
19	10619175	10619187	MA0660.1.MEF2B
19	10619187	10619200	MA0499.1.Myod1
19	10619189	10619200	MA0500.1.Myog
19	10619190	10619200	MA0665.1.MSC
19	10619358	10619366	MA0158.1.HOXA5
19	10619425	10619436	MA0025.1.NFIL3
19	10619495	10619506	MA0103.3.ZEB1
19	10620583	10620595	MA1125.1.ZNF384
19	10620584	10620596	MA1125.1.ZNF384
19	10620585	10620597	MA1125.1.ZNF384
19	10620586	10620598	MA1125.1.ZNF384
19	10620587	10620599	MA1125.1.ZNF384
19	10620588	10620600	MA1125.1.ZNF384
19	10620589	10620601	MA1125.1.ZNF384
19	10621070	10621084	MA0518.1.Stat4
19	10621073	10621084	MA0137.3.STAT1
19	10621108	10621118	MA0092.1.Hand1::Tcf3
19	10621116	10621131	MA0504.1.NR2C2
19	10621180	10621191	MA0003.3.TFAP2A
19	10621234	10621248	MA0119.1.NFIC::TLX1
19	10621345	10621352	MA0164.1.Nr2e3
19	10621459	10621477	MA0657.1.KLF13
19	10621507	10621515	MA0693.2.VDR
19	10621523	10621534	MA0039.3.KLF4
19	10621523	10621536	MA1107.1.KLF9
19	10621536	10621546	MA0802.1.TBR1
19	10621537	10621547	MA0690.1.TBX21
19	10621538	10621546	MA0807.1.TBX5
19	10621538	10621551	MA0698.1.ZBTB18
19	10621540	10621549	MA0745.1.SNAI2
19	10622454	10622475	MA0050.2.IRF1
19	10622484	10622494	MA0690.1.TBX21
19	10622485	10622493	MA0807.1.TBX5
19	10622485	10622497	MA0783.1.PKNOX2
19	10622487	10622496	MA0745.1.SNAI2
19	10622677	10622688	MA0079.3.SP1
19	10622703	10622713	MA0838.1.CEBPG
19	10624736	10624748	MA0147.3.MYC
19	10624737	10624747	MA1099.1.Hes1
19	10624837	10624850	MA0499.1.Myod1
19	10624839	10624850	MA0103.3.ZEB1
19	10624840	10624850	MA0824.1.ID4
19	10624879	10624890	MA0076.2.ELK4
19	10625049	10625063	MA0863.1.MTF1
19	10625093	10625099	MA0006.1.Ahr::Arnt
19	10625102	10625112	MA1106.1.HIF1A
19	10625104	10625112	MA0259.1.ARNT::HIF1A
19	10628123	10628135	MA0131.2.HINFP
19	10628161	10628175	MA0162.3.EGR1
19	10628161	10628176	MA0732.1.EGR3
19	10628162	10628177	MA0516.1.SP2
19	10628164	10628178	MA0740.1.KLF14
19	10628166	10628177	MA0741.1.KLF16
19	10628207	10628221	MA1102.1.CTCFL
19	10628209	10628224	MA0065.2.Pparg::Rxra
19	10628321	10628334	MA0815.1.TFAP2C(var.3)
19	10628379	10628390	MA0079.3.SP1
19	10628433	10628439	MA0056.1.MZF1
19	10628631	10628642	MA1122.1.TFDP1
19	10628671	10628682	MA0470.1.E2F4
19	10628675	10628689	MA1102.1.CTCFL
19	10628677	10628688	MA0814.1.TFAP2C(var.2)
19	10628693	10628713	MA0073.1.RREB1
19	10628694	10628709	MA0516.1.SP2
19	10628695	10628707	MA0747.1.SP8
19	10628695	10628708	MA1107.1.KLF9
19	10628695	10628712	MA0685.1.SP4
19	10628696	10628706	MA0753.1.ZNF740
19	10628696	10628707	MA0746.1.SP3
19	10628697	10628709	MA0747.1.SP8
19	10628697	10628710	MA1107.1.KLF9
19	10628698	10628709	MA0746.1.SP3
19	10628699	10628709	MA0599.1.KLF5
19	10628699	10628710	MA0493.1.Klf1
19	10628699	10628714	MA0516.1.SP2
19	10628703	10628714	MA0079.3.SP1
19	10628805	10628816	MA0471.1.E2F6
19	10628831	10628841	MA0038.1.Gfi1
19	10628836	10628851	MA0046.2.HNF1A
19	10628836	10628852	MA0904.1.Hoxb5
19	10628837	10628850	MA0153.2.HNF1B
19	10628838	10628849	MA0462.1.BATF::JUN
19	10628840	10628850	MA0628.1.POU6F1
19	10628904	10628916	MA1125.1.ZNF384
19	10628905	10628917	MA1125.1.ZNF384
19	10628906	10628918	MA1125.1.ZNF384
19	10628907	10628919	MA1125.1.ZNF384
19	10628908	10628920	MA1125.1.ZNF384
19	10628909	10628921	MA1125.1.ZNF384
19	10628910	10628922	MA1125.1.ZNF384
19	10628911	10628923	MA1125.1.ZNF384
19	10628912	10628924	MA1125.1.ZNF384
19	10628913	10628925	MA1125.1.ZNF384
19	10628914	10628926	MA1125.1.ZNF384
19	10628915	10628927	MA1125.1.ZNF384
19	10628916	10628928	MA1125.1.ZNF384
19	10629095	10629105	MA0645.1.ETV6
19	10629095	10629109	MA0080.4.SPI1
19	10629098	10629105	MA0081.1.SPIB
19	10629147	10629158	MA0442.2.SOX10
19	10629581	10629599	MA0149.1.EWSR1-FLI1
19	10629581	10629602	MA0528.1.ZNF263
19	10629617	10629628	MA0646.1.GCM1
19	10629625	10629635	MA0599.1.KLF5
19	10629762	10629773	MA1150.1.RORB
19	10629763	10629773	MA0071.1.RORA
19	10629763	10629775	MA1151.1.RORC
19	10631330	10631339	MA0745.1.SNAI2
19	10647913	10647934	MA0050.2.IRF1
19	10652213	10652221	MA0807.1.TBX5
19	10652328	10652338	MA0100.3.MYB
19	10653300	10653310	MA0100.3.MYB
19	10653312	10653329	MA0781.1.PAX9
19	10654248	10654259	MA0506.1.NRF1
19	10654249	10654260	MA0103.3.ZEB1
19	10654250	10654260	MA0824.1.ID4
19	10654260	10654275	MA0516.1.SP2
19	10654261	10654278	MA0685.1.SP4
19	10654263	10654275	MA0747.1.SP8
19	10654264	10654275	MA0746.1.SP3
19	10654280	10654291	MA0103.3.ZEB1
19	10654281	10654291	MA0824.1.ID4
19	10654291	10654306	MA0258.2.ESR2
19	10654347	10654362	MA0516.1.SP2
19	10654348	10654363	MA0742.1.Klf12
19	10654348	10654365	MA0685.1.SP4
19	10654349	10654363	MA0740.1.KLF14
19	10654350	10654362	MA0747.1.SP8
19	10654351	10654362	MA0746.1.SP3
19	10654352	10654362	MA0599.1.KLF5
19	10654352	10654363	MA0493.1.Klf1
19	10654520	10654531	MA0079.3.SP1
19	10654521	10654531	MA0599.1.KLF5
19	10654527	10654542	MA0516.1.SP2
19	10654528	10654543	MA0742.1.Klf12
19	10654528	10654545	MA0685.1.SP4
19	10654529	10654543	MA0740.1.KLF14
19	10654530	10654542	MA0747.1.SP8
19	10654531	10654542	MA0746.1.SP3
19	10654532	10654542	MA0599.1.KLF5
19	10654532	10654543	MA0493.1.Klf1
19	10654532	10654547	MA0516.1.SP2
19	10654533	10654550	MA0685.1.SP4
19	10654535	10654547	MA0747.1.SP8
19	10654536	10654547	MA0746.1.SP3
19	10654537	10654547	MA0599.1.KLF5
19	10654554	10654566	MA0014.3.PAX5
19	10654566	10654587	MA0138.2.REST
19	10654593	10654604	MA0748.1.YY2
19	10655699	10655712	MA0750.2.ZBTB7A
19	10656630	10656641	MA0103.3.ZEB1
19	10656631	10656641	MA0824.1.ID4
19	10656650	10656666	MA0114.3.Hnf4a
19	10656650	10656667	MA0115.1.NR1H2::RXRA
19	10656652	10656666	MA0512.2.Rxra
19	10656652	10656667	MA0728.1.Nr2f6(var.2)
19	10658455	10658469	MA1102.1.CTCFL
19	10658476	10658497	MA0495.2.MAFF
19	10658477	10658496	MA0496.2.MAFK
19	10658516	10658522	MA0006.1.Ahr::Arnt
19	10662312	10662321	MA0511.2.RUNX2
19	10662372	10662393	MA0050.2.IRF1
19	10662373	10662394	MA0050.2.IRF1
19	10662374	10662395	MA0050.2.IRF1
19	10662375	10662396	MA0050.2.IRF1
19	10662376	10662397	MA0050.2.IRF1
19	10662379	10662400	MA0050.2.IRF1
19	10662380	10662401	MA0050.2.IRF1
19	10662385	10662397	MA0041.1.Foxd3
19	10662386	10662398	MA0041.1.Foxd3
19	10662445	10662454	MA0597.1.THAP1
19	10662457	10662469	MA0734.1.GLI2
19	10662458	10662468	MA0684.1.RUNX3
19	10662459	10662468	MA0511.2.RUNX2
19	10662475	10662494	MA0139.1.CTCF
19	10662513	10662524	MA0161.2.NFIC
19	10662553	10662571	MA0149.1.EWSR1-FLI1
19	10662814	10662824	MA0684.1.RUNX3
19	10663388	10663406	MA0620.2.MITF
19	10663391	10663402	MA0093.2.USF1
19	10663392	10663400	MA0831.2.TFE3
19	10663392	10663402	MA0692.1.TFEB
19	10663516	10663525	MA0671.1.NFIX
19	10663987	10663997	MA0099.3.FOS::JUN
19	10663987	10663998	MA0477.1.FOSL1
19	10663988	10663998	MA1135.1.FOSB::JUNB
19	10663988	10663999	MA0490.1.JUNB
19	10663988	10664002	MA0489.1.JUN(var.2)
19	10664809	10664823	MA0737.1.GLIS3
19	10664815	10664825	MA0595.1.SREBF1
19	10664933	10664944	MA0062.2.Gabpa
19	10664940	10664951	MA0103.3.ZEB1
19	10664941	10664951	MA0824.1.ID4
19	10664944	10664959	MA0258.2.ESR2
19	10664953	10664965	MA0524.2.TFAP2C
19	10664988	10664996	MA0774.1.MEIS2
19	10664989	10664996	MA0498.2.MEIS1
19	10665015	10665021	MA0006.1.Ahr::Arnt
19	10665042	10665053	MA0079.3.SP1
19	10666127	10666141	MA0696.1.ZIC1
19	10666293	10666310	MA0115.1.NR1H2::RXRA
19	10666298	10666306	MA0774.1.MEIS2
19	10666383	10666395	MA1113.1.PBX2
19	10666388	10666398	MA1116.1.RBPJ
19	10666980	10666995	MA0258.2.ESR2
19	10667780	10667792	MA0787.1.POU3F2
19	10667781	10667792	MA1115.1.POU5F1
19	10667782	10667791	MA0789.1.POU3F4
19	10667791	10667803	MA1125.1.ZNF384
19	10667792	10667804	MA1125.1.ZNF384
19	10667793	10667805	MA1125.1.ZNF384
19	10667794	10667806	MA1125.1.ZNF384
19	10667795	10667807	MA1125.1.ZNF384
19	10667796	10667808	MA1125.1.ZNF384
19	10667797	10667809	MA1125.1.ZNF384
19	10667798	10667810	MA1125.1.ZNF384
19	10667798	10667813	MA0497.1.MEF2C
19	10667799	10667811	MA1125.1.ZNF384
19	10667800	10667812	MA1125.1.ZNF384
19	10667806	10667820	MA0119.1.NFIC::TLX1
19	10669355	10669371	MA0009.2.T
19	10669359	10669371	MA0821.1.HES5
19	10669512	10669522	MA0891.1.GSC2
19	10669513	10669521	MA0712.1.OTX2
19	10670464	10670470	MA0056.1.MZF1
19	10670468	10670480	MA0155.1.INSM1
19	10670486	10670500	MA1101.1.BACH2
19	10670487	10670502	MA0591.1.Bach1::Mafk
19	10670506	10670521	MA0869.1.Sox11
19	10670508	10670518	MA0625.1.NFATC3
19	10670733	10670748	MA0866.1.SOX21
19	10673275	10673285	MA0648.1.GSC
19	10673276	10673284	MA0719.1.RHOXF1
19	10673276	10673285	MA0714.1.PITX3
19	10673288	10673299	MA0478.1.FOSL2
19	10674011	10674022	MA0478.1.FOSL2
19	10674039	10674051	MA1125.1.ZNF384
19	10674081	10674089	MA0067.1.Pax2
19	10675286	10675298	MA0117.2.Mafb
19	10675287	10675298	MA0842.1.NRL
19	10675294	10675305	MA0689.1.TBX20
19	10675295	10675305	MA0690.1.TBX21
19	10675309	10675320	MA0161.2.NFIC
19	10675874	10675885	MA0506.1.NRF1
19	10675875	10675890	MA0516.1.SP2
19	10676217	10676231	MA0154.3.EBF1
19	10676218	10676232	MA0154.3.EBF1
19	10676521	10676527	MA0056.1.MZF1
19	10676693	10676704	MA0506.1.NRF1
19	10676719	10676733	MA0740.1.KLF14
19	10676720	10676732	MA0747.1.SP8
19	10676721	10676732	MA0746.1.SP3
19	10676722	10676732	MA0599.1.KLF5
19	10676722	10676733	MA0493.1.Klf1
19	10676846	10676859	MA0813.1.TFAP2B(var.3)
19	10677580	10677588	MA0807.1.TBX5
19	10677605	10677616	MA0002.2.RUNX1
19	10677683	10677694	MA0610.1.DMRT3
19	10678603	10678624	MA0050.2.IRF1
19	10678609	10678630	MA0050.2.IRF1
19	10679586	10679600	MA1102.1.CTCFL
19	10679588	10679603	MA0116.1.Znf423
19	10679607	10679617	MA0057.1.MZF1(var.2)
19	10679607	10679619	MA0155.1.INSM1
19	10679609	10679630	MA0528.1.ZNF263
19	10679613	10679634	MA0528.1.ZNF263
19	10679616	10679637	MA0528.1.ZNF263
19	10679621	10679632	MA0471.1.E2F6
19	10679621	10679639	MA0149.1.EWSR1-FLI1
19	10679687	10679702	MA0516.1.SP2
19	10679688	10679705	MA0685.1.SP4
19	10679689	10679703	MA0740.1.KLF14
19	10679690	10679702	MA0747.1.SP8
19	10679691	10679702	MA0741.1.KLF16
19	10679692	10679702	MA0599.1.KLF5
19	10679737	10679746	MA0084.1.SRY
19	10679918	10679929	MA0748.1.YY2
19	10680256	10680262	MA0130.1.ZNF354C
19	10680656	10680666	MA0710.1.NOTO
19	10680659	10680667	MA0158.1.HOXA5
19	10680664	10680682	MA0140.2.GATA1::TAL1
19	10680677	10680693	MA1119.1.SIX2
19	10681984	10681990	MA0130.1.ZNF354C
19	10682925	10682938	MA0513.1.SMAD2::SMAD3::SMAD4
19	10682949	10682959	MA0514.1.Sox3
19	10682953	10682968	MA0148.3.FOXA1
19	10682955	10682967	MA0041.1.Foxd3
19	10683180	10683194	MA1102.1.CTCFL
19	10683414	10683429	MA0516.1.SP2
19	10683418	10683429	MA0079.3.SP1
19	10686817	10686831	MA0162.3.EGR1
19	10686817	10686832	MA0732.1.EGR3
19	10686823	10686833	MA0595.1.SREBF1
19	10687424	10687437	MA1121.1.TEAD2
19	10691471	10691487	MA0791.1.POU4F3
19	10691473	10691487	MA0790.1.POU4F1
19	10691480	10691489	MA0619.1.LIN54
19	10691490	10691502	MA0694.1.ZBTB7B
19	10691542	10691552	MA0100.3.MYB
19	10691628	10691640	MA0047.2.Foxa2
19	10691629	10691644	MA0148.3.FOXA1
19	10691631	10691643	MA0041.1.Foxd3
19	10691631	10691644	MA1124.1.ZNF24
19	10691632	10691644	MA0047.2.Foxa2
19	10691633	10691648	MA0148.3.FOXA1
19	10691635	10691647	MA0041.1.Foxd3
19	10691635	10691648	MA1124.1.ZNF24
19	10691636	10691648	MA0047.2.Foxa2
19	10691822	10691832	MA0816.1.Ascl2
19	10691822	10691834	MA0091.1.TAL1::TCF3
19	10691873	10691879	MA0056.1.MZF1
19	10692072	10692084	MA0131.2.HINFP
19	10692440	10692452	MA0695.1.ZBTB7C
19	10692938	10692953	MA0728.1.Nr2f6(var.2)
19	10693050	10693060	MA0901.1.HOXB13
19	10693051	10693057	MA0151.1.Arid3a
19	10693145	10693154	MA0738.1.HIC2
19	10693154	10693165	MA0841.1.NFE2
19	10693288	10693300	MA0821.1.HES5
19	10693288	10693304	MA0009.2.T
19	10693290	10693299	MA0745.1.SNAI2
19	10702662	10702677	MA0046.2.HNF1A
19	10702663	10702676	MA0153.2.HNF1B
19	10702674	10702686	MA1125.1.ZNF384
19	10702675	10702687	MA1125.1.ZNF384
19	10702676	10702688	MA1125.1.ZNF384
19	10702677	10702689	MA1125.1.ZNF384
19	10702678	10702690	MA1125.1.ZNF384
19	10702679	10702691	MA1125.1.ZNF384
19	10702680	10702692	MA1125.1.ZNF384
19	10702681	10702693	MA1125.1.ZNF384
19	10702682	10702694	MA1125.1.ZNF384
19	10702683	10702695	MA1125.1.ZNF384
19	10702684	10702696	MA1125.1.ZNF384
19	10702685	10702697	MA1125.1.ZNF384
19	10702686	10702698	MA1125.1.ZNF384
19	10702687	10702699	MA1125.1.ZNF384
19	10702688	10702700	MA1125.1.ZNF384
19	10702755	10702766	MA0062.2.Gabpa
19	10702757	10702767	MA0028.2.ELK1
19	10702773	10702783	MA0802.1.TBR1
19	10702773	10702784	MA0688.1.TBX2
19	10702774	10702784	MA0690.1.TBX21
19	10702774	10702795	MA0528.1.ZNF263
19	10702775	10702783	MA0807.1.TBX5
19	10702780	10702801	MA0528.1.ZNF263
19	10702781	10702802	MA0528.1.ZNF263
19	10703484	10703496	MA0019.1.Ddit3::Cebpa
19	10703559	10703570	MA0468.1.DUX4
19	10703561	10703571	MA0809.1.TEAD4
19	10703563	10703573	MA0107.1.RELA
19	10703734	10703746	MA0095.2.YY1
19	10704832	10704842	MA0057.1.MZF1(var.2)
19	10704851	10704866	MA0505.1.Nr5a2
19	10706396	10706407	MA0480.1.Foxo1
19	10706398	10706419	MA0050.2.IRF1
19	10706408	10706419	MA0480.1.Foxo1
19	10706408	10706423	MA0517.1.STAT1::STAT2
19	10706410	10706420	MA1152.1.SOX15
19	10706808	10706819	MA0103.3.ZEB1
19	10706809	10706819	MA0824.1.ID4
19	10706856	10706867	MA0103.3.ZEB1
19	10706870	10706882	MA0018.3.CREB1
19	10707309	10707330	MA0050.2.IRF1
19	10707316	10707328	MA0041.1.Foxd3
19	10707351	10707362	MA0141.3.ESRRB
19	10707509	10707519	MA0625.1.NFATC3
19	10707511	10707518	MA0152.1.NFATC2
19	10707530	10707536	MA0151.1.Arid3a
19	10708276	10708288	MA0019.1.Ddit3::Cebpa
19	10708336	10708348	MA0095.2.YY1
19	10709849	10709861	MA1125.1.ZNF384
19	10709850	10709862	MA1125.1.ZNF384
19	10709851	10709863	MA1125.1.ZNF384
19	10709852	10709864	MA1125.1.ZNF384
19	10709853	10709865	MA1125.1.ZNF384
19	10709854	10709866	MA1125.1.ZNF384
19	10709855	10709867	MA1125.1.ZNF384
19	10709856	10709868	MA1125.1.ZNF384
19	10709856	10709871	MA0497.1.MEF2C
19	10709857	10709869	MA1125.1.ZNF384
19	10709858	10709870	MA1125.1.ZNF384
19	10709864	10709879	MA0497.1.MEF2C
19	10709865	10709877	MA0660.1.MEF2B
19	10711359	10711374	MA1105.1.GRHL2
19	10711718	10711735	MA0112.3.ESR1
19	10711721	10711742	MA0528.1.ZNF263
19	10711729	10711748	MA0139.1.CTCF
19	10712970	10712981	MA0503.1.Nkx2-5(var.2)
19	10713020	10713034	MA0146.2.Zfx
19	10713088	10713103	MA0697.1.ZIC3
19	10713089	10713103	MA0696.1.ZIC1
19	10713216	10713226	MA0625.1.NFATC3
19	10713386	10713400	MA1102.1.CTCFL
19	10713470	10713481	MA0506.1.NRF1
19	10713496	10713504	MA0037.3.GATA3
19	10714068	10714078	MA0871.1.TFEC
19	10714069	10714079	MA0603.1.Arntl
19	10714070	10714076	MA0004.1.Arnt
19	10714156	10714171	MA0516.1.SP2
19	10714160	10714171	MA0079.3.SP1
19	10714161	10714171	MA0599.1.KLF5
19	10714892	10714906	MA0029.1.Mecom
19	10714893	10714901	MA0160.1.NR4A2
19	10714925	10714936	MA1118.1.SIX1
19	10715022	10715032	MA0707.1.MNX1
19	10715023	10715031	MA0675.1.NKX6-2
19	10715023	10715034	MA0845.1.FOXB1
19	10715023	10715036	MA0884.1.DUXA
19	10715024	10715035	MA0715.1.PROP1
19	10715034	10715048	MA0119.1.NFIC::TLX1
19	10715035	10715047	MA0524.2.TFAP2C
19	10715062	10715074	MA0070.1.PBX1
19	10715063	10715071	MA0611.1.Dux
19	10715245	10715251	MA0089.1.MAFG::NFE2L1
19	10715260	10715272	MA0018.3.CREB1
19	10715262	10715274	MA0783.1.PKNOX2
19	10715529	10715540	MA0076.2.ELK4
19	10716487	10716498	MA0111.1.Spz1
19	10716669	10716680	MA0480.1.Foxo1
19	10716671	10716683	MA0041.1.Foxd3
19	10716815	10716824	MA0619.1.LIN54
19	10716816	10716831	MA0046.2.HNF1A
19	10716817	10716830	MA0153.2.HNF1B
19	10717165	10717176	MA0748.1.YY2
19	10717205	10717214	MA0738.1.HIC2
19	10717246	10717260	MA0146.2.Zfx
19	10717259	10717265	MA0130.1.ZNF354C
19	10717262	10717273	MA0093.2.USF1
19	10720242	10720252	MA0891.1.GSC2
19	10720243	10720251	MA0712.1.OTX2
19	10720243	10720252	MA0714.1.PITX3
19	10720278	10720294	MA0627.1.Pou2f3
19	10720279	10720293	MA0784.1.POU1F1
19	10720280	10720291	MA0845.1.FOXB1
19	10720280	10720292	MA0787.1.POU3F2
19	10720280	10720293	MA0788.1.POU3F3
19	10720281	10720292	MA1115.1.POU5F1
19	10720281	10720293	MA0785.1.POU2F1
19	10720282	10720291	MA0789.1.POU3F4
19	10720313	10720325	MA1125.1.ZNF384
19	10720374	10720392	MA0729.1.RARA
19	10720380	10720391	MA0471.1.E2F6
19	10720416	10720429	MA0513.1.SMAD2::SMAD3::SMAD4
19	10720469	10720480	MA0111.1.Spz1
19	10720623	10720641	MA0861.1.TP73
19	10720708	10720718	MA0071.1.RORA
19	10720725	10720739	MA0163.1.PLAG1
19	10722874	10722889	MA0142.1.Pou5f1::Sox2
19	10722880	10722890	MA1152.1.SOX15
19	10722881	10722893	MA0041.1.Foxd3
19	10722890	10722903	MA0153.2.HNF1B
19	10722896	10722904	MA0158.1.HOXA5
19	10722899	10722914	MA0742.1.Klf12
19	10722900	10722914	MA0740.1.KLF14
19	10722901	10722913	MA0747.1.SP8
19	10722901	10722914	MA1107.1.KLF9
19	10722902	10722913	MA0746.1.SP3
19	10722903	10722913	MA0599.1.KLF5
19	10722943	10722958	MA0516.1.SP2
19	10723163	10723169	MA0056.1.MZF1
19	10723626	10723640	MA0832.1.Tcf21
19	10723627	10723638	MA0500.1.Myog
19	10723628	10723638	MA0691.1.TFAP4
19	10724176	10724185	MA0676.1.Nr2e1
19	10724351	10724365	MA0463.1.Bcl6
19	10724357	10724378	MA0050.2.IRF1
19	10725295	10725305	MA0623.1.Neurog1
19	10726009	10726023	MA0146.2.Zfx
19	10726021	10726040	MA0494.1.Nr1h3::Rxra
19	10726064	10726081	MA0631.1.Six3
19	10726066	10726079	MA0778.1.NFKB2
19	10726067	10726078	MA0111.1.Spz1
19	10726116	10726126	MA0802.1.TBR1
19	10726117	10726127	MA0690.1.TBX21
19	10726118	10726126	MA0807.1.TBX5
19	10726201	10726211	MA0596.1.SREBF2
19	10726202	10726210	MA0801.1.MGA
19	10726278	10726288	MA0595.1.SREBF1
19	10726301	10726316	MA0516.1.SP2
19	10726302	10726319	MA0685.1.SP4
19	10726304	10726316	MA0747.1.SP8
19	10726305	10726316	MA0741.1.KLF16
19	10726306	10726316	MA0599.1.KLF5
19	10726758	10726769	MA0161.2.NFIC
19	10727312	10727331	MA0494.1.Nr1h3::Rxra
19	10727316	10727327	MA0093.2.USF1
19	10727317	10727327	MA0829.1.Srebf1(var.2)
19	10727321	10727333	MA0018.3.CREB1
19	10728539	10728550	MA0062.2.Gabpa
19	10728539	10728552	MA0771.1.HSF4
19	10728540	10728553	MA0640.1.ELF3
19	10728541	10728551	MA0028.2.ELK1
19	10728541	10728552	MA0136.2.ELF5
19	10728541	10728553	MA0598.2.EHF
19	10728541	10728555	MA0080.4.SPI1
19	10728552	10728573	MA0528.1.ZNF263
19	10730794	10730805	MA0161.2.NFIC
19	10731595	10731611	MA0009.2.T
19	10731728	10731738	MA0508.2.PRDM1
19	10732486	10732498	MA0095.2.YY1
19	10732523	10732533	MA0829.1.Srebf1(var.2)
19	10732536	10732550	MA0163.1.PLAG1
19	10732537	10732551	MA0163.1.PLAG1
19	10732653	10732671	MA0729.1.RARA
19	10732655	10732671	MA0859.1.Rarg
19	10732656	10732671	MA0728.1.Nr2f6(var.2)
19	10733522	10733533	MA0483.1.Gfi1b
19	10733578	10733588	MA1152.1.SOX15
19	10733689	10733698	MA0676.1.Nr2e1
19	10733716	10733731	MA0516.1.SP2
19	10733717	10733732	MA0742.1.Klf12
19	10733718	10733732	MA0740.1.KLF14
19	10733719	10733731	MA0747.1.SP8
19	10733719	10733732	MA1107.1.KLF9
19	10733720	10733731	MA0746.1.SP3
19	10733721	10733731	MA0599.1.KLF5
19	10733721	10733732	MA0493.1.Klf1
19	10733743	10733749	MA0056.1.MZF1
19	10733888	10733898	MA0596.1.SREBF2
19	10733890	10733902	MA0524.2.TFAP2C
19	10733974	10733992	MA0469.2.E2F3
19	10733975	10733991	MA0864.1.E2F2
19	10734044	10734054	MA0816.1.Ascl2
19	10734160	10734169	MA0745.1.SNAI2
19	10734182	10734199	MA0897.1.Hmx2
19	10734186	10734196	MA0718.1.RAX
19	10734187	10734195	MA0880.1.Dlx3
19	10734209	10734221	MA0660.1.MEF2B
19	10734219	10734228	MA0673.1.NKX2-8
19	10734246	10734258	MA0821.1.HES5
19	10734273	10734293	MA0073.1.RREB1
19	10734608	10734622	MA0163.1.PLAG1
19	10735046	10735060	MA0119.1.NFIC::TLX1
19	10735120	10735132	MA0821.1.HES5
19	10735133	10735149	MA0868.1.SOX8
19	10735143	10735155	MA0846.1.FOXC2
19	10735148	10735163	MA0497.1.MEF2C
19	10735149	10735161	MA0660.1.MEF2B
19	10735579	10735590	MA0079.3.SP1
19	10735580	10735590	MA0599.1.KLF5
19	10736541	10736551	MA0057.1.MZF1(var.2)
19	10736563	10736577	MA0163.1.PLAG1
19	10736565	10736576	MA0111.1.Spz1
19	10736720	10736738	MA0149.1.EWSR1-FLI1
19	10736720	10736741	MA0528.1.ZNF263
19	10738220	10738241	MA0050.2.IRF1
19	10738225	10738246	MA0050.2.IRF1
19	10738388	10738402	MA0154.3.EBF1
19	10738390	10738396	MA0056.1.MZF1
19	10742196	10742202	MA0056.1.MZF1
19	10742616	10742624	MA0719.1.RHOXF1
19	10742712	10742718	MA0056.1.MZF1
19	10742723	10742734	MA1110.1.NR1H4
19	10742728	10742744	MA0510.2.RFX5
19	10744427	10744439	MA1151.1.RORC
19	10744434	10744445	MA0715.1.PROP1
19	10744434	10744448	MA0756.1.ONECUT2
19	10744442	10744460	MA0051.1.IRF2
19	10744443	10744458	MA0768.1.LEF1
19	10744444	10744455	MA0137.3.STAT1
19	10744446	10744458	MA1421.1.TCF7L1
19	10744452	10744466	MA0518.1.Stat4
19	10744455	10744466	MA0137.3.STAT1
19	10744456	10744467	MA0519.1.Stat5a::Stat5b
19	10744473	10744482	MA0671.1.NFIX
19	10748871	10748883	MA0095.2.YY1
19	10750765	10750777	MA1125.1.ZNF384
19	10750766	10750778	MA1125.1.ZNF384
19	10750767	10750779	MA1125.1.ZNF384
19	10750768	10750780	MA1125.1.ZNF384
19	10750769	10750781	MA1125.1.ZNF384
19	10750770	10750782	MA1125.1.ZNF384
19	10750771	10750783	MA1125.1.ZNF384
19	10750772	10750784	MA1125.1.ZNF384
19	10750773	10750785	MA1125.1.ZNF384
19	10750774	10750786	MA1125.1.ZNF384
19	10750792	10750807	MA0501.1.MAF::NFE2
19	10750822	10750832	MA0595.1.SREBF1
19	10752072	10752084	MA0041.1.Foxd3
19	10752075	10752085	MA1152.1.SOX15
19	10752147	10752159	MA1421.1.TCF7L1
19	10752362	10752372	MA1152.1.SOX15
19	10753573	10753590	MA0731.1.BCL6B
19	10753992	10754010	MA0149.1.EWSR1-FLI1
19	10753992	10754013	MA0528.1.ZNF263
19	10754235	10754246	MA0161.2.NFIC
19	10754344	10754362	MA0525.2.TP63
19	10754352	10754373	MA0528.1.ZNF263
19	10754358	10754368	MA0098.3.ETS1
19	10754358	10754369	MA0762.1.ETV2
19	10754492	10754500	MA0807.1.TBX5
19	10754501	10754511	MA0667.1.MYF6
19	10755039	10755049	MA0057.1.MZF1(var.2)
19	10755106	10755118	MA0524.2.TFAP2C
19	10755106	10755120	MA0154.3.EBF1
19	10755135	10755145	MA0474.2.ERG
19	10755135	10755146	MA0762.1.ETV2
19	10755148	10755166	MA1149.1.RARA::RXRG
19	10755236	10755256	MA0073.1.RREB1
19	10755237	10755257	MA0073.1.RREB1
19	10755238	10755258	MA0073.1.RREB1
19	10755245	10755259	MA0736.1.GLIS2
19	10755343	10755354	MA0079.3.SP1
19	10755345	10755360	MA0516.1.SP2
19	10755356	10755366	MA0107.1.RELA
19	10755402	10755413	MA0483.1.Gfi1b
19	10755402	10755418	MA1119.1.SIX2
19	10755403	10755414	MA1118.1.SIX1
19	10755582	10755597	MA0505.1.Nr5a2
19	10755584	10755596	MA0524.2.TFAP2C
19	10755923	10755935	MA0095.2.YY1
19	10756009	10756020	MA0478.1.FOSL2
19	10756028	10756040	MA1125.1.ZNF384
19	10756029	10756041	MA1125.1.ZNF384
19	10759258	10759268	MA1140.1.JUNB(var.2)
19	10761713	10761723	MA1152.1.SOX15
19	10761714	10761735	MA0050.2.IRF1
19	10761715	10761736	MA0050.2.IRF1
19	10761720	10761730	MA1152.1.SOX15
19	10761721	10761742	MA0050.2.IRF1
19	10761725	10761740	MA0517.1.STAT1::STAT2
19	10761727	10761737	MA1152.1.SOX15
19	10761738	10761747	MA0077.1.SOX9
19	10761754	10761765	MA0079.3.SP1
19	10762125	10762135	MA0692.1.TFEB
19	10762161	10762173	MA0047.2.Foxa2
19	10762161	10762182	MA0050.2.IRF1
19	10762162	10762175	MA0507.1.POU2F2
19	10762162	10762177	MA0148.3.FOXA1
19	10762303	10762314	MA0471.1.E2F6
19	10762454	10762465	MA1117.1.RELB
19	10762469	10762480	MA0478.1.FOSL2
19	10762711	10762723	MA0787.1.POU3F2
19	10762712	10762724	MA0785.1.POU2F1
19	10762713	10762722	MA0789.1.POU3F4
19	10762718	10762733	MA0743.1.SCRT1
19	10762720	10762733	MA0744.1.SCRT2
19	10762733	10762747	MA0832.1.Tcf21
19	10762734	10762745	MA0500.1.Myog
19	10762735	10762745	MA0665.1.MSC
19	10762735	10762747	MA0091.1.TAL1::TCF3
19	10762818	10762828	MA0913.1.Hoxd9
19	10762819	10762825	MA0151.1.Arid3a
19	10762820	10762829	MA0724.1.VENTX
19	10762848	10762858	MA0809.1.TEAD4
19	10762856	10762871	MA0768.1.LEF1
19	10762857	10762871	MA0523.1.TCF7L2
19	10762968	10762982	MA0852.2.FOXK1
19	10762970	10762981	MA0593.1.FOXP2
19	10762970	10762982	MA0846.1.FOXC2
19	10762971	10762982	MA0032.2.FOXC1
19	10764415	10764425	MA0595.1.SREBF1
19	10764478	10764493	MA0148.3.FOXA1
19	10764522	10764538	MA0798.1.RFX3
19	10764544	10764555	MA0748.1.YY2
19	10764554	10764565	MA0506.1.NRF1
19	10764668	10764676	MA0831.2.TFE3
19	10764668	10764678	MA0692.1.TFEB
19	10764669	10764679	MA0603.1.Arntl
19	10764670	10764676	MA0004.1.Arnt
19	10764721	10764732	MA0748.1.YY2
19	10764746	10764757	MA1120.1.SOX13
19	10764752	10764763	MA0093.2.USF1
19	10764753	10764761	MA0831.2.TFE3
19	10764753	10764763	MA0692.1.TFEB
19	10764796	10764814	MA0620.2.MITF
19	10764798	10764814	MA0526.2.USF2
19	10764799	10764810	MA0093.2.USF1
19	10764800	10764808	MA0831.2.TFE3
19	10764800	10764810	MA0692.1.TFEB
19	10764801	10764810	MA0608.1.Creb3l2
19	10764801	10764811	MA0603.1.Arntl
19	10764802	10764808	MA0004.1.Arnt
19	10764803	10764811	MA0067.1.Pax2
19	10764814	10764820	MA0006.1.Ahr::Arnt
19	10765047	10765057	MA0100.3.MYB
19	10765074	10765086	MA0104.4.MYCN
19	10765075	10765086	MA0059.1.MAX::MYC
19	10765086	10765098	MA0865.1.E2F8
19	10765353	10765365	MA0776.1.MYBL1
19	10765888	10765897	MA0084.1.SRY
19	10765888	10765899	MA0593.1.FOXP2
19	10766820	10766830	MA0890.1.GBX2
19	10766821	10766829	MA0875.1.BARX1
19	10766821	10766830	MA0724.1.VENTX
19	10766844	10766859	MA1105.1.GRHL2
19	10766947	10766959	MA1125.1.ZNF384
19	10766983	10766991	MA0143.3.Sox2
19	10767079	10767091	MA0794.1.PROX1
19	10767163	10767178	MA0497.1.MEF2C
19	10767164	10767178	MA0518.1.Stat4
19	10767167	10767178	MA0137.3.STAT1
19	10767168	10767179	MA0519.1.Stat5a::Stat5b
19	10767170	10767180	MA0606.1.NFAT5
19	10767172	10767179	MA0152.1.NFATC2
19	10767245	10767262	MA0851.1.Foxj3
19	10767248	10767262	MA0030.1.FOXF2
19	10767249	10767262	MA0884.1.DUXA
19	10767250	10767261	MA0468.1.DUX4
19	10767712	10767725	MA0105.4.NFKB1
19	10767736	10767753	MA1154.1.ZNF282
19	10768245	10768259	MA0740.1.KLF14
19	10768246	10768258	MA0747.1.SP8
19	10768293	10768306	MA0778.1.NFKB2
19	10768294	10768305	MA0111.1.Spz1
19	10768310	10768331	MA0050.2.IRF1
19	10768314	10768329	MA0517.1.STAT1::STAT2
19	10768351	10768359	MA0807.1.TBX5
19	10768942	10768954	MA1125.1.ZNF384
19	10768943	10768955	MA1125.1.ZNF384
19	10768948	10768963	MA0046.2.HNF1A
19	10768956	10768962	MA0151.1.Arid3a
19	10768958	10768969	MA0681.1.Phox2b
19	10768960	10768975	MA0497.1.MEF2C
19	10768961	10768973	MA0660.1.MEF2B
19	10768963	10768974	MA0715.1.PROP1
19	10768969	10768981	MA1125.1.ZNF384
19	10768970	10768982	MA1125.1.ZNF384
19	10769297	10769311	MA0146.2.Zfx
19	10769298	10769313	MA0516.1.SP2
19	10770038	10770048	MA0824.1.ID4
19	10770066	10770078	MA1125.1.ZNF384
19	10770067	10770079	MA1125.1.ZNF384
19	10770068	10770080	MA1125.1.ZNF384
19	10770069	10770081	MA1125.1.ZNF384
19	10770070	10770082	MA1125.1.ZNF384
19	10770071	10770083	MA1125.1.ZNF384
19	10770072	10770084	MA1125.1.ZNF384
19	10770073	10770085	MA1125.1.ZNF384
19	10770074	10770086	MA1125.1.ZNF384
19	10770075	10770087	MA1125.1.ZNF384
19	10770076	10770088	MA1125.1.ZNF384
19	10770077	10770089	MA1125.1.ZNF384
19	10770078	10770090	MA1125.1.ZNF384
19	10770079	10770091	MA1125.1.ZNF384
19	10770080	10770092	MA1125.1.ZNF384
19	10770081	10770093	MA1125.1.ZNF384
19	10770082	10770094	MA1125.1.ZNF384
19	10770083	10770095	MA1125.1.ZNF384
19	10770084	10770096	MA1125.1.ZNF384
19	10770085	10770097	MA1125.1.ZNF384
19	10770086	10770098	MA1125.1.ZNF384
19	10772529	10772540	MA0141.3.ESRRB
19	10772530	10772540	MA0643.1.Esrrg
19	10773178	10773191	MA1124.1.ZNF24
19	10773269	10773282	MA1107.1.KLF9
19	10773270	10773281	MA0746.1.SP3
19	10773270	10773282	MA0695.1.ZBTB7C
19	10773378	10773389	MA0137.3.STAT1
19	10773379	10773390	MA0519.1.Stat5a::Stat5b
19	10773426	10773441	MA0869.1.Sox11
19	10773473	10773483	MA0667.1.MYF6
19	10773474	10773488	MA0772.1.IRF7
19	10773821	10773834	MA1107.1.KLF9
19	10773822	10773833	MA0746.1.SP3
19	10773823	10773833	MA0599.1.KLF5
19	10773823	10773834	MA0493.1.Klf1
19	10773976	10773986	MA0596.1.SREBF2
19	10774556	10774571	MA0484.1.HNF4G
19	10774571	10774578	MA0087.1.Sox5
19	10775939	10775956	MA0860.1.Rarg(var.2)
19	10775943	10775953	MA0829.1.Srebf1(var.2)
19	10775946	10775959	MA0105.4.NFKB1
19	10775956	10775974	MA1148.1.PPARA::RXRA
19	10775957	10775971	MA0163.1.PLAG1
19	10775957	10775972	MA0065.2.Pparg::Rxra
19	10775958	10775972	MA0163.1.PLAG1
19	10776192	10776211	MA0139.1.CTCF
19	10776216	10776237	MA0528.1.ZNF263
19	10778347	10778358	MA0002.2.RUNX1
19	10778390	10778400	MA0109.1.HLTF
19	10778718	10778731	MA0640.1.ELF3
19	10778719	10778730	MA0136.2.ELF5
19	10778719	10778731	MA0598.2.EHF
19	10779068	10779078	MA0595.1.SREBF1
19	10779179	10779196	MA0851.1.Foxj3
19	10779190	10779196	MA0151.1.Arid3a
19	10779207	10779219	MA0095.2.YY1
19	10779232	10779240	MA0693.2.VDR
19	10779294	10779305	MA0478.1.FOSL2
19	10779308	10779321	MA0017.2.NR2F1
19	10779465	10779477	MA0821.1.HES5
19	10779489	10779501	MA1125.1.ZNF384
19	10779495	10779510	MA0497.1.MEF2C
19	10779496	10779508	MA0660.1.MEF2B
19	10779538	10779553	MA1419.1.IRF4
19	10779544	10779559	MA0728.1.Nr2f6(var.2)
19	10779674	10779680	MA0006.1.Ahr::Arnt
19	10779688	10779698	MA0837.1.CEBPE
19	10780600	10780610	MA0595.1.SREBF1
19	10780627	10780641	MA1102.1.CTCFL
19	10781233	10781244	MA0482.1.Gata4
19	10781234	10781245	MA0035.3.Gata1
19	10782421	10782438	MA0112.3.ESR1
19	10782573	10782585	MA1125.1.ZNF384
19	10782734	10782748	MA0784.1.POU1F1
19	10782741	10782756	MA0497.1.MEF2C
19	10782742	10782754	MA0660.1.MEF2B
19	10782788	10782806	MA0729.1.RARA
19	10782790	10782806	MA0859.1.Rarg
19	10782791	10782806	MA0728.1.Nr2f6(var.2)
19	10782791	10782807	MA0857.1.Rarb
19	10782792	10782807	MA0504.1.NR2C2
19	10782795	10782808	MA0017.2.NR2F1
19	10782797	10782809	MA0018.3.CREB1
19	10782803	10782813	MA0829.1.Srebf1(var.2)
19	10792361	10792374	MA1109.1.NEUROD1
19	10792362	10792375	MA1123.1.TWIST1
19	10792363	10792375	MA0091.1.TAL1::TCF3
19	10792406	10792427	MA1418.1.IRF3
19	10792408	10792426	MA0051.1.IRF2
19	10792413	10792427	MA0772.1.IRF7
19	10792422	10792432	MA0802.1.TBR1
19	10793434	10793451	MA1114.1.PBX3
19	10793437	10793449	MA1113.1.PBX2
19	10793465	10793475	MA0710.1.NOTO
19	10793929	10793935	MA0089.1.MAFG::NFE2L1
19	10797151	10797166	MA0065.2.Pparg::Rxra
19	10797153	10797164	MA0442.2.SOX10
19	10797361	10797375	MA0146.2.Zfx
19	10797366	10797387	MA0528.1.ZNF263
19	10798501	10798511	MA0672.1.NKX2-3
19	10798513	10798525	MA0810.1.TFAP2A(var.2)
19	10798517	10798526	MA0597.1.THAP1
19	10798655	10798666	MA0519.1.Stat5a::Stat5b
19	10798677	10798688	MA1115.1.POU5F1
19	10798702	10798713	MA1111.1.NR2F2
19	10798704	10798719	MA0065.2.Pparg::Rxra
19	10798704	10798721	MA0858.1.Rarb(var.2)
19	10798704	10798722	MA1149.1.RARA::RXRG
19	10798721	10798732	MA0762.1.ETV2
19	10798750	10798764	MA0146.2.Zfx
19	10798784	10798798	MA0740.1.KLF14
19	10798785	10798797	MA0747.1.SP8
19	10798785	10798798	MA1107.1.KLF9
19	10798791	10798806	MA0505.1.Nr5a2
19	10798793	10798808	MA0728.1.Nr2f6(var.2)
19	10798926	10798937	MA0500.1.Myog
19	10798926	10798939	MA1100.1.ASCL1
19	10798927	10798937	MA0048.2.NHLH1
19	10798930	10798940	MA0816.1.Ascl2
19	10799065	10799075	MA0595.1.SREBF1
19	10799439	10799450	MA0472.2.EGR2
19	10799592	10799605	MA0499.1.Myod1
19	10799593	10799607	MA0832.1.Tcf21
19	10799594	10799605	MA0500.1.Myog
19	10799595	10799605	MA0665.1.MSC
19	10799595	10799607	MA0091.1.TAL1::TCF3
19	10799599	10799610	MA0111.1.Spz1
19	10799759	10799768	MA0745.1.SNAI2
19	10799875	10799896	MA0138.2.REST
19	10799957	10799968	MA0002.2.RUNX1
19	10800923	10800935	MA0155.1.INSM1
19	10801170	10801177	MA0498.2.MEIS1
19	10801292	10801303	MA0079.3.SP1
19	10801292	10801307	MA0516.1.SP2
19	10801295	10801310	MA0516.1.SP2
19	10801296	10801307	MA0079.3.SP1
19	10801299	10801310	MA0079.3.SP1
19	10801307	10801318	MA0483.1.Gfi1b
19	10801307	10801321	MA1420.1.IRF5
19	10801307	10801323	MA1119.1.SIX2
19	10801308	10801319	MA1118.1.SIX1
19	10801341	10801347	MA0056.1.MZF1
19	10801358	10801372	MA0463.1.Bcl6
19	10802559	10802574	MA0516.1.SP2
19	10802563	10802574	MA0079.3.SP1
19	10802564	10802574	MA0599.1.KLF5
19	10802564	10802575	MA0493.1.Klf1
19	10802887	10802901	MA0146.2.Zfx
19	10803127	10803142	MA0501.1.MAF::NFE2
19	10803130	10803145	MA0591.1.Bach1::Mafk
19	10803131	10803146	MA0150.2.Nfe2l2
19	10803500	10803511	MA0076.2.ELK4
19	10803764	10803778	MA0463.1.Bcl6
19	10803794	10803809	MA0504.1.NR2C2
19	10804226	10804236	MA1116.1.RBPJ
19	10804277	10804288	MA0103.3.ZEB1
19	10804278	10804288	MA0824.1.ID4
19	10804460	10804472	MA1125.1.ZNF384
19	10804461	10804473	MA1125.1.ZNF384
19	10804462	10804474	MA1125.1.ZNF384
19	10804463	10804475	MA1125.1.ZNF384
19	10804464	10804476	MA1125.1.ZNF384
19	10804465	10804477	MA1125.1.ZNF384
19	10804466	10804478	MA1125.1.ZNF384
19	10804467	10804479	MA1125.1.ZNF384
19	10804550	10804560	MA0596.1.SREBF2
19	10805281	10805296	MA0591.1.Bach1::Mafk
19	10805282	10805297	MA0150.2.Nfe2l2
19	10805285	10805296	MA0462.1.BATF::JUN
19	10805531	10805540	MA0676.1.Nr2e1
19	10805550	10805561	MA0483.1.Gfi1b
19	10806280	10806294	MA0146.2.Zfx
19	10806287	10806304	MA0858.1.Rarb(var.2)
19	10806287	10806305	MA1149.1.RARA::RXRG
19	10806517	10806531	MA0146.2.Zfx
19	10806577	10806588	MA0506.1.NRF1
19	10806611	10806625	MA0463.1.Bcl6
19	10810658	10810665	MA0087.1.Sox5
19	10810828	10810839	MA0741.1.KLF16
19	10811681	10811696	MA0497.1.MEF2C
19	10811682	10811694	MA0660.1.MEF2B
19	10811961	10811978	MA1154.1.ZNF282
19	10811985	10811999	MA0119.1.NFIC::TLX1
19	10812068	10812077	MA0608.1.Creb3l2
19	10812068	10812078	MA0603.1.Arntl
19	10812069	10812075	MA0004.1.Arnt
19	10812073	10812085	MA0783.1.PKNOX2
19	10812111	10812127	MA0526.2.USF2
19	10812112	10812124	MA0147.3.MYC
19	10812112	10812125	MA1108.1.MXI1
19	10812113	10812123	MA0058.3.MAX
19	10812113	10812124	MA0059.1.MAX::MYC
19	10812115	10812121	MA0004.1.Arnt
19	10812134	10812145	MA0748.1.YY2
19	10812476	10812490	MA0832.1.Tcf21
19	10812478	10812488	MA0665.1.MSC
19	10812478	10812490	MA0091.1.TAL1::TCF3
19	10812769	10812779	MA0684.1.RUNX3
19	10812776	10812789	MA0778.1.NFKB2
19	10812804	10812816	MA0091.1.TAL1::TCF3
19	10813911	10813923	MA1125.1.ZNF384
19	10814005	10814013	MA0719.1.RHOXF1
19	10814013	10814026	MA0513.1.SMAD2::SMAD3::SMAD4
19	10814017	10814028	MA0478.1.FOSL2
19	10814215	10814227	MA0014.3.PAX5
19	10814957	10814969	MA1125.1.ZNF384
19	10814957	10814977	MA0073.1.RREB1
19	10814959	10814976	MA0851.1.Foxj3
19	10814963	10814980	MA0851.1.Foxj3
19	10814967	10814984	MA0851.1.Foxj3
19	10814968	10814988	MA0073.1.RREB1
19	10814970	10814982	MA0846.1.FOXC2
19	10814974	10814985	MA0593.1.FOXP2
19	10815405	10815423	MA0106.3.TP53
19	10815424	10815439	MA0497.1.MEF2C
19	10815425	10815435	MA0879.1.Dlx1
19	10815432	10815447	MA0497.1.MEF2C
19	10815433	10815445	MA0660.1.MEF2B
19	10815713	10815726	MA1100.1.ASCL1
19	10815714	10815727	MA0499.1.Myod1
19	10815717	10815727	MA0816.1.Ascl2
19	10815729	10815739	MA0824.1.ID4
19	10816214	10816226	MA1125.1.ZNF384
19	10816220	10816235	MA0497.1.MEF2C
19	10816221	10816233	MA1125.1.ZNF384
19	10816266	10816277	MA0102.3.CEBPA
19	10816288	10816303	MA0116.1.Znf423
19	10817348	10817360	MA1125.1.ZNF384
19	10817348	10817363	MA0497.1.MEF2C
19	10817349	10817361	MA1125.1.ZNF384
19	10817350	10817362	MA1125.1.ZNF384
19	10817355	10817366	MA1111.1.NR2F2
19	10817361	10817373	MA1125.1.ZNF384
19	10817362	10817374	MA1125.1.ZNF384
19	10817363	10817375	MA1125.1.ZNF384
19	10817364	10817376	MA1125.1.ZNF384
19	10817365	10817377	MA1125.1.ZNF384
19	10817481	10817494	MA0499.1.Myod1
19	10817484	10817494	MA0816.1.Ascl2
19	10817546	10817559	MA0778.1.NFKB2
19	10817552	10817564	MA0095.2.YY1
19	10820712	10820718	MA0006.1.Ahr::Arnt
19	10824175	10824184	MA0745.1.SNAI2
19	10824194	10824209	MA0742.1.Klf12
19	10824198	10824209	MA0493.1.Klf1
19	10825290	10825300	MA0648.1.GSC
19	10825291	10825299	MA0711.1.OTX1
19	10825291	10825300	MA0714.1.PITX3
19	10825293	10825304	MA1118.1.SIX1
19	10825317	10825337	MA0073.1.RREB1
19	10825319	10825339	MA0073.1.RREB1
19	10825350	10825361	MA0040.1.Foxq1
19	10825371	10825383	MA0047.2.Foxa2
19	10825372	10825387	MA0148.3.FOXA1
19	10825375	10825387	MA0047.2.Foxa2
19	10825376	10825391	MA0148.3.FOXA1
19	10825379	10825390	MA0480.1.Foxo1
19	10825961	10825972	MA0746.1.SP3
19	10825962	10825972	MA0599.1.KLF5
19	10825962	10825973	MA0493.1.Klf1
19	10825971	10825981	MA1106.1.HIF1A
19	10825971	10825983	MA0821.1.HES5
19	10825971	10825984	MA1108.1.MXI1
19	10825972	10825982	MA1099.1.Hes1
19	10825973	10825981	MA0259.1.ARNT::HIF1A
19	10825973	10825983	MA0603.1.Arntl
19	10825973	10825986	MA0616.1.Hes2
19	10825974	10825980	MA0004.1.Arnt
19	10826307	10826328	MA0495.2.MAFF
19	10826308	10826327	MA0496.2.MAFK
19	10826546	10826558	MA0117.2.Mafb
19	10826645	10826662	MA0851.1.Foxj3
19	10826649	10826666	MA0851.1.Foxj3
19	10826652	10826664	MA0846.1.FOXC2
19	10826653	10826670	MA0851.1.Foxj3
19	10826654	10826668	MA0852.2.FOXK1
19	10826655	10826667	MA0481.2.FOXP1
19	10826656	10826667	MA1103.1.FOXK2
19	10826656	10826668	MA0846.1.FOXC2
19	10826656	10826670	MA0030.1.FOXF2
19	10826656	10826673	MA0897.1.Hmx2
19	10826657	10826665	MA0614.1.Foxj2
19	10826657	10826674	MA0851.1.Foxj3
19	10826658	10826665	MA0847.1.FOXD2
19	10826660	10826672	MA0846.1.FOXC2
19	10828351	10828362	MA0845.1.FOXB1
19	10828498	10828508	MA0101.1.REL
19	10828510	10828517	MA0081.1.SPIB
19	10828548	10828558	MA0838.1.CEBPG
19	10828593	10828607	MA0154.3.EBF1
19	10828595	10828601	MA0056.1.MZF1
19	10828756	10828766	MA0145.3.TFCP2
19	10828779	10828793	MA0146.2.Zfx
19	10830482	10830488	MA0056.1.MZF1
19	10831168	10831179	MA0478.1.FOSL2
19	10831831	10831847	MA0683.1.POU4F2
19	10833047	10833057	MA0514.1.Sox3
19	10833063	10833080	MA0159.1.RARA::RXRA
19	10833063	10833081	MA1149.1.RARA::RXRG
19	10833066	10833082	MA0857.1.Rarb
19	10833070	10833083	MA0017.2.NR2F1
19	10833072	10833089	MA0115.1.NR1H2::RXRA
19	10833074	10833086	MA0783.1.PKNOX2
19	10833074	10833088	MA0677.1.Nr2f6
19	10833074	10833089	MA0484.1.HNF4G
19	10833089	10833100	MA0003.3.TFAP2A
19	10833123	10833134	MA1122.1.TFDP1
19	10833566	10833575	MA0739.1.Hic1
19	10833575	10833585	MA0824.1.ID4
19	10833779	10833789	MA0100.3.MYB
19	10833794	10833802	MA0807.1.TBX5
19	10833806	10833818	MA1125.1.ZNF384
19	10833807	10833819	MA1125.1.ZNF384
19	10833808	10833820	MA1125.1.ZNF384
19	10833809	10833821	MA1125.1.ZNF384
19	10833810	10833822	MA1125.1.ZNF384
19	10833811	10833823	MA1125.1.ZNF384
19	10833812	10833824	MA1125.1.ZNF384
19	10833813	10833825	MA1125.1.ZNF384
19	10833814	10833826	MA1125.1.ZNF384
19	10833815	10833827	MA1125.1.ZNF384
19	10833816	10833828	MA1125.1.ZNF384
19	10833817	10833829	MA1125.1.ZNF384
19	10833818	10833830	MA1125.1.ZNF384
19	10834846	10834857	MA0715.1.PROP1
19	10834848	10834858	MA0913.1.Hoxd9
19	10834848	10834859	MA0899.1.HOXA10
19	10834849	10834858	MA0878.1.CDX1
19	10834849	10834860	MA0465.1.CDX2
19	10834851	10834862	MA0715.1.PROP1
19	10835747	10835758	MA0713.1.PHOX2A
19	10836743	10836759	MA0733.1.EGR4
19	10836744	10836764	MA0073.1.RREB1
19	10836745	10836757	MA0694.1.ZBTB7B
19	10836746	10836761	MA0742.1.Klf12
19	10836747	10836761	MA0740.1.KLF14
19	10836748	10836759	MA0039.3.KLF4
19	10836748	10836760	MA0747.1.SP8
19	10836748	10836761	MA1107.1.KLF9
19	10836749	10836760	MA0746.1.SP3
19	10836750	10836760	MA0599.1.KLF5
19	10836750	10836761	MA0493.1.Klf1
19	10836775	10836786	MA0500.1.Myog
19	10836775	10836788	MA1100.1.ASCL1
19	10836776	10836786	MA0048.2.NHLH1
19	10839378	10839389	MA0503.1.Nkx2-5(var.2)
19	10839383	10839397	MA0146.2.Zfx
19	10839391	10839400	MA0597.1.THAP1
19	10839410	10839420	MA0824.1.ID4
19	10840413	10840431	MA0149.1.EWSR1-FLI1
19	10840458	10840468	MA0795.1.SMAD3
19	10840462	10840472	MA0092.1.Hand1::Tcf3
19	10840703	10840714	MA1103.1.FOXK2
19	10840703	10840715	MA0846.1.FOXC2
19	10840704	10840712	MA0614.1.Foxj2
19	10840705	10840712	MA0847.1.FOXD2
19	10840835	10840847	MA0104.4.MYCN
19	10840836	10840846	MA0823.1.HEY1
19	10840836	10840847	MA0059.1.MAX::MYC
19	10840837	10840845	MA0617.1.Id2
19	10840838	10840844	MA0004.1.Arnt
19	10841401	10841417	MA0735.1.GLIS1
19	10841486	10841495	MA0676.1.Nr2e1
19	10841491	10841509	MA0149.1.EWSR1-FLI1
19	10841693	10841711	MA1148.1.PPARA::RXRA
19	10841694	10841708	MA0677.1.Nr2f6
19	10841694	10841709	MA0065.2.Pparg::Rxra
19	10841771	10841783	MA0155.1.INSM1
19	10841777	10841792	MA0258.2.ESR2
19	10842096	10842113	MA0112.3.ESR1
19	10842099	10842120	MA0528.1.ZNF263
19	10842107	10842126	MA0139.1.CTCF
19	10842193	10842205	MA1125.1.ZNF384
19	10842199	10842214	MA0497.1.MEF2C
19	10842200	10842212	MA0660.1.MEF2B
19	10842273	10842287	MA0163.1.PLAG1
19	10842412	10842423	MA0483.1.Gfi1b
19	10842413	10842423	MA0684.1.RUNX3
19	10842414	10842423	MA0511.2.RUNX2
19	10842685	10842696	MA0102.3.CEBPA
19	10842759	10842770	MA0483.1.Gfi1b
19	10843542	10843560	MA0051.1.IRF2
19	10843544	10843553	MA0676.1.Nr2e1
19	10843546	10843567	MA1418.1.IRF3
19	10843547	10843561	MA0772.1.IRF7
19	10843547	10843562	MA0653.1.IRF9
19	10843547	10843564	MA0851.1.Foxj3
19	10843550	10843559	MA0084.1.SRY
19	10843550	10843561	MA0593.1.FOXP2
19	10843552	10843573	MA1418.1.IRF3
19	10843553	10843568	MA0653.1.IRF9
19	10843557	10843568	MA0593.1.FOXP2
19	10843559	10843571	MA1125.1.ZNF384
19	10843560	10843572	MA1125.1.ZNF384
19	10843561	10843573	MA1125.1.ZNF384
19	10843562	10843574	MA1125.1.ZNF384
19	10843563	10843575	MA1125.1.ZNF384
19	10843597	10843603	MA0056.1.MZF1
19	10844802	10844821	MA0494.1.Nr1h3::Rxra
19	10844803	10844809	MA0130.1.ZNF354C
19	10845889	10845901	MA1125.1.ZNF384
19	10845890	10845902	MA1125.1.ZNF384
19	10845890	10845905	MA0497.1.MEF2C
19	10845891	10845903	MA1125.1.ZNF384
19	10845892	10845904	MA1125.1.ZNF384
19	10845892	10845907	MA0637.1.CENPB
19	10846091	10846103	MA1421.1.TCF7L1
19	10846175	10846183	MA0719.1.RHOXF1
19	10846939	10846960	MA0050.2.IRF1
19	10846940	10846961	MA0050.2.IRF1
19	10846944	10846965	MA0050.2.IRF1
19	10846945	10846966	MA0050.2.IRF1
19	10846946	10846967	MA0050.2.IRF1
19	10846948	10846969	MA0050.2.IRF1
19	10846950	10846971	MA0050.2.IRF1
19	10846952	10846973	MA0050.2.IRF1
19	10846954	10846975	MA0050.2.IRF1
19	10847067	10847078	MA0478.1.FOSL2
19	10847084	10847098	MA0784.1.POU1F1
19	10847142	10847154	MA1125.1.ZNF384
19	10848388	10848398	MA0763.1.ETV3
19	10848391	10848401	MA0829.1.Srebf1(var.2)
19	10848424	10848435	MA0483.1.Gfi1b
19	10848618	10848630	MA1113.1.PBX2
19	10848738	10848752	MA0146.2.Zfx
19	10853854	10853864	MA0824.1.ID4
19	10853857	10853870	MA0513.1.SMAD2::SMAD3::SMAD4
19	10853861	10853872	MA0478.1.FOSL2
19	10855549	10855560	MA0079.3.SP1
19	10855653	10855663	MA0508.2.PRDM1
19	10855662	10855674	MA0047.2.Foxa2
19	10855663	10855678	MA0148.3.FOXA1
19	10856273	10856284	MA0079.3.SP1
19	10856321	10856333	MA0019.1.Ddit3::Cebpa
19	10856321	10856334	MA0884.1.DUXA
19	10856322	10856333	MA0468.1.DUX4
19	10856323	10856336	MA0833.1.ATF4
19	10856323	10856338	MA0492.1.JUND(var.2)
19	10856324	10856337	MA0488.1.JUN
19	10857073	10857079	MA0089.1.MAFG::NFE2L1
19	10857155	10857165	MA0595.1.SREBF1
19	10857160	10857168	MA0160.1.NR4A2
19	10857479	10857496	MA0858.1.Rarb(var.2)
19	10857480	10857497	MA0112.3.ESR1
19	10857481	10857496	MA0258.2.ESR2
19	10857486	10857499	MA0017.2.NR2F1
19	10857488	10857499	MA1111.1.NR2F2
19	10857489	10857497	MA0160.1.NR4A2
19	10857490	10857504	MA0512.2.Rxra
19	10857490	10857505	MA0065.2.Pparg::Rxra
19	10857495	10857509	MA1102.1.CTCFL
19	10857643	10857653	MA0595.1.SREBF1
19	10859074	10859090	MA0735.1.GLIS1
19	10859193	10859209	MA0868.1.SOX8
19	10859410	10859421	MA0500.1.Myog
19	10859412	10859421	MA0745.1.SNAI2
19	10859582	10859592	MA0624.1.NFATC1
19	10859599	10859611	MA0734.1.GLI2
19	10859841	10859854	MA1104.1.GATA6
19	10859850	10859861	MA0479.1.FOXH1
19	10859856	10859867	MA0471.1.E2F6
19	10859901	10859911	MA1106.1.HIF1A
19	10859903	10859911	MA0259.1.ARNT::HIF1A
19	10860349	10860363	MA0687.1.SPIC
19	10860370	10860380	MA0710.1.NOTO
19	10860371	10860379	MA0675.1.NKX6-2
19	10860371	10860381	MA0793.1.POU6F2
19	10860395	10860416	MA0138.2.REST
19	10860432	10860443	MA0103.3.ZEB1
19	10860433	10860443	MA0824.1.ID4
19	10860440	10860452	MA0794.1.PROX1
19	10860538	10860546	MA0807.1.TBX5
19	10860540	10860549	MA0745.1.SNAI2
19	10862908	10862928	MA0073.1.RREB1
19	10862909	10862924	MA1155.1.ZSCAN4
19	10862914	10862927	MA1107.1.KLF9
19	10862932	10862943	MA0601.1.Arid3b
19	10862939	10862951	MA0070.1.PBX1
19	10862941	10862951	MA0755.1.CUX2
19	10862968	10862980	MA0117.2.Mafb
19	10863965	10863971	MA0056.1.MZF1
19	10863998	10864012	MA0030.1.FOXF2
19	10864000	10864014	MA0772.1.IRF7
19	10865953	10865964	MA0483.1.Gfi1b
19	10865955	10865965	MA0038.1.Gfi1
19	10865957	10865969	MA0019.1.Ddit3::Cebpa
19	10865957	10865970	MA0884.1.DUXA
19	10865958	10865969	MA0468.1.DUX4
19	10865959	10865972	MA0833.1.ATF4
19	10865996	10866008	MA0797.1.TGIF2
19	10866099	10866109	MA0795.1.SMAD3
19	10866140	10866152	MA1125.1.ZNF384
19	10866141	10866153	MA1125.1.ZNF384
19	10866142	10866154	MA1125.1.ZNF384
19	10866143	10866155	MA1125.1.ZNF384
19	10866144	10866156	MA1125.1.ZNF384
19	10866145	10866157	MA1125.1.ZNF384
19	10866146	10866158	MA1125.1.ZNF384
19	10866147	10866159	MA1125.1.ZNF384
19	10866148	10866160	MA1125.1.ZNF384
19	10867355	10867369	MA0146.2.Zfx
19	10868296	10868316	MA0804.1.TBX19
19	10868298	10868314	MA0009.2.T
19	10868352	10868362	MA0802.1.TBR1
19	10868353	10868363	MA0690.1.TBX21
19	10868354	10868362	MA0807.1.TBX5
19	10869526	10869537	MA0845.1.FOXB1
19	10869942	10869952	MA1116.1.RBPJ
19	10870015	10870029	MA0029.1.Mecom
19	10870272	10870278	MA0056.1.MZF1
19	10870346	10870358	MA0014.3.PAX5
19	10870346	10870359	MA0800.1.EOMES
19	10870349	10870359	MA0690.1.TBX21
19	10870350	10870358	MA0806.1.TBX4
19	10870351	10870364	MA0750.2.ZBTB7A
19	10870353	10870363	MA0098.3.ETS1
19	10870472	10870487	MA0520.1.Stat6
19	10870581	10870589	MA0774.1.MEIS2
19	10870710	10870722	MA1125.1.ZNF384
19	10870717	10870729	MA1125.1.ZNF384
19	10870718	10870730	MA1125.1.ZNF384
19	10870719	10870731	MA1125.1.ZNF384
19	10870769	10870783	MA0029.1.Mecom
19	10870776	10870790	MA0119.1.NFIC::TLX1
19	10870847	10870857	MA0824.1.ID4
19	10870871	10870883	MA1125.1.ZNF384
19	10870872	10870884	MA1125.1.ZNF384
19	10870873	10870885	MA1125.1.ZNF384
19	10870874	10870886	MA1125.1.ZNF384
19	10870875	10870887	MA1125.1.ZNF384
19	10870876	10870888	MA1125.1.ZNF384
19	10870877	10870889	MA1125.1.ZNF384
19	10870878	10870890	MA1125.1.ZNF384
19	10870878	10870893	MA0497.1.MEF2C
19	10870879	10870891	MA1125.1.ZNF384
19	10870880	10870892	MA1125.1.ZNF384
19	10871244	10871259	MA0108.2.TBP
19	10871250	10871260	MA0650.1.HOXA13
19	10871251	10871260	MA0878.1.CDX1
19	10871604	10871612	MA0719.1.RHOXF1
19	10871623	10871633	MA0596.1.SREBF2
19	10871624	10871632	MA0801.1.MGA
19	10871708	10871721	MA1121.1.TEAD2
19	10871710	10871720	MA0090.2.TEAD1
19	10871711	10871719	MA0808.1.TEAD3
19	10871720	10871730	MA0595.1.SREBF1
19	10872601	10872611	MA0048.2.NHLH1
19	10872610	10872623	MA1121.1.TEAD2
19	10873484	10873496	MA0865.1.E2F8
19	10873487	10873497	MA0606.1.NFAT5
19	10873489	10873496	MA0152.1.NFATC2
19	10873557	10873567	MA0599.1.KLF5
19	10873557	10873577	MA0073.1.RREB1
19	10873558	10873578	MA0073.1.RREB1
19	10873561	10873581	MA0073.1.RREB1
19	10873562	10873575	MA0499.1.Myod1
19	10873564	10873575	MA0103.3.ZEB1
19	10873564	10873584	MA0073.1.RREB1
19	10873565	10873575	MA0830.1.TCF4
19	10873576	10873587	MA0039.3.KLF4
19	10873601	10873607	MA0130.1.ZNF354C
19	10874461	10874470	MA0739.1.Hic1
19	10875014	10875027	MA0813.1.TFAP2B(var.3)
19	10875045	10875056	MA1122.1.TFDP1
19	10875075	10875081	MA0056.1.MZF1
19	10875107	10875122	MA0046.2.HNF1A
19	10875108	10875121	MA0153.2.HNF1B
19	10875113	10875124	MA0025.1.NFIL3
19	10875688	10875700	MA0024.3.E2F1
19	10875726	10875739	MA0800.1.EOMES
19	10875728	10875738	MA0802.1.TBR1
19	10875728	10875739	MA0688.1.TBX2
19	10875729	10875739	MA0596.1.SREBF2
19	10875730	10875738	MA0801.1.MGA
19	10878586	10878598	MA0041.1.Foxd3
19	10878597	10878614	MA0860.1.Rarg(var.2)
19	10878604	10878618	MA0839.1.CREB3L1
19	10880776	10880782	MA0006.1.Ahr::Arnt
19	10880812	10880826	MA0509.1.Rfx1
19	10880814	10880831	MA0752.1.ZNF410
19	10880969	10880981	MA0095.2.YY1
19	10880975	10880989	MA0772.1.IRF7
19	10880980	10880992	MA1125.1.ZNF384
19	10880981	10880993	MA1125.1.ZNF384
19	10881025	10881041	MA0735.1.GLIS1
19	10881171	10881184	MA1100.1.ASCL1
19	10884849	10884857	MA0807.1.TBX5
19	10884851	10884860	MA0745.1.SNAI2
19	10884851	10884868	MA1114.1.PBX3
19	10884854	10884862	MA0774.1.MEIS2
19	10884854	10884866	MA1113.1.PBX2
19	10884873	10884888	MA0501.1.MAF::NFE2
19	10884873	10884894	MA0495.2.MAFF
19	10884874	10884893	MA0496.2.MAFK
19	10884875	10884889	MA1101.1.BACH2
19	10884876	10884891	MA0591.1.Bach1::Mafk
19	10884877	10884892	MA0150.2.Nfe2l2
19	10884891	10884902	MA0093.2.USF1
19	10886926	10886937	MA0462.1.BATF::JUN
19	10893782	10893801	MA0496.2.MAFK
19	10893783	10893797	MA1101.1.BACH2
19	10893799	10893814	MA1155.1.ZSCAN4
19	10893811	10893819	MA0259.1.ARNT::HIF1A
19	10893847	10893860	MA1100.1.ASCL1
19	10893848	10893858	MA0665.1.MSC
19	10896259	10896267	MA0807.1.TBX5
19	10896267	10896282	MA0046.2.HNF1A
19	10896268	10896281	MA0153.2.HNF1B
19	10896469	10896479	MA0913.1.Hoxd9
19	10896470	10896479	MA0878.1.CDX1
19	10897150	10897170	MA0073.1.RREB1
19	10897452	10897461	MA0738.1.HIC2
19	10897557	10897570	MA0499.1.Myod1
19	10897559	10897570	MA0103.3.ZEB1
19	10897560	10897570	MA0665.1.MSC
19	10898009	10898021	MA0695.1.ZBTB7C
19	10898097	10898108	MA0102.3.CEBPA
19	10898098	10898108	MA0838.1.CEBPG
19	10898850	10898860	MA0595.1.SREBF1
19	10899415	10899424	MA0676.1.Nr2e1
19	10899416	10899431	MA0065.2.Pparg::Rxra
19	10899423	10899440	MA0858.1.Rarb(var.2)
19	10900309	10900320	MA0592.2.Esrra
19	10900362	10900373	MA0103.3.ZEB1
19	10900363	10900373	MA0824.1.ID4
19	10901925	10901940	MA0046.2.HNF1A
19	10901926	10901939	MA0153.2.HNF1B
19	10902026	10902039	MA0884.1.DUXA
19	10902027	10902038	MA0468.1.DUX4
19	10905860	10905871	MA0483.1.Gfi1b
19	10908233	10908243	MA0057.1.MZF1(var.2)
19	10908360	10908373	MA0488.1.JUN
19	10908366	10908374	MA0801.1.MGA
19	10908366	10908378	MA0147.3.MYC
19	10908366	10908379	MA1108.1.MXI1
19	10908367	10908377	MA0626.1.Npas2
19	10908368	10908376	MA0622.1.Mlxip
19	10908369	10908375	MA0004.1.Arnt
19	10908511	10908524	MA0698.1.ZBTB18
19	10908661	10908676	MA0516.1.SP2
19	10908665	10908676	MA0746.1.SP3
19	10910121	10910135	MA0463.1.Bcl6
19	10910125	10910136	MA0519.1.Stat5a::Stat5b
19	10910171	10910182	MA0039.3.KLF4
19	10910193	10910213	MA0073.1.RREB1
19	10910195	10910206	MA0483.1.Gfi1b
19	10910196	10910206	MA0684.1.RUNX3
19	10910197	10910206	MA0511.2.RUNX2
19	10910203	10910220	MA0851.1.Foxj3
19	10910206	10910217	MA0593.1.FOXP2
19	10910206	10910218	MA0846.1.FOXC2
19	10910208	10910220	MA1125.1.ZNF384
19	10910209	10910221	MA1125.1.ZNF384
19	10910210	10910222	MA1125.1.ZNF384
19	10910211	10910223	MA1125.1.ZNF384
19	10910212	10910224	MA1125.1.ZNF384
19	10910213	10910225	MA1125.1.ZNF384
19	10910214	10910226	MA1125.1.ZNF384
19	10910215	10910227	MA1125.1.ZNF384
19	10910216	10910228	MA1125.1.ZNF384
19	10910217	10910229	MA1125.1.ZNF384
19	10910218	10910230	MA1125.1.ZNF384
19	10910219	10910231	MA1125.1.ZNF384
19	10910379	10910394	MA0497.1.MEF2C
19	10910380	10910392	MA0660.1.MEF2B
19	10910871	10910881	MA0908.1.HOXD11
19	10911594	10911604	MA1106.1.HIF1A
19	10911594	10911606	MA0147.3.MYC
19	10911594	10911607	MA1108.1.MXI1
19	10911595	10911605	MA0823.1.HEY1
19	10911596	10911604	MA0259.1.ARNT::HIF1A
19	10911597	10911603	MA0004.1.Arnt
19	10911600	10911612	MA0147.3.MYC
19	10911600	10911613	MA1108.1.MXI1
19	10911601	10911611	MA0058.3.MAX
19	10911603	10911609	MA0004.1.Arnt
19	10911629	10911637	MA0880.1.Dlx3
19	10911741	10911755	MA0146.2.Zfx
19	10911748	10911759	MA0103.3.ZEB1
19	10911749	10911759	MA0824.1.ID4
19	10911754	10911760	MA0130.1.ZNF354C
19	10915405	10915416	MA0715.1.PROP1
19	10917096	10917110	MA0146.2.Zfx
19	10917411	10917422	MA0161.2.NFIC
19	10917420	10917430	MA0838.1.CEBPG
19	10918081	10918093	MA1125.1.ZNF384
19	10918087	10918102	MA0497.1.MEF2C
19	10918088	10918100	MA0660.1.MEF2B
19	10918384	10918395	MA0462.1.BATF::JUN
19	10918394	10918409	MA0497.1.MEF2C
19	10918395	10918407	MA0660.1.MEF2B
19	10918418	10918430	MA0095.2.YY1
19	10919987	10920008	MA0528.1.ZNF263
19	10919992	10920006	MA0080.4.SPI1
19	10919996	10920011	MA0065.2.Pparg::Rxra
19	10920029	10920046	MA0874.1.Arx
19	10920030	10920046	MA0912.1.Hoxd3
19	10920032	10920042	MA0718.1.RAX
19	10920033	10920041	MA0701.1.LHX9
19	10920033	10920042	MA0724.1.VENTX
19	10920124	10920136	MA1134.1.FOS::JUNB
19	10920124	10920137	MA1137.1.FOSL1::JUNB
19	10920125	10920135	MA0099.3.FOS::JUN
19	10920125	10920136	MA0841.1.NFE2
19	10920125	10920137	MA1130.1.FOSL2::JUN
19	10920126	10920135	MA0655.1.JDP2
19	10920126	10920136	MA1135.1.FOSB::JUNB
19	10920126	10920137	MA0490.1.JUNB
19	10920126	10920140	MA0489.1.JUN(var.2)
19	10920139	10920151	MA1113.1.PBX2
19	10920160	10920168	MA0807.1.TBX5
19	10920214	10920228	MA0740.1.KLF14
19	10920216	10920227	MA0746.1.SP3
19	10921420	10921436	MA0009.2.T
19	10921426	10921443	MA1114.1.PBX3
19	10921429	10921441	MA1113.1.PBX2
19	10921440	10921446	MA0089.1.MAFG::NFE2L1
19	10921502	10921523	MA0528.1.ZNF263
19	10922258	10922268	MA0599.1.KLF5
19	10922313	10922325	MA0524.2.TFAP2C
19	10922353	10922374	MA0138.2.REST
19	10922357	10922371	MA0146.2.Zfx
19	10922405	10922411	MA0056.1.MZF1
19	10923759	10923773	MA0163.1.PLAG1
19	10923926	10923941	MA0516.1.SP2
19	10923927	10923933	MA0089.1.MAFG::NFE2L1
19	10923930	10923941	MA0079.3.SP1
19	10923931	10923941	MA0599.1.KLF5
19	10924404	10924416	MA0747.1.SP8
19	10924405	10924416	MA0741.1.KLF16
19	10924609	10924622	MA0105.4.NFKB1
19	10924611	10924617	MA0130.1.ZNF354C
19	10925158	10925168	MA0667.1.MYF6
19	10926225	10926236	MA0646.1.GCM1
19	10926226	10926236	MA0767.1.GCM2
19	10927682	10927692	MA0514.1.Sox3
19	10927775	10927787	MA0147.3.MYC
19	10927775	10927788	MA1108.1.MXI1
19	10927776	10927786	MA1099.1.Hes1
19	10927777	10927785	MA0622.1.Mlxip
19	10927777	10927786	MA0608.1.Creb3l2
19	10927778	10927784	MA0004.1.Arnt
19	10927779	10927792	MA0513.1.SMAD2::SMAD3::SMAD4
19	10929075	10929084	MA0738.1.HIC2
19	10929108	10929123	MA0517.1.STAT1::STAT2
19	10929153	10929165	MA0524.2.TFAP2C
19	10929186	10929199	MA0488.1.JUN
19	10929237	10929248	MA0161.2.NFIC
19	10929477	10929497	MA0066.1.PPARG
19	10929479	10929496	MA0112.3.ESR1
19	10929480	10929495	MA0258.2.ESR2
19	10929611	10929617	MA0056.1.MZF1
19	10929619	10929629	MA0816.1.Ascl2
19	10929635	10929644	MA0739.1.Hic1
19	10931107	10931121	MA0863.1.MTF1
19	10931134	10931144	MA0672.1.NKX2-3
19	10931259	10931270	MA0472.2.EGR2
19	10932738	10932756	MA0657.1.KLF13
19	10932740	10932757	MA0685.1.SP4
19	10932750	10932762	MA0821.1.HES5
19	10932751	10932761	MA0692.1.TFEB
19	10936435	10936451	MA0912.1.Hoxd3
19	10936724	10936740	MA0627.1.Pou2f3
19	10936726	10936739	MA0788.1.POU3F3
19	10936727	10936739	MA0785.1.POU2F1
19	10936728	10936741	MA1124.1.ZNF24
19	10936732	10936745	MA1137.1.FOSL1::JUNB
19	10936733	10936744	MA0476.1.FOS
19	10936733	10936745	MA1130.1.FOSL2::JUN
19	10936734	10936744	MA1135.1.FOSB::JUNB
19	10936734	10936745	MA0490.1.JUNB
19	10936734	10936748	MA0489.1.JUN(var.2)
19	10939438	10939449	MA0025.1.NFIL3
19	10939607	10939619	MA0747.1.SP8
19	10939607	10939620	MA1107.1.KLF9
19	10939638	10939649	MA0144.2.STAT3
19	10939691	10939697	MA0056.1.MZF1
19	10940096	10940107	MA0079.3.SP1
19	10940171	10940190	MA0139.1.CTCF
19	10940172	10940186	MA1102.1.CTCFL
19	10940184	10940203	MA0139.1.CTCF
19	10940259	10940273	MA1102.1.CTCFL
19	10940620	10940631	MA0003.3.TFAP2A
19	10940620	10940632	MA0524.2.TFAP2C
19	10940620	10940633	MA0813.1.TFAP2B(var.3)
19	10940629	10940641	MA0810.1.TFAP2A(var.2)
19	10940759	10940772	MA1109.1.NEUROD1
19	10941109	10941127	MA0149.1.EWSR1-FLI1
19	10941110	10941124	MA0489.1.JUN(var.2)
19	10941114	10941127	MA0750.2.ZBTB7A
19	10941116	10941126	MA0645.1.ETV6
19	10941145	10941156	MA0500.1.Myog
19	10941145	10941158	MA1100.1.ASCL1
19	10941146	10941156	MA0048.2.NHLH1
19	10941406	10941412	MA0056.1.MZF1
19	10941996	10942007	MA0688.1.TBX2
19	10942092	10942101	MA0597.1.THAP1
19	10942096	10942111	MA0116.1.Znf423
19	10942102	10942114	MA0024.3.E2F1
19	10942341	10942348	MA0081.1.SPIB
19	10942512	10942527	MA0870.1.Sox1
19	10942537	10942554	MA0910.1.Hoxd8
19	10942539	10942550	MA0601.1.Arid3b
19	10942539	10942551	MA0660.1.MEF2B
19	10942539	10942556	MA0874.1.Arx
19	10942545	10942556	MA0040.1.Foxq1
19	10942871	10942889	MA0149.1.EWSR1-FLI1
19	10942875	10942896	MA0528.1.ZNF263
19	10943033	10943044	MA0471.1.E2F6
19	10943036	10943047	MA0500.1.Myog
19	10943038	10943047	MA0745.1.SNAI2
19	10943262	10943275	MA0750.2.ZBTB7A
19	10943263	10943277	MA0518.1.Stat4
19	10943281	10943291	MA0092.1.Hand1::Tcf3
19	10944026	10944035	MA0619.1.LIN54
19	10944524	10944532	MA0801.1.MGA
19	10944575	10944588	MA0800.1.EOMES
19	10944577	10944587	MA0802.1.TBR1
19	10944578	10944588	MA0690.1.TBX21
19	10944579	10944587	MA0807.1.TBX5
19	10944579	10944591	MA0783.1.PKNOX2
19	10944581	10944590	MA0745.1.SNAI2
19	10944626	10944638	MA0018.3.CREB1
19	10946361	10946370	MA0597.1.THAP1
19	10946490	10946508	MA0149.1.EWSR1-FLI1
19	10946493	10946514	MA0528.1.ZNF263
19	10946494	10946512	MA0149.1.EWSR1-FLI1
19	10946498	10946516	MA0149.1.EWSR1-FLI1
19	10946501	10946512	MA0471.1.E2F6
19	10946502	10946523	MA0528.1.ZNF263
19	10946508	10946519	MA0062.2.Gabpa
19	10946510	10946520	MA0645.1.ETV6
19	10946529	10946540	MA0470.1.E2F4
19	10946536	10946549	MA1109.1.NEUROD1
19	10946798	10946809	MA0471.1.E2F6
19	10947209	10947221	MA0147.3.MYC
19	10947209	10947222	MA1108.1.MXI1
19	10947210	10947220	MA0058.3.MAX
19	10947210	10947221	MA0059.1.MAX::MYC
19	10947212	10947218	MA0004.1.Arnt
19	10947236	10947246	MA0603.1.Arntl
19	10947238	10947246	MA0067.1.Pax2
19	10947658	10947669	MA0482.1.Gata4
19	10947659	10947670	MA0035.3.Gata1
19	10947661	10947671	MA0109.1.HLTF
19	10952107	10952115	MA0611.1.Dux
19	10952276	10952288	MA0047.2.Foxa2
19	10952277	10952292	MA0148.3.FOXA1
19	10952279	10952291	MA0041.1.Foxd3
19	10952280	10952291	MA0480.1.Foxo1
19	10952303	10952319	MA0683.1.POU4F2
19	10952305	10952319	MA0790.1.POU4F1
19	10952306	10952316	MA0886.1.EMX2
19	10952306	10952317	MA0621.1.mix-a
19	10952307	10952315	MA0132.2.PDX1
19	10952314	10952330	MA0683.1.POU4F2
19	10952321	10952333	MA0846.1.FOXC2
19	10952322	10952333	MA0845.1.FOXB1
19	10960686	10960696	MA0596.1.SREBF2
19	10960687	10960695	MA0801.1.MGA
19	10964571	10964583	MA0846.1.FOXC2
19	10964573	10964585	MA1125.1.ZNF384
19	10964574	10964586	MA1125.1.ZNF384
19	10964575	10964587	MA1125.1.ZNF384
19	10964576	10964588	MA1125.1.ZNF384
19	10964577	10964589	MA1125.1.ZNF384
19	10964578	10964590	MA1125.1.ZNF384
19	10964579	10964591	MA1125.1.ZNF384
19	10964580	10964592	MA1125.1.ZNF384
19	10964581	10964593	MA1125.1.ZNF384
19	10964582	10964594	MA1125.1.ZNF384
19	10964583	10964595	MA1125.1.ZNF384
19	10964584	10964596	MA1125.1.ZNF384
19	10964585	10964597	MA1125.1.ZNF384
19	10964586	10964598	MA1125.1.ZNF384
19	10964587	10964604	MA0854.1.Alx1
19	10964590	10964600	MA0913.1.Hoxd9
19	10964591	10964597	MA0151.1.Arid3a
19	10964591	10964601	MA0893.1.GSX2
19	10964592	10964600	MA0701.1.LHX9
19	10964592	10964602	MA0793.1.POU6F2
19	10964610	10964622	MA0821.1.HES5
19	10964612	10964625	MA0616.1.Hes2
19	10964636	10964642	MA0130.1.ZNF354C
19	10967008	10967019	MA0111.1.Spz1
19	10967011	10967025	MA0509.1.Rfx1
19	10967026	10967036	MA0109.1.HLTF
19	10967040	10967046	MA0006.1.Ahr::Arnt
19	10967072	10967085	MA0770.1.HSF2
19	10967634	10967642	MA0125.1.Nobox
19	10967634	10967644	MA0886.1.EMX2
19	10967634	10967645	MA0621.1.mix-a
19	10967634	10967647	MA0153.2.HNF1B
19	10967635	10967643	MA0132.2.PDX1
19	10967635	10967651	MA0683.1.POU4F2
19	10967635	10967652	MA0851.1.Foxj3
19	10967636	10967653	MA0910.1.Hoxd8
19	10967637	10967650	MA0135.1.Lhx3
19	10967637	10967651	MA0790.1.POU4F1
19	10967637	10967652	MA0046.2.HNF1A
19	10967638	10967650	MA0846.1.FOXC2
19	10967638	10967651	MA0153.2.HNF1B
19	10967638	10967652	MA0756.1.ONECUT2
19	10967639	10967650	MA0845.1.FOXB1
19	10967639	10967656	MA0851.1.Foxj3
19	10967640	10967657	MA0910.1.Hoxd8
19	10967642	10967654	MA0846.1.FOXC2
19	10967642	10967656	MA0756.1.ONECUT2
19	10967643	10967654	MA0845.1.FOXB1
19	10967646	10967658	MA0846.1.FOXC2
19	10967648	10967660	MA1125.1.ZNF384
19	10967649	10967661	MA1125.1.ZNF384
19	10967650	10967662	MA1125.1.ZNF384
19	10971761	10971772	MA0161.2.NFIC
19	10972226	10972237	MA0103.3.ZEB1
19	10972227	10972237	MA0820.1.FIGLA
19	10972423	10972438	MA0497.1.MEF2C
19	10972424	10972436	MA0660.1.MEF2B
19	10972476	10972489	MA0017.2.NR2F1
19	10972478	10972490	MA0018.3.CREB1
19	10972479	10972492	MA0488.1.JUN
19	10974514	10974525	MA0079.3.SP1
19	10974545	10974557	MA0019.1.Ddit3::Cebpa
19	10974587	10974602	MA0148.3.FOXA1
19	10974589	10974601	MA0041.1.Foxd3
19	10974593	10974605	MA0041.1.Foxd3
19	10974598	10974609	MA0482.1.Gata4
19	10974599	10974610	MA0035.3.Gata1
19	10974727	10974742	MA0516.1.SP2
19	10974738	10974755	MA0851.1.Foxj3
19	10974741	10974752	MA0593.1.FOXP2
19	10974741	10974753	MA0846.1.FOXC2
19	10974743	10974755	MA1125.1.ZNF384
19	10974744	10974756	MA1125.1.ZNF384
19	10974745	10974757	MA1125.1.ZNF384
19	10975256	10975275	MA0139.1.CTCF
19	10975257	10975271	MA1102.1.CTCFL
19	10975785	10975798	MA0778.1.NFKB2
19	10975816	10975833	MA0910.1.Hoxd8
19	10975818	10975835	MA0851.1.Foxj3
19	10975821	10975833	MA0846.1.FOXC2
19	10975821	10975835	MA0030.1.FOXF2
19	10975822	10975833	MA0845.1.FOXB1
19	10975824	10975839	MA0497.1.MEF2C
19	10975828	10975845	MA0851.1.Foxj3
19	10975831	10975843	MA0846.1.FOXC2
19	10975837	10975849	MA1125.1.ZNF384
19	10975853	10975868	MA0501.1.MAF::NFE2
19	10976202	10976216	MA0146.2.Zfx
19	10976337	10976352	MA0142.1.Pou5f1::Sox2
19	10976350	10976361	MA0040.1.Foxq1
19	10976495	10976507	MA1125.1.ZNF384
19	10976496	10976508	MA1125.1.ZNF384
19	10976497	10976509	MA1125.1.ZNF384
19	10976498	10976510	MA1125.1.ZNF384
19	10977238	10977252	MA0119.1.NFIC::TLX1
19	10977328	10977340	MA1125.1.ZNF384
19	10977329	10977341	MA1125.1.ZNF384
19	10977330	10977342	MA1125.1.ZNF384
19	10977331	10977343	MA1125.1.ZNF384
19	10977332	10977344	MA1125.1.ZNF384
19	10977333	10977345	MA1125.1.ZNF384
19	10978850	10978860	MA0816.1.Ascl2
19	10979198	10979210	MA1125.1.ZNF384
19	10979199	10979211	MA1125.1.ZNF384
19	10979219	10979230	MA0442.2.SOX10
19	10979227	10979233	MA0056.1.MZF1
19	10981685	10981699	MA0162.3.EGR1
19	10981685	10981700	MA0732.1.EGR3
19	10981686	10981701	MA0516.1.SP2
19	10981687	10981702	MA0742.1.Klf12
19	10981687	10981704	MA0685.1.SP4
19	10981688	10981702	MA0740.1.KLF14
19	10981690	10981701	MA0746.1.SP3
19	10981691	10981701	MA0599.1.KLF5
19	10981691	10981702	MA0493.1.Klf1
19	10981831	10981846	MA0516.1.SP2
19	10981832	10981847	MA0742.1.Klf12
19	10981833	10981847	MA0740.1.KLF14
19	10981834	10981846	MA0747.1.SP8
19	10981835	10981846	MA0746.1.SP3
19	10981836	10981846	MA0599.1.KLF5
19	10981927	10981939	MA0524.2.TFAP2C
19	10981928	10981943	MA0516.1.SP2
19	10981929	10981944	MA0742.1.Klf12
19	10981929	10981946	MA0685.1.SP4
19	10981930	10981944	MA0740.1.KLF14
19	10981931	10981943	MA0747.1.SP8
19	10981931	10981944	MA1107.1.KLF9
19	10981932	10981943	MA0746.1.SP3
19	10981933	10981943	MA0599.1.KLF5
19	10981933	10981944	MA0493.1.Klf1
19	10981980	10981998	MA1149.1.RARA::RXRG
19	10981993	10982004	MA0470.1.E2F4
19	10982044	10982059	MA0527.1.ZBTB33
19	10982049	10982064	MA0516.1.SP2
19	10982050	10982067	MA0685.1.SP4
19	10982052	10982064	MA0747.1.SP8
19	10982053	10982064	MA0746.1.SP3
19	10982054	10982064	MA0599.1.KLF5
19	10982055	10982072	MA0685.1.SP4
19	10982056	10982070	MA0740.1.KLF14
19	10982057	10982069	MA0747.1.SP8
19	10982059	10982069	MA0599.1.KLF5
19	10982069	10982080	MA1122.1.TFDP1
19	10982614	10982625	MA0506.1.NRF1
19	10983502	10983513	MA0442.2.SOX10
19	10983531	10983545	MA0154.3.EBF1
19	10983532	10983544	MA0524.2.TFAP2C
19	10984361	10984370	MA0673.1.NKX2-8
19	10984398	10984412	MA1102.1.CTCFL
19	10984558	10984572	MA0163.1.PLAG1
19	10984559	10984573	MA0163.1.PLAG1
19	10985550	10985561	MA0103.3.ZEB1
19	10985551	10985561	MA0824.1.ID4
19	10986508	10986525	MA0112.3.ESR1
19	10986511	10986522	MA0592.2.Esrra
19	10987234	10987247	MA0499.1.Myod1
19	10987236	10987249	MA1100.1.ASCL1
19	10987237	10987247	MA0816.1.Ascl2
19	10987552	10987573	MA1418.1.IRF3
19	10988952	10988964	MA0846.1.FOXC2
19	10988953	10988964	MA0845.1.FOXB1
19	10989878	10989888	MA0514.1.Sox3
19	10989880	10989888	MA0143.3.Sox2
19	10989953	10989969	MA1119.1.SIX2
19	10989959	10989973	MA0772.1.IRF7
19	10989973	10989986	MA1121.1.TEAD2
19	10989985	10989993	MA0831.2.TFE3
19	10989985	10989995	MA0692.1.TFEB
19	10997599	10997620	MA0495.2.MAFF
19	10997600	10997619	MA0496.2.MAFK
19	10997608	10997620	MA0117.2.Mafb
19	10999447	10999456	MA0789.1.POU3F4
19	10999464	10999480	MA0627.1.Pou2f3
19	10999465	10999479	MA0784.1.POU1F1
19	10999466	10999478	MA0787.1.POU3F2
19	10999466	10999479	MA0788.1.POU3F3
19	10999467	10999478	MA1115.1.POU5F1
19	10999467	10999479	MA0785.1.POU2F1
19	10999468	10999477	MA0789.1.POU3F4
19	10999528	10999539	MA0442.2.SOX10
19	11001721	11001735	MA1102.1.CTCFL
19	11001741	11001749	MA1153.1.Smad4
19	11001745	11001755	MA0819.1.CLOCK
19	11007872	11007883	MA0141.3.ESRRB
19	11007872	11007887	MA0505.1.Nr5a2
19	11007873	11007881	MA0160.1.NR4A2
19	11007873	11007883	MA0643.1.Esrrg
19	11007873	11007884	MA0592.2.Esrra
19	11007874	11007884	MA0071.1.RORA
19	11007900	11007912	MA0047.2.Foxa2
19	11007901	11007916	MA0148.3.FOXA1
19	11007902	11007918	MA0083.3.SRF
19	11009605	11009620	MA0516.1.SP2
19	11009606	11009623	MA0685.1.SP4
19	11009609	11009620	MA0079.3.SP1
19	11009610	11009620	MA0599.1.KLF5
19	11010162	11010182	MA0073.1.RREB1
19	11010166	11010177	MA0039.3.KLF4
19	11010168	11010179	MA0493.1.Klf1
19	11016684	11016698	MA0029.1.Mecom
19	11016743	11016754	MA0470.1.E2F4
19	11016765	11016771	MA0004.1.Arnt
19	11016802	11016808	MA0151.1.Arid3a
19	11017033	11017047	MA0523.1.TCF7L2
19	11017038	11017047	MA0673.1.NKX2-8
19	11019388	11019396	MA0807.1.TBX5
19	11021963	11021983	MA0066.1.PPARG
19	11021965	11021977	MA0014.3.PAX5
19	11024142	11024153	MA0483.1.Gfi1b
19	11024526	11024538	MA0104.4.MYCN
19	11026400	11026411	MA0103.3.ZEB1
19	11026400	11026413	MA1100.1.ASCL1
19	11026401	11026411	MA0824.1.ID4
19	11026458	11026470	MA1134.1.FOS::JUNB
19	11026458	11026471	MA1141.1.FOS::JUND
19	11026459	11026469	MA0099.3.FOS::JUN
19	11026459	11026470	MA0841.1.NFE2
19	11026459	11026471	MA1130.1.FOSL2::JUN
19	11026460	11026470	MA1135.1.FOSB::JUNB
19	11026460	11026471	MA0490.1.JUNB
19	11026460	11026474	MA0489.1.JUN(var.2)
19	11026477	11026490	MA1128.1.FOSL1::JUN
19	11026479	11026489	MA1132.1.JUN::JUNB
19	11026479	11026490	MA0490.1.JUNB
19	11026484	11026499	MA0697.1.ZIC3
19	11026485	11026499	MA0696.1.ZIC1
19	11027314	11027325	MA0500.1.Myog
19	11027316	11027325	MA0745.1.SNAI2
19	11027345	11027365	MA0073.1.RREB1
19	11027346	11027361	MA0516.1.SP2
19	11027347	11027359	MA0747.1.SP8
19	11027347	11027360	MA1107.1.KLF9
19	11027347	11027362	MA0742.1.Klf12
19	11027347	11027364	MA0685.1.SP4
19	11027348	11027358	MA0753.1.ZNF740
19	11027348	11027359	MA0746.1.SP3
19	11027348	11027362	MA0740.1.KLF14
19	11027349	11027361	MA0747.1.SP8
19	11027349	11027362	MA1107.1.KLF9
19	11027350	11027361	MA0746.1.SP3
19	11027351	11027361	MA0599.1.KLF5
19	11027351	11027362	MA0493.1.Klf1
19	11028754	11028767	MA0507.1.POU2F2
19	11028896	11028913	MA0897.1.Hmx2
19	11028899	11028909	MA0913.1.Hoxd9
19	11028899	11028910	MA0899.1.HOXA10
19	11028900	11028909	MA0878.1.CDX1
19	11028900	11028911	MA0465.1.CDX2
19	11028901	11028915	MA0756.1.ONECUT2
19	11028904	11028913	MA0084.1.SRY
19	11028906	11028918	MA1125.1.ZNF384
19	11028934	11028940	MA0056.1.MZF1
19	11030382	11030396	MA0146.2.Zfx
19	11030411	11030425	MA0163.1.PLAG1
19	11031895	11031913	MA0729.1.RARA
19	11031897	11031914	MA0115.1.NR1H2::RXRA
19	11031898	11031914	MA0857.1.Rarb
19	11031902	11031914	MA0769.1.Tcf7
19	11031902	11031923	MA0528.1.ZNF263
19	11031913	11031920	MA0081.1.SPIB
19	11031914	11031927	MA0750.2.ZBTB7A
19	11032310	11032322	MA0695.1.ZBTB7C
19	11032356	11032371	MA0751.1.ZIC4
19	11032357	11032371	MA0696.1.ZIC1
19	11032413	11032429	MA0088.2.ZNF143
19	11032817	11032830	MA0778.1.NFKB2
19	11032874	11032889	MA0497.1.MEF2C
19	11032875	11032881	MA0151.1.Arid3a
19	11032875	11032887	MA0052.3.MEF2A
19	11032877	11032888	MA0715.1.PROP1
19	11032881	11032893	MA0846.1.FOXC2
19	11032882	11032893	MA0032.2.FOXC1
19	11032883	11032895	MA1125.1.ZNF384
19	11032884	11032896	MA1125.1.ZNF384
19	11033864	11033879	MA0742.1.Klf12
19	11033866	11033878	MA0747.1.SP8
19	11033866	11033879	MA1107.1.KLF9
19	11033867	11033878	MA0746.1.SP3
19	11033868	11033878	MA0599.1.KLF5
19	11033868	11033879	MA0493.1.Klf1
19	11033944	11033958	MA0163.1.PLAG1
19	11034014	11034023	MA0597.1.THAP1
19	11034023	11034034	MA0483.1.Gfi1b
19	11034025	11034035	MA0038.1.Gfi1
19	11034045	11034056	MA0059.1.MAX::MYC
19	11034552	11034566	MA0463.1.Bcl6
19	11035074	11035089	MA0065.2.Pparg::Rxra
19	11035074	11035091	MA0858.1.Rarb(var.2)
19	11035074	11035092	MA1149.1.RARA::RXRG
19	11035084	11035094	MA0596.1.SREBF2
19	11035089	11035104	MA0502.1.NFYB
19	11036267	11036277	MA0038.1.Gfi1
19	11036312	11036325	MA0744.1.SCRT2
19	11038277	11038298	MA0528.1.ZNF263
19	11038278	11038296	MA0149.1.EWSR1-FLI1
19	11038281	11038294	MA1100.1.ASCL1
19	11038283	11038292	MA0745.1.SNAI2
19	11038447	11038462	MA0516.1.SP2
19	11038477	11038494	MA1114.1.PBX3
19	11038480	11038492	MA1113.1.PBX2
19	11038481	11038502	MA0528.1.ZNF263
19	11038484	11038505	MA0528.1.ZNF263
19	11038487	11038508	MA0528.1.ZNF263
19	11038543	11038554	MA0093.2.USF1
19	11038543	11038555	MA0821.1.HES5
19	11038544	11038554	MA1099.1.Hes1
19	11038544	11038555	MA0059.1.MAX::MYC
19	11038545	11038553	MA0617.1.Id2
19	11038545	11038555	MA0603.1.Arntl
19	11038546	11038552	MA0004.1.Arnt
19	11038579	11038591	MA0695.1.ZBTB7C
19	11039006	11039018	MA0524.2.TFAP2C
19	11039007	11039018	MA0003.3.TFAP2A
19	11039214	11039222	MA0693.2.VDR
19	11039214	11039229	MA0074.1.RXRA::VDR
19	11039295	11039306	MA0506.1.NRF1
19	11039393	11039404	MA0062.2.Gabpa
19	11039393	11039406	MA0750.2.ZBTB7A
19	11039394	11039407	MA0640.1.ELF3
19	11039395	11039405	MA0028.2.ELK1
19	11039395	11039406	MA0136.2.ELF5
19	11039395	11039407	MA0598.2.EHF
19	11039694	11039705	MA0506.1.NRF1
19	11039941	11039952	MA0472.2.EGR2
19	11039941	11039958	MA0685.1.SP4
19	11041585	11041596	MA0093.2.USF1
19	11041586	11041596	MA0829.1.Srebf1(var.2)
19	11041682	11041691	MA0122.2.NKX3-2
19	11041686	11041692	MA0130.1.ZNF354C
19	11042274	11042286	MA0041.1.Foxd3
19	11042275	11042287	MA0047.2.Foxa2
19	11042276	11042291	MA0148.3.FOXA1
19	11042278	11042290	MA0041.1.Foxd3
19	11042278	11042291	MA1124.1.ZNF24
19	11042279	11042291	MA0047.2.Foxa2
19	11042302	11042316	MA0756.1.ONECUT2
19	11042308	11042320	MA1125.1.ZNF384
19	11042309	11042321	MA1125.1.ZNF384
19	11042319	11042331	MA1125.1.ZNF384
19	11042320	11042332	MA1125.1.ZNF384
19	11042476	11042488	MA1125.1.ZNF384
19	11043055	11043070	MA0497.1.MEF2C
19	11043056	11043068	MA0660.1.MEF2B
19	11043119	11043137	MA0729.1.RARA
19	11043125	11043136	MA0471.1.E2F6
19	11043129	11043143	MA0163.1.PLAG1
19	11043338	11043348	MA0669.1.NEUROG2
19	11043430	11043439	MA0745.1.SNAI2
19	11043469	11043480	MA0478.1.FOSL2
19	11043817	11043830	MA0135.1.Lhx3
19	11043819	11043830	MA0601.1.Arid3b
19	11043847	11043853	MA0006.1.Ahr::Arnt
19	11044100	11044121	MA0050.2.IRF1
19	11044102	11044123	MA0050.2.IRF1
19	11044104	11044119	MA0517.1.STAT1::STAT2
19	11044104	11044125	MA0050.2.IRF1
19	11044106	11044127	MA0050.2.IRF1
19	11044108	11044129	MA0050.2.IRF1
19	11044117	11044129	MA0041.1.Foxd3
19	11044118	11044130	MA0047.2.Foxa2
19	11044119	11044134	MA0148.3.FOXA1
19	11044124	11044136	MA0787.1.POU3F2
19	11044124	11044137	MA0788.1.POU3F3
19	11047138	11047148	MA1106.1.HIF1A
19	11047140	11047148	MA0259.1.ARNT::HIF1A
19	11047258	11047274	MA1126.1.FOS::JUN(var.2)
19	11047262	11047274	MA1133.1.JUN::JUNB(var.2)
19	11047265	11047276	MA0111.1.Spz1
19	11047538	11047556	MA0149.1.EWSR1-FLI1
19	11047542	11047560	MA0149.1.EWSR1-FLI1
19	11050274	11050284	MA0156.2.FEV
19	11050274	11050285	MA0136.2.ELF5
19	11050274	11050286	MA0598.2.EHF
19	11050281	11050296	MA0046.2.HNF1A
19	11050282	11050295	MA0153.2.HNF1B
19	11050285	11050296	MA0477.1.FOSL1
19	11050293	11050303	MA0820.1.FIGLA
19	11050300	11050312	MA0041.1.Foxd3
19	11050342	11050353	MA0503.1.Nkx2-5(var.2)
19	11050345	11050358	MA0513.1.SMAD2::SMAD3::SMAD4
19	11052737	11052748	MA1120.1.SOX13
19	11052903	11052919	MA0009.2.T
19	11052922	11052932	MA1116.1.RBPJ
19	11052923	11052934	MA0144.2.STAT3
19	11053219	11053230	MA0141.3.ESRRB
19	11053220	11053228	MA0160.1.NR4A2
19	11053220	11053230	MA0643.1.Esrrg
19	11053220	11053231	MA0592.2.Esrra
19	11053221	11053231	MA0071.1.RORA
19	11064928	11064941	MA0884.1.DUXA
19	11064929	11064940	MA0468.1.DUX4
19	11065344	11065356	MA0047.2.Foxa2
19	11065713	11065731	MA0729.1.RARA
19	11065715	11065731	MA0859.1.Rarg
19	11065716	11065731	MA0728.1.Nr2f6(var.2)
19	11065716	11065732	MA0857.1.Rarb
19	11065720	11065733	MA0017.2.NR2F1
19	11066604	11066624	MA0073.1.RREB1
19	11066605	11066616	MA0079.3.SP1
19	11066608	11066623	MA0516.1.SP2
19	11066612	11066623	MA0079.3.SP1
19	11066629	11066640	MA0161.2.NFIC
19	11068337	11068349	MA0019.1.Ddit3::Cebpa
19	11068355	11068366	MA1115.1.POU5F1
19	11068355	11068367	MA0785.1.POU2F1
19	11068356	11068365	MA0789.1.POU3F4
19	11068973	11068985	MA1125.1.ZNF384
19	11068974	11068986	MA1125.1.ZNF384
19	11069443	11069459	MA0904.1.Hoxb5
19	11069443	11069460	MA0854.1.Alx1
19	11069446	11069459	MA0135.1.Lhx3
19	11069447	11069455	MA0125.1.Nobox
19	11069447	11069457	MA0718.1.RAX
19	11069447	11069458	MA0621.1.mix-a
19	11069448	11069456	MA0704.1.Lhx4
19	11069448	11069459	MA0601.1.Arid3b
19	11069449	11069459	MA0780.1.PAX3
19	11069449	11069460	MA0715.1.PROP1
19	11069455	11069467	MA1125.1.ZNF384
19	11069461	11069476	MA0497.1.MEF2C
19	11069462	11069474	MA0660.1.MEF2B
19	11069956	11069967	MA0483.1.Gfi1b
19	11069958	11069967	MA0511.2.RUNX2
19	11069968	11069980	MA0019.1.Ddit3::Cebpa
19	11070089	11070103	MA0740.1.KLF14
19	11070090	11070102	MA0747.1.SP8
19	11071272	11071283	MA0003.3.TFAP2A
19	11071290	11071296	MA0056.1.MZF1
19	11071432	11071443	MA0506.1.NRF1
19	11071507	11071521	MA0163.1.PLAG1
19	11071547	11071562	MA0516.1.SP2
19	11071562	11071572	MA0632.1.Tcfl5
19	11071587	11071598	MA0076.2.ELK4
19	11071595	11071606	MA0503.1.Nkx2-5(var.2)
19	11071615	11071630	MA0516.1.SP2
19	11071618	11071630	MA0747.1.SP8
19	11071619	11071630	MA0746.1.SP3
19	11071620	11071630	MA0599.1.KLF5
19	11071644	11071659	MA0697.1.ZIC3
19	11071645	11071659	MA0696.1.ZIC1
19	11071646	11071661	MA0732.1.EGR3
19	11071648	11071659	MA0472.2.EGR2
19	11071651	11071662	MA0746.1.SP3
19	11071677	11071693	MA0733.1.EGR4
19	11071678	11071693	MA0732.1.EGR3
19	11071679	11071689	MA0753.1.ZNF740
19	11071679	11071694	MA0516.1.SP2
19	11071682	11071694	MA0747.1.SP8
19	11071683	11071694	MA0746.1.SP3
19	11071700	11071711	MA0506.1.NRF1
19	11071704	11071715	MA0506.1.NRF1
19	11071706	11071716	MA0632.1.Tcfl5
19	11071706	11071717	MA0506.1.NRF1
19	11071716	11071729	MA0105.4.NFKB1
19	11071875	11071890	MA0697.1.ZIC3
19	11071879	11071894	MA0732.1.EGR3
19	11072825	11072842	MA0860.1.Rarg(var.2)
19	11072867	11072878	MA0442.2.SOX10
19	11073004	11073013	MA0122.2.NKX3-2
19	11073286	11073303	MA0112.3.ESR1
19	11074057	11074078	MA0050.2.IRF1
19	11074058	11074079	MA0050.2.IRF1
19	11074062	11074083	MA0050.2.IRF1
19	11074066	11074081	MA0517.1.STAT1::STAT2
19	11074075	11074082	MA0164.1.Nr2e3
19	11074096	11074102	MA0130.1.ZNF354C
19	11074134	11074148	MA0772.1.IRF7
19	11074194	11074214	MA0073.1.RREB1
19	11074198	11074218	MA0073.1.RREB1
19	11074206	11074220	MA0736.1.GLIS2
19	11074445	11074457	MA1125.1.ZNF384
19	11074446	11074458	MA1125.1.ZNF384
19	11074447	11074459	MA1125.1.ZNF384
19	11074448	11074460	MA1125.1.ZNF384
19	11074449	11074461	MA1125.1.ZNF384
19	11074450	11074462	MA1125.1.ZNF384
19	11074451	11074463	MA1125.1.ZNF384
19	11074490	11074505	MA1147.1.NR4A2::RXRA
19	11074740	11074756	MA1126.1.FOS::JUN(var.2)
19	11074742	11074757	MA1145.1.FOSL2::JUND(var.2)
19	11074743	11074757	MA0835.1.BATF3
19	11074744	11074756	MA0840.1.Creb5
19	11074745	11074755	MA1143.1.FOSL1::JUND(var.2)
19	11074745	11074756	MA1127.1.FOSB::JUN
19	11074748	11074756	MA0605.1.Atf3
19	11074937	11074948	MA0079.3.SP1
19	11074938	11074948	MA0599.1.KLF5
19	11074947	11074964	MA1154.1.ZNF282
19	11074958	11074968	MA0669.1.NEUROG2
19	11074994	11075006	MA1125.1.ZNF384
19	11074995	11075007	MA1125.1.ZNF384
19	11076364	11076373	MA0745.1.SNAI2
19	11076400	11076410	MA0100.3.MYB
19	11079633	11079654	MA0528.1.ZNF263
19	11079647	11079654	MA0081.1.SPIB
19	11079802	11079809	MA0081.1.SPIB
19	11081848	11081869	MA0050.2.IRF1
19	11081898	11081911	MA0800.1.EOMES
19	11081899	11081909	MA1116.1.RBPJ
19	11081899	11081910	MA0471.1.E2F6
19	11081899	11081917	MA0149.1.EWSR1-FLI1
19	11081899	11081920	MA0528.1.ZNF263
19	11081900	11081911	MA0689.1.TBX20
19	11081901	11081911	MA0690.1.TBX21
19	11081903	11081921	MA0149.1.EWSR1-FLI1
19	11081970	11081985	MA0484.1.HNF4G
19	11081973	11081985	MA0769.1.Tcf7
19	11081984	11081995	MA0111.1.Spz1
19	11081988	11081995	MA0081.1.SPIB
19	11082633	11082645	MA1125.1.ZNF384
19	11082634	11082646	MA1125.1.ZNF384
19	11082635	11082647	MA1125.1.ZNF384
19	11082636	11082648	MA1125.1.ZNF384
19	11082637	11082649	MA1125.1.ZNF384
19	11082638	11082650	MA1125.1.ZNF384
19	11082639	11082651	MA1125.1.ZNF384
19	11082640	11082652	MA1125.1.ZNF384
19	11082641	11082653	MA1125.1.ZNF384
19	11088477	11088488	MA0062.2.Gabpa
19	11088775	11088793	MA0149.1.EWSR1-FLI1
19	11088796	11088807	MA0442.2.SOX10
19	11090629	11090641	MA0117.2.Mafb
19	11090630	11090641	MA0842.1.NRL
19	11090826	11090838	MA1113.1.PBX2
19	11090835	11090847	MA0821.1.HES5
19	11090835	11090848	MA1108.1.MXI1
19	11090836	11090846	MA0823.1.HEY1
19	11090837	11090847	MA0603.1.Arntl
19	11090837	11090850	MA0616.1.Hes2
19	11090838	11090844	MA0004.1.Arnt
19	11091166	11091180	MA0839.1.CREB3L1
19	11091171	11091180	MA0739.1.Hic1
19	11093479	11093494	MA0517.1.STAT1::STAT2
19	11093480	11093495	MA0869.1.Sox11
19	11093480	11093496	MA0867.1.SOX4
19	11093483	11093501	MA0729.1.RARA
19	11093670	11093681	MA0076.2.ELK4
19	11094656	11094676	MA0073.1.RREB1
19	11094742	11094759	MA0860.1.Rarg(var.2)
19	11094760	11094766	MA0089.1.MAFG::NFE2L1
19	11094833	11094843	MA0092.1.Hand1::Tcf3
19	11096152	11096162	MA1116.1.RBPJ
19	11097504	11097525	MA0138.2.REST
19	11097509	11097522	MA0813.1.TFAP2B(var.3)
19	11097641	11097655	MA1102.1.CTCFL
19	11097669	11097686	MA0858.1.Rarb(var.2)
19	11098798	11098810	MA1125.1.ZNF384
19	11098799	11098811	MA1125.1.ZNF384
19	11098800	11098812	MA1125.1.ZNF384
19	11098801	11098813	MA1125.1.ZNF384
19	11098802	11098814	MA1125.1.ZNF384
19	11098803	11098815	MA1125.1.ZNF384
19	11098804	11098816	MA1125.1.ZNF384
19	11098805	11098817	MA1125.1.ZNF384
19	11098820	11098835	MA0653.1.IRF9
19	11102562	11102575	MA0513.1.SMAD2::SMAD3::SMAD4
19	11102623	11102634	MA0476.1.FOS
19	11108597	11108611	MA0029.1.Mecom
19	11108661	11108677	MA0088.2.ZNF143
19	11110903	11110924	MA0050.2.IRF1
19	11110906	11110927	MA0050.2.IRF1
19	11128429	11128442	MA0813.1.TFAP2B(var.3)
19	11130521	11130535	MA0146.2.Zfx
19	11130527	11130544	MA0112.3.ESR1
19	11130537	11130554	MA0858.1.Rarb(var.2)
19	11130537	11130555	MA1149.1.RARA::RXRG
19	11130540	11130551	MA1118.1.SIX1
19	11131979	11131995	MA0683.1.POU4F2
19	11139868	11139883	MA0504.1.NR2C2
19	11139868	11139889	MA0528.1.ZNF263
19	11139871	11139892	MA0528.1.ZNF263
19	11139882	11139889	MA0081.1.SPIB
19	11143376	11143385	MA0745.1.SNAI2
19	11143516	11143526	MA0028.2.ELK1
19	11143516	11143527	MA0686.1.SPDEF
19	11145219	11145231	MA0155.1.INSM1
19	11145311	11145317	MA0006.1.Ahr::Arnt
19	11145452	11145467	MA0046.2.HNF1A
19	11145453	11145466	MA0153.2.HNF1B
19	11146377	11146387	MA0816.1.Ascl2
19	11146392	11146402	MA0816.1.Ascl2
19	11146392	11146405	MA0499.1.Myod1
19	11146394	11146407	MA1100.1.ASCL1
19	11146395	11146405	MA0816.1.Ascl2
19	11146818	11146835	MA0727.1.NR3C2
19	11146831	11146837	MA0056.1.MZF1
19	11146963	11146975	MA1125.1.ZNF384
19	11146970	11146982	MA1125.1.ZNF384
19	11146975	11146981	MA0151.1.Arid3a
19	11147039	11147052	MA0800.1.EOMES
19	11147041	11147051	MA0802.1.TBR1
19	11147041	11147052	MA0688.1.TBX2
19	11147042	11147052	MA0690.1.TBX21
19	11147043	11147051	MA0807.1.TBX5
19	11153341	11153352	MA0503.1.Nkx2-5(var.2)
19	11153347	11153364	MA0874.1.Arx
19	11153352	11153368	MA0912.1.Hoxd3
19	11153354	11153364	MA0893.1.GSX2
19	11153355	11153363	MA0675.1.NKX6-2
19	11153355	11153365	MA0793.1.POU6F2
19	11153356	11153368	MA1134.1.FOS::JUNB
19	11153356	11153369	MA1137.1.FOSL1::JUNB
19	11153357	11153368	MA0476.1.FOS
19	11153358	11153367	MA0655.1.JDP2
19	11153358	11153368	MA1132.1.JUN::JUNB
19	11153359	11153370	MA0462.1.BATF::JUN
19	11153387	11153399	MA0695.1.ZBTB7C
19	11153396	11153404	MA0807.1.TBX5
19	11153396	11153408	MA0783.1.PKNOX2
19	11153396	11153409	MA0698.1.ZBTB18
19	11153398	11153407	MA0745.1.SNAI2
19	11153404	11153414	MA0596.1.SREBF2
19	11154713	11154719	MA0056.1.MZF1
19	11158114	11158131	MA1114.1.PBX3
19	11158117	11158129	MA1113.1.PBX2
19	11158162	11158177	MA0065.2.Pparg::Rxra
19	11158167	11158181	MA1102.1.CTCFL
19	11158226	11158236	MA0632.1.Tcfl5
19	11158257	11158269	MA1125.1.ZNF384
19	11158681	11158691	MA0099.3.FOS::JUN
19	11158682	11158691	MA0655.1.JDP2
19	11158684	11158697	MA1109.1.NEUROD1
19	11158685	11158697	MA0783.1.PKNOX2
19	11158685	11158698	MA1123.1.TWIST1
19	11158726	11158741	MA0697.1.ZIC3
19	11158727	11158740	MA0499.1.Myod1
19	11158729	11158740	MA0103.3.ZEB1
19	11158730	11158740	MA0820.1.FIGLA
19	11158740	11158757	MA1114.1.PBX3
19	11158743	11158755	MA1113.1.PBX2
19	11159497	11159511	MA0835.1.BATF3
19	11159498	11159510	MA0018.3.CREB1
19	11159498	11159513	MA0492.1.JUND(var.2)
19	11159499	11159510	MA1127.1.FOSB::JUN
19	11159499	11159512	MA0488.1.JUN
19	11159641	11159650	MA0084.1.SRY
19	11159936	11159944	MA0807.1.TBX5
19	11159938	11159947	MA0745.1.SNAI2
19	11160030	11160041	MA0715.1.PROP1
19	11160099	11160117	MA0106.3.TP53
19	11160162	11160174	MA1125.1.ZNF384
19	11160163	11160175	MA1125.1.ZNF384
19	11160164	11160176	MA1125.1.ZNF384
19	11160165	11160177	MA1125.1.ZNF384
19	11160166	11160178	MA1125.1.ZNF384
19	11160167	11160179	MA1125.1.ZNF384
19	11160168	11160180	MA1125.1.ZNF384
19	11160169	11160181	MA1125.1.ZNF384
19	11160246	11160257	MA0471.1.E2F6
19	11161152	11161168	MA0088.2.ZNF143
19	11161156	11161171	MA0697.1.ZIC3
19	11161161	11161171	MA0753.1.ZNF740
19	11161161	11161172	MA0746.1.SP3
19	11161162	11161172	MA0599.1.KLF5
19	11161737	11161743	MA0089.1.MAFG::NFE2L1
19	11161755	11161761	MA0006.1.Ahr::Arnt
19	11161767	11161778	MA1118.1.SIX1
19	11163241	11163259	MA0149.1.EWSR1-FLI1
19	11163270	11163281	MA0483.1.Gfi1b
19	11163272	11163282	MA0038.1.Gfi1
19	11163651	11163659	MA0807.1.TBX5
19	11163669	11163682	MA1109.1.NEUROD1
19	11163919	11163933	MA0146.2.Zfx
19	11163938	11163951	MA1121.1.TEAD2
19	11163953	11163963	MA0092.1.Hand1::Tcf3
19	11167322	11167336	MA0509.1.Rfx1
19	11167330	11167345	MA0516.1.SP2
19	11167370	11167384	MA0863.1.MTF1
19	11167883	11167893	MA1116.1.RBPJ
19	11167890	11167902	MA0524.2.TFAP2C
19	11167940	11167946	MA0056.1.MZF1
19	11169116	11169129	MA1107.1.KLF9
19	11169118	11169133	MA0732.1.EGR3
19	11169122	11169131	MA0597.1.THAP1
19	11170564	11170578	MA0154.3.EBF1
19	11172331	11172342	MA0478.1.FOSL2
19	11172962	11172973	MA0103.3.ZEB1
19	11172963	11172973	MA0522.2.TCF3
19	11173057	11173072	MA0116.1.Znf423
19	11173776	11173790	MA0163.1.PLAG1
19	11173777	11173791	MA0163.1.PLAG1
19	11173812	11173823	MA0478.1.FOSL2
19	11173830	11173842	MA1125.1.ZNF384
19	11174397	11174405	MA0125.1.Nobox
19	11174397	11174407	MA0886.1.EMX2
19	11174397	11174408	MA0621.1.mix-a
19	11174398	11174406	MA0132.2.PDX1
19	11174398	11174409	MA0601.1.Arid3b
19	11174413	11174425	MA0846.1.FOXC2
19	11174415	11174427	MA1125.1.ZNF384
19	11174416	11174428	MA1125.1.ZNF384
19	11174417	11174429	MA1125.1.ZNF384
19	11174509	11174521	MA1125.1.ZNF384
19	11174510	11174522	MA1125.1.ZNF384
19	11174511	11174523	MA1125.1.ZNF384
19	11174512	11174524	MA1125.1.ZNF384
19	11174517	11174523	MA0151.1.Arid3a
19	11175344	11175356	MA1125.1.ZNF384
19	11175345	11175357	MA1125.1.ZNF384
19	11175346	11175358	MA1125.1.ZNF384
19	11175347	11175359	MA1125.1.ZNF384
19	11175348	11175360	MA1125.1.ZNF384
19	11175349	11175361	MA1125.1.ZNF384
19	11175350	11175362	MA1125.1.ZNF384
19	11175351	11175363	MA1125.1.ZNF384
19	11175352	11175364	MA1125.1.ZNF384
19	11175353	11175365	MA1125.1.ZNF384
19	11175354	11175366	MA1125.1.ZNF384
19	11175355	11175367	MA1125.1.ZNF384
19	11175356	11175368	MA1125.1.ZNF384
19	11175357	11175369	MA1125.1.ZNF384
19	11175358	11175370	MA1125.1.ZNF384
19	11175359	11175371	MA1125.1.ZNF384
19	11175359	11175374	MA0497.1.MEF2C
19	11175360	11175372	MA1125.1.ZNF384
19	11175361	11175373	MA1125.1.ZNF384
19	11175383	11175395	MA0095.2.YY1
19	11178007	11178013	MA0089.1.MAFG::NFE2L1
19	11178072	11178087	MA0520.1.Stat6
19	11178074	11178089	MA0870.1.Sox1
19	11178081	11178096	MA1145.1.FOSL2::JUND(var.2)
19	11178082	11178096	MA0834.1.ATF7
19	11178083	11178095	MA0840.1.Creb5
19	11178083	11178098	MA0492.1.JUND(var.2)
19	11178084	11178094	MA1140.1.JUNB(var.2)
19	11178084	11178095	MA1131.1.FOSL2::JUN(var.2)
19	11178084	11178097	MA0488.1.JUN
19	11179120	11179131	MA0841.1.NFE2
19	11179555	11179563	MA0719.1.RHOXF1
19	11179899	11179910	MA0079.3.SP1
19	11180077	11180083	MA0056.1.MZF1
19	11180086	11180096	MA0672.1.NKX2-3
19	11182560	11182566	MA0089.1.MAFG::NFE2L1
19	11182567	11182583	MA0009.2.T
19	11182571	11182579	MA0807.1.TBX5
19	11182571	11182583	MA0782.1.PKNOX1
19	11182573	11182582	MA0745.1.SNAI2
19	11182828	11182839	MA0483.1.Gfi1b
19	11182900	11182921	MA0050.2.IRF1
19	11182901	11182922	MA0050.2.IRF1
19	11182902	11182923	MA0050.2.IRF1
19	11182903	11182924	MA0050.2.IRF1
19	11182904	11182925	MA0050.2.IRF1
19	11182932	11182942	MA0650.1.HOXA13
19	11182933	11182949	MA0627.1.Pou2f3
19	11182934	11182948	MA0784.1.POU1F1
19	11182935	11182947	MA0787.1.POU3F2
19	11182935	11182948	MA0788.1.POU3F3
19	11182936	11182948	MA0785.1.POU2F1
19	11182937	11182946	MA0789.1.POU3F4
19	11188495	11188513	MA1148.1.PPARA::RXRA
19	11195686	11195700	MA0518.1.Stat4
19	11195689	11195700	MA0137.3.STAT1
19	11195689	11195707	MA0140.2.GATA1::TAL1
19	11195697	11195708	MA0482.1.Gata4
19	11195698	11195709	MA0035.3.Gata1
19	11195754	11195770	MA0083.3.SRF
19	11195759	11195769	MA0109.1.HLTF
19	11195765	11195781	MA0683.1.POU4F2
19	11195767	11195781	MA0790.1.POU4F1
19	11195798	11195810	MA1125.1.ZNF384
19	11195799	11195811	MA1125.1.ZNF384
19	11195800	11195812	MA1125.1.ZNF384
19	11195801	11195813	MA1125.1.ZNF384
19	11195802	11195814	MA1125.1.ZNF384
19	11195803	11195815	MA1125.1.ZNF384
19	11195804	11195816	MA1125.1.ZNF384
19	11195805	11195822	MA0898.1.Hmx3
19	11195809	11195815	MA0151.1.Arid3a
19	11195809	11195819	MA0893.1.GSX2
19	11195810	11195818	MA0701.1.LHX9
19	11195812	11195825	MA0513.1.SMAD2::SMAD3::SMAD4
19	11195833	11195844	MA0479.1.FOXH1
19	11195834	11195845	MA0060.3.NFYA
19	11195835	11195843	MA0611.1.Dux
19	11195935	11195946	MA0103.3.ZEB1
19	11195936	11195946	MA0824.1.ID4
19	11195939	11195952	MA0513.1.SMAD2::SMAD3::SMAD4
19	11195943	11195954	MA0478.1.FOSL2
19	11196105	11196120	MA0108.2.TBP
19	11196146	11196160	MA0072.1.RORA(var.2)
19	11196199	11196211	MA1134.1.FOS::JUNB
19	11196199	11196212	MA1141.1.FOS::JUND
19	11196200	11196210	MA0099.3.FOS::JUN
19	11196200	11196211	MA0841.1.NFE2
19	11196200	11196212	MA1130.1.FOSL2::JUN
19	11196201	11196210	MA0655.1.JDP2
19	11196201	11196212	MA0490.1.JUNB
19	11196202	11196213	MA0462.1.BATF::JUN
19	11196289	11196304	MA0505.1.Nr5a2
19	11196290	11196304	MA0146.2.Zfx
19	11196294	11196304	MA0670.1.NFIA
19	11196295	11196304	MA0671.1.NFIX
19	11196303	11196316	MA1121.1.TEAD2
19	11196305	11196315	MA0090.2.TEAD1
19	11196306	11196314	MA0808.1.TEAD3
19	11196474	11196486	MA1125.1.ZNF384
19	11196476	11196490	MA0772.1.IRF7
19	11196477	11196495	MA0051.1.IRF2
19	11196482	11196496	MA0772.1.IRF7
19	11196672	11196685	MA0778.1.NFKB2
19	11196673	11196685	MA0019.1.Ddit3::Cebpa
19	11196992	11197004	MA0095.2.YY1
19	11197024	11197033	MA0676.1.Nr2e1
19	11197026	11197036	MA0763.1.ETV3
19	11197029	11197039	MA0829.1.Srebf1(var.2)
19	11197032	11197045	MA0105.4.NFKB1
19	11197039	11197048	MA0745.1.SNAI2
19	11198054	11198067	MA0105.4.NFKB1
19	11198100	11198111	MA0478.1.FOSL2
19	11199412	11199427	MA0517.1.STAT1::STAT2
19	11200138	11200153	MA0527.1.ZBTB33
19	11200849	11200860	MA0039.3.KLF4
19	11200849	11200862	MA1107.1.KLF9
19	11200850	11200861	MA0746.1.SP3
19	11200851	11200861	MA0599.1.KLF5
19	11200851	11200862	MA0493.1.Klf1
19	11201006	11201018	MA0095.2.YY1
19	11201042	11201053	MA0059.1.MAX::MYC
19	11201258	11201268	MA0599.1.KLF5
19	11201307	11201315	MA0143.3.Sox2
19	11201416	11201429	MA0749.1.ZBED1
19	11201510	11201524	MA0146.2.Zfx
19	11202072	11202081	MA0676.1.Nr2e1
19	11202090	11202102	MA0014.3.PAX5
19	11202222	11202239	MA1114.1.PBX3
19	11202225	11202237	MA1113.1.PBX2
19	11202237	11202252	MA0142.1.Pou5f1::Sox2
19	11202792	11202805	MA1104.1.GATA6
19	11202794	11202802	MA0037.3.GATA3
19	11203118	11203130	MA1125.1.ZNF384
19	11203119	11203131	MA1125.1.ZNF384
19	11203120	11203132	MA1125.1.ZNF384
19	11203121	11203133	MA1125.1.ZNF384
19	11203122	11203134	MA1125.1.ZNF384
19	11203123	11203135	MA1125.1.ZNF384
19	11203124	11203136	MA1125.1.ZNF384
19	11203125	11203137	MA1125.1.ZNF384
19	11203126	11203138	MA1125.1.ZNF384
19	11203149	11203157	MA0774.1.MEIS2
19	11203332	11203350	MA0729.1.RARA
19	11203334	11203350	MA0859.1.Rarg
19	11203335	11203350	MA0728.1.Nr2f6(var.2)
19	11203415	11203429	MA0679.1.ONECUT1
19	11203416	11203426	MA0780.1.PAX3
19	11203706	11203718	MA1125.1.ZNF384
19	11203707	11203719	MA1125.1.ZNF384
19	11203708	11203720	MA1125.1.ZNF384
19	11205723	11205731	MA0682.1.Pitx1
19	11205723	11205732	MA0714.1.PITX3
19	11205756	11205766	MA0595.1.SREBF1
19	11205927	11205937	MA1132.1.JUN::JUNB
19	11205955	11205970	MA0697.1.ZIC3
19	11205955	11205971	MA0735.1.GLIS1
19	11205960	11205971	MA0039.3.KLF4
19	11205960	11205973	MA1107.1.KLF9
19	11206050	11206068	MA0149.1.EWSR1-FLI1
19	11206050	11206071	MA0528.1.ZNF263
19	11206054	11206075	MA0528.1.ZNF263
19	11206055	11206076	MA0528.1.ZNF263
19	11206058	11206076	MA0149.1.EWSR1-FLI1
19	11206058	11206079	MA0528.1.ZNF263
19	11206061	11206075	MA0080.4.SPI1
19	11206063	11206081	MA0149.1.EWSR1-FLI1
19	11206064	11206079	MA0768.1.LEF1
19	11206069	11206083	MA0029.1.Mecom
19	11206072	11206085	MA1104.1.GATA6
19	11206079	11206091	MA1125.1.ZNF384
19	11206080	11206092	MA1125.1.ZNF384
19	11206081	11206093	MA1125.1.ZNF384
19	11206082	11206094	MA1125.1.ZNF384
19	11206083	11206095	MA1125.1.ZNF384
19	11206084	11206096	MA1125.1.ZNF384
19	11206085	11206097	MA1125.1.ZNF384
19	11206086	11206098	MA1125.1.ZNF384
19	11206087	11206099	MA1125.1.ZNF384
19	11206304	11206319	MA0497.1.MEF2C
19	11206305	11206317	MA0660.1.MEF2B
19	11206919	11206925	MA0089.1.MAFG::NFE2L1
19	11206929	11206944	MA0504.1.NR2C2
19	11206963	11206984	MA0050.2.IRF1
19	11206967	11206982	MA0517.1.STAT1::STAT2
19	11207061	11207073	MA1134.1.FOS::JUNB
19	11207061	11207074	MA1141.1.FOS::JUND
19	11207062	11207072	MA0099.3.FOS::JUN
19	11207062	11207073	MA0841.1.NFE2
19	11207062	11207074	MA1130.1.FOSL2::JUN
19	11207063	11207072	MA0655.1.JDP2
19	11207063	11207073	MA1135.1.FOSB::JUNB
19	11207063	11207074	MA0490.1.JUNB
19	11207063	11207077	MA0489.1.JUN(var.2)
19	11207064	11207075	MA0462.1.BATF::JUN
19	11207074	11207085	MA0610.1.DMRT3
19	11207147	11207160	MA1121.1.TEAD2
19	11207149	11207159	MA0809.1.TEAD4
19	11207974	11207988	MA0163.1.PLAG1
19	11207975	11207989	MA0163.1.PLAG1
19	11208000	11208010	MA0754.1.CUX1
19	11208013	11208027	MA0757.1.ONECUT3
19	11208541	11208562	MA0050.2.IRF1
19	11208667	11208676	MA0738.1.HIC2
19	11216054	11216063	MA0745.1.SNAI2
19	11216277	11216289	MA0747.1.SP8
19	11216278	11216289	MA0746.1.SP3
19	11216279	11216289	MA0599.1.KLF5
19	11216279	11216290	MA0493.1.Klf1
19	11216366	11216377	MA0479.1.FOXH1
19	11216367	11216373	MA0130.1.ZNF354C
19	11216382	11216393	MA0161.2.NFIC
19	11216416	11216428	MA1125.1.ZNF384
19	11216417	11216429	MA1125.1.ZNF384
19	11216418	11216430	MA1125.1.ZNF384
19	11216418	11216439	MA0528.1.ZNF263
19	11216420	11216434	MA0029.1.Mecom
19	11217460	11217473	MA1109.1.NEUROD1
19	11217460	11217474	MA0832.1.Tcf21
19	11217461	11217472	MA0500.1.Myog
19	11217462	11217472	MA0691.1.TFAP4
19	11217476	11217485	MA0597.1.THAP1
19	11219043	11219064	MA0528.1.ZNF263
19	11219142	11219157	MA0497.1.MEF2C
19	11219143	11219155	MA0660.1.MEF2B
19	11219160	11219173	MA0778.1.NFKB2
19	11221236	11221247	MA0079.3.SP1
19	11221249	11221259	MA0793.1.POU6F2
19	11221359	11221369	MA1116.1.RBPJ
19	11221374	11221385	MA0141.3.ESRRB
19	11221375	11221385	MA0643.1.Esrrg
19	11221375	11221386	MA0592.2.Esrra
19	11222036	11222044	MA0807.1.TBX5
19	11222036	11222048	MA0783.1.PKNOX2
19	11222950	11222962	MA1125.1.ZNF384
19	11222956	11222971	MA0497.1.MEF2C
19	11222957	11222969	MA0660.1.MEF2B
19	11223087	11223098	MA1115.1.POU5F1
19	11223087	11223099	MA0785.1.POU2F1
19	11223088	11223097	MA0792.1.POU5F1B
19	11223092	11223107	MA0497.1.MEF2C
19	11223093	11223105	MA0660.1.MEF2B
19	11223116	11223128	MA0095.2.YY1
19	11223203	11223211	MA0807.1.TBX5
19	11223203	11223216	MA0698.1.ZBTB18
19	11223212	11223224	MA0660.1.MEF2B
19	11224047	11224059	MA0734.1.GLI2
19	11224054	11224068	MA0509.1.Rfx1
19	11224181	11224192	MA0111.1.Spz1
19	11224782	11224803	MA0050.2.IRF1
19	11224783	11224804	MA0050.2.IRF1
19	11224787	11224799	MA0041.1.Foxd3
19	11224787	11224802	MA0517.1.STAT1::STAT2
19	11224797	11224808	MA0040.1.Foxq1
19	11224799	11224809	MA1152.1.SOX15
19	11224818	11224828	MA0795.1.SMAD3
19	11224820	11224828	MA1153.1.Smad4
19	11224823	11224834	MA0480.1.Foxo1
19	11224893	11224905	MA0155.1.INSM1
19	11225970	11225982	MA0846.1.FOXC2
19	11226705	11226711	MA0006.1.Ahr::Arnt
19	11226872	11226885	MA0833.1.ATF4
19	11226872	11226887	MA0492.1.JUND(var.2)
19	11226873	11226886	MA0488.1.JUN
19	11227407	11227420	MA1100.1.ASCL1
19	11227408	11227418	MA0824.1.ID4
19	11229716	11229737	MA0050.2.IRF1
19	11229717	11229738	MA0050.2.IRF1
19	11229718	11229739	MA0050.2.IRF1
19	11229719	11229740	MA0050.2.IRF1
19	11229720	11229741	MA0050.2.IRF1
19	11229721	11229742	MA0050.2.IRF1
19	11229722	11229743	MA0050.2.IRF1
19	11229723	11229744	MA0050.2.IRF1
19	11229724	11229745	MA0050.2.IRF1
19	11229725	11229746	MA0050.2.IRF1
19	11229731	11229743	MA0041.1.Foxd3
19	11229895	11229906	MA0480.1.Foxo1
19	11229897	11229909	MA0041.1.Foxd3
19	11230227	11230238	MA0503.1.Nkx2-5(var.2)
19	11230513	11230522	MA0739.1.Hic1
19	11230513	11230523	MA0670.1.NFIA
19	11230514	11230523	MA0671.1.NFIX
19	11230518	11230531	MA0698.1.ZBTB18
19	11230520	11230529	MA0745.1.SNAI2
19	11230707	11230724	MA1114.1.PBX3
19	11230838	11230851	MA0744.1.SCRT2
19	11231243	11231257	MA0163.1.PLAG1
19	11231267	11231275	MA0774.1.MEIS2
19	11231268	11231275	MA0498.2.MEIS1
19	11231416	11231432	MA1119.1.SIX2
19	11232856	11232870	MA1102.1.CTCFL
19	11233052	11233063	MA0478.1.FOSL2
19	11233069	11233081	MA1125.1.ZNF384
19	11233070	11233082	MA1125.1.ZNF384
19	11233071	11233083	MA1125.1.ZNF384
19	11233072	11233084	MA1125.1.ZNF384
19	11233073	11233085	MA1125.1.ZNF384
19	11233074	11233086	MA1125.1.ZNF384
19	11233075	11233087	MA1125.1.ZNF384
19	11233076	11233088	MA1125.1.ZNF384
19	11233077	11233089	MA1125.1.ZNF384
19	11233078	11233090	MA1125.1.ZNF384
19	11233079	11233091	MA1125.1.ZNF384
19	11233080	11233092	MA1125.1.ZNF384
19	11233081	11233093	MA1125.1.ZNF384
19	11233082	11233094	MA1125.1.ZNF384
19	11233083	11233095	MA1125.1.ZNF384
19	11233084	11233096	MA1125.1.ZNF384
19	11233085	11233097	MA1125.1.ZNF384
19	11233095	11233107	MA0794.1.PROX1
19	11233623	11233634	MA0103.3.ZEB1
19	11233624	11233634	MA0824.1.ID4
19	11233639	11233647	MA0807.1.TBX5
19	11233829	11233846	MA0851.1.Foxj3
19	11233832	11233844	MA0846.1.FOXC2
19	11233832	11233846	MA0757.1.ONECUT3
19	11233833	11233844	MA0032.2.FOXC1
19	11234535	11234548	MA0698.1.ZBTB18
19	11234753	11234765	MA1125.1.ZNF384
19	11234754	11234766	MA1125.1.ZNF384
19	11235095	11235109	MA0146.2.Zfx
19	11235173	11235185	MA0047.2.Foxa2
19	11235174	11235189	MA0148.3.FOXA1
19	11235176	11235188	MA0041.1.Foxd3
19	11235176	11235193	MA0910.1.Hoxd8
19	11235177	11235188	MA0040.1.Foxq1
19	11235177	11235191	MA0790.1.POU4F1
19	11235188	11235199	MA0040.1.Foxq1
19	11235188	11235201	MA0135.1.Lhx3
19	11235196	11235208	MA1125.1.ZNF384
19	11235197	11235209	MA1125.1.ZNF384
19	11235709	11235720	MA0478.1.FOSL2
19	11235738	11235750	MA1125.1.ZNF384
19	11236152	11236161	MA0084.1.SRY
19	11236224	11236234	MA0650.1.HOXA13
19	11236224	11236235	MA0899.1.HOXA10
19	11236225	11236234	MA0878.1.CDX1
19	11236225	11236236	MA0465.1.CDX2
19	11236493	11236502	MA0789.1.POU3F4
19	11236497	11236514	MA0752.1.ZNF410
19	11236506	11236523	MA0731.1.BCL6B
19	11236534	11236543	MA0745.1.SNAI2
19	11236926	11236943	MA0112.3.ESR1
19	11236951	11236965	MA0163.1.PLAG1
19	11236956	11236968	MA0024.3.E2F1
19	11237158	11237173	MA0516.1.SP2
19	11237162	11237173	MA0746.1.SP3
19	11238049	11238059	MA0824.1.ID4
19	11238073	11238083	MA0879.1.Dlx1
19	11238080	11238095	MA0497.1.MEF2C
19	11238081	11238093	MA0660.1.MEF2B
19	11239243	11239254	MA0471.1.E2F6
19	11239290	11239300	MA0760.1.ERF
19	11239290	11239304	MA0080.4.SPI1
19	11240918	11240931	MA0800.1.EOMES
19	11240920	11240930	MA0802.1.TBR1
19	11240921	11240931	MA0690.1.TBX21
19	11240922	11240934	MA0783.1.PKNOX2
19	11240959	11240972	MA0778.1.NFKB2
19	11240965	11240975	MA0829.1.Srebf1(var.2)
19	11241559	11241574	MA0768.1.LEF1
19	11241562	11241574	MA1421.1.TCF7L1
19	11241631	11241643	MA0524.2.TFAP2C
19	11241632	11241643	MA0003.3.TFAP2A
19	11241808	11241827	MA0139.1.CTCF
19	11242709	11242727	MA0620.2.MITF
19	11242711	11242727	MA0526.2.USF2
19	11242712	11242723	MA0093.2.USF1
19	11242712	11242724	MA0821.1.HES5
19	11242712	11242725	MA1108.1.MXI1
19	11242713	11242723	MA1099.1.Hes1
19	11242713	11242724	MA0059.1.MAX::MYC
19	11242714	11242722	MA0622.1.Mlxip
19	11242714	11242723	MA0608.1.Creb3l2
19	11242715	11242721	MA0004.1.Arnt
19	11242840	11242850	MA0670.1.NFIA
19	11242987	11243003	MA0867.1.SOX4
19	11242992	11243003	MA1120.1.SOX13
19	11243109	11243123	MA0146.2.Zfx
19	11243568	11243584	MA0791.1.POU4F3
19	11243570	11243584	MA0790.1.POU4F1
19	11243573	11243586	MA0135.1.Lhx3
19	11243637	11243656	MA0494.1.Nr1h3::Rxra
19	11243810	11243827	MA0781.1.PAX9
19	11244343	11244357	MA0863.1.MTF1
19	11244710	11244722	MA1125.1.ZNF384
19	11244711	11244723	MA1125.1.ZNF384
19	11244712	11244724	MA1125.1.ZNF384
19	11244713	11244725	MA1125.1.ZNF384
19	11244714	11244726	MA1125.1.ZNF384
19	11244715	11244727	MA1125.1.ZNF384
19	11244716	11244728	MA1125.1.ZNF384
19	11244717	11244729	MA1125.1.ZNF384
19	11244718	11244730	MA1125.1.ZNF384
19	11244719	11244731	MA1125.1.ZNF384
19	11244720	11244732	MA1125.1.ZNF384
19	11244721	11244733	MA1125.1.ZNF384
19	11244722	11244734	MA1125.1.ZNF384
19	11244723	11244735	MA1125.1.ZNF384
19	11245025	11245037	MA1125.1.ZNF384
19	11245030	11245041	MA0593.1.FOXP2
19	11245030	11245042	MA0846.1.FOXC2
19	11245031	11245042	MA0032.2.FOXC1
19	11245032	11245044	MA1125.1.ZNF384
19	11245033	11245045	MA1125.1.ZNF384
19	11245078	11245088	MA0595.1.SREBF1
19	11245125	11245146	MA0528.1.ZNF263
19	11245389	11245402	MA0017.2.NR2F1
19	11245391	11245403	MA0018.3.CREB1
19	11245540	11245549	MA0597.1.THAP1
19	11246679	11246690	MA0478.1.FOSL2
19	11247078	11247090	MA0018.3.CREB1
19	11247159	11247168	MA0597.1.THAP1
19	11247162	11247173	MA0103.3.ZEB1
19	11247355	11247370	MA0516.1.SP2
19	11247359	11247370	MA0079.3.SP1
19	11247481	11247496	MA0516.1.SP2
19	11247485	11247496	MA0079.3.SP1
19	11247566	11247580	MA0154.3.EBF1
19	11248257	11248269	MA0019.1.Ddit3::Cebpa
19	11248261	11248277	MA0859.1.Rarg
19	11248265	11248277	MA0019.1.Ddit3::Cebpa
19	11248306	11248316	MA1152.1.SOX15
19	11248389	11248402	MA0513.1.SMAD2::SMAD3::SMAD4
19	11248447	11248457	MA0057.1.MZF1(var.2)
19	11248503	11248513	MA0514.1.Sox3
19	11248505	11248513	MA0143.3.Sox2
19	11248518	11248526	MA0774.1.MEIS2
19	11248518	11248530	MA0769.1.Tcf7
19	11248542	11248551	MA0739.1.Hic1
19	11248549	11248567	MA0149.1.EWSR1-FLI1
19	11248553	11248571	MA0149.1.EWSR1-FLI1
19	11248625	11248636	MA0076.2.ELK4
19	11248660	11248670	MA0890.1.GBX2
19	11248661	11248669	MA0885.1.Dlx2
19	11248784	11248799	MA0516.1.SP2
19	11248801	11248814	MA0778.1.NFKB2
19	11248808	11248814	MA0056.1.MZF1
19	11250193	11250208	MA0742.1.Klf12
19	11250195	11250206	MA0039.3.KLF4
19	11250195	11250208	MA1107.1.KLF9
19	11250196	11250207	MA0746.1.SP3
19	11250197	11250207	MA0599.1.KLF5
19	11250197	11250208	MA0493.1.Klf1
19	11250243	11250261	MA0051.1.IRF2
19	11250247	11250268	MA1418.1.IRF3
19	11250249	11250263	MA0029.1.Mecom
19	11250252	11250273	MA0528.1.ZNF263
19	11250253	11250274	MA0528.1.ZNF263
19	11250254	11250268	MA0029.1.Mecom
19	11250255	11250276	MA0528.1.ZNF263
19	11250256	11250274	MA0149.1.EWSR1-FLI1
19	11250256	11250277	MA0528.1.ZNF263
19	11250259	11250280	MA0528.1.ZNF263
19	11250260	11250278	MA0149.1.EWSR1-FLI1
19	11250260	11250281	MA0528.1.ZNF263
19	11250264	11250282	MA0149.1.EWSR1-FLI1
19	11250265	11250286	MA0528.1.ZNF263
19	11250268	11250286	MA0149.1.EWSR1-FLI1
19	11250268	11250289	MA0528.1.ZNF263
19	11250269	11250290	MA0528.1.ZNF263
19	11252508	11252529	MA0050.2.IRF1
19	11252509	11252530	MA0050.2.IRF1
19	11252510	11252531	MA0050.2.IRF1
19	11252512	11252533	MA0050.2.IRF1
19	11252717	11252729	MA0524.2.TFAP2C
19	11252733	11252739	MA0056.1.MZF1
19	11252774	11252790	MA0859.1.Rarg
19	11252775	11252790	MA0728.1.Nr2f6(var.2)
19	11252775	11252791	MA0857.1.Rarb
19	11252810	11252819	MA0124.2.Nkx3-1
19	11253478	11253485	MA0081.1.SPIB
19	11253479	11253500	MA0528.1.ZNF263
19	11253481	11253502	MA0528.1.ZNF263
19	11253496	11253502	MA0056.1.MZF1
19	11253520	11253531	MA0003.3.TFAP2A
19	11253520	11253532	MA0524.2.TFAP2C
19	11253520	11253533	MA0813.1.TFAP2B(var.3)
19	11253523	11253533	MA0753.1.ZNF740
19	11253539	11253552	MA1107.1.KLF9
19	11253539	11253553	MA0839.1.CREB3L1
19	11253552	11253561	MA0739.1.Hic1
19	11253911	11253927	MA0733.1.EGR4
19	11253912	11253926	MA0162.3.EGR1
19	11253912	11253927	MA0732.1.EGR3
19	11253917	11253928	MA0741.1.KLF16
19	11253932	11253945	MA0750.2.ZBTB7A
19	11253952	11253968	MA0859.1.Rarg
19	11254047	11254055	MA0807.1.TBX5
19	11254047	11254059	MA0783.1.PKNOX2
19	11254049	11254058	MA0745.1.SNAI2
19	11254099	11254110	MA0442.2.SOX10
19	11254104	11254117	MA1107.1.KLF9
19	11254136	11254149	MA0499.1.Myod1
19	11254137	11254151	MA0832.1.Tcf21
19	11254138	11254151	MA1123.1.TWIST1
19	11254139	11254149	MA0665.1.MSC
19	11254139	11254151	MA0091.1.TAL1::TCF3
19	11254151	11254161	MA0156.2.FEV
19	11254151	11254162	MA0136.2.ELF5
19	11254181	11254190	MA0739.1.Hic1
19	11254189	11254201	MA0694.1.ZBTB7B
19	11254324	11254336	MA0694.1.ZBTB7B
19	11254336	11254349	MA0507.1.POU2F2
19	11254346	11254362	MA0114.3.Hnf4a
19	11254348	11254363	MA0484.1.HNF4G
19	11256066	11256077	MA0003.3.TFAP2A
19	11256871	11256882	MA0079.3.SP1
19	11256892	11256906	MA0029.1.Mecom
19	11257256	11257269	MA0778.1.NFKB2
19	11257257	11257268	MA0111.1.Spz1
19	11257303	11257316	MA0499.1.Myod1
19	11257305	11257316	MA0103.3.ZEB1
19	11257305	11257317	MA0821.1.HES5
19	11257306	11257316	MA0824.1.ID4
19	11257607	11257622	MA0742.1.Klf12
19	11257609	11257620	MA0039.3.KLF4
19	11257609	11257621	MA0747.1.SP8
19	11257609	11257622	MA1107.1.KLF9
19	11257610	11257621	MA0746.1.SP3
19	11257611	11257621	MA0599.1.KLF5
19	11257611	11257622	MA0493.1.Klf1
19	11257673	11257681	MA0693.2.VDR
19	11257684	11257695	MA0483.1.Gfi1b
19	11259454	11259466	MA1125.1.ZNF384
19	11259455	11259467	MA1125.1.ZNF384
19	11259456	11259468	MA1125.1.ZNF384
19	11259457	11259469	MA1125.1.ZNF384
19	11259463	11259478	MA0497.1.MEF2C
19	11259464	11259476	MA0660.1.MEF2B
19	11260286	11260299	MA0800.1.EOMES
19	11260288	11260298	MA0802.1.TBR1
19	11260288	11260299	MA0688.1.TBX2
19	11260289	11260299	MA0690.1.TBX21
19	11260290	11260298	MA0807.1.TBX5
19	11260290	11260302	MA0783.1.PKNOX2
19	11260290	11260303	MA0698.1.ZBTB18
19	11260292	11260301	MA0745.1.SNAI2
19	11262012	11262023	MA0593.1.FOXP2
19	11264827	11264833	MA0130.1.ZNF354C
19	11266596	11266607	MA0467.1.Crx
19	11266604	11266616	MA1421.1.TCF7L1
19	11266636	11266653	MA1114.1.PBX3
19	11266702	11266713	MA0506.1.NRF1
19	11266945	11266956	MA0111.1.Spz1
19	11269327	11269336	MA0084.1.SRY
19	11269327	11269339	MA0846.1.FOXC2
19	11269329	11269341	MA1125.1.ZNF384
19	11269330	11269342	MA1125.1.ZNF384
19	11269330	11269345	MA0497.1.MEF2C
19	11269331	11269343	MA1125.1.ZNF384
19	11269332	11269344	MA1125.1.ZNF384
19	11271387	11271404	MA0112.3.ESR1
19	11271390	11271411	MA0528.1.ZNF263
19	11271513	11271525	MA1125.1.ZNF384
19	11271514	11271526	MA1125.1.ZNF384
19	11272783	11272792	MA0673.1.NKX2-8
19	11272783	11272793	MA0672.1.NKX2-3
19	11279384	11279397	MA1124.1.ZNF24
19	11280477	11280487	MA1152.1.SOX15
19	11280483	11280495	MA0041.1.Foxd3
19	11285889	11285897	MA0831.2.TFE3
19	11286757	11286768	MA0093.2.USF1
19	11288189	11288201	MA0660.1.MEF2B
19	11288191	11288203	MA1125.1.ZNF384
19	11288197	11288212	MA0497.1.MEF2C
19	11288198	11288210	MA0660.1.MEF2B
19	11290479	11290493	MA0772.1.IRF7
19	11290524	11290538	MA0163.1.PLAG1
19	11290832	11290847	MA1419.1.IRF4
19	11290832	11290853	MA0495.2.MAFF
19	11290833	11290852	MA0496.2.MAFK
19	11290834	11290848	MA1101.1.BACH2
19	11290841	11290853	MA0117.2.Mafb
19	11290842	11290853	MA0842.1.NRL
19	11290853	11290865	MA0694.1.ZBTB7B
19	11290855	11290868	MA0778.1.NFKB2
19	11290862	11290875	MA0750.2.ZBTB7A
19	11290898	11290906	MA0618.1.LBX1
19	11290898	11290909	MA0601.1.Arid3b
19	11290899	11290906	MA0063.1.Nkx2-5
19	11290899	11290909	MA0780.1.PAX3
19	11290901	11290917	MA0627.1.Pou2f3
19	11290916	11290926	MA0913.1.Hoxd9
19	11290917	11290923	MA0151.1.Arid3a
19	11290942	11290954	MA1125.1.ZNF384
19	11290948	11290959	MA0442.2.SOX10
19	11290966	11290980	MA0029.1.Mecom
19	11294145	11294160	MA0517.1.STAT1::STAT2
19	11294160	11294178	MA0149.1.EWSR1-FLI1
19	11297006	11297017	MA0161.2.NFIC
19	11297133	11297147	MA0146.2.Zfx
19	11297154	11297166	MA0018.3.CREB1
19	11300714	11300732	MA0620.2.MITF
19	11300716	11300732	MA0526.2.USF2
19	11302224	11302235	MA0060.3.NFYA
19	11302225	11302238	MA0884.1.DUXA
19	11302225	11302240	MA0502.1.NFYB
19	11302226	11302237	MA0468.1.DUX4
19	11302239	11302257	MA0620.2.MITF
19	11302241	11302257	MA0526.2.USF2
19	11304175	11304188	MA1109.1.NEUROD1
19	11304176	11304189	MA1100.1.ASCL1
19	11304636	11304651	MA0697.1.ZIC3
19	11304637	11304651	MA0696.1.ZIC1
19	11304880	11304894	MA0163.1.PLAG1
19	11305969	11305980	MA0076.2.ELK4
19	11305985	11306000	MA0516.1.SP2
19	11305989	11306000	MA0079.3.SP1
19	11306254	11306263	MA0745.1.SNAI2
19	11308207	11308218	MA0470.1.E2F4
19	11308211	11308221	MA0632.1.Tcfl5
19	11308254	11308264	MA0767.1.GCM2
19	11308338	11308351	MA1107.1.KLF9
19	11308339	11308350	MA0746.1.SP3
19	11308340	11308350	MA0599.1.KLF5
19	11308541	11308562	MA0138.2.REST
19	11308571	11308586	MA0516.1.SP2
19	11308576	11308587	MA0506.1.NRF1
19	11308586	11308601	MA0697.1.ZIC3
19	11308587	11308601	MA0696.1.ZIC1
19	11308595	11308612	MA0112.3.ESR1
19	11308599	11308609	MA0057.1.MZF1(var.2)
19	11308599	11308614	MA0065.2.Pparg::Rxra
19	11308967	11308981	MA0602.1.Arid5a
19	11311000	11311019	MA0139.1.CTCF
19	11311007	11311017	MA0691.1.TFAP4
19	11311014	11311025	MA0506.1.NRF1
19	11314507	11314518	MA0079.3.SP1
19	11314508	11314518	MA0599.1.KLF5
19	11314509	11314521	MA0747.1.SP8
19	11314691	11314705	MA0119.1.NFIC::TLX1
19	11314706	11314721	MA0751.1.ZIC4
19	11314710	11314722	MA0694.1.ZBTB7B
19	11317327	11317337	MA0596.1.SREBF2
19	11317472	11317484	MA0747.1.SP8
19	11317472	11317485	MA1107.1.KLF9
19	11317473	11317484	MA0746.1.SP3
19	11317474	11317485	MA0493.1.Klf1
19	11317508	11317520	MA1125.1.ZNF384
19	11317509	11317521	MA1125.1.ZNF384
19	11317510	11317522	MA1125.1.ZNF384
19	11317511	11317523	MA1125.1.ZNF384
19	11317512	11317524	MA1125.1.ZNF384
19	11317513	11317525	MA1125.1.ZNF384
19	11317514	11317526	MA1125.1.ZNF384
19	11317515	11317527	MA1125.1.ZNF384
19	11317522	11317534	MA1125.1.ZNF384
19	11317524	11317538	MA0772.1.IRF7
19	11319012	11319022	MA0837.1.CEBPE
19	11319126	11319141	MA0497.1.MEF2C
19	11319127	11319139	MA0660.1.MEF2B
19	11319346	11319352	MA0056.1.MZF1
19	11319704	11319715	MA0059.1.MAX::MYC
19	11319711	11319722	MA1122.1.TFDP1
19	11319716	11319728	MA0095.2.YY1
19	11323987	11323997	MA0816.1.Ascl2
19	11323995	11324006	MA0519.1.Stat5a::Stat5b
19	11324151	11324162	MA0467.1.Crx
19	11324171	11324182	MA0103.3.ZEB1
19	11327842	11327853	MA0610.1.DMRT3
19	11327850	11327859	MA0676.1.Nr2e1
19	11328889	11328903	MA0119.1.NFIC::TLX1
19	11329029	11329044	MA1105.1.GRHL2
19	11329030	11329042	MA0647.1.GRHL1
19	11329031	11329041	MA0145.3.TFCP2
19	11329040	11329056	MA0859.1.Rarg
19	11329041	11329056	MA0728.1.Nr2f6(var.2)
19	11329045	11329058	MA0017.2.NR2F1
19	11332635	11332641	MA0089.1.MAFG::NFE2L1
19	11335181	11335198	MA0910.1.Hoxd8
19	11335182	11335199	MA0898.1.Hmx3
19	11335186	11335196	MA0707.1.MNX1
19	11335187	11335195	MA0885.1.Dlx2
19	11335303	11335314	MA0003.3.TFAP2A
19	11335348	11335362	MA0839.1.CREB3L1
19	11337688	11337697	MA0745.1.SNAI2
19	11337706	11337719	MA1121.1.TEAD2
19	11337708	11337718	MA0809.1.TEAD4
19	11337709	11337717	MA0808.1.TEAD3
19	11337867	11337877	MA0515.1.Sox6
19	11337869	11337878	MA0078.1.Sox17
19	11337871	11337884	MA1124.1.ZNF24
19	11337875	11337888	MA1124.1.ZNF24
19	11337938	11337950	MA0024.3.E2F1
19	11337940	11337959	MA0139.1.CTCF
19	11337972	11337983	MA1118.1.SIX1
19	11338385	11338400	MA0516.1.SP2
19	11338386	11338401	MA0742.1.Klf12
19	11338387	11338401	MA0740.1.KLF14
19	11338388	11338400	MA0747.1.SP8
19	11338388	11338401	MA1107.1.KLF9
19	11338389	11338400	MA0746.1.SP3
19	11338390	11338400	MA0599.1.KLF5
19	11338390	11338401	MA0493.1.Klf1
19	11340829	11340840	MA0102.3.CEBPA
19	11340831	11340844	MA0778.1.NFKB2
19	11340832	11340843	MA0111.1.Spz1
19	11340989	11341000	MA0482.1.Gata4
19	11340990	11341001	MA0035.3.Gata1
19	11341041	11341056	MA0142.1.Pou5f1::Sox2
19	11341048	11341055	MA0087.1.Sox5
19	11342992	11342998	MA0056.1.MZF1
19	11344976	11344988	MA0773.1.MEF2D
19	11344978	11344990	MA1125.1.ZNF384
19	11345013	11345023	MA0829.1.Srebf1(var.2)
19	11345062	11345073	MA0478.1.FOSL2
19	11345072	11345087	MA0258.2.ESR2
19	11345092	11345113	MA0050.2.IRF1
19	11345094	11345115	MA0050.2.IRF1
19	11345098	11345119	MA0050.2.IRF1
19	11345099	11345120	MA0050.2.IRF1
19	11345100	11345121	MA0050.2.IRF1
19	11345103	11345124	MA0050.2.IRF1
19	11345106	11345127	MA0050.2.IRF1
19	11345109	11345130	MA0050.2.IRF1
19	11345674	11345684	MA0595.1.SREBF1
19	11345771	11345779	MA0807.1.TBX5
19	11345771	11345784	MA0698.1.ZBTB18
19	11345784	11345798	MA0772.1.IRF7
19	11345785	11345803	MA0051.1.IRF2
19	11345789	11345810	MA1418.1.IRF3
19	11345790	11345804	MA0772.1.IRF7
19	11345790	11345807	MA0851.1.Foxj3
19	11345801	11345813	MA1125.1.ZNF384
19	11350794	11350805	MA0593.1.FOXP2
19	11350796	11350803	MA0847.1.FOXD2
19	11350825	11350838	MA1100.1.ASCL1
19	11350842	11350855	MA0499.1.Myod1
19	11350845	11350855	MA0048.2.NHLH1
19	11352825	11352835	MA0599.1.KLF5
19	11353057	11353069	MA1125.1.ZNF384
19	11353058	11353070	MA1125.1.ZNF384
19	11353060	11353075	MA1419.1.IRF4
19	11353060	11353081	MA1418.1.IRF3
19	11353061	11353075	MA0772.1.IRF7
19	11353061	11353076	MA0653.1.IRF9
19	11353062	11353080	MA0051.1.IRF2
19	11353066	11353087	MA1418.1.IRF3
19	11353067	11353084	MA0851.1.Foxj3
19	11353078	11353090	MA1125.1.ZNF384
19	11353079	11353091	MA1125.1.ZNF384
19	11353080	11353092	MA1125.1.ZNF384
19	11353085	11353094	MA0673.1.NKX2-8
19	11353085	11353095	MA0672.1.NKX2-3
19	11353086	11353094	MA0914.1.ISL2
19	11353086	11353095	MA0124.2.Nkx3-1
19	11353915	11353927	MA0810.1.TFAP2A(var.2)
19	11353929	11353938	MA0745.1.SNAI2
19	11354063	11354074	MA0079.3.SP1
19	11354188	11354202	MA0163.1.PLAG1
19	11354375	11354390	MA0768.1.LEF1
19	11354376	11354390	MA0523.1.TCF7L2
19	11354377	11354388	MA0442.2.SOX10
19	11354567	11354580	MA1124.1.ZNF24
19	11354663	11354673	MA0633.1.Twist2
19	11354672	11354687	MA0065.2.Pparg::Rxra
19	11355509	11355520	MA0470.1.E2F4
19	11356688	11356698	MA0109.1.HLTF
19	11356726	11356741	MA0869.1.Sox11
19	11356734	11356754	MA0073.1.RREB1
19	11356739	11356751	MA0846.1.FOXC2
19	11356745	11356757	MA1125.1.ZNF384
19	11356746	11356758	MA1125.1.ZNF384
19	11356747	11356759	MA1125.1.ZNF384
19	11356748	11356760	MA1125.1.ZNF384
19	11356749	11356761	MA1125.1.ZNF384
19	11356750	11356762	MA1125.1.ZNF384
19	11356751	11356763	MA1125.1.ZNF384
19	11356752	11356764	MA1125.1.ZNF384
19	11358042	11358052	MA0830.1.TCF4
19	11358045	11358058	MA0513.1.SMAD2::SMAD3::SMAD4
19	11358083	11358096	MA1124.1.ZNF24
19	11358096	11358107	MA0002.2.RUNX1
19	11358427	11358437	MA1143.1.FOSL1::JUND(var.2)
19	11358427	11358441	MA0119.1.NFIC::TLX1
19	11358432	11358438	MA0089.1.MAFG::NFE2L1
19	11358459	11358465	MA0056.1.MZF1
19	11365850	11365865	MA0497.1.MEF2C
19	11365851	11365863	MA0660.1.MEF2B
19	11365919	11365927	MA0807.1.TBX5
19	11365921	11365930	MA0745.1.SNAI2
19	11366301	11366315	MA1101.1.BACH2
19	11366302	11366317	MA0591.1.Bach1::Mafk
19	11370407	11370418	MA0025.1.NFIL3
19	11370452	11370464	MA0095.2.YY1
19	11370489	11370499	MA0829.1.Srebf1(var.2)
19	11370492	11370505	MA0105.4.NFKB1
19	11370499	11370508	MA0745.1.SNAI2
19	11372770	11372791	MA0528.1.ZNF263
19	11372772	11372778	MA0056.1.MZF1
19	11372869	11372882	MA1109.1.NEUROD1
19	11372870	11372883	MA1123.1.TWIST1
19	11372894	11372908	MA0163.1.PLAG1
19	11372903	11372921	MA0149.1.EWSR1-FLI1
19	11372904	11372915	MA1122.1.TFDP1
19	11372905	11372926	MA0528.1.ZNF263
19	11372914	11372925	MA0470.1.E2F4
19	11373123	11373134	MA1122.1.TFDP1
19	11373185	11373200	MA0516.1.SP2
19	11373189	11373200	MA0746.1.SP3
19	11373190	11373200	MA0599.1.KLF5
19	11373190	11373205	MA0516.1.SP2
19	11373191	11373206	MA0742.1.Klf12
19	11373191	11373208	MA0685.1.SP4
19	11373192	11373206	MA0740.1.KLF14
19	11373193	11373205	MA0747.1.SP8
19	11373194	11373205	MA0746.1.SP3
19	11373195	11373205	MA0599.1.KLF5
19	11373195	11373206	MA0493.1.Klf1
19	11373200	11373211	MA0506.1.NRF1
19	11373206	11373220	MA0162.3.EGR1
19	11373208	11373219	MA0472.2.EGR2
19	11373493	11373508	MA0116.1.Znf423
19	11373527	11373542	MA0516.1.SP2
19	11373531	11373542	MA0079.3.SP1
19	11373531	11373546	MA0516.1.SP2
19	11373535	11373546	MA0079.3.SP1
19	11375053	11375071	MA0149.1.EWSR1-FLI1
19	11375058	11375072	MA0119.1.NFIC::TLX1
19	11378437	11378448	MA0471.1.E2F6
19	11381141	11381151	MA0829.1.Srebf1(var.2)
19	11381183	11381193	MA0824.1.ID4
19	11381186	11381199	MA0513.1.SMAD2::SMAD3::SMAD4
19	11381272	11381289	MA0860.1.Rarg(var.2)
19	11381289	11381303	MA0163.1.PLAG1
19	11381290	11381304	MA0163.1.PLAG1
19	11382137	11382152	MA0150.2.Nfe2l2
19	11382211	11382232	MA0528.1.ZNF263
19	11382234	11382245	MA0483.1.Gfi1b
19	11383637	11383658	MA0050.2.IRF1
19	11383643	11383664	MA0050.2.IRF1
19	11383648	11383658	MA1152.1.SOX15
19	11383650	11383671	MA0050.2.IRF1
19	11383654	11383669	MA0517.1.STAT1::STAT2
19	11383687	11383699	MA0821.1.HES5
19	11390701	11390713	MA0695.1.ZBTB7C
19	11390704	11390716	MA0695.1.ZBTB7C
19	11390807	11390817	MA0595.1.SREBF1
19	11390810	11390830	MA0073.1.RREB1
19	11390820	11390840	MA0073.1.RREB1
19	11391020	11391034	MA1102.1.CTCFL
19	11404246	11404255	MA0078.1.Sox17
19	11404332	11404340	MA0693.2.VDR
19	11404384	11404405	MA0050.2.IRF1
19	11404385	11404406	MA0050.2.IRF1
19	11404386	11404407	MA0050.2.IRF1
19	11404387	11404408	MA0050.2.IRF1
19	11404388	11404409	MA0050.2.IRF1
19	11404389	11404410	MA0050.2.IRF1
19	11404390	11404411	MA0050.2.IRF1
19	11411677	11411688	MA0111.1.Spz1
19	11411680	11411691	MA0471.1.E2F6
19	11431841	11431862	MA0050.2.IRF1
19	11431845	11431857	MA0041.1.Foxd3
19	11431845	11431860	MA0517.1.STAT1::STAT2
19	11431846	11431867	MA0050.2.IRF1
19	11431847	11431868	MA0050.2.IRF1
19	11431849	11431861	MA0041.1.Foxd3
19	11431852	11431862	MA1152.1.SOX15
19	11431853	11431865	MA0041.1.Foxd3
19	11431885	11431891	MA0151.1.Arid3a
19	11432453	11432466	MA1121.1.TEAD2
19	11432455	11432465	MA0090.2.TEAD1
19	11432456	11432464	MA0808.1.TEAD3
19	11434880	11434892	MA0019.1.Ddit3::Cebpa
19	11435007	11435018	MA0102.3.CEBPA
19	11435055	11435065	MA0824.1.ID4
19	11435061	11435072	MA0025.1.NFIL3
19	11435200	11435214	MA0146.2.Zfx
19	11435208	11435219	MA0003.3.TFAP2A
19	11437191	11437210	MA0139.1.CTCF
19	11437197	11437208	MA0103.3.ZEB1
19	11445792	11445805	MA0513.1.SMAD2::SMAD3::SMAD4
19	11446522	11446537	MA1147.1.NR4A2::RXRA
19	11446647	11446663	MA0904.1.Hoxb5
19	11446655	11446669	MA0154.3.EBF1
19	11446669	11446675	MA0056.1.MZF1
19	11446698	11446709	MA0141.3.ESRRB
19	11446699	11446709	MA0643.1.Esrrg
19	11446699	11446710	MA0592.2.Esrra
19	11446787	11446797	MA0623.1.Neurog1
19	11446787	11446799	MA0091.1.TAL1::TCF3
19	11447012	11447029	MA0115.1.NR1H2::RXRA
19	11447014	11447029	MA0065.2.Pparg::Rxra
19	11447014	11447031	MA1114.1.PBX3
19	11447017	11447025	MA0774.1.MEIS2
19	11447023	11447040	MA0752.1.ZNF410
19	11447028	11447041	MA1121.1.TEAD2
19	11447030	11447040	MA0090.2.TEAD1
19	11447031	11447039	MA0808.1.TEAD3
19	11447872	11447883	MA0748.1.YY2
19	11447890	11447898	MA0160.1.NR4A2
19	11447890	11447900	MA0643.1.Esrrg
19	11447890	11447901	MA0592.2.Esrra
19	11447891	11447901	MA0071.1.RORA
19	11448340	11448354	MA0687.1.SPIC
19	11448345	11448357	MA1125.1.ZNF384
19	11448346	11448358	MA1125.1.ZNF384
19	11448347	11448359	MA1125.1.ZNF384
19	11448348	11448360	MA1125.1.ZNF384
19	11448349	11448361	MA1125.1.ZNF384
19	11448350	11448362	MA1125.1.ZNF384
19	11448351	11448363	MA1125.1.ZNF384
19	11448352	11448364	MA1125.1.ZNF384
19	11448353	11448365	MA1125.1.ZNF384
19	11448354	11448366	MA1125.1.ZNF384
19	11448383	11448394	MA0003.3.TFAP2A
19	11448756	11448769	MA0616.1.Hes2
19	11448881	11448901	MA0073.1.RREB1
19	11448884	11448904	MA0073.1.RREB1
19	11448889	11448904	MA0516.1.SP2
19	11448893	11448904	MA0079.3.SP1
19	11448894	11448904	MA0599.1.KLF5
19	11448902	11448912	MA1112.1.NR4A1
19	11448943	11448952	MA0673.1.NKX2-8
19	11448943	11448953	MA0672.1.NKX2-3
19	11449001	11449014	MA0499.1.Myod1
19	11449003	11449014	MA0103.3.ZEB1
19	11449004	11449014	MA0824.1.ID4
19	11449123	11449135	MA0846.1.FOXC2
19	11449124	11449135	MA0032.2.FOXC1
19	11449127	11449136	MA0676.1.Nr2e1
19	11449134	11449145	MA0103.3.ZEB1
19	11449134	11449146	MA0821.1.HES5
19	11449135	11449145	MA0824.1.ID4
19	11449138	11449151	MA0513.1.SMAD2::SMAD3::SMAD4
19	11449943	11449954	MA0103.3.ZEB1
19	11449944	11449954	MA0522.2.TCF3
19	11449957	11449970	MA0778.1.NFKB2
19	11449972	11449984	MA0817.1.BHLHE23
19	11449972	11449986	MA0163.1.PLAG1
19	11449973	11449983	MA0623.1.Neurog1
19	11449973	11449985	MA0091.1.TAL1::TCF3
19	11449974	11449982	MA0607.1.Bhlha15
19	11450211	11450224	MA0813.1.TFAP2B(var.3)
19	11450409	11450425	MA0733.1.EGR4
19	11450410	11450425	MA0732.1.EGR3
19	11450411	11450426	MA0516.1.SP2
19	11450412	11450429	MA0685.1.SP4
19	11450414	11450426	MA0747.1.SP8
19	11450415	11450425	MA0753.1.ZNF740
19	11450415	11450426	MA0746.1.SP3
19	11450416	11450426	MA0599.1.KLF5
19	11450416	11450427	MA0493.1.Klf1
19	11451077	11451096	MA0494.1.Nr1h3::Rxra
19	11451092	11451105	MA1121.1.TEAD2
19	11455105	11455115	MA0665.1.MSC
19	11455106	11455115	MA0745.1.SNAI2
19	11455111	11455129	MA0051.1.IRF2
19	11455163	11455175	MA0047.2.Foxa2
19	11455164	11455179	MA0148.3.FOXA1
19	11455261	11455276	MA0108.2.TBP
19	11455269	11455280	MA0040.1.Foxq1
19	11455271	11455281	MA1152.1.SOX15
19	11455272	11455279	MA0087.1.Sox5
19	11455299	11455314	MA0501.1.MAF::NFE2
19	11455300	11455310	MA0691.1.TFAP4
19	11455301	11455315	MA1101.1.BACH2
19	11455302	11455317	MA0591.1.Bach1::Mafk
19	11455303	11455316	MA1137.1.FOSL1::JUNB
19	11455304	11455315	MA0476.1.FOS
19	11455305	11455315	MA1135.1.FOSB::JUNB
19	11455305	11455316	MA0490.1.JUNB
19	11455327	11455341	MA0146.2.Zfx
19	11455353	11455363	MA0816.1.Ascl2
19	11455866	11455887	MA0138.2.REST
19	11456104	11456119	MA0116.1.Znf423
19	11456135	11456156	MA0528.1.ZNF263
19	11456136	11456157	MA0528.1.ZNF263
19	11456151	11456157	MA0056.1.MZF1
19	11456214	11456225	MA1115.1.POU5F1
19	11456214	11456226	MA0785.1.POU2F1
19	11456215	11456224	MA0789.1.POU3F4
19	11456222	11456233	MA0003.3.TFAP2A
19	11456228	11456240	MA0783.1.PKNOX2
19	11456267	11456282	MA0116.1.Znf423
19	11456272	11456290	MA0149.1.EWSR1-FLI1
19	11456276	11456287	MA0470.1.E2F4
19	11456276	11456294	MA0149.1.EWSR1-FLI1
19	11456287	11456299	MA0095.2.YY1
19	11457009	11457027	MA0149.1.EWSR1-FLI1
19	11457037	11457046	MA0724.1.VENTX
19	11457050	11457064	MA0163.1.PLAG1
19	11457058	11457069	MA1122.1.TFDP1
19	11457062	11457076	MA1102.1.CTCFL
19	11457073	11457088	MA0108.2.TBP
19	11457110	11457127	MA0781.1.PAX9
19	11457112	11457126	MA0069.1.Pax6
19	11457123	11457135	MA0024.3.E2F1
19	11457884	11457895	MA0039.3.KLF4
19	11457884	11457897	MA1107.1.KLF9
19	11458199	11458211	MA0095.2.YY1
19	11458424	11458439	MA0258.2.ESR2
19	11458950	11458961	MA0467.1.Crx
19	11458954	11458966	MA1125.1.ZNF384
19	11458967	11458979	MA1125.1.ZNF384
19	11458969	11458983	MA0772.1.IRF7
19	11458971	11458986	MA0497.1.MEF2C
19	11458972	11458984	MA0660.1.MEF2B
19	11461239	11461255	MA0088.2.ZNF143
19	11461244	11461258	MA0737.1.GLIS3
19	11461254	11461265	MA0483.1.Gfi1b
19	11465968	11465979	MA0471.1.E2F6
19	11465968	11465986	MA0149.1.EWSR1-FLI1
19	11465968	11465989	MA0528.1.ZNF263
19	11466040	11466054	MA0146.2.Zfx
19	11466047	11466060	MA0815.1.TFAP2C(var.3)
19	11466059	11466072	MA0507.1.POU2F2
19	11466089	11466100	MA0471.1.E2F6
19	11466302	11466323	MA1418.1.IRF3
19	11466765	11466780	MA1155.1.ZSCAN4
19	11466770	11466783	MA1107.1.KLF9
19	11466772	11466792	MA0073.1.RREB1
19	11466776	11466789	MA1107.1.KLF9
19	11466779	11466791	MA0695.1.ZBTB7C
19	11469752	11469769	MA1114.1.PBX3
19	11469971	11469992	MA0528.1.ZNF263
19	11469975	11469996	MA1418.1.IRF3
19	11469977	11469998	MA0528.1.ZNF263
19	11469983	11470004	MA0528.1.ZNF263
19	11469986	11470007	MA0528.1.ZNF263
19	11472440	11472453	MA0833.1.ATF4
19	11472441	11472454	MA0488.1.JUN
19	11476655	11476668	MA0698.1.ZBTB18
19	11485256	11485277	MA0050.2.IRF1
19	11485297	11485312	MA0516.1.SP2
19	11485302	11485312	MA0599.1.KLF5
19	11485818	11485833	MA0516.1.SP2
19	11485853	11485871	MA0657.1.KLF13
19	11485854	11485869	MA0516.1.SP2
19	11485855	11485870	MA0742.1.Klf12
19	11485855	11485872	MA0685.1.SP4
19	11485856	11485870	MA0740.1.KLF14
19	11485857	11485869	MA0747.1.SP8
19	11485858	11485869	MA0746.1.SP3
19	11485859	11485869	MA0599.1.KLF5
19	11485870	11485877	MA0164.1.Nr2e3
19	11485976	11485988	MA0865.1.E2F8
19	11486063	11486080	MA0629.1.Rhox11
19	11486076	11486091	MA1105.1.GRHL2
19	11486078	11486088	MA0145.3.TFCP2
19	11486131	11486143	MA0794.1.PROX1
19	11487096	11487104	MA0693.2.VDR
19	11487101	11487112	MA0076.2.ELK4
19	11487106	11487118	MA0131.2.HINFP
19	11487321	11487332	MA0468.1.DUX4
19	11487326	11487340	MA0852.2.FOXK1
19	11487328	11487341	MA0485.1.Hoxc9
19	11487863	11487877	MA0518.1.Stat4
19	11487866	11487877	MA0137.3.STAT1
19	11487867	11487878	MA0519.1.Stat5a::Stat5b
19	11487896	11487907	MA0899.1.HOXA10
19	11487897	11487906	MA0878.1.CDX1
19	11487897	11487908	MA0465.1.CDX2
19	11487898	11487909	MA0601.1.Arid3b
19	11487898	11487910	MA0660.1.MEF2B
19	11487901	11487913	MA0660.1.MEF2B
19	11487982	11487996	MA0523.1.TCF7L2
19	11487997	11488015	MA0620.2.MITF
19	11487999	11488015	MA0526.2.USF2
19	11488000	11488011	MA0093.2.USF1
19	11488001	11488007	MA0089.1.MAFG::NFE2L1
19	11488001	11488011	MA0692.1.TFEB
19	11488248	11488258	MA0635.1.BARHL2
19	11488252	11488258	MA0151.1.Arid3a
19	11489186	11489200	MA0463.1.Bcl6
19	11489186	11489203	MA0731.1.BCL6B
19	11489196	11489209	MA0499.1.Myod1
19	11489198	11489209	MA0103.3.ZEB1
19	11489199	11489209	MA0830.1.TCF4
19	11489377	11489391	MA0737.1.GLIS3
19	11489463	11489475	MA0047.2.Foxa2
19	11489464	11489479	MA0148.3.FOXA1
19	11489472	11489483	MA0845.1.FOXB1
19	11489501	11489522	MA0528.1.ZNF263
19	11489509	11489519	MA0057.1.MZF1(var.2)
19	11490193	11490204	MA0161.2.NFIC
19	11490253	11490265	MA0041.1.Foxd3
19	11490254	11490266	MA0041.1.Foxd3
19	11490364	11490376	MA0104.4.MYCN
19	11490365	11490375	MA0668.1.NEUROD2
19	11490546	11490561	MA0497.1.MEF2C
19	11490547	11490559	MA0660.1.MEF2B
19	11490570	11490582	MA0095.2.YY1
19	11490584	11490596	MA0734.1.GLI2
19	11490735	11490747	MA0769.1.Tcf7
19	11490757	11490763	MA0056.1.MZF1
19	11490789	11490805	MA1119.1.SIX2
19	11490790	11490801	MA1118.1.SIX1
19	11490812	11490831	MA0139.1.CTCF
19	11490842	11490850	MA0774.1.MEIS2
19	11490845	11490851	MA0089.1.MAFG::NFE2L1
19	11491805	11491817	MA0131.2.HINFP
19	11491876	11491895	MA0139.1.CTCF
19	11491887	11491898	MA0079.3.SP1
19	11492014	11492029	MA0516.1.SP2
19	11492015	11492032	MA0685.1.SP4
19	11492018	11492029	MA0079.3.SP1
19	11492019	11492029	MA0599.1.KLF5
19	11492092	11492098	MA0151.1.Arid3a
19	11492241	11492258	MA1154.1.ZNF282
19	11492299	11492317	MA0657.1.KLF13
19	11492301	11492316	MA0742.1.Klf12
19	11492301	11492318	MA0685.1.SP4
19	11492302	11492316	MA0740.1.KLF14
19	11492303	11492315	MA0747.1.SP8
19	11492304	11492315	MA0746.1.SP3
19	11492338	11492349	MA0741.1.KLF16
19	11492356	11492371	MA0492.1.JUND(var.2)
19	11492357	11492370	MA0488.1.JUN
19	11492500	11492513	MA0813.1.TFAP2B(var.3)
19	11492503	11492517	MA0162.3.EGR1
19	11492505	11492516	MA0472.2.EGR2
19	11493679	11493694	MA0697.1.ZIC3
19	11493680	11493694	MA0696.1.ZIC1
19	11493725	11493746	MA0528.1.ZNF263
19	11494361	11494372	MA1103.1.FOXK2
19	11494362	11494370	MA0157.2.FOXO3
19	11494363	11494370	MA0033.2.FOXL1
19	11494413	11494424	MA0471.1.E2F6
19	11494419	11494433	MA0154.3.EBF1
19	11494912	11494933	MA0528.1.ZNF263
19	11494918	11494939	MA0528.1.ZNF263
19	11495013	11495022	MA0124.2.Nkx3-1
19	11495119	11495134	MA0516.1.SP2
19	11495123	11495134	MA0079.3.SP1
19	11495172	11495184	MA1125.1.ZNF384
19	11495173	11495185	MA1125.1.ZNF384
19	11495174	11495186	MA1125.1.ZNF384
19	11495175	11495187	MA1125.1.ZNF384
19	11496566	11496577	MA0845.1.FOXB1
19	11496568	11496579	MA0845.1.FOXB1
19	11496580	11496600	MA0073.1.RREB1
19	11496588	11496600	MA0695.1.ZBTB7C
19	11503474	11503485	MA0478.1.FOSL2
19	11503502	11503514	MA1125.1.ZNF384
19	11503503	11503515	MA1125.1.ZNF384
19	11512747	11512758	MA0039.3.KLF4
19	11514857	11514865	MA0617.1.Id2
19	11514858	11514864	MA0004.1.Arnt
19	11514883	11514894	MA0480.1.Foxo1
19	11517032	11517053	MA0528.1.ZNF263
19	11517040	11517055	MA0065.2.Pparg::Rxra
19	11517047	11517059	MA0524.2.TFAP2C
19	11517130	11517145	MA0751.1.ZIC4
19	11517131	11517145	MA0696.1.ZIC1
19	11527042	11527057	MA0497.1.MEF2C
19	11527043	11527055	MA0660.1.MEF2B
19	11528665	11528678	MA0135.1.Lhx3
19	11528669	11528684	MA0046.2.HNF1A
19	11528670	11528676	MA0151.1.Arid3a
19	11528676	11528691	MA0497.1.MEF2C
19	11528677	11528689	MA0846.1.FOXC2
19	11528681	11528691	MA0913.1.Hoxd9
19	11528682	11528691	MA0878.1.CDX1
19	11528730	11528744	MA0119.1.NFIC::TLX1
19	11529234	11529252	MA0149.1.EWSR1-FLI1
19	11529238	11529256	MA0149.1.EWSR1-FLI1
19	11529243	11529264	MA0528.1.ZNF263
19	11529465	11529476	MA0506.1.NRF1
19	11529482	11529497	MA0116.1.Znf423
19	11529557	11529563	MA0056.1.MZF1
19	11529564	11529577	MA0750.2.ZBTB7A
19	11529567	11529578	MA1122.1.TFDP1
19	11529660	11529669	MA0739.1.Hic1
19	11530187	11530193	MA0056.1.MZF1
19	11531285	11531294	MA0878.1.CDX1
19	11531288	11531299	MA0102.3.CEBPA
19	11531289	11531299	MA0838.1.CEBPG
19	11531423	11531437	MA1102.1.CTCFL
19	11531548	11531559	MA0519.1.Stat5a::Stat5b
19	11532000	11532021	MA0528.1.ZNF263
19	11532225	11532238	MA0750.2.ZBTB7A
19	11532352	11532366	MA0839.1.CREB3L1
19	11532376	11532384	MA0259.1.ARNT::HIF1A
19	11532422	11532434	MA0104.4.MYCN
19	11532715	11532729	MA0154.3.EBF1
19	11532786	11532795	MA0597.1.THAP1
19	11532852	11532867	MA0516.1.SP2
19	11532857	11532867	MA0599.1.KLF5
19	11532857	11532868	MA0493.1.Klf1
19	11532878	11532889	MA0079.3.SP1
19	11532971	11532986	MA0516.1.SP2
19	11532972	11532989	MA0685.1.SP4
19	11532975	11532986	MA0746.1.SP3
19	11532976	11532986	MA0599.1.KLF5
19	11532976	11532987	MA0493.1.Klf1
19	11533020	11533034	MA0839.1.CREB3L1
19	11533120	11533135	MA0742.1.Klf12
19	11533123	11533134	MA0746.1.SP3
19	11533124	11533134	MA0599.1.KLF5
19	11533124	11533135	MA0493.1.Klf1
19	11533147	11533153	MA0130.1.ZNF354C
19	11533149	11533165	MA1119.1.SIX2
19	11533162	11533173	MA0103.3.ZEB1
19	11533162	11533175	MA1100.1.ASCL1
19	11533163	11533173	MA0824.1.ID4
19	11533345	11533351	MA0056.1.MZF1
19	11533498	11533510	MA0524.2.TFAP2C
19	11533740	11533752	MA1151.1.RORC
19	11533741	11533757	MA0083.3.SRF
19	11533746	11533756	MA0109.1.HLTF
19	11533750	11533760	MA0090.2.TEAD1
19	11533757	11533767	MA1132.1.JUN::JUNB
19	11533758	11533769	MA0462.1.BATF::JUN
19	11533930	11533944	MA0163.1.PLAG1
19	11538651	11538662	MA0470.1.E2F4
19	11538680	11538694	MA0146.2.Zfx
19	11538841	11538856	MA0516.1.SP2
19	11538842	11538859	MA0685.1.SP4
19	11538845	11538856	MA0079.3.SP1
19	11543499	11543517	MA0620.2.MITF
19	11543502	11543513	MA0093.2.USF1
19	11543502	11543514	MA0822.1.HES7
19	11543503	11543511	MA0831.2.TFE3
19	11543503	11543513	MA1099.1.Hes1
19	11543503	11543514	MA0059.1.MAX::MYC
19	11543504	11543512	MA0617.1.Id2
19	11543504	11543514	MA0603.1.Arntl
19	11543504	11543517	MA0616.1.Hes2
19	11543505	11543511	MA0004.1.Arnt
19	11545595	11545605	MA0667.1.MYF6
19	11545608	11545620	MA0639.1.DBP
19	11546058	11546069	MA0060.3.NFYA
19	11546059	11546074	MA0502.1.NFYB
19	11546092	11546110	MA0657.1.KLF13
19	11546093	11546108	MA0516.1.SP2
19	11546094	11546109	MA0742.1.Klf12
19	11546094	11546111	MA0685.1.SP4
19	11546095	11546109	MA0740.1.KLF14
19	11546096	11546108	MA0747.1.SP8
19	11546097	11546108	MA0746.1.SP3
19	11546098	11546108	MA0599.1.KLF5
19	11546098	11546109	MA0493.1.Klf1
19	11546145	11546161	MA0526.2.USF2
19	11546146	11546157	MA0093.2.USF1
19	11546147	11546155	MA0831.2.TFE3
19	11546147	11546157	MA0058.3.MAX
19	11546147	11546158	MA0059.1.MAX::MYC
19	11546148	11546156	MA0617.1.Id2
19	11546148	11546158	MA0603.1.Arntl
19	11546149	11546155	MA0004.1.Arnt
19	11546190	11546203	MA0813.1.TFAP2B(var.3)
19	11546190	11546204	MA0154.3.EBF1
19	11546225	11546238	MA0640.1.ELF3
19	11546357	11546378	MA0528.1.ZNF263
19	11546379	11546390	MA0748.1.YY2
19	11546421	11546432	MA0076.2.ELK4
19	11547511	11547522	MA0003.3.TFAP2A
19	11548022	11548034	MA1125.1.ZNF384
19	11548023	11548035	MA1125.1.ZNF384
19	11548024	11548036	MA1125.1.ZNF384
19	11548030	11548045	MA0497.1.MEF2C
19	11548031	11548043	MA0660.1.MEF2B
19	11548102	11548116	MA0163.1.PLAG1
19	11548326	11548336	MA0028.2.ELK1
19	11548343	11548358	MA0497.1.MEF2C
19	11548344	11548356	MA0660.1.MEF2B
19	11549723	11549739	MA0791.1.POU4F3
19	11549723	11549740	MA0851.1.Foxj3
19	11549725	11549739	MA0790.1.POU4F1
19	11549725	11549740	MA0046.2.HNF1A
19	11549726	11549738	MA0846.1.FOXC2
19	11549726	11549740	MA0757.1.ONECUT3
19	11549727	11549738	MA0845.1.FOXB1
19	11549727	11549744	MA0851.1.Foxj3
19	11549729	11549744	MA0497.1.MEF2C
19	11549730	11549742	MA0846.1.FOXC2
19	11549731	11549742	MA0845.1.FOXB1
19	11549899	11549914	MA0497.1.MEF2C
19	11549900	11549912	MA0660.1.MEF2B
19	11549931	11549946	MA0258.2.ESR2
19	11552825	11552835	MA0838.1.CEBPG
19	11552906	11552918	MA0694.1.ZBTB7B
19	11556333	11556344	MA0471.1.E2F6
19	11556338	11556349	MA0470.1.E2F4
19	11556463	11556475	MA0524.2.TFAP2C
19	11557517	11557538	MA0528.1.ZNF263
19	11557621	11557634	MA1109.1.NEUROD1
19	11559127	11559139	MA0783.1.PKNOX2
19	11559128	11559138	MA0667.1.MYF6
19	11559129	11559138	MA0745.1.SNAI2
19	11559129	11559146	MA1114.1.PBX3
19	11559270	11559280	MA0092.1.Hand1::Tcf3
19	11560089	11560101	MA0865.1.E2F8
19	11560102	11560117	MA0258.2.ESR2
19	11560156	11560170	MA0835.1.BATF3
19	11560157	11560169	MA0018.3.CREB1
19	11560186	11560197	MA0814.1.TFAP2C(var.2)
19	11560340	11560346	MA0056.1.MZF1
19	11560456	11560463	MA0087.1.Sox5
19	11560456	11560465	MA0077.1.SOX9
19	11560457	11560467	MA0667.1.MYF6
19	11560460	11560474	MA0029.1.Mecom
19	11560495	11560505	MA0824.1.ID4
19	11562335	11562345	MA0913.1.Hoxd9
19	11562335	11562346	MA0899.1.HOXA10
19	11562337	11562347	MA0802.1.TBR1
19	11562337	11562348	MA0688.1.TBX2
19	11562527	11562537	MA0599.1.KLF5
19	11562527	11562545	MA0657.1.KLF13
19	11562529	11562546	MA0685.1.SP4
19	11562531	11562543	MA0747.1.SP8
19	11562532	11562543	MA0741.1.KLF16
19	11562660	11562675	MA0116.1.Znf423
19	11562667	11562677	MA0599.1.KLF5
19	11562667	11562678	MA0493.1.Klf1
19	11562722	11562734	MA0131.2.HINFP
19	11562745	11562760	MA0516.1.SP2
19	11562749	11562760	MA0079.3.SP1
19	11563687	11563697	MA0795.1.SMAD3
19	11563689	11563697	MA1153.1.Smad4
19	11564890	11564905	MA0743.1.SCRT1
19	11564891	11564903	MA0647.1.GRHL1
19	11564905	11564917	MA0155.1.INSM1
19	11564958	11564977	MA0139.1.CTCF
19	11564959	11564973	MA1102.1.CTCFL
19	11564963	11564977	MA0163.1.PLAG1
19	11564964	11564978	MA0163.1.PLAG1
19	11565043	11565058	MA0517.1.STAT1::STAT2
19	11565045	11565066	MA0050.2.IRF1
19	11565049	11565064	MA0517.1.STAT1::STAT2
19	11565050	11565060	MA0514.1.Sox3
19	11565609	11565621	MA0155.1.INSM1
19	11565612	11565626	MA0163.1.PLAG1
19	11565735	11565748	MA0017.2.NR2F1
19	11565749	11565767	MA1148.1.PPARA::RXRA
19	11565750	11565764	MA0512.2.Rxra
19	11565750	11565765	MA0504.1.NR2C2
19	11565753	11565766	MA0800.1.EOMES
19	11565755	11565765	MA0802.1.TBR1
19	11565755	11565766	MA0688.1.TBX2
19	11565756	11565766	MA0690.1.TBX21
19	11565757	11565765	MA0807.1.TBX5
19	11565757	11565774	MA0159.1.RARA::RXRA
19	11565757	11565775	MA1149.1.RARA::RXRG
19	11565761	11565773	MA0911.1.Hoxa11
19	11565763	11565772	MA0878.1.CDX1
19	11565763	11565774	MA0465.1.CDX2
19	11565979	11565991	MA1125.1.ZNF384
19	11565980	11565992	MA1125.1.ZNF384
19	11565982	11565994	MA0911.1.Hoxa11
19	11565983	11565993	MA0913.1.Hoxd9
19	11565983	11565994	MA0899.1.HOXA10
19	11565984	11565993	MA0878.1.CDX1
19	11565984	11565995	MA0465.1.CDX2
19	11565992	11566002	MA0684.1.RUNX3
19	11568599	11568617	MA0620.2.MITF
19	11568601	11568617	MA0526.2.USF2
19	11568602	11568613	MA0093.2.USF1
19	11568602	11568614	MA0821.1.HES5
19	11568602	11568615	MA1108.1.MXI1
19	11568603	11568613	MA1099.1.Hes1
19	11568603	11568614	MA0059.1.MAX::MYC
19	11568604	11568612	MA0617.1.Id2
19	11568604	11568614	MA0603.1.Arntl
19	11568604	11568617	MA0616.1.Hes2
19	11568605	11568611	MA0004.1.Arnt
19	11568609	11568630	MA0050.2.IRF1
19	11568616	11568626	MA0514.1.Sox3
19	11568826	11568833	MA0164.1.Nr2e3
19	11568850	11568860	MA0669.1.NEUROG2
19	11574002	11574021	MA0494.1.Nr1h3::Rxra
19	11575113	11575123	MA0824.1.ID4
19	11577485	11577493	MA0693.2.VDR
19	11577493	11577508	MA0150.2.Nfe2l2
19	11577499	11577505	MA0089.1.MAFG::NFE2L1
19	11577765	11577776	MA0465.1.CDX2
19	11580465	11580472	MA0847.1.FOXD2
19	11580468	11580479	MA0845.1.FOXB1
19	11580476	11580488	MA0070.1.PBX1
19	11580481	11580494	MA0884.1.DUXA
19	11580482	11580493	MA0715.1.PROP1
19	11580485	11580491	MA0151.1.Arid3a
19	11583356	11583365	MA0619.1.LIN54
19	11583356	11583370	MA0602.1.Arid5a
19	11583357	11583372	MA0046.2.HNF1A
19	11583358	11583371	MA0153.2.HNF1B
19	11584198	11584219	MA0050.2.IRF1
19	11584200	11584221	MA0050.2.IRF1
19	11584202	11584217	MA0517.1.STAT1::STAT2
19	11584204	11584225	MA0050.2.IRF1
19	11584208	11584223	MA0517.1.STAT1::STAT2
19	11584244	11584259	MA0866.1.SOX21
19	11584244	11584260	MA0867.1.SOX4
19	11584246	11584257	MA0483.1.Gfi1b
19	11584248	11584258	MA0038.1.Gfi1
19	11584249	11584261	MA0070.1.PBX1
19	11584250	11584263	MA0485.1.Hoxc9
19	11584251	11584261	MA0780.1.PAX3
19	11584251	11584262	MA0594.1.Hoxa9
19	11584253	11584263	MA0658.1.LHX6
19	11589720	11589732	MA0147.3.MYC
19	11589720	11589733	MA1108.1.MXI1
19	11589721	11589731	MA0058.3.MAX
19	11589721	11589732	MA0059.1.MAX::MYC
19	11589723	11589729	MA0004.1.Arnt
19	11591145	11591158	MA0778.1.NFKB2
19	11591895	11591906	MA0500.1.Myog
19	11591895	11591908	MA1100.1.ASCL1
19	11591896	11591906	MA0816.1.Ascl2
19	11592864	11592870	MA0056.1.MZF1
19	11593016	11593031	MA0697.1.ZIC3
19	11593077	11593089	MA0747.1.SP8
19	11593171	11593177	MA0056.1.MZF1
19	11593323	11593338	MA0527.1.ZBTB33
19	11593327	11593343	MA0733.1.EGR4
19	11593328	11593342	MA0162.3.EGR1
19	11593328	11593343	MA0732.1.EGR3
19	11593330	11593341	MA0472.2.EGR2
19	11593389	11593402	MA0778.1.NFKB2
19	11593506	11593516	MA1106.1.HIF1A
19	11593506	11593518	MA0821.1.HES5
19	11593506	11593519	MA1108.1.MXI1
19	11593507	11593517	MA1099.1.Hes1
19	11593508	11593516	MA0259.1.ARNT::HIF1A
19	11593508	11593518	MA0603.1.Arntl
19	11593508	11593521	MA0616.1.Hes2
19	11593509	11593515	MA0004.1.Arnt
19	11593541	11593552	MA0093.2.USF1
19	11593541	11593553	MA0147.3.MYC
19	11593541	11593554	MA1108.1.MXI1
19	11593542	11593550	MA0831.2.TFE3
19	11593542	11593552	MA1099.1.Hes1
19	11593543	11593551	MA0617.1.Id2
19	11593543	11593552	MA0608.1.Creb3l2
19	11593544	11593550	MA0004.1.Arnt
19	11595889	11595901	MA0041.1.Foxd3
19	11595892	11595902	MA1152.1.SOX15
19	11595906	11595924	MA0729.1.RARA
19	11595908	11595924	MA0859.1.Rarg
19	11595909	11595924	MA0728.1.Nr2f6(var.2)
19	11595909	11595925	MA0857.1.Rarb
19	11595910	11595925	MA0504.1.NR2C2
19	11595913	11595926	MA0017.2.NR2F1
19	11596083	11596104	MA0528.1.ZNF263
19	11596341	11596356	MA0116.1.Znf423
19	11596349	11596360	MA0493.1.Klf1
19	11597626	11597635	MA0597.1.THAP1
19	11598349	11598362	MA0499.1.Myod1
19	11598352	11598362	MA0816.1.Ascl2
19	11598386	11598396	MA1106.1.HIF1A
19	11598955	11598963	MA0807.1.TBX5
19	11598955	11598968	MA0698.1.ZBTB18
19	11598964	11598976	MA1125.1.ZNF384
19	11598965	11598977	MA1125.1.ZNF384
19	11599270	11599285	MA0497.1.MEF2C
19	11599271	11599283	MA0660.1.MEF2B
19	11599291	11599304	MA0833.1.ATF4
19	11599292	11599305	MA0488.1.JUN
19	11599318	11599334	MA0859.1.Rarg
19	11599319	11599334	MA0728.1.Nr2f6(var.2)
19	11599323	11599336	MA0017.2.NR2F1
19	11599718	11599730	MA1125.1.ZNF384
19	11599719	11599731	MA1125.1.ZNF384
19	11599720	11599732	MA1125.1.ZNF384
19	11599721	11599733	MA1125.1.ZNF384
19	11599722	11599734	MA1125.1.ZNF384
19	11599723	11599735	MA1125.1.ZNF384
19	11599724	11599736	MA1125.1.ZNF384
19	11601237	11601247	MA0838.1.CEBPG
19	11601250	11601264	MA0638.1.CREB3
19	11601252	11601261	MA0673.1.NKX2-8
19	11601252	11601262	MA0672.1.NKX2-3
19	11607242	11607259	MA0898.1.Hmx3
19	11607246	11607256	MA0718.1.RAX
19	11607247	11607255	MA0875.1.BARX1
19	11607247	11607256	MA0724.1.VENTX
19	11607309	11607320	MA0470.1.E2F4
19	11607496	11607507	MA0748.1.YY2
19	11611318	11611333	MA0497.1.MEF2C
19	11611319	11611331	MA0660.1.MEF2B
19	11612908	11612922	MA0772.1.IRF7
19	11613073	11613084	MA1115.1.POU5F1
19	11613105	11613120	MA0502.1.NFYB
19	11613147	11613156	MA0745.1.SNAI2
19	11613203	11613217	MA0080.4.SPI1
19	11613209	11613221	MA1125.1.ZNF384
19	11613210	11613222	MA1125.1.ZNF384
19	11613214	11613229	MA0497.1.MEF2C
19	11613216	11613233	MA0898.1.Hmx3
19	11613219	11613229	MA0913.1.Hoxd9
19	11613219	11613230	MA0899.1.HOXA10
19	11613219	11613234	MA0046.2.HNF1A
19	11613220	11613226	MA0151.1.Arid3a
19	11613220	11613230	MA0893.1.GSX2
19	11613220	11613233	MA0153.2.HNF1B
19	11613221	11613229	MA0875.1.BARX1
19	11613221	11613230	MA0724.1.VENTX
19	11613225	11613233	MA0614.1.Foxj2
19	11613478	11613490	MA0047.2.Foxa2
19	11613479	11613494	MA0148.3.FOXA1
19	11613481	11613493	MA0041.1.Foxd3
19	11613482	11613494	MA0047.2.Foxa2
19	11613483	11613498	MA0148.3.FOXA1
19	11613485	11613497	MA0041.1.Foxd3
19	11613486	11613497	MA0040.1.Foxq1
19	11613489	11613501	MA0041.1.Foxd3
19	11614773	11614783	MA0820.1.FIGLA
19	11614790	11614799	MA0745.1.SNAI2
19	11614813	11614824	MA0079.3.SP1
19	11614837	11614845	MA0693.2.VDR
19	11615822	11615839	MA1154.1.ZNF282
19	11616003	11616014	MA0746.1.SP3
19	11616115	11616132	MA0685.1.SP4
19	11616116	11616130	MA0740.1.KLF14
19	11616117	11616129	MA0747.1.SP8
19	11616118	11616129	MA0746.1.SP3
19	11616197	11616208	MA0103.3.ZEB1
19	11616197	11616210	MA1100.1.ASCL1
19	11616198	11616208	MA0824.1.ID4
19	11616204	11616215	MA0003.3.TFAP2A
19	11616759	11616770	MA0470.1.E2F4
19	11616771	11616781	MA0901.1.HOXB13
19	11616980	11616991	MA0470.1.E2F4
19	11618189	11618207	MA0729.1.RARA
19	11618195	11618206	MA0471.1.E2F6
19	11618427	11618438	MA0471.1.E2F6
19	11618429	11618450	MA0528.1.ZNF263
19	11639649	11639662	MA0017.2.NR2F1
19	11639652	11639660	MA0160.1.NR4A2
19	11639654	11639669	MA0527.1.ZBTB33
19	11639929	11639941	MA0095.2.YY1
19	11640330	11640339	MA0619.1.LIN54
19	11640332	11640345	MA0153.2.HNF1B
19	11640487	11640499	MA0660.1.MEF2B
19	11642765	11642777	MA0041.1.Foxd3
19	11642809	11642823	MA0790.1.POU4F1
19	11643696	11643708	MA1134.1.FOS::JUNB
19	11643696	11643709	MA1137.1.FOSL1::JUNB
19	11643697	11643708	MA0841.1.NFE2
19	11643698	11643707	MA0655.1.JDP2
19	11643698	11643708	MA1135.1.FOSB::JUNB
19	11643698	11643709	MA0490.1.JUNB
19	11643698	11643712	MA0489.1.JUN(var.2)
19	11646005	11646011	MA0056.1.MZF1
19	11646030	11646043	MA1107.1.KLF9
19	11646035	11646053	MA0051.1.IRF2
19	11646040	11646055	MA0653.1.IRF9
19	11646042	11646057	MA0497.1.MEF2C
19	11646043	11646055	MA0846.1.FOXC2
19	11646048	11646063	MA0497.1.MEF2C
19	11646049	11646061	MA0052.3.MEF2A
19	11646053	11646064	MA1115.1.POU5F1
19	11646681	11646696	MA0517.1.STAT1::STAT2
19	11646830	11646849	MA0139.1.CTCF
19	11646831	11646845	MA1102.1.CTCFL
19	11646833	11646846	MA0813.1.TFAP2B(var.3)
19	11646833	11646847	MA0154.3.EBF1
19	11646850	11646863	MA0778.1.NFKB2
19	11646857	11646872	MA0116.1.Znf423
19	11646858	11646872	MA0736.1.GLIS2
19	11646862	11646872	MA0753.1.ZNF740
19	11646961	11646973	MA0810.1.TFAP2A(var.2)
19	11646962	11646977	MA0516.1.SP2
19	11646963	11646978	MA0742.1.Klf12
19	11646963	11646980	MA0685.1.SP4
19	11646964	11646978	MA0740.1.KLF14
19	11646965	11646977	MA0747.1.SP8
19	11646965	11646978	MA1107.1.KLF9
19	11646966	11646977	MA0746.1.SP3
19	11646967	11646977	MA0599.1.KLF5
19	11646967	11646978	MA0493.1.Klf1
19	11646978	11646990	MA1134.1.FOS::JUNB
19	11646978	11646991	MA1141.1.FOS::JUND
19	11646979	11646989	MA0099.3.FOS::JUN
19	11646979	11646990	MA0841.1.NFE2
19	11646979	11646991	MA1130.1.FOSL2::JUN
19	11646980	11646989	MA0655.1.JDP2
19	11646980	11646990	MA1135.1.FOSB::JUNB
19	11646980	11646991	MA0490.1.JUNB
19	11646980	11646994	MA0489.1.JUN(var.2)
19	11646981	11646992	MA0462.1.BATF::JUN
19	11646987	11646997	MA0871.1.TFEC
19	11647063	11647081	MA0861.1.TP73
19	11647403	11647414	MA0470.1.E2F4
19	11649570	11649582	MA0155.1.INSM1
19	11652264	11652277	MA1109.1.NEUROD1
19	11652321	11652334	MA0499.1.Myod1
19	11652323	11652334	MA0500.1.Myog
19	11652324	11652334	MA0665.1.MSC
19	11654519	11654534	MA0516.1.SP2
19	11654520	11654537	MA0685.1.SP4
19	11654523	11654534	MA0079.3.SP1
19	11662855	11662866	MA0003.3.TFAP2A
19	11662855	11662867	MA0810.1.TFAP2A(var.2)
19	11662855	11662868	MA0813.1.TFAP2B(var.3)
19	11662903	11662914	MA0062.2.Gabpa
19	11662903	11662916	MA0750.2.ZBTB7A
19	11662905	11662917	MA0473.2.ELF1
19	11663026	11663040	MA0523.1.TCF7L2
19	11664562	11664573	MA0060.3.NFYA
19	11664563	11664571	MA0611.1.Dux
19	11664563	11664578	MA0502.1.NFYB
19	11664949	11664963	MA0835.1.BATF3
19	11664971	11664986	MA0516.1.SP2
19	11665080	11665093	MA0499.1.Myod1
19	11665082	11665093	MA0103.3.ZEB1
19	11665133	11665154	MA1418.1.IRF3
19	11665134	11665148	MA0772.1.IRF7
19	11665134	11665149	MA0653.1.IRF9
19	11665140	11665154	MA0772.1.IRF7
19	11665143	11665152	MA0676.1.Nr2e1
19	11665164	11665175	MA0103.3.ZEB1
19	11665165	11665175	MA0522.2.TCF3
19	11665170	11665176	MA0130.1.ZNF354C
19	11665276	11665288	MA0734.1.GLI2
19	11666028	11666040	MA0019.1.Ddit3::Cebpa
19	11667698	11667705	MA0087.1.Sox5
19	11668696	11668706	MA0913.1.Hoxd9
19	11668697	11668703	MA0151.1.Arid3a
19	11668697	11668707	MA0893.1.GSX2
19	11668698	11668706	MA0875.1.BARX1
19	11668698	11668707	MA0724.1.VENTX
19	11669286	11669298	MA0014.3.PAX5
19	11669350	11669360	MA0092.1.Hand1::Tcf3
19	11669854	11669870	MA0735.1.GLIS1
19	11670059	11670070	MA0076.2.ELK4
19	11670088	11670105	MA0112.3.ESR1
19	11670099	11670109	MA0767.1.GCM2
19	11670198	11670209	MA0506.1.NRF1
19	11671289	11671304	MA0501.1.MAF::NFE2
19	11671291	11671305	MA1101.1.BACH2
19	11671293	11671308	MA0150.2.Nfe2l2
19	11671295	11671313	MA0620.2.MITF
19	11671297	11671311	MA0638.1.CREB3
19	11671297	11671313	MA0526.2.USF2
19	11671298	11671309	MA0093.2.USF1
19	11671298	11671310	MA0822.1.HES7
19	11671299	11671307	MA0831.2.TFE3
19	11671299	11671309	MA1099.1.Hes1
19	11671300	11671308	MA0617.1.Id2
19	11671300	11671309	MA0608.1.Creb3l2
19	11671300	11671310	MA0603.1.Arntl
19	11671300	11671313	MA0616.1.Hes2
19	11671301	11671307	MA0004.1.Arnt
19	11671490	11671501	MA0713.1.PHOX2A
19	11671526	11671536	MA0101.1.REL
19	11671529	11671544	MA0116.1.Znf423
19	11671530	11671544	MA0154.3.EBF1
19	11671531	11671543	MA0524.2.TFAP2C
19	11671531	11671544	MA0813.1.TFAP2B(var.3)
19	11671536	11671556	MA0066.1.PPARG
19	11671538	11671555	MA0112.3.ESR1
19	11671547	11671561	MA0509.1.Rfx1
19	11671562	11671571	MA0673.1.NKX2-8
19	11672644	11672659	MA0142.1.Pou5f1::Sox2
19	11672655	11672676	MA0050.2.IRF1
19	11672656	11672677	MA0050.2.IRF1
19	11672660	11672672	MA0041.1.Foxd3
19	11672660	11672675	MA0517.1.STAT1::STAT2
19	11672664	11672676	MA0041.1.Foxd3
19	11672667	11672677	MA1152.1.SOX15
19	11672669	11672684	MA0870.1.Sox1
19	11677987	11677997	MA0829.1.Srebf1(var.2)
19	11678000	11678014	MA0163.1.PLAG1
19	11678001	11678015	MA0163.1.PLAG1
19	11679105	11679115	MA0057.1.MZF1(var.2)
19	11679204	11679212	MA0160.1.NR4A2
19	11679282	11679292	MA0684.1.RUNX3
19	11679283	11679292	MA0511.2.RUNX2
19	11679309	11679320	MA0137.3.STAT1
19	11679310	11679321	MA0519.1.Stat5a::Stat5b
19	11681611	11681618	MA0087.1.Sox5
19	11681611	11681628	MA0910.1.Hoxd8
19	11681613	11681629	MA0683.1.POU4F2
19	11681613	11681630	MA0851.1.Foxj3
19	11681615	11681628	MA0135.1.Lhx3
19	11681615	11681629	MA0790.1.POU4F1
19	11681615	11681630	MA0046.2.HNF1A
19	11681616	11681628	MA0846.1.FOXC2
19	11681616	11681629	MA0153.2.HNF1B
19	11681616	11681630	MA0756.1.ONECUT2
19	11681617	11681628	MA0845.1.FOXB1
19	11681617	11681633	MA0683.1.POU4F2
19	11681617	11681634	MA0851.1.Foxj3
19	11681619	11681633	MA0790.1.POU4F1
19	11681619	11681634	MA0046.2.HNF1A
19	11681620	11681632	MA0846.1.FOXC2
19	11681620	11681634	MA0030.1.FOXF2
19	11681621	11681632	MA0845.1.FOXB1
19	11681621	11681637	MA0683.1.POU4F2
19	11681621	11681638	MA0851.1.Foxj3
19	11681623	11681637	MA0790.1.POU4F1
19	11681623	11681638	MA0497.1.MEF2C
19	11681624	11681636	MA0846.1.FOXC2
19	11681625	11681636	MA0032.2.FOXC1
19	11684892	11684907	MA0497.1.MEF2C
19	11684893	11684905	MA0660.1.MEF2B
19	11685540	11685551	MA0471.1.E2F6
19	11685540	11685558	MA0149.1.EWSR1-FLI1
19	11685540	11685561	MA0528.1.ZNF263
19	11685541	11685559	MA0149.1.EWSR1-FLI1
19	11685544	11685555	MA0471.1.E2F6
19	11685544	11685562	MA0149.1.EWSR1-FLI1
19	11685548	11685559	MA0471.1.E2F6
19	11685618	11685630	MA0783.1.PKNOX2
19	11685619	11685629	MA0669.1.NEUROG2
19	11685624	11685639	MA1155.1.ZSCAN4
19	11685667	11685678	MA0093.2.USF1
19	11685668	11685674	MA0089.1.MAFG::NFE2L1
19	11685668	11685678	MA0692.1.TFEB
19	11685688	11685698	MA0048.2.NHLH1
19	11685886	11685899	MA0513.1.SMAD2::SMAD3::SMAD4
19	11689366	11689379	MA1100.1.ASCL1
19	11689368	11689377	MA0745.1.SNAI2
19	11689394	11689412	MA0149.1.EWSR1-FLI1
19	11689394	11689415	MA0528.1.ZNF263
19	11689397	11689418	MA0528.1.ZNF263
19	11689398	11689416	MA0149.1.EWSR1-FLI1
19	11689424	11689435	MA0506.1.NRF1
19	11689434	11689446	MA0821.1.HES5
19	11689435	11689445	MA0649.1.HEY2
19	11689438	11689449	MA1122.1.TFDP1
19	11689443	11689455	MA0131.2.HINFP
19	11689568	11689578	MA1116.1.RBPJ
19	11689663	11689678	MA0516.1.SP2
19	11689670	11689682	MA0747.1.SP8
19	11689938	11689948	MA0048.2.NHLH1
19	11690373	11690394	MA1418.1.IRF3
19	11690379	11690394	MA0728.1.Nr2f6(var.2)
19	11690459	11690476	MA0851.1.Foxj3
19	11690462	11690473	MA0593.1.FOXP2
19	11690462	11690474	MA0846.1.FOXC2
19	11690464	11690476	MA1125.1.ZNF384
19	11690465	11690477	MA1125.1.ZNF384
19	11690466	11690478	MA1125.1.ZNF384
19	11690467	11690479	MA1125.1.ZNF384
19	11690468	11690480	MA1125.1.ZNF384
19	11690469	11690481	MA1125.1.ZNF384
19	11690517	11690527	MA0837.1.CEBPE
19	11692188	11692201	MA0813.1.TFAP2B(var.3)
19	11692225	11692236	MA1120.1.SOX13
19	11692245	11692251	MA0151.1.Arid3a
19	11692468	11692483	MA0516.1.SP2
19	11692472	11692483	MA0079.3.SP1
19	11692474	11692486	MA0131.2.HINFP
19	11692739	11692751	MA1125.1.ZNF384
19	11692741	11692759	MA0051.1.IRF2
19	11692745	11692759	MA0687.1.SPIC
19	11692750	11692762	MA1125.1.ZNF384
19	11692935	11692946	MA0688.1.TBX2
19	11693543	11693552	MA0739.1.Hic1
19	11697800	11697811	MA0478.1.FOSL2
19	11697905	11697919	MA0518.1.Stat4
19	11697908	11697919	MA0137.3.STAT1
19	11697911	11697926	MA0142.1.Pou5f1::Sox2
19	11697919	11697928	MA0078.1.Sox17
19	11697919	11697934	MA0870.1.Sox1
19	11698535	11698546	MA0003.3.TFAP2A
19	11698601	11698614	MA1104.1.GATA6
19	11699425	11699435	MA0824.1.ID4
19	11707788	11707806	MA0657.1.KLF13
19	11707789	11707801	MA0694.1.ZBTB7B
19	11707791	11707805	MA0740.1.KLF14
19	11707792	11707804	MA0747.1.SP8
19	11707793	11707804	MA0741.1.KLF16
19	11708097	11708108	MA0503.1.Nkx2-5(var.2)
19	11708171	11708185	MA0146.2.Zfx
19	11708173	11708185	MA0810.1.TFAP2A(var.2)
19	11708217	11708228	MA0746.1.SP3
19	11708218	11708228	MA0599.1.KLF5
19	11708218	11708229	MA0493.1.Klf1
19	11708255	11708270	MA0516.1.SP2
19	11708259	11708274	MA0516.1.SP2
19	11708311	11708317	MA0056.1.MZF1
19	11708659	11708665	MA0056.1.MZF1
19	11710577	11710587	MA0599.1.KLF5
19	11710577	11710588	MA0493.1.Klf1
19	11710584	11710597	MA0499.1.Myod1
19	11710586	11710597	MA0103.3.ZEB1
19	11710586	11710598	MA0821.1.HES5
19	11710587	11710597	MA0824.1.ID4
19	11710724	11710745	MA0050.2.IRF1
19	11710740	11710750	MA1132.1.JUN::JUNB
19	11710815	11710836	MA1418.1.IRF3
19	11710821	11710836	MA1419.1.IRF4
19	11710821	11710842	MA1418.1.IRF3
19	11710822	11710836	MA1420.1.IRF5
19	11710822	11710837	MA0653.1.IRF9
19	11710829	11710841	MA1125.1.ZNF384
19	11710870	11710881	MA0592.2.Esrra
19	11711732	11711753	MA1418.1.IRF3
19	11711740	11711758	MA0149.1.EWSR1-FLI1
19	11711754	11711765	MA0040.1.Foxq1
19	11711821	11711834	MA0507.1.POU2F2
19	11711826	11711837	MA0141.3.ESRRB
19	11711827	11711837	MA0643.1.Esrrg
19	11711827	11711838	MA0592.2.Esrra
19	11735148	11735162	MA0069.1.Pax6
19	11735151	11735164	MA0507.1.POU2F2
19	11735155	11735165	MA0109.1.HLTF
19	11735575	11735586	MA0483.1.Gfi1b
19	11735576	11735587	MA1118.1.SIX1
19	11735601	11735612	MA0471.1.E2F6
19	11735601	11735619	MA0149.1.EWSR1-FLI1
19	11735602	11735620	MA0149.1.EWSR1-FLI1
19	11735605	11735616	MA0471.1.E2F6
19	11735749	11735763	MA0687.1.SPIC
19	11735754	11735766	MA1125.1.ZNF384
19	11735755	11735767	MA1125.1.ZNF384
19	11735756	11735768	MA1125.1.ZNF384
19	11735757	11735769	MA1125.1.ZNF384
19	11748815	11748824	MA0676.1.Nr2e1
19	11750595	11750606	MA0814.1.TFAP2C(var.2)
19	11750599	11750611	MA0794.1.PROX1
19	11751283	11751294	MA0442.2.SOX10
19	11759305	11759315	MA1140.1.JUNB(var.2)
19	11759305	11759316	MA1127.1.FOSB::JUN
19	11759305	11759318	MA0488.1.JUN
19	11760315	11760329	MA0737.1.GLIS3
19	11760322	11760333	MA0079.3.SP1
19	11760416	11760433	MA0910.1.Hoxd8
19	11760433	11760441	MA0614.1.Foxj2
19	11784539	11784559	MA0804.1.TBX19
19	11784541	11784557	MA0009.2.T
19	11784617	11784626	MA0673.1.NKX2-8
19	11784617	11784627	MA0672.1.NKX2-3
19	11784618	11784626	MA0914.1.ISL2
19	11784618	11784627	MA0124.2.Nkx3-1
19	11784633	11784639	MA0056.1.MZF1
19	11794061	11794070	MA0738.1.HIC2
19	11794063	11794078	MA0258.2.ESR2
19	11796947	11796958	MA0610.1.DMRT3
19	11796992	11797002	MA0090.2.TEAD1
19	11797022	11797037	MA0520.1.Stat6
19	11797039	11797052	MA0640.1.ELF3
19	11797040	11797051	MA0136.2.ELF5
19	11797040	11797052	MA0598.2.EHF
19	11799131	11799142	MA0478.1.FOSL2
19	11799158	11799168	MA0107.1.RELA
19	11805537	11805551	MA0146.2.Zfx
19	11805838	11805849	MA0060.3.NFYA
19	11805839	11805847	MA0611.1.Dux
19	11805839	11805854	MA0502.1.NFYB
19	11805861	11805875	MA1102.1.CTCFL
19	11805863	11805875	MA0155.1.INSM1
19	11810396	11810410	MA0146.2.Zfx
19	11811193	11811203	MA0625.1.NFATC3
19	11811195	11811202	MA0152.1.NFATC2
19	11822645	11822656	MA0715.1.PROP1
19	11822648	11822662	MA0030.1.FOXF2
19	11847630	11847645	MA0150.2.Nfe2l2
19	11847631	11847647	MA0904.1.Hoxb5
19	11847635	11847645	MA0886.1.EMX2
19	11847689	11847705	MA0526.2.USF2
19	11847697	11847711	MA0154.3.EBF1
19	11847699	11847705	MA0056.1.MZF1
19	11848665	11848671	MA0130.1.ZNF354C
19	11849751	11849767	MA0733.1.EGR4
19	11849752	11849766	MA0162.3.EGR1
19	11849752	11849767	MA0732.1.EGR3
19	11849757	11849768	MA0746.1.SP3
19	11849758	11849768	MA0599.1.KLF5
19	11849823	11849835	MA0797.1.TGIF2
19	11850026	11850037	MA0136.2.ELF5
19	11850026	11850038	MA0598.2.EHF
19	11850049	11850062	MA0640.1.ELF3
19	11850050	11850061	MA0136.2.ELF5
19	11850050	11850062	MA0598.2.EHF
19	11850050	11850064	MA0080.4.SPI1
19	11850292	11850303	MA0482.1.Gata4
19	11850293	11850304	MA0035.3.Gata1
19	11850298	11850309	MA0480.1.Foxo1
19	11850312	11850327	MA0869.1.Sox11
19	11851817	11851830	MA0744.1.SCRT2
19	11851833	11851842	MA0673.1.NKX2-8
19	11877792	11877804	MA0747.1.SP8
19	11877793	11877804	MA0746.1.SP3
19	11877794	11877804	MA0599.1.KLF5
19	11877806	11877818	MA0797.1.TGIF2
19	11877808	11877825	MA1114.1.PBX3
19	11877811	11877823	MA1113.1.PBX2
19	11877812	11877819	MA0498.2.MEIS1
19	11877900	11877912	MA1113.1.PBX2
19	11877962	11877976	MA0696.1.ZIC1
19	11878666	11878676	MA0595.1.SREBF1
19	11878686	11878701	MA0527.1.ZBTB33
19	11878689	11878702	MA0815.1.TFAP2C(var.3)
19	11882509	11882524	MA0116.1.Znf423
19	11882536	11882548	MA0018.3.CREB1
19	11882698	11882710	MA0018.3.CREB1
19	11882699	11882712	MA0488.1.JUN
19	11882700	11882712	MA0783.1.PKNOX2
19	11908363	11908374	MA0039.3.KLF4
19	11908375	11908386	MA1118.1.SIX1
19	11908422	11908433	MA0814.1.TFAP2C(var.2)
19	11908479	11908492	MA0778.1.NFKB2
19	11908484	11908498	MA0154.3.EBF1
19	11909218	11909228	MA0891.1.GSC2
19	11909219	11909227	MA0712.1.OTX2
19	11909219	11909228	MA0714.1.PITX3
19	11909266	11909274	MA0774.1.MEIS2
19	11909279	11909294	MA0516.1.SP2
19	11909281	11909295	MA0740.1.KLF14
19	11909283	11909294	MA0079.3.SP1
19	11909284	11909294	MA0599.1.KLF5
19	11909339	11909346	MA0498.2.MEIS1
19	11909384	11909395	MA0442.2.SOX10
19	11913734	11913751	MA0731.1.BCL6B
19	11913735	11913751	MA0510.2.RFX5
19	11916252	11916265	MA0507.1.POU2F2
19	11916264	11916276	MA1125.1.ZNF384
19	11916265	11916277	MA1125.1.ZNF384
19	11916266	11916280	MA0523.1.TCF7L2
19	11921003	11921015	MA0155.1.INSM1
19	11921023	11921036	MA1141.1.FOS::JUND
19	11921024	11921034	MA0099.3.FOS::JUN
19	11921024	11921035	MA0841.1.NFE2
19	11921024	11921036	MA1130.1.FOSL2::JUN
19	11921025	11921034	MA0655.1.JDP2
19	11921037	11921043	MA0056.1.MZF1
19	11923361	11923373	MA0786.1.POU3F1
19	11923362	11923373	MA1115.1.POU5F1
19	11924475	11924484	MA0789.1.POU3F4
19	11925116	11925128	MA0783.1.PKNOX2
19	11925201	11925215	MA0072.1.RORA(var.2)
19	11925229	11925241	MA0131.2.HINFP
19	11925390	11925403	MA1107.1.KLF9
19	11925391	11925402	MA0079.3.SP1
19	11925392	11925402	MA0599.1.KLF5
19	11925392	11925403	MA0493.1.Klf1
19	11928873	11928882	MA0738.1.HIC2
19	11932455	11932470	MA0516.1.SP2
19	11932457	11932467	MA0753.1.ZNF740
19	11932459	11932470	MA0079.3.SP1
19	11932460	11932470	MA0599.1.KLF5
19	11932475	11932485	MA0871.1.TFEC
19	11952692	11952703	MA0039.3.KLF4
19	11954262	11954271	MA0619.1.LIN54
19	11954288	11954298	MA1152.1.SOX15
19	11954290	11954298	MA0143.3.Sox2
19	11958960	11958972	MA0018.3.CREB1
19	11958961	11958971	MA1143.1.FOSL1::JUND(var.2)
19	11958961	11958972	MA1127.1.FOSB::JUN
19	11959013	11959020	MA0164.1.Nr2e3
19	11959021	11959032	MA0103.3.ZEB1
19	11959073	11959082	MA0792.1.POU5F1B
19	11959094	11959106	MA0747.1.SP8
19	11959095	11959105	MA0753.1.ZNF740
19	11959096	11959107	MA0039.3.KLF4
19	11959096	11959108	MA0747.1.SP8
19	11959096	11959109	MA1107.1.KLF9
19	11959097	11959108	MA0746.1.SP3
19	11959266	11959279	MA0017.2.NR2F1
19	11959426	11959438	MA1113.1.PBX2
19	11959461	11959471	MA0765.1.ETV5
19	11960088	11960109	MA0528.1.ZNF263
19	11960302	11960311	MA0124.2.Nkx3-1
19	11963087	11963100	MA0135.1.Lhx3
19	11963089	11963100	MA0715.1.PROP1
19	11963093	11963104	MA0601.1.Arid3b
19	11963122	11963133	MA0762.1.ETV2
19	11963122	11963143	MA1418.1.IRF3
19	11963123	11963141	MA0149.1.EWSR1-FLI1
19	11963125	11963139	MA0852.2.FOXK1
19	11963127	11963138	MA0111.1.Spz1
19	11963128	11963142	MA0518.1.Stat4
19	11963138	11963149	MA0462.1.BATF::JUN
19	11963234	11963252	MA0620.2.MITF
19	11963236	11963252	MA0526.2.USF2
19	11963237	11963248	MA0093.2.USF1
19	11963237	11963254	MA1114.1.PBX3
19	11963238	11963244	MA0089.1.MAFG::NFE2L1
19	11963238	11963248	MA0692.1.TFEB
19	11963241	11963254	MA1141.1.FOS::JUND
19	11963242	11963253	MA0477.1.FOSL1
19	11963242	11963254	MA1130.1.FOSL2::JUN
19	11963243	11963254	MA0478.1.FOSL2
19	11963244	11963255	MA0462.1.BATF::JUN
19	11963318	11963338	MA0073.1.RREB1
19	11963319	11963336	MA0851.1.Foxj3
19	11963323	11963340	MA0851.1.Foxj3
19	11963327	11963344	MA0851.1.Foxj3
19	11963330	11963342	MA0846.1.FOXC2
19	11973394	11973409	MA0520.1.Stat6
19	11983776	11983786	MA1116.1.RBPJ
19	11990877	11990888	MA0814.1.TFAP2C(var.2)
19	11991962	11991976	MA0740.1.KLF14
19	11991963	11991974	MA0039.3.KLF4
19	11991963	11991975	MA0747.1.SP8
19	11991963	11991976	MA1107.1.KLF9
19	11991964	11991975	MA0746.1.SP3
19	11991965	11991976	MA0493.1.Klf1
19	11992206	11992217	MA0103.3.ZEB1
19	11992207	11992217	MA0820.1.FIGLA
19	11992248	11992258	MA0763.1.ETV3
19	11996835	11996856	MA1418.1.IRF3
19	11996836	11996851	MA0653.1.IRF9
19	11996840	11996852	MA1125.1.ZNF384
19	11996841	11996853	MA1125.1.ZNF384
19	11996842	11996854	MA1125.1.ZNF384
19	11996843	11996855	MA1125.1.ZNF384
19	11996844	11996856	MA1125.1.ZNF384
19	11996845	11996857	MA1125.1.ZNF384
19	11996846	11996858	MA1125.1.ZNF384
19	11996847	11996859	MA1125.1.ZNF384
19	11996848	11996860	MA1125.1.ZNF384
19	11996849	11996861	MA1125.1.ZNF384
19	11996850	11996862	MA1125.1.ZNF384
19	11996851	11996863	MA1125.1.ZNF384
19	11998394	11998406	MA0660.1.MEF2B
19	11998517	11998527	MA0765.1.ETV5
19	11998537	11998552	MA0516.1.SP2
19	11998538	11998553	MA0742.1.Klf12
19	11998538	11998555	MA0685.1.SP4
19	11998539	11998553	MA0740.1.KLF14
19	11998540	11998552	MA0747.1.SP8
19	11998540	11998553	MA1107.1.KLF9
19	11998541	11998552	MA0746.1.SP3
19	11998542	11998552	MA0599.1.KLF5
19	11998542	11998553	MA0493.1.Klf1
19	11998604	11998612	MA1153.1.Smad4
19	11998791	11998802	MA0076.2.ELK4
19	11998794	11998811	MA0781.1.PAX9
19	11998953	11998966	MA1107.1.KLF9
19	11999784	11999794	MA1152.1.SOX15
19	11999784	11999805	MA0050.2.IRF1
19	11999785	11999806	MA0050.2.IRF1
19	11999787	11999799	MA0041.1.Foxd3
19	11999789	11999804	MA0517.1.STAT1::STAT2
19	11999790	11999800	MA1152.1.SOX15
19	11999790	11999811	MA0050.2.IRF1
19	11999791	11999812	MA0050.2.IRF1
19	11999793	11999805	MA0041.1.Foxd3
19	11999796	11999806	MA1152.1.SOX15
19	11999798	11999819	MA0050.2.IRF1
19	11999807	11999822	MA0516.1.SP2
19	11999808	11999823	MA0742.1.Klf12
19	11999808	11999825	MA0685.1.SP4
19	11999809	11999823	MA0740.1.KLF14
19	11999811	11999822	MA0079.3.SP1
19	11999812	11999822	MA0599.1.KLF5
19	12000573	12000584	MA0506.1.NRF1
19	12000724	12000735	MA0519.1.Stat5a::Stat5b
19	12000740	12000755	MA1155.1.ZSCAN4
19	12000935	12000949	MA0080.4.SPI1
19	12000938	12000945	MA0081.1.SPIB
19	12000940	12000953	MA1104.1.GATA6
19	12000942	12000950	MA0037.3.GATA3
19	12026433	12026441	MA0801.1.MGA
19	12026433	12026448	MA0697.1.ZIC3
19	12026434	12026448	MA0696.1.ZIC1
19	12026436	12026447	MA0103.3.ZEB1
19	12026437	12026447	MA0830.1.TCF4
19	12026478	12026492	MA0146.2.Zfx
19	12026491	12026497	MA0130.1.ZNF354C
19	12034707	12034721	MA0509.1.Rfx1
19	12034708	12034722	MA0154.3.EBF1
19	12034710	12034722	MA0524.2.TFAP2C
19	12035062	12035075	MA0778.1.NFKB2
19	12035063	12035074	MA0111.1.Spz1
19	12035446	12035458	MA0747.1.SP8
19	12035447	12035457	MA0753.1.ZNF740
19	12035448	12035459	MA0039.3.KLF4
19	12035448	12035460	MA0747.1.SP8
19	12035448	12035461	MA1107.1.KLF9
19	12035449	12035460	MA0746.1.SP3
19	12035468	12035480	MA0014.3.PAX5
19	12035482	12035488	MA0056.1.MZF1
19	12035812	12035823	MA0500.1.Myog
19	12035812	12035824	MA0783.1.PKNOX2
19	12035813	12035823	MA0691.1.TFAP4
19	12035814	12035831	MA1114.1.PBX3
19	12035817	12035825	MA0774.1.MEIS2
19	12035817	12035829	MA1113.1.PBX2
19	12035827	12035841	MA0736.1.GLIS2
19	12035830	12035845	MA0516.1.SP2
19	12035831	12035841	MA0753.1.ZNF740
19	12035831	12035848	MA0685.1.SP4
19	12035832	12035846	MA0740.1.KLF14
19	12035833	12035845	MA0747.1.SP8
19	12035834	12035845	MA0746.1.SP3
19	12035835	12035845	MA0599.1.KLF5
19	12035906	12035918	MA0695.1.ZBTB7C
19	12035933	12035949	MA0733.1.EGR4
19	12035934	12035948	MA0162.3.EGR1
19	12035934	12035949	MA0732.1.EGR3
19	12035936	12035947	MA0472.2.EGR2
19	12036086	12036102	MA0733.1.EGR4
19	12036087	12036101	MA0162.3.EGR1
19	12036087	12036102	MA0732.1.EGR3
19	12036089	12036100	MA0472.2.EGR2
19	12036114	12036129	MA0516.1.SP2
19	12036118	12036129	MA0746.1.SP3
19	12036119	12036129	MA0599.1.KLF5
19	12036979	12036987	MA0067.1.Pax2
19	12036981	12036990	MA0676.1.Nr2e1
19	12036982	12036999	MA0858.1.Rarb(var.2)
19	12037419	12037437	MA0729.1.RARA
19	12037421	12037437	MA0859.1.Rarg
19	12037422	12037437	MA0728.1.Nr2f6(var.2)
19	12037422	12037438	MA0857.1.Rarb
19	12037426	12037439	MA0017.2.NR2F1
19	12037430	12037447	MA0860.1.Rarg(var.2)
19	12040010	12040027	MA1114.1.PBX3
19	12052168	12052184	MA0735.1.GLIS1
19	12052201	12052216	MA0516.1.SP2
19	12052205	12052216	MA0079.3.SP1
19	12067588	12067596	MA0693.2.VDR
19	12067688	12067709	MA0138.2.REST
19	12067691	12067701	MA1116.1.RBPJ
19	12067845	12067851	MA0089.1.MAFG::NFE2L1
19	12075376	12075388	MA0747.1.SP8
19	12075377	12075387	MA0753.1.ZNF740
19	12075378	12075389	MA0039.3.KLF4
19	12075378	12075390	MA0747.1.SP8
19	12075378	12075391	MA1107.1.KLF9
19	12075379	12075390	MA0746.1.SP3
19	12075606	12075620	MA0029.1.Mecom
19	12075742	12075752	MA0765.1.ETV5
19	12075746	12075763	MA1114.1.PBX3
19	12075749	12075757	MA0774.1.MEIS2
19	12075749	12075761	MA1113.1.PBX2
19	12076016	12076027	MA0076.2.ELK4
19	12076025	12076039	MA0863.1.MTF1
19	12076215	12076232	MA0860.1.Rarg(var.2)
19	12076411	12076426	MA0046.2.HNF1A
19	12076412	12076425	MA0153.2.HNF1B
19	12076498	12076508	MA0684.1.RUNX3
19	12076499	12076508	MA0511.2.RUNX2
19	12078221	12078238	MA0851.1.Foxj3
19	12078224	12078235	MA0593.1.FOXP2
19	12078224	12078236	MA0846.1.FOXC2
19	12078226	12078238	MA1125.1.ZNF384
19	12078227	12078239	MA1125.1.ZNF384
19	12078228	12078240	MA1125.1.ZNF384
19	12078229	12078241	MA1125.1.ZNF384
19	12095929	12095940	MA0003.3.TFAP2A
19	12095939	12095951	MA0734.1.GLI2
19	12095951	12095972	MA0050.2.IRF1
19	12095955	12095970	MA0517.1.STAT1::STAT2
19	12095970	12095984	MA0154.3.EBF1
19	12095996	12096015	MA0139.1.CTCF
19	12096002	12096017	MA0697.1.ZIC3
19	12096003	12096017	MA0696.1.ZIC1
19	12096005	12096016	MA0103.3.ZEB1
19	12096016	12096027	MA0500.1.Myog
19	12096016	12096029	MA1100.1.ASCL1
19	12098352	12098360	MA0774.1.MEIS2
19	12098365	12098379	MA0162.3.EGR1
19	12098365	12098380	MA0732.1.EGR3
19	12098366	12098381	MA0516.1.SP2
19	12098367	12098378	MA0472.2.EGR2
19	12098367	12098382	MA0742.1.Klf12
19	12098367	12098384	MA0685.1.SP4
19	12098368	12098382	MA0740.1.KLF14
19	12098369	12098381	MA0747.1.SP8
19	12098370	12098381	MA0746.1.SP3
19	12098371	12098381	MA0599.1.KLF5
19	12098376	12098391	MA0258.2.ESR2
19	12098406	12098417	MA0746.1.SP3
19	12098407	12098417	MA0599.1.KLF5
19	12098407	12098418	MA0493.1.Klf1
19	12099397	12099410	MA0485.1.Hoxc9
19	12099398	12099409	MA0594.1.Hoxa9
19	12099399	12099409	MA0650.1.HOXA13
19	12099437	12099447	MA0099.3.FOS::JUN
19	12099437	12099448	MA0841.1.NFE2
19	12099437	12099449	MA1130.1.FOSL2::JUN
19	12099438	12099447	MA0655.1.JDP2
19	12099438	12099448	MA1135.1.FOSB::JUNB
19	12099438	12099449	MA0490.1.JUNB
19	12099439	12099450	MA0462.1.BATF::JUN
19	12099464	12099470	MA0089.1.MAFG::NFE2L1
19	12099473	12099481	MA0831.2.TFE3
19	12099616	12099626	MA0824.1.ID4
19	12107746	12107761	MA0516.1.SP2
19	12107750	12107761	MA0079.3.SP1
19	12107751	12107761	MA0599.1.KLF5
19	12108710	12108729	MA0139.1.CTCF
19	12110873	12110885	MA0104.4.MYCN
19	12110875	12110883	MA0617.1.Id2
19	12110876	12110882	MA0004.1.Arnt
19	12110888	12110901	MA0771.1.HSF4
19	12111335	12111341	MA0056.1.MZF1
19	12111400	12111408	MA0143.3.Sox2
19	12111445	12111455	MA0780.1.PAX3
19	12111447	12111457	MA0877.1.Barhl1
19	12121278	12121289	MA0103.3.ZEB1
19	12121279	12121289	MA0824.1.ID4
19	12121305	12121317	MA0095.2.YY1
19	12121340	12121354	MA0154.3.EBF1
19	12121344	12121358	MA0740.1.KLF14
19	12121345	12121357	MA0747.1.SP8
19	12121346	12121357	MA0746.1.SP3
19	12121710	12121724	MA1102.1.CTCFL
19	12125486	12125496	MA0816.1.Ascl2
19	12125492	12125503	MA1120.1.SOX13
19	12125527	12125546	MA0139.1.CTCF
19	12125547	12125563	MA0683.1.POU4F2
19	12125547	12125564	MA0851.1.Foxj3
19	12125549	12125563	MA0790.1.POU4F1
19	12125549	12125564	MA0046.2.HNF1A
19	12125550	12125562	MA0846.1.FOXC2
19	12125550	12125564	MA0756.1.ONECUT2
19	12125551	12125562	MA0845.1.FOXB1
19	12125551	12125567	MA0683.1.POU4F2
19	12125551	12125568	MA0851.1.Foxj3
19	12125553	12125567	MA0790.1.POU4F1
19	12125554	12125566	MA0846.1.FOXC2
19	12125554	12125568	MA0757.1.ONECUT3
19	12125555	12125566	MA0845.1.FOXB1
19	12125557	12125570	MA0135.1.Lhx3
19	12125559	12125570	MA0715.1.PROP1
19	12125562	12125568	MA0151.1.Arid3a
19	12142477	12142487	MA0514.1.Sox3
19	12142515	12142525	MA0670.1.NFIA
19	12142516	12142525	MA0671.1.NFIX
19	12142575	12142584	MA0745.1.SNAI2
19	12146328	12146343	MA0065.2.Pparg::Rxra
19	12146468	12146482	MA1102.1.CTCFL
19	12146689	12146704	MA1105.1.GRHL2
19	12146690	12146702	MA0647.1.GRHL1
19	12146690	12146704	MA1420.1.IRF5
19	12146691	12146701	MA0145.3.TFCP2
19	12147047	12147058	MA0111.1.Spz1
19	12147088	12147106	MA0729.1.RARA
19	12160318	12160328	MA0802.1.TBR1
19	12160319	12160329	MA0690.1.TBX21
19	12160320	12160328	MA0807.1.TBX5
19	12160320	12160332	MA0783.1.PKNOX2
19	12160320	12160333	MA0698.1.ZBTB18
19	12160322	12160331	MA0745.1.SNAI2
19	12160365	12160377	MA0018.3.CREB1
19	12163133	12163144	MA0002.2.RUNX1
19	12163446	12163465	MA0139.1.CTCF
19	12163459	12163471	MA0810.1.TFAP2A(var.2)
19	12163551	12163558	MA0081.1.SPIB
19	12163592	12163598	MA0056.1.MZF1
19	12163613	12163625	MA0473.2.ELF1
19	12163693	12163703	MA0816.1.Ascl2
19	12163705	12163716	MA0076.2.ELK4
19	12163748	12163758	MA0895.1.HMBOX1
19	12163750	12163765	MA0527.1.ZBTB33
19	12163841	12163849	MA0611.1.Dux
19	12163865	12163877	MA0155.1.INSM1
19	12167288	12167303	MA0697.1.ZIC3
19	12167288	12167304	MA0735.1.GLIS1
19	12167289	12167303	MA0696.1.ZIC1
19	12167295	12167306	MA0841.1.NFE2
19	12167318	12167337	MA0139.1.CTCF
19	12167319	12167333	MA1102.1.CTCFL
19	12167439	12167451	MA1125.1.ZNF384
19	12167440	12167452	MA1125.1.ZNF384
19	12167441	12167453	MA1125.1.ZNF384
19	12170449	12170464	MA0697.1.ZIC3
19	12170450	12170464	MA0696.1.ZIC1
19	12171171	12171182	MA0103.3.ZEB1
19	12175305	12175315	MA0612.1.EMX1
19	12175305	12175316	MA0621.1.mix-a
19	12175306	12175314	MA0702.1.LMX1A
19	12175306	12175317	MA0601.1.Arid3b
19	12175324	12175336	MA0865.1.E2F8
19	12175491	12175504	MA1107.1.KLF9
19	12175492	12175503	MA0746.1.SP3
19	12175493	12175503	MA0599.1.KLF5
19	12175493	12175504	MA0493.1.Klf1
19	12175512	12175519	MA0847.1.FOXD2
19	12175555	12175566	MA0470.1.E2F4
19	12175681	12175692	MA0076.2.ELK4
19	12176125	12176136	MA0478.1.FOSL2
19	12176203	12176212	MA0671.1.NFIX
19	12176207	12176221	MA0832.1.Tcf21
19	12176209	12176219	MA0667.1.MYF6
19	12189386	12189399	MA0507.1.POU2F2
19	12190149	12190166	MA0910.1.Hoxd8
19	12190151	12190162	MA0601.1.Arid3b
19	12190151	12190163	MA0660.1.MEF2B
19	12190187	12190195	MA0611.1.Dux
19	12195446	12195464	MA0729.1.RARA
19	12195448	12195464	MA0859.1.Rarg
19	12195449	12195464	MA0728.1.Nr2f6(var.2)
19	12195449	12195465	MA0857.1.Rarb
19	12195453	12195466	MA0017.2.NR2F1
19	12195462	12195479	MA0631.1.Six3
19	12196355	12196369	MA0518.1.Stat4
19	12196358	12196369	MA0137.3.STAT1
19	12196388	12196404	MA1126.1.FOS::JUN(var.2)
19	12196390	12196405	MA1145.1.FOSL2::JUND(var.2)
19	12196391	12196405	MA0835.1.BATF3
19	12196392	12196404	MA0840.1.Creb5
19	12196392	12196407	MA0492.1.JUND(var.2)
19	12196393	12196403	MA1143.1.FOSL1::JUND(var.2)
19	12196393	12196404	MA1127.1.FOSB::JUN
19	12196396	12196404	MA0605.1.Atf3
19	12196397	12196409	MA0117.2.Mafb
19	12196398	12196409	MA0842.1.NRL
19	12196425	12196436	MA0093.2.USF1
19	12196430	12196441	MA0841.1.NFE2
19	12199592	12199604	MA0041.1.Foxd3
19	12199595	12199616	MA0050.2.IRF1
19	12199600	12199612	MA0041.1.Foxd3
19	12199601	12199613	MA0041.1.Foxd3
19	12199609	12199623	MA0758.1.E2F7
19	12199614	12199624	MA0753.1.ZNF740
19	12199635	12199646	MA1150.1.RORB
19	12199636	12199646	MA0071.1.RORA
19	12199668	12199682	MA0852.2.FOXK1
19	12199669	12199681	MA0481.2.FOXP1
19	12199670	12199681	MA1103.1.FOXK2
19	12199670	12199682	MA0846.1.FOXC2
19	12199671	12199679	MA0614.1.Foxj2
19	12199672	12199679	MA0847.1.FOXD2
19	12199761	12199776	MA1145.1.FOSL2::JUND(var.2)
19	12199762	12199776	MA0835.1.BATF3
19	12199763	12199775	MA1139.1.FOSL2::JUNB(var.2)
19	12199764	12199774	MA1140.1.JUNB(var.2)
19	12199764	12199775	MA1127.1.FOSB::JUN
19	12199765	12199775	MA0609.1.Crem
19	12199766	12199774	MA0604.1.Atf1
19	12199767	12199775	MA0605.1.Atf3
19	12201884	12201898	MA0154.3.EBF1
19	12201888	12201900	MA1421.1.TCF7L1
19	12203005	12203013	MA0774.1.MEIS2
19	12203055	12203070	MA0732.1.EGR3
19	12203056	12203071	MA0516.1.SP2
19	12203057	12203072	MA0742.1.Klf12
19	12203060	12203071	MA0746.1.SP3
19	12203061	12203071	MA0599.1.KLF5
19	12203061	12203072	MA0493.1.Klf1
19	12203158	12203169	MA0519.1.Stat5a::Stat5b
19	12204839	12204854	MA1419.1.IRF4
19	12204840	12204854	MA1420.1.IRF5
19	12204840	12204855	MA0653.1.IRF9
19	12204845	12204865	MA0073.1.RREB1
19	12204846	12204863	MA0851.1.Foxj3
19	12204849	12204861	MA0846.1.FOXC2
19	12204851	12204871	MA0073.1.RREB1
19	12204852	12204867	MA0497.1.MEF2C
19	12204855	12204870	MA1419.1.IRF4
19	12204855	12204876	MA1418.1.IRF3
19	12204856	12204870	MA1420.1.IRF5
19	12204856	12204871	MA0653.1.IRF9
19	12227523	12227535	MA0095.2.YY1
19	12227524	12227540	MA0083.3.SRF
19	12248301	12248311	MA0626.1.Npas2
19	12248302	12248311	MA0608.1.Creb3l2
19	12248303	12248309	MA0004.1.Arnt
19	12248306	12248312	MA0130.1.ZNF354C
19	12248317	12248331	MA0832.1.Tcf21
19	12248318	12248329	MA0500.1.Myog
19	12248320	12248329	MA0745.1.SNAI2
19	12248350	12248368	MA0106.3.TP53
19	12248353	12248364	MA0500.1.Myog
19	12248353	12248366	MA1100.1.ASCL1
19	12248354	12248364	MA0048.2.NHLH1
19	12248355	12248364	MA0745.1.SNAI2
19	12248451	12248469	MA0149.1.EWSR1-FLI1
19	12248465	12248471	MA0056.1.MZF1
19	12248466	12248477	MA0500.1.Myog
19	12248466	12248479	MA1100.1.ASCL1
19	12248468	12248477	MA0745.1.SNAI2
19	12248564	12248578	MA0834.1.ATF7
19	12248565	12248577	MA0639.1.DBP
19	12248566	12248576	MA1143.1.FOSL1::JUND(var.2)
19	12248566	12248577	MA1131.1.FOSL2::JUN(var.2)
19	12248571	12248577	MA0089.1.MAFG::NFE2L1
19	12248578	12248587	MA0878.1.CDX1
19	12248970	12248985	MA0517.1.STAT1::STAT2
19	12248975	12248986	MA0480.1.Foxo1
19	12249953	12249962	MA0619.1.LIN54
19	12250022	12250040	MA0149.1.EWSR1-FLI1
19	12250022	12250043	MA0528.1.ZNF263
19	12250040	12250049	MA0792.1.POU5F1B
19	12250173	12250191	MA0149.1.EWSR1-FLI1
19	12250177	12250195	MA0149.1.EWSR1-FLI1
19	12250184	12250195	MA0442.2.SOX10
19	12250401	12250411	MA0595.1.SREBF1
19	12250510	12250522	MA1125.1.ZNF384
19	12250930	12250941	MA0062.2.Gabpa
19	12250932	12250942	MA0028.2.ELK1
19	12251049	12251061	MA0014.3.PAX5
19	12251356	12251367	MA1110.1.NR1H4
19	12251359	12251374	MA0502.1.NFYB
19	12251367	12251378	MA0032.2.FOXC1
19	12251610	12251621	MA0841.1.NFE2
19	12251611	12251620	MA0655.1.JDP2
19	12251832	12251847	MA0258.2.ESR2
19	12251935	12251944	MA0673.1.NKX2-8
19	12251942	12251951	MA0745.1.SNAI2
19	12251947	12251957	MA0058.3.MAX
19	12251949	12251955	MA0004.1.Arnt
19	12251962	12251976	MA0463.1.Bcl6
19	12252028	12252041	MA1100.1.ASCL1
19	12252030	12252039	MA0745.1.SNAI2
19	12252135	12252149	MA1102.1.CTCFL
19	12252284	12252294	MA0913.1.Hoxd9
19	12252524	12252535	MA0483.1.Gfi1b
19	12252524	12252540	MA1119.1.SIX2
19	12266589	12266601	MA1125.1.ZNF384
19	12267574	12267584	MA0100.3.MYB
19	12267591	12267605	MA0163.1.PLAG1
19	12267699	12267710	MA0002.2.RUNX1
19	12270485	12270497	MA1125.1.ZNF384
19	12270486	12270498	MA1125.1.ZNF384
19	12270487	12270499	MA1125.1.ZNF384
19	12270488	12270500	MA1125.1.ZNF384
19	12270489	12270501	MA1125.1.ZNF384
19	12270490	12270502	MA1125.1.ZNF384
19	12270491	12270503	MA1125.1.ZNF384
19	12270492	12270504	MA1125.1.ZNF384
19	12270493	12270505	MA1125.1.ZNF384
19	12270607	12270620	MA0513.1.SMAD2::SMAD3::SMAD4
19	12270657	12270667	MA0824.1.ID4
19	12270670	12270691	MA0528.1.ZNF263
19	12270671	12270688	MA1114.1.PBX3
19	12273399	12273410	MA0003.3.TFAP2A
19	12273403	12273415	MA0014.3.PAX5
19	12273743	12273751	MA0774.1.MEIS2
19	12273744	12273751	MA0498.2.MEIS1
19	12273750	12273764	MA0736.1.GLIS2
19	12273794	12273805	MA0079.3.SP1
19	12273795	12273805	MA0599.1.KLF5
19	12273839	12273852	MA1100.1.ASCL1
19	12273840	12273850	MA0048.2.NHLH1
19	12273894	12273912	MA0051.1.IRF2
19	12273957	12273968	MA0762.1.ETV2
19	12274049	12274064	MA0516.1.SP2
19	12274050	12274067	MA0685.1.SP4
19	12274053	12274064	MA0741.1.KLF16
19	12274080	12274093	MA1107.1.KLF9
19	12274215	12274226	MA1122.1.TFDP1
19	12276736	12276747	MA1110.1.NR1H4
19	12276736	12276751	MA1147.1.NR4A2::RXRA
19	12276747	12276756	MA0619.1.LIN54
19	12276807	12276820	MA0499.1.Myod1
19	12276810	12276820	MA0820.1.FIGLA
19	12276813	12276826	MA0105.4.NFKB1
19	12276814	12276833	MA0494.1.Nr1h3::Rxra
19	12276815	12276821	MA0130.1.ZNF354C
19	12276818	12276829	MA0093.2.USF1
19	12276819	12276829	MA0829.1.Srebf1(var.2)
19	12276823	12276835	MA0018.3.CREB1
19	12278327	12278338	MA0842.1.NRL
19	12278383	12278394	MA0482.1.Gata4
19	12278384	12278395	MA0035.3.Gata1
19	12281783	12281791	MA0719.1.RHOXF1
19	12284047	12284068	MA0495.2.MAFF
19	12284048	12284067	MA0496.2.MAFK
19	12284056	12284068	MA0117.2.Mafb
19	12284057	12284068	MA0842.1.NRL
19	12284070	12284081	MA0060.3.NFYA
19	12284071	12284085	MA0757.1.ONECUT3
19	12289978	12289993	MA0728.1.Nr2f6(var.2)
19	12289978	12289994	MA0857.1.Rarb
19	12289984	12289995	MA1111.1.NR2F2
19	12290020	12290028	MA0774.1.MEIS2
19	12290021	12290028	MA0498.2.MEIS1
19	12290044	12290056	MA0117.2.Mafb
19	12294419	12294427	MA0614.1.Foxj2
19	12294419	12294430	MA0032.2.FOXC1
19	12294420	12294427	MA0847.1.FOXD2
19	12295014	12295029	MA0258.2.ESR2
19	12295018	12295035	MA0781.1.PAX9
19	12295092	12295107	MA0742.1.Klf12
19	12295094	12295105	MA0039.3.KLF4
19	12295094	12295106	MA0747.1.SP8
19	12295094	12295107	MA1107.1.KLF9
19	12295095	12295106	MA0746.1.SP3
19	12295096	12295106	MA0599.1.KLF5
19	12295096	12295107	MA0493.1.Klf1
19	12300335	12300347	MA1125.1.ZNF384
19	12300341	12300356	MA0497.1.MEF2C
19	12300436	12300448	MA0019.1.Ddit3::Cebpa
19	12300441	12300451	MA0823.1.HEY1
19	12300443	12300449	MA0004.1.Arnt
19	12300444	12300457	MA0513.1.SMAD2::SMAD3::SMAD4
19	12301924	12301938	MA0523.1.TCF7L2
19	12301974	12301984	MA0098.3.ETS1
19	12301974	12301985	MA0762.1.ETV2
19	12301976	12301993	MA1114.1.PBX3
19	12301982	12301992	MA1135.1.FOSB::JUNB
19	12301983	12301994	MA0462.1.BATF::JUN
19	12303987	12303998	MA0103.3.ZEB1
19	12303988	12303998	MA0824.1.ID4
19	12304387	12304402	MA0516.1.SP2
19	12304391	12304402	MA0079.3.SP1
19	12305687	12305703	MA0799.1.RFX4
19	12305688	12305702	MA0509.1.Rfx1
19	12305699	12305712	MA0017.2.NR2F1
19	12305701	12305712	MA1111.1.NR2F2
19	12305702	12305712	MA0643.1.Esrrg
19	12305731	12305746	MA0516.1.SP2
19	12305732	12305747	MA0742.1.Klf12
19	12305733	12305747	MA0740.1.KLF14
19	12305734	12305746	MA0747.1.SP8
19	12305735	12305746	MA0746.1.SP3
19	12305736	12305746	MA0599.1.KLF5
19	12305736	12305747	MA0493.1.Klf1
19	12305842	12305851	MA0738.1.HIC2
19	12305932	12305940	MA1153.1.Smad4
19	12307097	12307107	MA0684.1.RUNX3
19	12307098	12307107	MA0511.2.RUNX2
19	12307119	12307129	MA0718.1.RAX
19	12307120	12307128	MA0875.1.BARX1
19	12307129	12307150	MA0528.1.ZNF263
19	12313317	12313334	MA0112.3.ESR1
19	12334444	12334459	MA0637.1.CENPB
19	12334446	12334466	MA0073.1.RREB1
19	12335214	12335228	MA0146.2.Zfx
19	12337050	12337060	MA1112.1.NR4A1
19	12359919	12359937	MA0729.1.RARA
19	12359921	12359937	MA0859.1.Rarg
19	12359922	12359937	MA0728.1.Nr2f6(var.2)
19	12359922	12359938	MA0857.1.Rarb
19	12359926	12359939	MA0017.2.NR2F1
19	12359928	12359940	MA0018.3.CREB1
19	12359928	12359943	MA0492.1.JUND(var.2)
19	12359929	12359942	MA0488.1.JUN
19	12359930	12359947	MA0159.1.RARA::RXRA
19	12359930	12359948	MA1149.1.RARA::RXRG
19	12359969	12359977	MA0719.1.RHOXF1
19	12362366	12362377	MA0519.1.Stat5a::Stat5b
19	12375790	12375802	MA1134.1.FOS::JUNB
19	12375790	12375803	MA1137.1.FOSL1::JUNB
19	12375791	12375801	MA0099.3.FOS::JUN
19	12375791	12375802	MA0841.1.NFE2
19	12375791	12375803	MA1130.1.FOSL2::JUN
19	12375792	12375801	MA0655.1.JDP2
19	12375792	12375802	MA1135.1.FOSB::JUNB
19	12375792	12375803	MA0490.1.JUNB
19	12380570	12380587	MA0752.1.ZNF410
19	12380587	12380593	MA0056.1.MZF1
19	12380660	12380671	MA1131.1.FOSL2::JUN(var.2)
19	12380840	12380850	MA0650.1.HOXA13
19	12380842	12380848	MA0151.1.Arid3a
19	12380856	12380870	MA0029.1.Mecom
19	12380858	12380879	MA1418.1.IRF3
19	12381124	12381145	MA0050.2.IRF1
19	12381129	12381139	MA1152.1.SOX15
19	12381130	12381142	MA0041.1.Foxd3
19	12381134	12381147	MA0135.1.Lhx3
19	12381134	12381149	MA0869.1.Sox11
19	12381136	12381147	MA0715.1.PROP1
19	12381139	12381145	MA0151.1.Arid3a
19	12386158	12386169	MA0601.1.Arid3b
19	12386158	12386172	MA0602.1.Arid5a
19	12386160	12386175	MA0046.2.HNF1A
19	12386161	12386178	MA0851.1.Foxj3
19	12386164	12386176	MA0846.1.FOXC2
19	12386165	12386176	MA0845.1.FOXB1
19	12386386	12386397	MA0079.3.SP1
19	12386458	12386479	MA0050.2.IRF1
19	12386460	12386481	MA0050.2.IRF1
19	12389540	12389561	MA0050.2.IRF1
19	12389555	12389565	MA0669.1.NEUROG2
19	12389645	12389656	MA1117.1.RELB
19	12389783	12389791	MA0914.1.ISL2
19	12389783	12389792	MA0124.2.Nkx3-1
19	12391037	12391049	MA0041.1.Foxd3
19	12391134	12391147	MA0800.1.EOMES
19	12391136	12391146	MA0802.1.TBR1
19	12391136	12391147	MA0688.1.TBX2
19	12391137	12391147	MA0690.1.TBX21
19	12391138	12391146	MA0806.1.TBX4
19	12396489	12396499	MA0514.1.Sox3
19	12396511	12396522	MA0480.1.Foxo1
19	12396977	12396998	MA0528.1.ZNF263
19	12397037	12397048	MA0715.1.PROP1
19	12397042	12397059	MA0910.1.Hoxd8
19	12397047	12397055	MA0125.1.Nobox
19	12397047	12397058	MA0621.1.mix-a
19	12397047	12397059	MA0660.1.MEF2B
19	12397048	12397056	MA0132.2.PDX1
19	12397049	12397060	MA0715.1.PROP1
19	12397050	12397067	MA0851.1.Foxj3
19	12397052	12397068	MA0627.1.Pou2f3
19	12397053	12397064	MA1103.1.FOXK2
19	12397053	12397065	MA0846.1.FOXC2
19	12397053	12397067	MA0784.1.POU1F1
19	12397054	12397065	MA0845.1.FOXB1
19	12397054	12397066	MA0787.1.POU3F2
19	12397054	12397067	MA0788.1.POU3F3
19	12397055	12397066	MA1115.1.POU5F1
19	12397055	12397067	MA0785.1.POU2F1
19	12397056	12397065	MA0789.1.POU3F4
19	12397056	12397070	MA0772.1.IRF7
19	12397056	12397071	MA0142.1.Pou5f1::Sox2
19	12400188	12400198	MA0038.1.Gfi1
19	12400237	12400249	MA1134.1.FOS::JUNB
19	12400237	12400250	MA1141.1.FOS::JUND
19	12400238	12400248	MA0099.3.FOS::JUN
19	12400238	12400249	MA0841.1.NFE2
19	12400238	12400250	MA1130.1.FOSL2::JUN
19	12400239	12400248	MA0655.1.JDP2
19	12400239	12400249	MA1135.1.FOSB::JUNB
19	12400239	12400250	MA0490.1.JUNB
19	12400239	12400253	MA0489.1.JUN(var.2)
19	12400240	12400251	MA0462.1.BATF::JUN
19	12400355	12400365	MA0643.1.Esrrg
19	12400355	12400366	MA0592.2.Esrra
19	12400505	12400514	MA0673.1.NKX2-8
19	12400548	12400554	MA0056.1.MZF1
19	12400552	12400565	MA0800.1.EOMES
19	12400554	12400564	MA0802.1.TBR1
19	12400554	12400565	MA0688.1.TBX2
19	12400555	12400565	MA0596.1.SREBF2
19	12400556	12400564	MA0801.1.MGA
19	12400968	12400977	MA0597.1.THAP1
19	12400976	12400987	MA0093.2.USF1
19	12400977	12400987	MA0829.1.Srebf1(var.2)
19	12401053	12401062	MA0738.1.HIC2
19	12401054	12401070	MA0088.2.ZNF143
19	12401055	12401069	MA0119.1.NFIC::TLX1
19	12404782	12404792	MA0824.1.ID4
19	12404804	12404819	MA0520.1.Stat6
19	12404809	12404820	MA0076.2.ELK4
19	12405721	12405731	MA0038.1.Gfi1
19	12405722	12405733	MA0060.3.NFYA
19	12405723	12405731	MA0611.1.Dux
19	12411288	12411303	MA1419.1.IRF4
19	12411288	12411309	MA1418.1.IRF3
19	12411289	12411303	MA0772.1.IRF7
19	12411289	12411304	MA0653.1.IRF9
19	12411290	12411311	MA0528.1.ZNF263
19	12411293	12411314	MA0528.1.ZNF263
19	12411301	12411315	MA0080.4.SPI1
19	12411308	12411320	MA1125.1.ZNF384
19	12414990	12414996	MA0130.1.ZNF354C
19	12414994	12415002	MA0831.2.TFE3
19	12414994	12415004	MA0829.1.Srebf1(var.2)
19	12415056	12415065	MA0738.1.HIC2
19	12415060	12415078	MA0861.1.TP73
19	12415151	12415163	MA0019.1.Ddit3::Cebpa
19	12415155	12415171	MA0859.1.Rarg
19	12415159	12415171	MA0019.1.Ddit3::Cebpa
19	12441534	12441545	MA0689.1.TBX20
19	12441536	12441544	MA0807.1.TBX5
19	12441547	12441564	MA0910.1.Hoxd8
19	12442115	12442123	MA0774.1.MEIS2
19	12442153	12442162	MA0673.1.NKX2-8
19	12442153	12442163	MA0672.1.NKX2-3
19	12442338	12442349	MA0503.1.Nkx2-5(var.2)
19	12442357	12442371	MA0463.1.Bcl6
19	12442366	12442381	MA0517.1.STAT1::STAT2
19	12442772	12442782	MA0665.1.MSC
19	12444637	12444650	MA1124.1.ZNF24
19	12457923	12457936	MA0813.1.TFAP2B(var.3)
19	12457923	12457937	MA0463.1.Bcl6
19	12457980	12457996	MA0791.1.POU4F3
19	12476191	12476203	MA0810.1.TFAP2A(var.2)
19	12476267	12476278	MA1122.1.TFDP1
19	12476352	12476363	MA0062.2.Gabpa
19	12476352	12476365	MA0750.2.ZBTB7A
19	12476550	12476560	MA0038.1.Gfi1
19	12476551	12476562	MA0060.3.NFYA
19	12476552	12476560	MA0611.1.Dux
19	12476552	12476567	MA0502.1.NFYB
19	12476642	12476652	MA0092.1.Hand1::Tcf3
19	12476644	12476652	MA1153.1.Smad4
19	12476663	12476674	MA0493.1.Klf1
19	12480116	12480131	MA0108.2.TBP
19	12480131	12480141	MA0633.1.Twist2
19	12480192	12480206	MA0146.2.Zfx
19	12480203	12480216	MA0105.4.NFKB1
19	12480205	12480211	MA0130.1.ZNF354C
19	12480208	12480219	MA0093.2.USF1
19	12480209	12480219	MA0829.1.Srebf1(var.2)
19	12483030	12483044	MA0146.2.Zfx
19	12483037	12483051	MA0740.1.KLF14
19	12483042	12483061	MA0494.1.Nr1h3::Rxra
19	12483051	12483063	MA0018.3.CREB1
19	12507879	12507894	MA0869.1.Sox11
19	12507936	12507952	MA0733.1.EGR4
19	12507937	12507952	MA0732.1.EGR3
19	12507942	12507953	MA0079.3.SP1
19	12507948	12507961	MA1121.1.TEAD2
19	12507950	12507960	MA0090.2.TEAD1
19	12507951	12507959	MA0808.1.TEAD3
19	12510776	12510787	MA0144.2.STAT3
19	12510835	12510847	MA0810.1.TFAP2A(var.2)
19	12511756	12511767	MA1117.1.RELB
19	12511887	12511898	MA0062.2.Gabpa
19	12511887	12511900	MA0750.2.ZBTB7A
19	12511888	12511901	MA0640.1.ELF3
19	12511889	12511899	MA0645.1.ETV6
19	12511889	12511901	MA0598.2.EHF
19	12512013	12512024	MA0103.3.ZEB1
19	12512014	12512024	MA0830.1.TCF4
19	12512085	12512095	MA1116.1.RBPJ
19	12512173	12512183	MA0048.2.NHLH1
19	12547454	12547467	MA1124.1.ZNF24
19	12547457	12547478	MA0050.2.IRF1
19	12551631	12551643	MA0524.2.TFAP2C
19	12551641	12551655	MA0146.2.Zfx
19	12551731	12551742	MA0062.2.Gabpa
19	12551731	12551744	MA0750.2.ZBTB7A
19	12551732	12551745	MA0640.1.ELF3
19	12551733	12551743	MA0645.1.ETV6
19	12551733	12551745	MA0598.2.EHF
19	12551974	12551987	MA0813.1.TFAP2B(var.3)
19	12552258	12552275	MA0112.3.ESR1
19	12589267	12589277	MA0816.1.Ascl2
19	12589267	12589280	MA0499.1.Myod1
19	12589275	12589285	MA0508.2.PRDM1
19	12589610	12589621	MA0483.1.Gfi1b
19	12589611	12589621	MA0684.1.RUNX3
19	12589612	12589621	MA0511.2.RUNX2
19	12589615	12589636	MA1418.1.IRF3
19	12589622	12589633	MA0136.2.ELF5
19	12589649	12589664	MA1155.1.ZSCAN4
19	12589651	12589662	MA0103.3.ZEB1
19	12589652	12589662	MA0824.1.ID4
19	12589682	12589694	MA0014.3.PAX5
19	12592376	12592389	MA0833.1.ATF4
19	12592377	12592390	MA0488.1.JUN
19	12592438	12592451	MA1123.1.TWIST1
19	12592439	12592449	MA0623.1.Neurog1
19	12592440	12592448	MA0607.1.Bhlha15
19	12592480	12592491	MA0500.1.Myog
19	12592480	12592493	MA1100.1.ASCL1
19	12593468	12593479	MA0002.2.RUNX1
19	12593622	12593636	MA0463.1.Bcl6
19	12593899	12593914	MA0517.1.STAT1::STAT2
19	12593901	12593922	MA0050.2.IRF1
19	12593906	12593916	MA0514.1.Sox3
19	12593907	12593919	MA0041.1.Foxd3
19	12593918	12593924	MA0151.1.Arid3a
19	12595122	12595128	MA0006.1.Ahr::Arnt
19	12595128	12595143	MA0074.1.RXRA::VDR
19	12595160	12595177	MA0858.1.Rarb(var.2)
19	12595160	12595178	MA1149.1.RARA::RXRG
19	12595372	12595386	MA0696.1.ZIC1
19	12595381	12595395	MA0146.2.Zfx
19	12595469	12595479	MA1116.1.RBPJ
19	12595495	12595512	MA0851.1.Foxj3
19	12595496	12595510	MA0852.2.FOXK1
19	12595497	12595509	MA0481.2.FOXP1
19	12595498	12595509	MA1103.1.FOXK2
19	12595498	12595512	MA0030.1.FOXF2
19	12595499	12595507	MA0157.2.FOXO3
19	12595500	12595507	MA0033.2.FOXL1
19	12595507	12595518	MA0470.1.E2F4
19	12595664	12595675	MA0060.3.NFYA
19	12595665	12595673	MA0611.1.Dux
19	12595665	12595680	MA0502.1.NFYB
19	12595668	12595684	MA0114.3.Hnf4a
19	12595672	12595684	MA0019.1.Ddit3::Cebpa
19	12595766	12595777	MA0111.1.Spz1
19	12595950	12595960	MA0092.1.Hand1::Tcf3
19	12596105	12596117	MA0783.1.PKNOX2
19	12596134	12596152	MA0149.1.EWSR1-FLI1
19	12596137	12596158	MA0528.1.ZNF263
19	12596138	12596149	MA0471.1.E2F6
19	12606116	12606133	MA0858.1.Rarb(var.2)
19	12606131	12606143	MA1134.1.FOS::JUNB
19	12606131	12606144	MA1141.1.FOS::JUND
19	12606132	12606142	MA0099.3.FOS::JUN
19	12606132	12606144	MA1130.1.FOSL2::JUN
19	12606140	12606155	MA0697.1.ZIC3
19	12606141	12606155	MA0696.1.ZIC1
19	12606191	12606206	MA0516.1.SP2
19	12606192	12606207	MA0742.1.Klf12
19	12606192	12606209	MA0685.1.SP4
19	12606193	12606207	MA0740.1.KLF14
19	12606194	12606206	MA0747.1.SP8
19	12606194	12606207	MA1107.1.KLF9
19	12606195	12606206	MA0746.1.SP3
19	12606196	12606206	MA0599.1.KLF5
19	12606196	12606207	MA0493.1.Klf1
19	12606242	12606257	MA1155.1.ZSCAN4
19	12606300	12606314	MA0509.1.Rfx1
19	12607586	12607597	MA1110.1.NR1H4
19	12607586	12607601	MA1147.1.NR4A2::RXRA
19	12608593	12608599	MA0151.1.Arid3a
19	12621552	12621560	MA1153.1.Smad4
19	12630366	12630379	MA1123.1.TWIST1
19	12630367	12630377	MA0623.1.Neurog1
19	12630368	12630376	MA0607.1.Bhlha15
19	12630384	12630401	MA0631.1.Six3
19	12630387	12630398	MA0610.1.DMRT3
19	12630404	12630416	MA0047.2.Foxa2
19	12630405	12630420	MA0148.3.FOXA1
19	12630408	12630419	MA0480.1.Foxo1
19	12630426	12630440	MA0784.1.POU1F1
19	12630427	12630439	MA0787.1.POU3F2
19	12647414	12647430	MA0868.1.SOX8
19	12652699	12652708	MA0745.1.SNAI2
19	12653352	12653360	MA0693.2.VDR
19	12654931	12654937	MA0056.1.MZF1
19	12654932	12654943	MA0103.3.ZEB1
19	12655318	12655339	MA0528.1.ZNF263
19	12657065	12657071	MA0130.1.ZNF354C
19	12657087	12657096	MA0078.1.Sox17
19	12658767	12658785	MA0106.3.TP53
19	12658794	12658809	MA0497.1.MEF2C
19	12658795	12658807	MA0660.1.MEF2B
19	12658818	12658830	MA0095.2.YY1
19	12660363	12660370	MA0087.1.Sox5
19	12661868	12661883	MA0516.1.SP2
19	12661872	12661883	MA0746.1.SP3
19	12662047	12662062	MA0697.1.ZIC3
19	12662048	12662062	MA0696.1.ZIC1
19	12662077	12662088	MA0062.2.Gabpa
19	12662077	12662090	MA0750.2.ZBTB7A
19	12662136	12662142	MA0006.1.Ahr::Arnt
19	12662143	12662155	MA0473.2.ELF1
19	12662340	12662351	MA0060.3.NFYA
19	12662341	12662349	MA0611.1.Dux
19	12662377	12662388	MA0060.3.NFYA
19	12662378	12662386	MA0611.1.Dux
19	12662378	12662393	MA0502.1.NFYB
19	12662381	12662391	MA0595.1.SREBF1
19	12662531	12662547	MA0627.1.Pou2f3
19	12662532	12662546	MA0784.1.POU1F1
19	12662533	12662544	MA0845.1.FOXB1
19	12662533	12662545	MA0787.1.POU3F2
19	12662533	12662546	MA0788.1.POU3F3
19	12662534	12662545	MA1115.1.POU5F1
19	12662534	12662546	MA0785.1.POU2F1
19	12662535	12662544	MA0789.1.POU3F4
19	12662548	12662558	MA0508.2.PRDM1
19	12666529	12666540	MA0686.1.SPDEF
19	12669589	12669610	MA0138.2.REST
19	12675060	12675072	MA0104.4.MYCN
19	12675060	12675074	MA0736.1.GLIS2
19	12676218	12676228	MA0595.1.SREBF1
19	12676299	12676310	MA0103.3.ZEB1
19	12676300	12676310	MA0824.1.ID4
19	12684967	12684982	MA0520.1.Stat6
19	12684979	12684994	MA0527.1.ZBTB33
19	12684980	12684990	MA1116.1.RBPJ
19	12696422	12696433	MA0506.1.NRF1
19	12696456	12696471	MA0492.1.JUND(var.2)
19	12696460	12696476	MA1119.1.SIX2
19	12696461	12696472	MA1118.1.SIX1
19	12696504	12696519	MA0653.1.IRF9
19	12696506	12696521	MA0497.1.MEF2C
19	12696507	12696518	MA0593.1.FOXP2
19	12696507	12696519	MA0846.1.FOXC2
19	12703628	12703643	MA0866.1.SOX21
19	12703628	12703644	MA0868.1.SOX8
19	12703635	12703649	MA0518.1.Stat4
19	12703640	12703652	MA0117.2.Mafb
19	12703641	12703657	MA0791.1.POU4F3
19	12711979	12711987	MA0831.2.TFE3
19	12713195	12713216	MA0050.2.IRF1
19	12713198	12713210	MA0041.1.Foxd3
19	12713202	12713215	MA0788.1.POU3F3
19	12713205	12713222	MA0854.1.Alx1
19	12713209	12713219	MA0612.1.EMX1
19	12713209	12713220	MA0621.1.mix-a
19	12713210	12713218	MA0723.1.VAX2
19	12713210	12713220	MA0793.1.POU6F2
19	12713290	12713300	MA0514.1.Sox3
19	12713292	12713300	MA0143.3.Sox2
19	12714666	12714676	MA0824.1.ID4
19	12714682	12714698	MA0683.1.POU4F2
19	12714684	12714698	MA0790.1.POU4F1
19	12714832	12714838	MA0056.1.MZF1
19	12714849	12714864	MA0517.1.STAT1::STAT2
19	12721525	12721538	MA0640.1.ELF3
19	12721526	12721537	MA0136.2.ELF5
19	12721526	12721538	MA0598.2.EHF
19	12723512	12723523	MA0470.1.E2F4
19	12723516	12723530	MA0163.1.PLAG1
19	12723517	12723531	MA0163.1.PLAG1
19	12723618	12723630	MA1125.1.ZNF384
19	12723619	12723631	MA1125.1.ZNF384
19	12723620	12723632	MA1125.1.ZNF384
19	12723621	12723633	MA1125.1.ZNF384
19	12723622	12723634	MA1125.1.ZNF384
19	12723623	12723635	MA1125.1.ZNF384
19	12723624	12723636	MA1125.1.ZNF384
19	12723625	12723637	MA1125.1.ZNF384
19	12723626	12723638	MA1125.1.ZNF384
19	12723627	12723639	MA1125.1.ZNF384
19	12723628	12723640	MA1125.1.ZNF384
19	12723629	12723641	MA1125.1.ZNF384
19	12723630	12723642	MA1125.1.ZNF384
19	12723631	12723643	MA1125.1.ZNF384
19	12723632	12723644	MA1125.1.ZNF384
19	12723633	12723645	MA1125.1.ZNF384
19	12723634	12723646	MA1125.1.ZNF384
19	12723635	12723647	MA1125.1.ZNF384
19	12723775	12723785	MA0913.1.Hoxd9
19	12723776	12723782	MA0151.1.Arid3a
19	12723776	12723786	MA0893.1.GSX2
19	12723777	12723785	MA0875.1.BARX1
19	12723937	12723949	MA1125.1.ZNF384
19	12723943	12723958	MA0497.1.MEF2C
19	12724041	12724049	MA0719.1.RHOXF1
19	12724248	12724259	MA0039.3.KLF4
19	12724248	12724260	MA0747.1.SP8
19	12724248	12724261	MA1107.1.KLF9
19	12724249	12724260	MA0746.1.SP3
19	12724250	12724260	MA0599.1.KLF5
19	12724253	12724268	MA0516.1.SP2
19	12724257	12724268	MA0079.3.SP1
19	12724417	12724432	MA0492.1.JUND(var.2)
19	12724423	12724439	MA0683.1.POU4F2
19	12724425	12724434	MA0619.1.LIN54
19	12724690	12724701	MA0483.1.Gfi1b
19	12725046	12725061	MA0497.1.MEF2C
19	12725047	12725059	MA0846.1.FOXC2
19	12725050	12725064	MA0772.1.IRF7
19	12727084	12727098	MA0029.1.Mecom
19	12731072	12731081	MA0676.1.Nr2e1
19	12731094	12731105	MA0471.1.E2F6
19	12731183	12731195	MA0095.2.YY1
19	12740137	12740147	MA0101.1.REL
19	12740198	12740208	MA0099.3.FOS::JUN
19	12740198	12740209	MA0841.1.NFE2
19	12740198	12740210	MA1130.1.FOSL2::JUN
19	12740199	12740208	MA0655.1.JDP2
19	12740199	12740209	MA1138.1.FOSL2::JUNB
19	12741911	12741922	MA0103.3.ZEB1
19	12741912	12741922	MA0824.1.ID4
19	12741922	12741937	MA0768.1.LEF1
19	12741925	12741937	MA0769.1.Tcf7
19	12741925	12741938	MA1104.1.GATA6
19	12741927	12741941	MA0029.1.Mecom
19	12741942	12741956	MA0852.2.FOXK1
19	12741943	12741955	MA0481.2.FOXP1
19	12741944	12741955	MA1103.1.FOXK2
19	12741944	12741956	MA0846.1.FOXC2
19	12741944	12741958	MA0030.1.FOXF2
19	12741945	12741953	MA0614.1.Foxj2
19	12741945	12741956	MA0845.1.FOXB1
19	12741946	12741953	MA0033.2.FOXL1
19	12741955	12741966	MA0479.1.FOXH1
19	12742024	12742039	MA0743.1.SCRT1
19	12742620	12742630	MA0895.1.HMBOX1
19	12742739	12742754	MA0768.1.LEF1
19	12745166	12745178	MA0786.1.POU3F1
19	12745167	12745178	MA1115.1.POU5F1
19	12745168	12745177	MA0789.1.POU3F4
19	12745176	12745189	MA0770.1.HSF2
19	12747784	12747797	MA0105.4.NFKB1
19	12747786	12747792	MA0130.1.ZNF354C
19	12747789	12747800	MA0093.2.USF1
19	12747790	12747800	MA0829.1.Srebf1(var.2)
19	12747877	12747883	MA0089.1.MAFG::NFE2L1
19	12750831	12750842	MA0103.3.ZEB1
19	12750832	12750842	MA0830.1.TCF4
19	12750913	12750930	MA0860.1.Rarg(var.2)
19	12751177	12751183	MA0056.1.MZF1
19	12751350	12751361	MA0841.1.NFE2
19	12751382	12751396	MA0146.2.Zfx
19	12751383	12751398	MA0516.1.SP2
19	12753845	12753860	MA1155.1.ZSCAN4
19	12753861	12753871	MA0596.1.SREBF2
19	12755096	12755110	MA0602.1.Arid5a
19	12755104	12755115	MA0136.2.ELF5
19	12755104	12755116	MA0598.2.EHF
19	12755106	12755117	MA0137.3.STAT1
19	12755152	12755167	MA0743.1.SCRT1
19	12755154	12755163	MA0745.1.SNAI2
19	12756304	12756315	MA0103.3.ZEB1
19	12756305	12756315	MA0824.1.ID4
19	12756438	12756448	MA0824.1.ID4
19	12756604	12756614	MA0891.1.GSC2
19	12756605	12756613	MA0719.1.RHOXF1
19	12756641	12756656	MA0046.2.HNF1A
19	12756644	12756661	MA0910.1.Hoxd8
19	12756645	12756662	MA0898.1.Hmx3
19	12756649	12756655	MA0151.1.Arid3a
19	12756652	12756664	MA1125.1.ZNF384
19	12756653	12756665	MA1125.1.ZNF384
19	12756654	12756666	MA1125.1.ZNF384
19	12756655	12756667	MA1125.1.ZNF384
19	12756664	12756675	MA0482.1.Gata4
19	12756721	12756735	MA0146.2.Zfx
19	12756728	12756739	MA0103.3.ZEB1
19	12756729	12756739	MA0824.1.ID4
19	12756734	12756740	MA0130.1.ZNF354C
19	12757210	12757226	MA0799.1.RFX4
19	12757714	12757729	MA1146.1.NR1A4::RXRA
19	12757719	12757737	MA0729.1.RARA
19	12757721	12757734	MA0488.1.JUN
19	12757722	12757737	MA0728.1.Nr2f6(var.2)
19	12757725	12757736	MA0111.1.Spz1
19	12758365	12758378	MA0499.1.Myod1
19	12758367	12758378	MA0103.3.ZEB1
19	12758368	12758378	MA0824.1.ID4
19	12758502	12758517	MA0516.1.SP2
19	12758503	12758518	MA0742.1.Klf12
19	12758503	12758520	MA0685.1.SP4
19	12758504	12758518	MA0740.1.KLF14
19	12758505	12758517	MA0747.1.SP8
19	12758506	12758517	MA0746.1.SP3
19	12758507	12758517	MA0599.1.KLF5
19	12763572	12763580	MA0693.2.VDR
19	12763652	12763664	MA1125.1.ZNF384
19	12763653	12763665	MA1125.1.ZNF384
19	12763654	12763666	MA1125.1.ZNF384
19	12763655	12763667	MA1125.1.ZNF384
19	12763656	12763668	MA1125.1.ZNF384
19	12763657	12763669	MA1125.1.ZNF384
19	12763658	12763670	MA1125.1.ZNF384
19	12763697	12763713	MA0733.1.EGR4
19	12763956	12763968	MA1125.1.ZNF384
19	12763957	12763969	MA1125.1.ZNF384
19	12763958	12763970	MA1125.1.ZNF384
19	12763959	12763971	MA1125.1.ZNF384
19	12763960	12763972	MA1125.1.ZNF384
19	12763961	12763973	MA1125.1.ZNF384
19	12763962	12763974	MA1125.1.ZNF384
19	12763963	12763975	MA1125.1.ZNF384
19	12763964	12763976	MA1125.1.ZNF384
19	12763965	12763977	MA1125.1.ZNF384
19	12764010	12764028	MA0657.1.KLF13
19	12764016	12764026	MA0595.1.SREBF1
19	12764021	12764029	MA0160.1.NR4A2
19	12764027	12764041	MA0119.1.NFIC::TLX1
19	12764028	12764045	MA0112.3.ESR1
19	12764064	12764079	MA0501.1.MAF::NFE2
19	12764064	12764085	MA0495.2.MAFF
19	12764065	12764084	MA0496.2.MAFK
19	12764066	12764080	MA1101.1.BACH2
19	12764067	12764082	MA0591.1.Bach1::Mafk
19	12764068	12764081	MA1141.1.FOS::JUND
19	12764069	12764080	MA0476.1.FOS
19	12764070	12764081	MA0490.1.JUNB
19	12764070	12764084	MA0489.1.JUN(var.2)
19	12764071	12764082	MA0462.1.BATF::JUN
19	12764702	12764717	MA0497.1.MEF2C
19	12764703	12764715	MA0660.1.MEF2B
19	12764763	12764773	MA0829.1.Srebf1(var.2)
19	12764809	12764827	MA0525.2.TP63
19	12768169	12768179	MA0802.1.TBR1
19	12768169	12768180	MA0688.1.TBX2
19	12768170	12768180	MA0690.1.TBX21
19	12768171	12768179	MA0807.1.TBX5
19	12768171	12768183	MA0783.1.PKNOX2
19	12768173	12768182	MA0745.1.SNAI2
19	12768190	12768200	MA1116.1.RBPJ
19	12768210	12768223	MA0750.2.ZBTB7A
19	12768494	12768505	MA0746.1.SP3
19	12771363	12771373	MA0514.1.Sox3
19	12771427	12771438	MA0161.2.NFIC
19	12776130	12776144	MA0080.4.SPI1
19	12776133	12776140	MA0081.1.SPIB
19	12776185	12776198	MA0750.2.ZBTB7A
19	12776187	12776197	MA0763.1.ETV3
19	12776187	12776199	MA0641.1.ELF4
19	12776187	12776201	MA0687.1.SPIC
19	12776498	12776504	MA0056.1.MZF1
19	12776646	12776658	MA1113.1.PBX2
19	12777112	12777122	MA0672.1.NKX2-3
19	12777113	12777121	MA0914.1.ISL2
19	12777113	12777122	MA0124.2.Nkx3-1
19	12777127	12777137	MA0795.1.SMAD3
19	12777297	12777313	MA0088.2.ZNF143
19	12777487	12777501	MA0163.1.PLAG1
19	12777596	12777607	MA0079.3.SP1
19	12777597	12777607	MA0599.1.KLF5
19	12777599	12777614	MA0516.1.SP2
19	12777600	12777610	MA0753.1.ZNF740
19	12777600	12777615	MA0742.1.Klf12
19	12777601	12777615	MA0740.1.KLF14
19	12777602	12777614	MA0747.1.SP8
19	12777602	12777615	MA1107.1.KLF9
19	12777603	12777614	MA0746.1.SP3
19	12777604	12777614	MA0599.1.KLF5
19	12777604	12777615	MA0493.1.Klf1
19	12777627	12777642	MA0527.1.ZBTB33
19	12777664	12777676	MA0695.1.ZBTB7C
19	12777706	12777717	MA0483.1.Gfi1b
19	12779746	12779752	MA0056.1.MZF1
19	12779767	12779776	MA0676.1.Nr2e1
19	12779802	12779810	MA0605.1.Atf3
19	12779815	12779828	MA0750.2.ZBTB7A
19	12779834	12779845	MA1122.1.TFDP1
19	12779881	12779895	MA1102.1.CTCFL
19	12780239	12780250	MA0062.2.Gabpa
19	12780241	12780251	MA0645.1.ETV6
19	12780316	12780326	MA0759.1.ELK3
19	12780316	12780327	MA0762.1.ETV2
19	12780476	12780487	MA0076.2.ELK4
19	12780587	12780599	MA0794.1.PROX1
19	12781352	12781363	MA0503.1.Nkx2-5(var.2)
19	12781687	12781699	MA0155.1.INSM1
19	12781715	12781725	MA0048.2.NHLH1
19	12781719	12781728	MA0738.1.HIC2
19	12781843	12781855	MA0041.1.Foxd3
19	12781958	12781971	MA0778.1.NFKB2
19	12781959	12781970	MA0111.1.Spz1
19	12781981	12781994	MA0507.1.POU2F2
19	12781994	12782005	MA0103.3.ZEB1
19	12781995	12782005	MA0824.1.ID4
19	12782789	12782800	MA0478.1.FOSL2
19	12782805	12782815	MA0625.1.NFATC3
19	12782807	12782814	MA0152.1.NFATC2
19	12782809	12782821	MA0041.1.Foxd3
19	12782880	12782891	MA0079.3.SP1
19	12783018	12783031	MA1107.1.KLF9
19	12783020	12783035	MA0697.1.ZIC3
19	12783021	12783035	MA0737.1.GLIS3
19	12783025	12783035	MA0753.1.ZNF740
19	12783046	12783059	MA0771.1.HSF4
19	12783716	12783730	MA0162.3.EGR1
19	12783716	12783732	MA0735.1.GLIS1
19	12783718	12783729	MA0472.2.EGR2
19	12783727	12783740	MA1107.1.KLF9
19	12784534	12784549	MA0497.1.MEF2C
19	12784535	12784547	MA1125.1.ZNF384
19	12784536	12784548	MA1125.1.ZNF384
19	12785461	12785469	MA0719.1.RHOXF1
19	12789023	12789033	MA0838.1.CEBPG
19	12789148	12789154	MA0006.1.Ahr::Arnt
19	12789149	12789164	MA0743.1.SCRT1
19	12789151	12789160	MA0745.1.SNAI2
19	12790064	12790072	MA0801.1.MGA
19	12790110	12790131	MA0050.2.IRF1
19	12790115	12790127	MA0041.1.Foxd3
19	12790193	12790199	MA0056.1.MZF1
19	12790558	12790572	MA0146.2.Zfx
19	12790788	12790797	MA0597.1.THAP1
19	12791513	12791527	MA0784.1.POU1F1
19	12791515	12791526	MA1115.1.POU5F1
19	12791516	12791530	MA0772.1.IRF7
19	12791541	12791553	MA0095.2.YY1
19	12791703	12791713	MA0837.1.CEBPE
19	12792091	12792104	MA0770.1.HSF2
19	12792095	12792105	MA0092.1.Hand1::Tcf3
19	12792155	12792171	MA1119.1.SIX2
19	12792156	12792167	MA1118.1.SIX1
19	12792364	12792385	MA0138.2.REST
19	12792516	12792527	MA0483.1.Gfi1b
19	12792761	12792773	MA0095.2.YY1
19	12792769	12792784	MA1155.1.ZSCAN4
19	12792780	12792792	MA0843.1.TEF
19	12793926	12793943	MA0851.1.Foxj3
19	12794018	12794028	MA0596.1.SREBF2
19	12794093	12794108	MA0497.1.MEF2C
19	12794094	12794106	MA0660.1.MEF2B
19	12795160	12795171	MA0060.3.NFYA
19	12795161	12795169	MA0611.1.Dux
19	12795181	12795191	MA1152.1.SOX15
19	12795182	12795189	MA0087.1.Sox5
19	12795182	12795191	MA0077.1.SOX9
19	12795215	12795227	MA1125.1.ZNF384
19	12795220	12795231	MA0593.1.FOXP2
19	12795220	12795232	MA0846.1.FOXC2
19	12795222	12795234	MA1125.1.ZNF384
19	12795223	12795235	MA1125.1.ZNF384
19	12795224	12795236	MA1125.1.ZNF384
19	12799041	12799051	MA0145.3.TFCP2
19	12799043	12799055	MA0091.1.TAL1::TCF3
19	12799053	12799064	MA0103.3.ZEB1
19	12799054	12799064	MA0824.1.ID4
19	12800305	12800315	MA0599.1.KLF5
19	12800305	12800320	MA0516.1.SP2
19	12800426	12800437	MA1150.1.RORB
19	12800482	12800503	MA0528.1.ZNF263
19	12800531	12800543	MA0524.2.TFAP2C
19	12800533	12800548	MA0516.1.SP2
19	12800537	12800548	MA0741.1.KLF16
19	12800538	12800548	MA0599.1.KLF5
19	12800595	12800605	MA0684.1.RUNX3
19	12800596	12800605	MA0511.2.RUNX2
19	12803087	12803105	MA0140.2.GATA1::TAL1
19	12803202	12803212	MA0879.1.Dlx1
19	12803209	12803224	MA0497.1.MEF2C
19	12803210	12803222	MA0660.1.MEF2B
19	12805697	12805710	MA0499.1.Myod1
19	12805699	12805712	MA1100.1.ASCL1
19	12805700	12805710	MA0816.1.Ascl2
19	12805802	12805815	MA1109.1.NEUROD1
19	12805826	12805840	MA0463.1.Bcl6
19	12805828	12805842	MA0509.1.Rfx1
19	12806243	12806254	MA1103.1.FOXK2
19	12806243	12806255	MA0846.1.FOXC2
19	12806244	12806252	MA0614.1.Foxj2
19	12806244	12806255	MA0032.2.FOXC1
19	12806245	12806252	MA0847.1.FOXD2
19	12806245	12806256	MA0479.1.FOXH1
19	12806328	12806335	MA0081.1.SPIB
19	12806891	12806901	MA0765.1.ETV5
19	12806916	12806927	MA0470.1.E2F4
19	12806922	12806940	MA1149.1.RARA::RXRG
19	12806938	12806949	MA0506.1.NRF1
19	12807033	12807044	MA0103.3.ZEB1
19	12807194	12807205	MA0003.3.TFAP2A
19	12807214	12807226	MA0131.2.HINFP
19	12807242	12807257	MA0527.1.ZBTB33
19	12807296	12807311	MA0505.1.Nr5a2
19	12807297	12807311	MA0146.2.Zfx
19	12807351	12807362	MA0103.3.ZEB1
19	12807352	12807362	MA0824.1.ID4
19	12807466	12807477	MA0468.1.DUX4
19	12807466	12807480	MA0638.1.CREB3
19	12807812	12807824	MA0047.2.Foxa2
19	12807813	12807828	MA0148.3.FOXA1
19	12807816	12807827	MA0040.1.Foxq1
19	12807835	12807848	MA1109.1.NEUROD1
19	12807837	12807847	MA0461.2.Atoh1
19	12809027	12809039	MA0481.2.FOXP1
19	12809181	12809196	MA0108.2.TBP
19	12812900	12812916	MA0088.2.ZNF143
19	12812903	12812918	MA0116.1.Znf423
19	12813128	12813141	MA0800.1.EOMES
19	12813130	12813140	MA0802.1.TBR1
19	12813130	12813141	MA0688.1.TBX2
19	12813131	12813141	MA0690.1.TBX21
19	12813132	12813140	MA0807.1.TBX5
19	12813856	12813866	MA1152.1.SOX15
19	12813950	12813964	MA0509.1.Rfx1
19	12815319	12815336	MA1154.1.ZNF282
19	12815321	12815330	MA0084.1.SRY
19	12815429	12815440	MA0002.2.RUNX1
19	12817430	12817445	MA0501.1.MAF::NFE2
19	12817486	12817495	MA0739.1.Hic1
19	12821702	12821714	MA1125.1.ZNF384
19	12821703	12821715	MA1125.1.ZNF384
19	12821704	12821716	MA1125.1.ZNF384
19	12821714	12821725	MA0593.1.FOXP2
19	12821716	12821728	MA1125.1.ZNF384
19	12821717	12821729	MA1125.1.ZNF384
19	12821750	12821764	MA0146.2.Zfx
19	12823015	12823029	MA0163.1.PLAG1
19	12823037	12823052	MA1145.1.FOSL2::JUND(var.2)
19	12823038	12823052	MA0835.1.BATF3
19	12823039	12823051	MA0018.3.CREB1
19	12823351	12823359	MA0158.1.HOXA5
19	12825887	12825904	MA1114.1.PBX3
19	12825890	12825898	MA0774.1.MEIS2
19	12825890	12825902	MA1113.1.PBX2
19	12825891	12825898	MA0498.2.MEIS1
19	12827647	12827662	MA0520.1.Stat6
19	12827648	12827660	MA0865.1.E2F8
19	12827649	12827660	MA0519.1.Stat5a::Stat5b
19	12827822	12827838	MA0083.3.SRF
19	12827858	12827868	MA0672.1.NKX2-3
19	12827859	12827867	MA0914.1.ISL2
19	12827859	12827868	MA0124.2.Nkx3-1
19	12827900	12827914	MA0154.3.EBF1
19	12827923	12827933	MA0514.1.Sox3
19	12831684	12831695	MA0610.1.DMRT3
19	12831738	12831751	MA0499.1.Myod1
19	12831740	12831753	MA1100.1.ASCL1
19	12831741	12831751	MA0816.1.Ascl2
19	12831960	12831971	MA0500.1.Myog
19	12831960	12831973	MA1100.1.ASCL1
19	12831961	12831971	MA0048.2.NHLH1
19	12832106	12832119	MA0017.2.NR2F1
19	12832290	12832300	MA0092.1.Hand1::Tcf3
19	12832405	12832411	MA0130.1.ZNF354C
19	12832540	12832554	MA1102.1.CTCFL
19	12832542	12832554	MA0155.1.INSM1
19	12832738	12832750	MA0047.2.Foxa2
19	12832739	12832754	MA0148.3.FOXA1
19	12832742	12832753	MA0480.1.Foxo1
19	12832749	12832762	MA0813.1.TFAP2B(var.3)
19	12832750	12832762	MA0524.2.TFAP2C
19	12832755	12832768	MA0778.1.NFKB2
19	12832756	12832769	MA0778.1.NFKB2
19	12833053	12833071	MA0861.1.TP73
19	12833162	12833173	MA1122.1.TFDP1
19	12833291	12833303	MA0810.1.TFAP2A(var.2)
19	12833503	12833513	MA0690.1.TBX21
19	12833504	12833512	MA0801.1.MGA
19	12833504	12833516	MA0822.1.HES7
19	12833505	12833515	MA1099.1.Hes1
19	12833506	12833514	MA0617.1.Id2
19	12833506	12833516	MA0603.1.Arntl
19	12833507	12833513	MA0004.1.Arnt
19	12833549	12833565	MA0526.2.USF2
19	12833550	12833561	MA0093.2.USF1
19	12833551	12833559	MA0831.2.TFE3
19	12833551	12833561	MA0692.1.TFEB
19	12833552	12833561	MA0608.1.Creb3l2
19	12833552	12833562	MA0603.1.Arntl
19	12833553	12833559	MA0004.1.Arnt
19	12833733	12833751	MA0149.1.EWSR1-FLI1
19	12833733	12833754	MA0528.1.ZNF263
19	12833856	12833866	MA0514.1.Sox3
19	12833858	12833866	MA0143.3.Sox2
19	12834291	12834297	MA0056.1.MZF1
19	12834729	12834740	MA0062.2.Gabpa
19	12834762	12834772	MA0663.1.MLX
19	12834763	12834771	MA0617.1.Id2
19	12834764	12834770	MA0004.1.Arnt
19	12834800	12834811	MA0471.1.E2F6
19	12834800	12834821	MA0528.1.ZNF263
19	12834801	12834822	MA0528.1.ZNF263
19	12834944	12834957	MA0513.1.SMAD2::SMAD3::SMAD4
19	12835353	12835362	MA0673.1.NKX2-8
19	12835375	12835392	MA0112.3.ESR1
19	12835472	12835484	MA1125.1.ZNF384
19	12835473	12835485	MA1125.1.ZNF384
19	12835474	12835486	MA1125.1.ZNF384
19	12835477	12835487	MA0650.1.HOXA13
19	12835479	12835485	MA0151.1.Arid3a
19	12835707	12835728	MA0495.2.MAFF
19	12837315	12837336	MA0050.2.IRF1
19	12837316	12837337	MA0050.2.IRF1
19	12837317	12837338	MA0050.2.IRF1
19	12837683	12837698	MA0258.2.ESR2
19	12837689	12837701	MA1134.1.FOS::JUNB
19	12837689	12837702	MA1141.1.FOS::JUND
19	12837690	12837700	MA0099.3.FOS::JUN
19	12837690	12837701	MA0841.1.NFE2
19	12837690	12837702	MA1130.1.FOSL2::JUN
19	12837691	12837700	MA0655.1.JDP2
19	12837691	12837701	MA1135.1.FOSB::JUNB
19	12837691	12837702	MA0490.1.JUNB
19	12837719	12837730	MA0471.1.E2F6
19	12838324	12838338	MA0163.1.PLAG1
19	12838325	12838339	MA0163.1.PLAG1
19	12838779	12838785	MA0056.1.MZF1
19	12838877	12838888	MA0610.1.DMRT3
19	12838999	12839018	MA0139.1.CTCF
19	12839146	12839157	MA0482.1.Gata4
19	12839147	12839158	MA0035.3.Gata1
19	12839160	12839171	MA0103.3.ZEB1
19	12839161	12839171	MA0824.1.ID4
19	12839685	12839696	MA0500.1.Myog
19	12839685	12839698	MA1100.1.ASCL1
19	12839686	12839696	MA0048.2.NHLH1
19	12839693	12839705	MA0095.2.YY1
19	12841949	12841960	MA0478.1.FOSL2
19	12842034	12842045	MA0111.1.Spz1
19	12842587	12842593	MA0130.1.ZNF354C
19	12843261	12843276	MA0065.2.Pparg::Rxra
19	12843408	12843420	MA1125.1.ZNF384
19	12843409	12843421	MA1125.1.ZNF384
19	12843410	12843422	MA1125.1.ZNF384
19	12843411	12843423	MA1125.1.ZNF384
19	12843412	12843424	MA1125.1.ZNF384
19	12843413	12843425	MA1125.1.ZNF384
19	12843414	12843426	MA1125.1.ZNF384
19	12843415	12843427	MA1125.1.ZNF384
19	12843416	12843428	MA1125.1.ZNF384
19	12843417	12843429	MA1125.1.ZNF384
19	12843707	12843715	MA0719.1.RHOXF1
19	12843707	12843716	MA0714.1.PITX3
19	12843714	12843724	MA0802.1.TBR1
19	12844404	12844420	MA0733.1.EGR4
19	12844405	12844420	MA0732.1.EGR3
19	12844407	12844419	MA0747.1.SP8
19	12844408	12844418	MA0753.1.ZNF740
19	12844408	12844419	MA0741.1.KLF16
19	12844410	12844421	MA0079.3.SP1
19	12845247	12845259	MA0095.2.YY1
19	12845591	12845605	MA0696.1.ZIC1
19	12845592	12845606	MA0162.3.EGR1
19	12845594	12845605	MA0472.2.EGR2
19	12845626	12845640	MA0740.1.KLF14
19	12845627	12845639	MA0747.1.SP8
19	12845628	12845639	MA0746.1.SP3
19	12845629	12845639	MA0599.1.KLF5
19	12847104	12847121	MA0851.1.Foxj3
19	12847106	12847120	MA0790.1.POU4F1
19	12847106	12847121	MA0046.2.HNF1A
19	12847107	12847119	MA0846.1.FOXC2
19	12847107	12847121	MA0756.1.ONECUT2
19	12847108	12847119	MA0845.1.FOXB1
19	12847108	12847124	MA0683.1.POU4F2
19	12847108	12847125	MA0851.1.Foxj3
19	12847110	12847124	MA0790.1.POU4F1
19	12847111	12847123	MA0846.1.FOXC2
19	12847112	12847123	MA0845.1.FOXB1
19	12847114	12847129	MA0497.1.MEF2C
19	12847115	12847127	MA0773.1.MEF2D
19	12847280	12847295	MA0497.1.MEF2C
19	12847281	12847293	MA0660.1.MEF2B
19	12847766	12847777	MA0060.3.NFYA
19	12847766	12847778	MA0070.1.PBX1
19	12847767	12847775	MA0611.1.Dux
19	12847767	12847780	MA0884.1.DUXA
19	12847768	12847779	MA0468.1.DUX4
19	12847996	12848006	MA0038.1.Gfi1
19	12848066	12848083	MA0685.1.SP4
19	12848296	12848312	MA0526.2.USF2
19	12848297	12848308	MA0093.2.USF1
19	12848298	12848306	MA0831.2.TFE3
19	12848298	12848308	MA0692.1.TFEB
19	12848299	12848309	MA0603.1.Arntl
19	12848300	12848306	MA0004.1.Arnt
19	12848317	12848328	MA0748.1.YY2
19	12848339	12848349	MA0753.1.ZNF740
19	12848339	12848351	MA0694.1.ZBTB7B
19	12848427	12848436	MA0673.1.NKX2-8
19	12848427	12848437	MA0672.1.NKX2-3
19	12848432	12848438	MA0130.1.ZNF354C
19	12849098	12849108	MA0691.1.TFAP4
19	12851120	12851131	MA0079.3.SP1
19	12851136	12851146	MA0595.1.SREBF1
19	12854763	12854778	MA0728.1.Nr2f6(var.2)
19	12854887	12854905	MA0861.1.TP73
19	12856117	12856131	MA0119.1.NFIC::TLX1
19	12856556	12856570	MA0523.1.TCF7L2
19	12856558	12856570	MA0769.1.Tcf7
19	12859455	12859465	MA0891.1.GSC2
19	12859504	12859512	MA0158.1.HOXA5
19	12859801	12859807	MA0056.1.MZF1
19	12859828	12859839	MA0141.3.ESRRB
19	12859828	12859843	MA0505.1.Nr5a2
19	12859829	12859839	MA0643.1.Esrrg
19	12859829	12859840	MA0592.2.Esrra
19	12859830	12859840	MA0071.1.RORA
19	12859834	12859845	MA0503.1.Nkx2-5(var.2)
19	12859840	12859851	MA0907.1.HOXC13
19	12861063	12861074	MA0500.1.Myog
19	12861063	12861076	MA1100.1.ASCL1
19	12861063	12861077	MA0163.1.PLAG1
19	12861068	12861082	MA1102.1.CTCFL
19	12861069	12861087	MA1148.1.PPARA::RXRA
19	12861070	12861085	MA0065.2.Pparg::Rxra
19	12861071	12861085	MA0163.1.PLAG1
19	12861078	12861093	MA0108.2.TBP
19	12861080	12861096	MA0083.3.SRF
19	12861082	12861099	MA0752.1.ZNF410
19	12861173	12861186	MA1123.1.TWIST1
19	12862057	12862073	MA0510.2.RFX5
19	12862156	12862167	MA0471.1.E2F6
19	12862165	12862176	MA0467.1.Crx
19	12862196	12862207	MA0478.1.FOSL2
19	12867174	12867184	MA0109.1.HLTF
19	12867181	12867191	MA0672.1.NKX2-3
19	12867182	12867190	MA0914.1.ISL2
19	12867182	12867191	MA0124.2.Nkx3-1
19	12868005	12868013	MA0831.2.TFE3
19	12868297	12868306	MA0673.1.NKX2-8
19	12868374	12868385	MA0493.1.Klf1
19	12868553	12868565	MA0524.2.TFAP2C
19	12868589	12868600	MA0506.1.NRF1
19	12868648	12868661	MA0499.1.Myod1
19	12868649	12868662	MA1109.1.NEUROD1
19	12868650	12868661	MA0500.1.Myog
19	12868650	12868663	MA1100.1.ASCL1
19	12868651	12868661	MA0816.1.Ascl2
19	12868673	12868685	MA0524.2.TFAP2C
19	12868839	12868854	MA0116.1.Znf423
19	12868945	12868956	MA0103.3.ZEB1
19	12868946	12868956	MA0824.1.ID4
19	12870086	12870099	MA0813.1.TFAP2B(var.3)
19	12870096	12870112	MA1119.1.SIX2
19	12870113	12870119	MA0151.1.Arid3a
19	12871513	12871528	MA0505.1.Nr5a2
19	12871528	12871539	MA0467.1.Crx
19	12871553	12871567	MA0163.1.PLAG1
19	12872962	12872973	MA0482.1.Gata4
19	12872963	12872974	MA0035.3.Gata1
19	12876681	12876700	MA0494.1.Nr1h3::Rxra
19	12876855	12876874	MA0139.1.CTCF
19	12876860	12876878	MA1148.1.PPARA::RXRA
19	12876861	12876875	MA0163.1.PLAG1
19	12876862	12876876	MA0163.1.PLAG1
19	12877010	12877021	MA0506.1.NRF1
19	12877162	12877172	MA0092.1.Hand1::Tcf3
19	12877202	12877218	MA1119.1.SIX2
19	12877203	12877214	MA1118.1.SIX1
19	12878560	12878577	MA0727.1.NR3C2
19	12878564	12878576	MA0647.1.GRHL1
19	12878634	12878649	MA1147.1.NR4A2::RXRA
19	12878674	12878685	MA0060.3.NFYA
19	12880548	12880564	MA0733.1.EGR4
19	12880549	12880563	MA0162.3.EGR1
19	12880549	12880564	MA0732.1.EGR3
19	12880551	12880562	MA0472.2.EGR2
19	12880599	12880610	MA0079.3.SP1
19	12880600	12880610	MA0599.1.KLF5
19	12880616	12880627	MA0079.3.SP1
19	12880636	12880649	MA0513.1.SMAD2::SMAD3::SMAD4
19	12880651	12880666	MA0516.1.SP2
19	12880652	12880667	MA0742.1.Klf12
19	12880653	12880667	MA0740.1.KLF14
19	12880655	12880666	MA0746.1.SP3
19	12880656	12880666	MA0599.1.KLF5
19	12880656	12880667	MA0493.1.Klf1
19	12880759	12880769	MA1099.1.Hes1
19	12883574	12883588	MA0163.1.PLAG1
19	12883578	12883589	MA0467.1.Crx
19	12883583	12883593	MA0057.1.MZF1(var.2)
19	12883584	12883590	MA0056.1.MZF1
19	12883628	12883638	MA0691.1.TFAP4
19	12886474	12886486	MA0095.2.YY1
19	12886552	12886564	MA0695.1.ZBTB7C
19	12886561	12886579	MA0149.1.EWSR1-FLI1
19	12887663	12887675	MA0041.1.Foxd3
19	12887677	12887686	MA0619.1.LIN54
19	12887824	12887833	MA0738.1.HIC2
19	12888125	12888146	MA0050.2.IRF1
19	12888131	12888143	MA0041.1.Foxd3
19	12888132	12888143	MA0040.1.Foxq1
19	12888135	12888150	MA0517.1.STAT1::STAT2
19	12888473	12888479	MA0056.1.MZF1
19	12888545	12888560	MA0116.1.Znf423
19	12888546	12888560	MA0696.1.ZIC1
19	12888919	12888936	MA0854.1.Alx1
19	12888920	12888937	MA0874.1.Arx
19	12888923	12888931	MA0125.1.Nobox
19	12888923	12888933	MA0886.1.EMX2
19	12888923	12888934	MA0621.1.mix-a
19	12888924	12888932	MA0701.1.LHX9
19	12888947	12888962	MA0516.1.SP2
19	12888951	12888962	MA0079.3.SP1
19	12888952	12888962	MA0599.1.KLF5
19	12888952	12888967	MA0516.1.SP2
19	12888954	12888968	MA0740.1.KLF14
19	12888956	12888967	MA0079.3.SP1
19	12888974	12888985	MA0741.1.KLF16
19	12888989	12889004	MA0516.1.SP2
19	12888992	12889004	MA0747.1.SP8
19	12888993	12889004	MA0746.1.SP3
19	12888994	12889004	MA0599.1.KLF5
19	12889067	12889080	MA0499.1.Myod1
19	12889069	12889080	MA0500.1.Myog
19	12889070	12889080	MA0665.1.MSC
19	12889277	12889288	MA0062.2.Gabpa
19	12889277	12889290	MA0750.2.ZBTB7A
19	12889279	12889289	MA0028.2.ELK1
19	12889294	12889307	MA0750.2.ZBTB7A
19	12889402	12889417	MA0697.1.ZIC3
19	12889491	12889511	MA0073.1.RREB1
19	12889492	12889506	MA0523.1.TCF7L2
19	12889494	12889506	MA0769.1.Tcf7
19	12889505	12889516	MA1117.1.RELB
19	12890051	12890064	MA0499.1.Myod1
19	12890182	12890193	MA0002.2.RUNX1
19	12890351	12890361	MA0514.1.Sox3
19	12891165	12891177	MA1125.1.ZNF384
19	12891166	12891178	MA1125.1.ZNF384
19	12891168	12891189	MA1418.1.IRF3
19	12891169	12891183	MA0772.1.IRF7
19	12891178	12891193	MA0497.1.MEF2C
19	12891179	12891191	MA1125.1.ZNF384
19	12891180	12891192	MA1125.1.ZNF384
19	12892806	12892824	MA0861.1.TP73
19	12893099	12893107	MA0617.1.Id2
19	12893100	12893106	MA0004.1.Arnt
19	12893140	12893154	MA0119.1.NFIC::TLX1
19	12893147	12893158	MA0161.2.NFIC
19	12893209	12893229	MA0073.1.RREB1
19	12893221	12893236	MA0516.1.SP2
19	12893225	12893236	MA0079.3.SP1
19	12893226	12893236	MA0599.1.KLF5
19	12893268	12893280	MA0131.2.HINFP
19	12893295	12893306	MA0470.1.E2F4
19	12893296	12893317	MA0528.1.ZNF263
19	12893307	12893318	MA0111.1.Spz1
19	12893420	12893436	MA0735.1.GLIS1
19	12893421	12893435	MA0736.1.GLIS2
19	12893424	12893439	MA0516.1.SP2
19	12893428	12893439	MA0079.3.SP1
19	12893459	12893470	MA0472.2.EGR2
19	12893465	12893475	MA1099.1.Hes1
19	12893465	12893476	MA0506.1.NRF1
19	12893468	12893484	MA0733.1.EGR4
19	12893469	12893483	MA0162.3.EGR1
19	12893469	12893484	MA0732.1.EGR3
19	12893471	12893482	MA0472.2.EGR2
19	12893474	12893485	MA0746.1.SP3
19	12893481	12893491	MA0753.1.ZNF740
19	12894259	12894280	MA1418.1.IRF3
19	12894266	12894277	MA0462.1.BATF::JUN
19	12894327	12894342	MA0116.1.Znf423
19	12895314	12895330	MA0627.1.Pou2f3
19	12895383	12895391	MA0143.3.Sox2
19	12895412	12895422	MA1152.1.SOX15
19	12895478	12895491	MA0698.1.ZBTB18
19	12895516	12895527	MA0646.1.GCM1
19	12896028	12896038	MA0633.1.Twist2
19	12896032	12896042	MA0625.1.NFATC3
19	12896034	12896045	MA0480.1.Foxo1
19	12896041	12896052	MA0002.2.RUNX1
19	12896421	12896432	MA0482.1.Gata4
19	12896422	12896433	MA0035.3.Gata1
19	12896438	12896448	MA1112.1.NR4A1
19	12896442	12896453	MA1115.1.POU5F1
19	12896635	12896646	MA0062.2.Gabpa
19	12896635	12896648	MA0750.2.ZBTB7A
19	12896637	12896647	MA0645.1.ETV6
19	12896637	12896651	MA0080.4.SPI1
19	12896640	12896647	MA0081.1.SPIB
19	12897173	12897183	MA0599.1.KLF5
19	12897696	12897710	MA0696.1.ZIC1
19	12897713	12897723	MA0802.1.TBR1
19	12897714	12897724	MA0690.1.TBX21
19	12897715	12897723	MA0807.1.TBX5
19	12897715	12897727	MA0783.1.PKNOX2
19	12897717	12897726	MA0745.1.SNAI2
19	12897943	12897951	MA0693.2.VDR
19	12898014	12898025	MA0841.1.NFE2
19	12898015	12898033	MA0620.2.MITF
19	12898017	12898033	MA0526.2.USF2
19	12898019	12898029	MA0871.1.TFEC
19	12898129	12898135	MA0056.1.MZF1
19	12898208	12898226	MA0140.2.GATA1::TAL1
19	12898212	12898221	MA0597.1.THAP1
19	12899010	12899018	MA0719.1.RHOXF1
19	12899063	12899074	MA0467.1.Crx
19	12900051	12900061	MA0802.1.TBR1
19	12900051	12900062	MA0688.1.TBX2
19	12900052	12900062	MA0690.1.TBX21
19	12900075	12900085	MA0690.1.TBX21
19	12900581	12900596	MA0697.1.ZIC3
19	12900583	12900598	MA0516.1.SP2
19	12900586	12900599	MA1107.1.KLF9
19	12900587	12900598	MA0746.1.SP3
19	12900588	12900598	MA0599.1.KLF5
19	12900588	12900599	MA0493.1.Klf1
19	12900894	12900900	MA0056.1.MZF1
19	12900945	12900957	MA0070.1.PBX1
19	12900947	12900958	MA0003.3.TFAP2A
19	12902090	12902104	MA1102.1.CTCFL
19	12902094	12902108	MA0163.1.PLAG1
19	12902147	12902158	MA0062.2.Gabpa
19	12902147	12902160	MA0750.2.ZBTB7A
19	12902202	12902213	MA0746.1.SP3
19	12902425	12902438	MA0499.1.Myod1
19	12902427	12902438	MA0500.1.Myog
19	12902428	12902438	MA0816.1.Ascl2
19	12902560	12902566	MA0056.1.MZF1
19	12903438	12903449	MA0076.2.ELK4
19	12903443	12903455	MA0131.2.HINFP
19	12903444	12903455	MA0076.2.ELK4
19	12903461	12903471	MA0632.1.Tcfl5
19	12904385	12904396	MA0506.1.NRF1
19	12904395	12904406	MA0470.1.E2F4
19	12904409	12904419	MA0632.1.Tcfl5
19	12904572	12904583	MA0506.1.NRF1
19	12904595	12904605	MA0101.1.REL
19	12904599	12904610	MA0814.1.TFAP2C(var.2)
19	12904625	12904637	MA0695.1.ZBTB7C
19	12904776	12904797	MA0528.1.ZNF263
19	12904777	12904791	MA0163.1.PLAG1
19	12904777	12904792	MA0065.2.Pparg::Rxra
19	12904779	12904800	MA0528.1.ZNF263
19	12904787	12904806	MA0139.1.CTCF
19	12904792	12904806	MA0463.1.Bcl6
19	12904825	12904835	MA0057.1.MZF1(var.2)
19	12904947	12904959	MA0147.3.MYC
19	12904947	12904960	MA1108.1.MXI1
19	12904948	12904958	MA0823.1.HEY1
19	12904949	12904957	MA0622.1.Mlxip
19	12904949	12904958	MA0608.1.Creb3l2
19	12904950	12904956	MA0004.1.Arnt
19	12904951	12904966	MA0516.1.SP2
19	12904951	12904971	MA0073.1.RREB1
19	12904952	12904972	MA0073.1.RREB1
19	12904953	12904973	MA0073.1.RREB1
19	12904954	12904974	MA0073.1.RREB1
19	12904955	12904966	MA0746.1.SP3
19	12904957	12904972	MA0516.1.SP2
19	12904958	12904970	MA0747.1.SP8
19	12904958	12904971	MA1107.1.KLF9
19	12904958	12904978	MA0073.1.RREB1
19	12904959	12904969	MA0753.1.ZNF740
19	12904959	12904970	MA0746.1.SP3
19	12904959	12904975	MA0733.1.EGR4
19	12904960	12904973	MA1107.1.KLF9
19	12904960	12904980	MA0073.1.RREB1
19	12904961	12904972	MA0746.1.SP3
19	12904962	12904972	MA0599.1.KLF5
19	12904965	12904975	MA0753.1.ZNF740
19	12905155	12905163	MA1153.1.Smad4
19	12905162	12905172	MA1152.1.SOX15
19	12905164	12905173	MA0078.1.Sox17
19	12905167	12905179	MA0047.2.Foxa2
19	12905170	12905182	MA0041.1.Foxd3
19	12905171	12905182	MA0040.1.Foxq1
19	12905194	12905204	MA0753.1.ZNF740
19	12905206	12905215	MA0124.2.Nkx3-1
19	12905381	12905394	MA0744.1.SCRT2
19	12905389	12905400	MA0483.1.Gfi1b
19	12907046	12907061	MA0516.1.SP2
19	12907050	12907061	MA0746.1.SP3
19	12907051	12907061	MA0599.1.KLF5
19	12907051	12907062	MA0493.1.Klf1
19	12907067	12907081	MA0696.1.ZIC1
19	12907089	12907097	MA0259.1.ARNT::HIF1A
19	12907250	12907263	MA1104.1.GATA6
19	12907273	12907281	MA0617.1.Id2
19	12907274	12907280	MA0004.1.Arnt
19	12907305	12907315	MA0913.1.Hoxd9
19	12907355	12907363	MA0693.2.VDR
19	12907355	12907370	MA0116.1.Znf423
19	12907417	12907433	MA0088.2.ZNF143
19	12907426	12907436	MA0038.1.Gfi1
19	12907518	12907537	MA0139.1.CTCF
19	12907544	12907555	MA0002.2.RUNX1
19	12908397	12908407	MA0824.1.ID4
19	12908400	12908413	MA0513.1.SMAD2::SMAD3::SMAD4
19	12908404	12908415	MA0478.1.FOSL2
19	12908527	12908537	MA0595.1.SREBF1
19	12908852	12908864	MA1125.1.ZNF384
19	12908853	12908865	MA1125.1.ZNF384
19	12908855	12908869	MA0029.1.Mecom
19	12908858	12908871	MA1104.1.GATA6
19	12908865	12908877	MA1125.1.ZNF384
19	12908866	12908878	MA1125.1.ZNF384
19	12908867	12908879	MA1125.1.ZNF384
19	12908868	12908880	MA1125.1.ZNF384
19	12908954	12908964	MA0596.1.SREBF2
19	12909030	12909045	MA0497.1.MEF2C
19	12909031	12909043	MA0660.1.MEF2B
19	12909710	12909722	MA1125.1.ZNF384
19	12909716	12909736	MA0073.1.RREB1
19	12910396	12910409	MA0017.2.NR2F1
19	12910398	12910410	MA0018.3.CREB1
19	12910400	12910417	MA0860.1.Rarg(var.2)
19	12910404	12910414	MA0829.1.Srebf1(var.2)
19	12910407	12910420	MA0105.4.NFKB1
19	12911680	12911691	MA0039.3.KLF4
19	12911680	12911693	MA1107.1.KLF9
19	12911682	12911693	MA0493.1.Klf1
19	12911731	12911742	MA0103.3.ZEB1
19	12911732	12911742	MA0830.1.TCF4
19	12911734	12911749	MA1146.1.NR1A4::RXRA
19	12912631	12912646	MA0108.2.TBP
19	12912669	12912684	MA0732.1.EGR3
19	12912670	12912685	MA0516.1.SP2
19	12912674	12912685	MA0079.3.SP1
19	12912712	12912723	MA0646.1.GCM1
19	12912749	12912760	MA0506.1.NRF1
19	12912751	12912763	MA0524.2.TFAP2C
19	12912755	12912764	MA0597.1.THAP1
19	12912799	12912808	MA0745.1.SNAI2
19	12912938	12912952	MA1102.1.CTCFL
19	12912939	12912957	MA1148.1.PPARA::RXRA
19	12912940	12912952	MA0155.1.INSM1
19	12912940	12912954	MA0677.1.Nr2f6
19	12912940	12912955	MA0065.2.Pparg::Rxra
19	12912975	12912984	MA0597.1.THAP1
19	12913003	12913016	MA0499.1.Myod1
19	12913006	12913016	MA0048.2.NHLH1
19	12913076	12913090	MA0072.1.RORA(var.2)
19	12913077	12913089	MA1151.1.RORC
19	12913244	12913259	MA0742.1.Klf12
19	12913246	12913257	MA0039.3.KLF4
19	12913246	12913259	MA1107.1.KLF9
19	12913247	12913258	MA0746.1.SP3
19	12913248	12913258	MA0599.1.KLF5
19	12913248	12913259	MA0493.1.Klf1
19	12913249	12913264	MA0516.1.SP2
19	12913252	12913261	MA0597.1.THAP1
19	12914590	12914602	MA0821.1.HES5
19	12914592	12914605	MA0616.1.Hes2
19	12915055	12915068	MA0815.1.TFAP2C(var.3)
19	12917329	12917344	MA0591.1.Bach1::Mafk
19	12917331	12917345	MA0162.3.EGR1
19	12917333	12917344	MA0472.2.EGR2
19	12917358	12917376	MA0657.1.KLF13
19	12917360	12917375	MA0742.1.Klf12
19	12917360	12917377	MA0685.1.SP4
19	12917361	12917375	MA0740.1.KLF14
19	12917363	12917374	MA0746.1.SP3
19	12917617	12917630	MA0813.1.TFAP2B(var.3)
19	12917640	12917650	MA0599.1.KLF5
19	12917640	12917651	MA0493.1.Klf1
19	12917649	12917664	MA0637.1.CENPB
19	12917986	12917997	MA0111.1.Spz1
19	12918845	12918857	MA0018.3.CREB1
19	12921124	12921135	MA0103.3.ZEB1
19	12930732	12930741	MA0745.1.SNAI2
19	12930994	12931015	MA0050.2.IRF1
19	12930995	12931016	MA0050.2.IRF1
19	12930996	12931017	MA0050.2.IRF1
19	12930997	12931018	MA0050.2.IRF1
19	12930998	12931019	MA0050.2.IRF1
19	12930999	12931020	MA0050.2.IRF1
19	12931001	12931022	MA0050.2.IRF1
19	12931871	12931883	MA1125.1.ZNF384
19	12931872	12931884	MA1125.1.ZNF384
19	12931873	12931885	MA1125.1.ZNF384
19	12931948	12931958	MA0596.1.SREBF2
19	12932660	12932670	MA0901.1.HOXB13
19	12933646	12933657	MA0478.1.FOSL2
19	12933654	12933672	MA0140.2.GATA1::TAL1
19	12933661	12933678	MA0910.1.Hoxd8
19	12933666	12933676	MA0706.1.MEOX2
19	12933670	12933679	MA0676.1.Nr2e1
19	12933770	12933791	MA0528.1.ZNF263
19	12936537	12936554	MA1114.1.PBX3
19	12938626	12938635	MA0738.1.HIC2
19	12938627	12938643	MA0088.2.ZNF143
19	12938971	12938985	MA0146.2.Zfx
19	12939421	12939432	MA0470.1.E2F4
19	12941419	12941430	MA0521.1.Tcf12
19	12941419	12941434	MA0743.1.SCRT1
19	12941421	12941434	MA0744.1.SCRT2
19	12943378	12943393	MA0527.1.ZBTB33
19	12943406	12943417	MA0470.1.E2F4
19	12943416	12943428	MA0095.2.YY1
19	12943626	12943646	MA0066.1.PPARG
19	12943628	12943645	MA0112.3.ESR1
19	12943634	12943645	MA0111.1.Spz1
19	12944114	12944124	MA1116.1.RBPJ
19	12944373	12944386	MA1124.1.ZNF24
19	12944376	12944393	MA1154.1.ZNF282
19	12944383	12944396	MA1121.1.TEAD2
19	12944530	12944541	MA0470.1.E2F4
19	12944531	12944552	MA0528.1.ZNF263
19	12944532	12944546	MA0163.1.PLAG1
19	12944884	12944895	MA0079.3.SP1
19	12945206	12945217	MA0003.3.TFAP2A
19	12945361	12945382	MA0528.1.ZNF263
19	12945364	12945385	MA0528.1.ZNF263
19	12945367	12945388	MA0528.1.ZNF263
19	12945447	12945459	MA0660.1.MEF2B
19	12945557	12945572	MA0516.1.SP2
19	12945561	12945572	MA0079.3.SP1
19	12945646	12945657	MA0500.1.Myog
19	12945647	12945657	MA0048.2.NHLH1
19	12946236	12946251	MA0520.1.Stat6
19	12946238	12946249	MA0519.1.Stat5a::Stat5b
19	12946278	12946289	MA1122.1.TFDP1
19	12946284	12946297	MA0815.1.TFAP2C(var.3)
19	12947082	12947095	MA1107.1.KLF9
19	12947266	12947272	MA0089.1.MAFG::NFE2L1
19	12947285	12947300	MA1105.1.GRHL2
19	12947333	12947347	MA0163.1.PLAG1
19	12947333	12947348	MA0065.2.Pparg::Rxra
19	12948294	12948310	MA0114.3.Hnf4a
19	12948294	12948311	MA0115.1.NR1H2::RXRA
19	12948296	12948310	MA0677.1.Nr2f6
19	12948296	12948311	MA0065.2.Pparg::Rxra
19	12948299	12948311	MA1421.1.TCF7L1
19	12948982	12949003	MA0528.1.ZNF263
19	12948985	12949006	MA0528.1.ZNF263
19	12949023	12949032	MA0597.1.THAP1
19	12949106	12949119	MA0499.1.Myod1
19	12949108	12949119	MA0103.3.ZEB1
19	12949125	12949139	MA0638.1.CREB3
19	12949128	12949137	MA0608.1.Creb3l2
19	12949132	12949142	MA0753.1.ZNF740
19	12949153	12949164	MA0470.1.E2F4
19	12949162	12949173	MA0079.3.SP1
19	12949163	12949173	MA0599.1.KLF5
19	12949254	12949275	MA0528.1.ZNF263
19	12949259	12949280	MA0528.1.ZNF263
19	12949272	12949286	MA1102.1.CTCFL
19	12949313	12949324	MA1122.1.TFDP1
19	12949341	12949354	MA1100.1.ASCL1
19	12949353	12949364	MA0500.1.Myog
19	12949355	12949364	MA0745.1.SNAI2
19	12949383	12949389	MA0089.1.MAFG::NFE2L1
19	12950100	12950110	MA0816.1.Ascl2
19	12950315	12950326	MA0480.1.Foxo1
19	12950319	12950331	MA0091.1.TAL1::TCF3
19	12950358	12950366	MA0831.2.TFE3
19	12951418	12951430	MA0014.3.PAX5
19	12951421	12951427	MA0089.1.MAFG::NFE2L1
19	12951429	12951447	MA0657.1.KLF13
19	12951431	12951448	MA0685.1.SP4
19	12951432	12951446	MA0740.1.KLF14
19	12951468	12951483	MA0516.1.SP2
19	12951471	12951483	MA0747.1.SP8
19	12951472	12951483	MA0746.1.SP3
19	12951473	12951483	MA0599.1.KLF5
19	12951487	12951502	MA0732.1.EGR3
19	12951489	12951500	MA0472.2.EGR2
19	12951489	12951504	MA0742.1.Klf12
19	12951490	12951504	MA0740.1.KLF14
19	12951491	12951502	MA0039.3.KLF4
19	12951491	12951503	MA0747.1.SP8
19	12951491	12951504	MA1107.1.KLF9
19	12951492	12951503	MA0746.1.SP3
19	12951493	12951503	MA0599.1.KLF5
19	12951493	12951504	MA0493.1.Klf1
19	12951540	12951554	MA0740.1.KLF14
19	12951542	12951553	MA0079.3.SP1
19	12951666	12951677	MA0746.1.SP3
19	12951681	12951699	MA0657.1.KLF13
19	12951683	12951698	MA0742.1.Klf12
19	12951683	12951700	MA0685.1.SP4
19	12951684	12951698	MA0740.1.KLF14
19	12951685	12951697	MA0747.1.SP8
19	12951685	12951698	MA1107.1.KLF9
19	12951686	12951697	MA0746.1.SP3
19	12951687	12951697	MA0599.1.KLF5
19	12951687	12951698	MA0493.1.Klf1
19	12951697	12951707	MA0057.1.MZF1(var.2)
19	12951698	12951704	MA0056.1.MZF1
19	12954752	12954762	MA0100.3.MYB
19	12958229	12958235	MA0056.1.MZF1
19	12958359	12958370	MA0746.1.SP3
19	12958360	12958370	MA0599.1.KLF5
19	12958464	12958478	MA1101.1.BACH2
19	12958466	12958479	MA1128.1.FOSL1::JUN
19	12958467	12958477	MA0099.3.FOS::JUN
19	12958467	12958478	MA0841.1.NFE2
19	12958468	12958478	MA1138.1.FOSL2::JUNB
19	12958468	12958482	MA0489.1.JUN(var.2)
19	12958498	12958513	MA0516.1.SP2
19	12958562	12958576	MA0163.1.PLAG1
19	12958567	12958586	MA0139.1.CTCF
19	12958568	12958582	MA1102.1.CTCFL
19	12958570	12958582	MA0155.1.INSM1
19	12958573	12958587	MA0163.1.PLAG1
19	12958616	12958628	MA0524.2.TFAP2C
19	12972258	12972266	MA0719.1.RHOXF1
19	12973097	12973108	MA0476.1.FOS
19	12973098	12973109	MA0478.1.FOSL2
19	12977122	12977142	MA0073.1.RREB1
19	12977129	12977142	MA1107.1.KLF9
19	12977130	12977144	MA0737.1.GLIS3
19	12977157	12977172	MA1155.1.ZSCAN4
19	12977158	12977171	MA1107.1.KLF9
19	12977212	12977222	MA0595.1.SREBF1
19	12977258	12977273	MA0516.1.SP2
19	12977259	12977276	MA0685.1.SP4
19	12977260	12977274	MA0740.1.KLF14
19	12977261	12977273	MA0747.1.SP8
19	12977262	12977273	MA0746.1.SP3
19	12977269	12977279	MA0795.1.SMAD3
19	12978165	12978175	MA0599.1.KLF5
19	12978165	12978176	MA0493.1.Klf1
19	12978203	12978216	MA0105.4.NFKB1
19	12978224	12978234	MA0658.1.LHX6
19	12978225	12978233	MA0705.1.Lhx8
19	12978400	12978417	MA0685.1.SP4
19	12978471	12978482	MA1117.1.RELB
19	12978476	12978487	MA0748.1.YY2
19	12978500	12978518	MA0657.1.KLF13
19	12978502	12978517	MA0742.1.Klf12
19	12978502	12978519	MA0685.1.SP4
19	12978503	12978517	MA0740.1.KLF14
19	12978504	12978516	MA0747.1.SP8
19	12978504	12978517	MA1107.1.KLF9
19	12978505	12978516	MA0746.1.SP3
19	12978570	12978581	MA0137.3.STAT1
19	12978592	12978606	MA0163.1.PLAG1
19	12978593	12978607	MA0163.1.PLAG1
19	12979637	12979650	MA1104.1.GATA6
19	12979639	12979647	MA0037.3.GATA3
19	12979647	12979653	MA0089.1.MAFG::NFE2L1
19	12979720	12979735	MA0869.1.Sox11
19	12979720	12979736	MA0867.1.SOX4
19	12979722	12979735	MA0507.1.POU2F2
19	12979803	12979814	MA0079.3.SP1
19	12979803	12979818	MA0516.1.SP2
19	12979807	12979818	MA0079.3.SP1
19	12979808	12979818	MA0599.1.KLF5
19	12980445	12980457	MA0095.2.YY1
19	12980484	12980495	MA0477.1.FOSL1
19	12980485	12980499	MA0489.1.JUN(var.2)
19	12980493	12980507	MA0163.1.PLAG1
19	12981401	12981412	MA0741.1.KLF16
19	12981430	12981440	MA0838.1.CEBPG
19	12982576	12982591	MA1105.1.GRHL2
19	12982599	12982607	MA0807.1.TBX5
19	12982599	12982614	MA0743.1.SCRT1
19	12982601	12982610	MA0745.1.SNAI2
19	12982628	12982637	MA0673.1.NKX2-8
19	12982628	12982638	MA0672.1.NKX2-3
19	12982670	12982687	MA0115.1.NR1H2::RXRA
19	12982675	12982690	MA1145.1.FOSL2::JUND(var.2)
19	12982677	12982692	MA0492.1.JUND(var.2)
19	12983767	12983781	MA0740.1.KLF14
19	12983768	12983780	MA0747.1.SP8
19	12983768	12983781	MA1107.1.KLF9
19	12983769	12983780	MA0746.1.SP3
19	12983770	12983780	MA0599.1.KLF5
19	12983770	12983781	MA0493.1.Klf1
19	12983836	12983842	MA0130.1.ZNF354C
19	12983848	12983863	MA0516.1.SP2
19	12983852	12983863	MA0079.3.SP1
19	12983853	12983863	MA0599.1.KLF5
19	12983867	12983882	MA0742.1.Klf12
19	12983867	12983884	MA0685.1.SP4
19	12983868	12983882	MA0740.1.KLF14
19	12983869	12983881	MA0747.1.SP8
19	12983869	12983882	MA1107.1.KLF9
19	12983870	12983881	MA0746.1.SP3
19	12983871	12983881	MA0599.1.KLF5
19	12983871	12983882	MA0493.1.Klf1
19	12983880	12983895	MA1105.1.GRHL2
19	12983886	12983906	MA0073.1.RREB1
19	12983933	12983953	MA0073.1.RREB1
19	12983936	12983952	MA0733.1.EGR4
19	12983937	12983949	MA0747.1.SP8
19	12983938	12983949	MA0746.1.SP3
19	12983938	12983953	MA0516.1.SP2
19	12983941	12983954	MA1107.1.KLF9
19	12983942	12983953	MA0746.1.SP3
19	12983943	12983953	MA0599.1.KLF5
19	12983943	12983954	MA0493.1.Klf1
19	12983955	12983972	MA0685.1.SP4
19	12983958	12983969	MA0079.3.SP1
19	12983959	12983969	MA0599.1.KLF5
19	12984038	12984054	MA0733.1.EGR4
19	12984040	12984051	MA0741.1.KLF16
19	12984074	12984084	MA0599.1.KLF5
19	12984179	12984192	MA0744.1.SCRT2
19	12984224	12984232	MA0774.1.MEIS2
19	12984609	12984615	MA0006.1.Ahr::Arnt
19	12984627	12984640	MA0750.2.ZBTB7A
19	12985552	12985563	MA0646.1.GCM1
19	12985553	12985563	MA0767.1.GCM2
19	12992240	12992251	MA0025.1.NFIL3
19	12992300	12992315	MA0516.1.SP2
19	12992304	12992315	MA0079.3.SP1
19	12992305	12992315	MA0599.1.KLF5
19	12992378	12992393	MA0591.1.Bach1::Mafk
19	12993680	12993692	MA0095.2.YY1
19	12993689	12993704	MA0768.1.LEF1
19	12993692	12993704	MA0769.1.Tcf7
19	12993694	12993700	MA0151.1.Arid3a
19	12995903	12995918	MA0501.1.MAF::NFE2
19	12995906	12995921	MA0591.1.Bach1::Mafk
19	12995907	12995922	MA0150.2.Nfe2l2
19	12995913	12995919	MA0089.1.MAFG::NFE2L1
19	12996119	12996131	MA0155.1.INSM1
19	12996119	12996134	MA0504.1.NR2C2
19	12996141	12996151	MA0048.2.NHLH1
19	12996200	12996213	MA0616.1.Hes2
19	12996201	12996207	MA0004.1.Arnt
19	12996269	12996279	MA0802.1.TBR1
19	12996269	12996280	MA0688.1.TBX2
19	12996270	12996280	MA0690.1.TBX21
19	12996271	12996279	MA0807.1.TBX5
19	12999762	12999777	MA0517.1.STAT1::STAT2
19	12999763	12999773	MA1152.1.SOX15
19	12999766	12999778	MA0041.1.Foxd3
19	12999769	12999779	MA1152.1.SOX15
19	12999943	12999954	MA0025.1.NFIL3
19	12999944	12999956	MA0639.1.DBP
19	13001761	13001772	MA1122.1.TFDP1
19	13001922	13001943	MA0528.1.ZNF263
19	13001942	13001955	MA0744.1.SCRT2
19	13001970	13001980	MA0100.3.MYB
19	13002920	13002932	MA0769.1.Tcf7
19	13002952	13002972	MA0073.1.RREB1
19	13002963	13002974	MA0039.3.KLF4
19	13002963	13002976	MA1107.1.KLF9
19	13002965	13002976	MA0493.1.Klf1
19	13003275	13003290	MA0497.1.MEF2C
19	13003276	13003288	MA0660.1.MEF2B
19	13003336	13003346	MA0829.1.Srebf1(var.2)
19	13003507	13003518	MA0003.3.TFAP2A
19	13007686	13007702	MA0733.1.EGR4
19	13007688	13007700	MA0694.1.ZBTB7B
19	13007689	13007700	MA0493.1.Klf1
19	13007695	13007706	MA0003.3.TFAP2A
19	13007945	13007961	MA1126.1.FOS::JUN(var.2)
19	13007947	13007962	MA1145.1.FOSL2::JUND(var.2)
19	13007948	13007962	MA0834.1.ATF7
19	13008494	13008504	MA0767.1.GCM2
19	13008498	13008508	MA0871.1.TFEC
19	13008781	13008798	MA0112.3.ESR1
19	13008782	13008797	MA0258.2.ESR2
19	13010623	13010634	MA0503.1.Nkx2-5(var.2)
19	13010880	13010900	MA0066.1.PPARG
19	13010884	13010897	MA0778.1.NFKB2
19	13010885	13010900	MA0065.2.Pparg::Rxra
19	13010890	13010900	MA0057.1.MZF1(var.2)
19	13010896	13010907	MA0503.1.Nkx2-5(var.2)
19	13010933	13010954	MA0050.2.IRF1
19	13010937	13010952	MA0517.1.STAT1::STAT2
19	13015241	13015259	MA0149.1.EWSR1-FLI1
19	13015249	13015260	MA0471.1.E2F6
19	13015252	13015266	MA0687.1.SPIC
19	13015258	13015272	MA0784.1.POU1F1
19	13015259	13015271	MA0787.1.POU3F2
19	13015260	13015271	MA1115.1.POU5F1
19	13015260	13015272	MA0785.1.POU2F1
19	13015261	13015270	MA0789.1.POU3F4
19	13015333	13015339	MA0089.1.MAFG::NFE2L1
19	13015335	13015346	MA0503.1.Nkx2-5(var.2)
19	13022625	13022637	MA0095.2.YY1
19	13022672	13022681	MA0745.1.SNAI2
19	13022733	13022747	MA0687.1.SPIC
19	13022737	13022749	MA0481.2.FOXP1
19	13022738	13022749	MA0593.1.FOXP2
19	13022750	13022767	MA0851.1.Foxj3
19	13022753	13022765	MA0846.1.FOXC2
19	13022757	13022768	MA0593.1.FOXP2
19	13022759	13022771	MA1125.1.ZNF384
19	13022760	13022772	MA1125.1.ZNF384
19	13024115	13024128	MA1109.1.NEUROD1
19	13024117	13024127	MA0461.2.Atoh1
19	13024117	13024129	MA0091.1.TAL1::TCF3
19	13024139	13024150	MA0483.1.Gfi1b
19	13024141	13024151	MA0038.1.Gfi1
19	13024142	13024153	MA0060.3.NFYA
19	13024916	13024929	MA1123.1.TWIST1
19	13024917	13024927	MA0633.1.Twist2
19	13024922	13024928	MA0130.1.ZNF354C
19	13025011	13025022	MA0076.2.ELK4
19	13025057	13025068	MA0842.1.NRL
19	13025060	13025070	MA0877.1.Barhl1
19	13025071	13025091	MA0073.1.RREB1
19	13025083	13025093	MA0753.1.ZNF740
19	13025263	13025281	MA0149.1.EWSR1-FLI1
19	13025728	13025743	MA0108.2.TBP
19	13025734	13025744	MA0908.1.HOXD11
19	13027583	13027601	MA0149.1.EWSR1-FLI1
19	13027583	13027604	MA0528.1.ZNF263
19	13027584	13027602	MA0149.1.EWSR1-FLI1
19	13027587	13027605	MA0149.1.EWSR1-FLI1
19	13027588	13027606	MA0149.1.EWSR1-FLI1
19	13027619	13027638	MA0139.1.CTCF
19	13028395	13028410	MA0728.1.Nr2f6(var.2)
19	13028395	13028411	MA0857.1.Rarb
19	13028399	13028412	MA0017.2.NR2F1
19	13028400	13028418	MA0729.1.RARA
19	13028401	13028412	MA1111.1.NR2F2
19	13028402	13028410	MA0160.1.NR4A2
19	13028402	13028411	MA0676.1.Nr2e1
19	13028402	13028412	MA1112.1.NR4A1
19	13028402	13028418	MA0859.1.Rarg
19	13028403	13028416	MA0744.1.SCRT2
19	13028403	13028418	MA0728.1.Nr2f6(var.2)
19	13028403	13028419	MA0857.1.Rarb
19	13028403	13028420	MA0159.1.RARA::RXRA
19	13028403	13028421	MA1149.1.RARA::RXRG
19	13028404	13028419	MA0768.1.LEF1
19	13028418	13028432	MA0163.1.PLAG1
19	13028419	13028433	MA0163.1.PLAG1
19	13028463	13028481	MA0149.1.EWSR1-FLI1
19	13028471	13028483	MA1125.1.ZNF384
19	13028472	13028484	MA1125.1.ZNF384
19	13028473	13028485	MA1125.1.ZNF384
19	13028474	13028486	MA1125.1.ZNF384
19	13028475	13028487	MA1125.1.ZNF384
19	13028476	13028488	MA1125.1.ZNF384
19	13028477	13028489	MA1125.1.ZNF384
19	13028478	13028490	MA1125.1.ZNF384
19	13028479	13028491	MA1125.1.ZNF384
19	13028541	13028558	MA0112.3.ESR1
19	13028544	13028565	MA0528.1.ZNF263
19	13028552	13028571	MA0139.1.CTCF
19	13028610	13028626	MA0009.2.T
19	13028614	13028626	MA0821.1.HES5
19	13029207	13029225	MA0149.1.EWSR1-FLI1
19	13030104	13030115	MA0506.1.NRF1
19	13030267	13030281	MA0154.3.EBF1
19	13030423	13030430	MA0087.1.Sox5
19	13030427	13030439	MA1125.1.ZNF384
19	13030428	13030440	MA1125.1.ZNF384
19	13030429	13030441	MA1125.1.ZNF384
19	13030430	13030442	MA1125.1.ZNF384
19	13030431	13030443	MA1125.1.ZNF384
19	13030432	13030444	MA1125.1.ZNF384
19	13030433	13030445	MA1125.1.ZNF384
19	13030434	13030446	MA1125.1.ZNF384
19	13030435	13030447	MA1125.1.ZNF384
19	13030436	13030448	MA1125.1.ZNF384
19	13031904	13031915	MA0689.1.TBX20
19	13031906	13031916	MA0057.1.MZF1(var.2)
19	13031935	13031945	MA0606.1.NFAT5
19	13032279	13032289	MA0824.1.ID4
19	13033429	13033440	MA0103.3.ZEB1
19	13033430	13033440	MA0830.1.TCF4
19	13036754	13036762	MA0719.1.RHOXF1
19	13036772	13036782	MA1112.1.NR4A1
19	13036779	13036793	MA0029.1.Mecom
19	13036782	13036794	MA1125.1.ZNF384
19	13036789	13036801	MA1125.1.ZNF384
19	13036790	13036802	MA1125.1.ZNF384
19	13036791	13036803	MA1125.1.ZNF384
19	13037114	13037129	MA0591.1.Bach1::Mafk
19	13037115	13037130	MA0150.2.Nfe2l2
19	13037247	13037257	MA0890.1.GBX2
19	13037248	13037256	MA0875.1.BARX1
19	13037248	13037257	MA0724.1.VENTX
19	13037251	13037260	MA0084.1.SRY
19	13037251	13037263	MA0846.1.FOXC2
19	13037258	13037273	MA0497.1.MEF2C
19	13037259	13037271	MA0660.1.MEF2B
19	13038474	13038484	MA0624.1.NFATC1
19	13043374	13043387	MA0884.1.DUXA
19	13043376	13043388	MA0843.1.TEF
19	13043424	13043438	MA0119.1.NFIC::TLX1
19	13044269	13044280	MA0003.3.TFAP2A
19	13044372	13044384	MA0524.2.TFAP2C
19	13044540	13044556	MA0733.1.EGR4
19	13044541	13044556	MA0732.1.EGR3
19	13044542	13044557	MA0516.1.SP2
19	13044545	13044557	MA0747.1.SP8
19	13044546	13044557	MA0746.1.SP3
19	13044547	13044557	MA0599.1.KLF5
19	13044560	13044571	MA0478.1.FOSL2
19	13044684	13044694	MA1116.1.RBPJ
19	13044807	13044820	MA0017.2.NR2F1
19	13044809	13044820	MA0141.3.ESRRB
19	13044809	13044824	MA0505.1.Nr5a2
19	13044810	13044818	MA0160.1.NR4A2
19	13044810	13044820	MA0643.1.Esrrg
19	13044810	13044821	MA0592.2.Esrra
19	13044811	13044821	MA0071.1.RORA
19	13044811	13044825	MA0512.2.Rxra
19	13044811	13044828	MA0730.1.RARA(var.2)
19	13045328	13045340	MA1125.1.ZNF384
19	13045879	13045890	MA0483.1.Gfi1b
19	13047305	13047317	MA0041.1.Foxd3
19	13047307	13047322	MA0870.1.Sox1
19	13048625	13048643	MA0149.1.EWSR1-FLI1
19	13048629	13048647	MA0149.1.EWSR1-FLI1
19	13048687	13048700	MA1123.1.TWIST1
19	13048820	13048829	MA0739.1.Hic1
19	13048829	13048839	MA1116.1.RBPJ
19	13048844	13048852	MA0067.1.Pax2
19	13048954	13048965	MA0482.1.Gata4
19	13048955	13048966	MA0035.3.Gata1
19	13048989	13049008	MA0139.1.CTCF
19	13049003	13049018	MA0516.1.SP2
19	13049024	13049033	MA0597.1.THAP1
19	13049111	13049121	MA0599.1.KLF5
19	13049208	13049223	MA0502.1.NFYB
19	13049300	13049310	MA0625.1.NFATC3
19	13049302	13049309	MA0152.1.NFATC2
19	13049340	13049355	MA0516.1.SP2
19	13049344	13049355	MA0079.3.SP1
19	13049375	13049386	MA0503.1.Nkx2-5(var.2)
19	13049755	13049766	MA0470.1.E2F4
19	13049801	13049815	MA0839.1.CREB3L1
19	13049802	13049816	MA0844.1.XBP1
19	13049931	13049942	MA0467.1.Crx
19	13050215	13050223	MA0160.1.NR4A2
19	13050215	13050228	MA0488.1.JUN
19	13050567	13050577	MA0913.1.Hoxd9
19	13050567	13050578	MA0899.1.HOXA10
19	13050568	13050577	MA0878.1.CDX1
19	13050568	13050579	MA0465.1.CDX2
19	13050570	13050581	MA0713.1.PHOX2A
19	13050571	13050584	MA0833.1.ATF4
19	13051327	13051339	MA0769.1.Tcf7
19	13051360	13051378	MA0106.3.TP53
19	13052113	13052125	MA1125.1.ZNF384
19	13052114	13052126	MA1125.1.ZNF384
19	13052115	13052127	MA1125.1.ZNF384
19	13052116	13052128	MA1125.1.ZNF384
19	13052117	13052129	MA1125.1.ZNF384
19	13052118	13052130	MA1125.1.ZNF384
19	13052540	13052554	MA0163.1.PLAG1
19	13052541	13052555	MA0163.1.PLAG1
19	13052661	13052675	MA0163.1.PLAG1
19	13052905	13052915	MA0802.1.TBR1
19	13052906	13052916	MA0690.1.TBX21
19	13052907	13052915	MA0807.1.TBX5
19	13052907	13052919	MA0783.1.PKNOX2
19	13052907	13052920	MA0698.1.ZBTB18
19	13052909	13052918	MA0745.1.SNAI2
19	13053214	13053225	MA1110.1.NR1H4
19	13053301	13053314	MA0499.1.Myod1
19	13053304	13053314	MA0824.1.ID4
19	13053405	13053417	MA1125.1.ZNF384
19	13053406	13053418	MA1125.1.ZNF384
19	13053407	13053419	MA1125.1.ZNF384
19	13053408	13053420	MA1125.1.ZNF384
19	13053409	13053421	MA1125.1.ZNF384
19	13053410	13053422	MA1125.1.ZNF384
19	13053411	13053423	MA1125.1.ZNF384
19	13053412	13053424	MA1125.1.ZNF384
19	13053413	13053425	MA1125.1.ZNF384
19	13053414	13053426	MA1125.1.ZNF384
19	13053415	13053427	MA1125.1.ZNF384
19	13053416	13053428	MA1125.1.ZNF384
19	13053417	13053429	MA1125.1.ZNF384
19	13053418	13053430	MA1125.1.ZNF384
19	13053518	13053528	MA1132.1.JUN::JUNB
19	13054087	13054100	MA0778.1.NFKB2
19	13054359	13054371	MA0095.2.YY1
19	13054490	13054505	MA1147.1.NR4A2::RXRA
19	13054603	13054614	MA0079.3.SP1
19	13054606	13054617	MA0079.3.SP1
19	13054638	13054648	MA0514.1.Sox3
19	13055011	13055032	MA0528.1.ZNF263
19	13055036	13055056	MA0073.1.RREB1
19	13055038	13055058	MA0073.1.RREB1
19	13056294	13056307	MA0513.1.SMAD2::SMAD3::SMAD4
19	13056588	13056596	MA0143.3.Sox2
19	13056611	13056629	MA0620.2.MITF
19	13056614	13056625	MA0093.2.USF1
19	13056614	13056627	MA1108.1.MXI1
19	13056615	13056623	MA0831.2.TFE3
19	13056615	13056625	MA1099.1.Hes1
19	13056616	13056624	MA0617.1.Id2
19	13056617	13056623	MA0004.1.Arnt
19	13056694	13056705	MA0748.1.YY2
19	13056695	13056711	MA0733.1.EGR4
19	13056696	13056711	MA0732.1.EGR3
19	13056989	13057004	MA0065.2.Pparg::Rxra
19	13057087	13057099	MA0117.2.Mafb
19	13057092	13057107	MA0527.1.ZBTB33
19	13058600	13058621	MA0050.2.IRF1
19	13058607	13058628	MA0050.2.IRF1
19	13059770	13059790	MA0073.1.RREB1
19	13059783	13059794	MA0493.1.Klf1
19	13059785	13059804	MA0494.1.Nr1h3::Rxra
19	13059847	13059862	MA0697.1.ZIC3
19	13059848	13059862	MA0696.1.ZIC1
19	13060470	13060478	MA0774.1.MEIS2
19	13060470	13060482	MA1113.1.PBX2
19	13060475	13060485	MA1116.1.RBPJ
19	13060482	13060494	MA0014.3.PAX5
19	13060487	13060493	MA0006.1.Ahr::Arnt
19	13060494	13060509	MA1155.1.ZSCAN4
19	13060499	13060512	MA1107.1.KLF9
19	13060524	13060534	MA0599.1.KLF5
19	13060524	13060535	MA0493.1.Klf1
19	13060587	13060596	MA0739.1.Hic1
19	13060589	13060605	MA1126.1.FOS::JUN(var.2)
19	13060591	13060606	MA1145.1.FOSL2::JUND(var.2)
19	13060592	13060606	MA0835.1.BATF3
19	13060593	13060605	MA0840.1.Creb5
19	13060593	13060608	MA0492.1.JUND(var.2)
19	13060594	13060604	MA1143.1.FOSL1::JUND(var.2)
19	13060594	13060605	MA1127.1.FOSB::JUN
19	13060594	13060607	MA0488.1.JUN
19	13060595	13060605	MA0609.1.Crem
19	13060597	13060605	MA0605.1.Atf3
19	13060605	13060618	MA0499.1.Myod1
19	13060606	13060620	MA0832.1.Tcf21
19	13060608	13060618	MA0816.1.Ascl2
19	13060652	13060664	MA0095.2.YY1
19	13060733	13060742	MA0673.1.NKX2-8
19	13060836	13060851	MA0504.1.NR2C2
19	13061074	13061087	MA0778.1.NFKB2
19	13061080	13061095	MA0065.2.Pparg::Rxra
19	13061084	13061098	MA0029.1.Mecom
19	13062003	13062017	MA0523.1.TCF7L2
19	13062008	13062024	MA0859.1.Rarg
19	13062009	13062017	MA0693.2.VDR
19	13062009	13062024	MA0074.1.RXRA::VDR
19	13062397	13062413	MA0009.2.T
19	13062401	13062413	MA0821.1.HES5
19	13062422	13062434	MA0660.1.MEF2B
19	13062423	13062439	MA0683.1.POU4F2
19	13062429	13062444	MA0497.1.MEF2C
19	13062430	13062442	MA0660.1.MEF2B
19	13062453	13062465	MA0095.2.YY1
19	13062591	13062601	MA1116.1.RBPJ
19	13062592	13062603	MA0144.2.STAT3
19	13062736	13062746	MA0901.1.HOXB13
19	13062738	13062753	MA0502.1.NFYB
19	13062756	13062768	MA1125.1.ZNF384
19	13062761	13062772	MA0503.1.Nkx2-5(var.2)
19	13062866	13062877	MA0468.1.DUX4
19	13064257	13064269	MA0769.1.Tcf7
19	13064327	13064333	MA0056.1.MZF1
19	13064334	13064349	MA0505.1.Nr5a2
19	13064489	13064500	MA0500.1.Myog
19	13064491	13064500	MA0745.1.SNAI2
19	13064997	13065007	MA0650.1.HOXA13
19	13065010	13065020	MA0514.1.Sox3
19	13065331	13065350	MA0139.1.CTCF
19	13065332	13065346	MA1102.1.CTCFL
19	13065337	13065350	MA0813.1.TFAP2B(var.3)
19	13065340	13065355	MA0516.1.SP2
19	13065344	13065355	MA0079.3.SP1
19	13065452	13065467	MA0777.1.MYBL2
19	13065468	13065478	MA0101.1.REL
19	13065515	13065532	MA0159.1.RARA::RXRA
19	13065559	13065574	MA0116.1.Znf423
19	13065563	13065574	MA0103.3.ZEB1
19	13065564	13065574	MA0824.1.ID4
19	13065636	13065649	MA0800.1.EOMES
19	13065638	13065648	MA0802.1.TBR1
19	13065638	13065649	MA0688.1.TBX2
19	13065639	13065649	MA0690.1.TBX21
19	13065640	13065648	MA0807.1.TBX5
19	13065668	13065679	MA0062.2.Gabpa
19	13065668	13065681	MA0750.2.ZBTB7A
19	13065670	13065680	MA0028.2.ELK1
19	13065670	13065681	MA0136.2.ELF5
19	13065670	13065682	MA0641.1.ELF4
19	13065728	13065738	MA1116.1.RBPJ
19	13065812	13065820	MA0862.1.GMEB2
19	13068018	13068030	MA0095.2.YY1
19	13068138	13068149	MA0079.3.SP1
19	13070455	13070466	MA0103.3.ZEB1
19	13070471	13070482	MA0102.3.CEBPA
19	13071282	13071298	MA0627.1.Pou2f3
19	13071283	13071297	MA0784.1.POU1F1
19	13071284	13071296	MA0787.1.POU3F2
19	13071284	13071297	MA0788.1.POU3F3
19	13071285	13071297	MA0785.1.POU2F1
19	13071286	13071295	MA0789.1.POU3F4
19	13071301	13071309	MA0143.3.Sox2
19	13071322	13071333	MA0468.1.DUX4
19	13071340	13071352	MA1125.1.ZNF384
19	13071341	13071353	MA1125.1.ZNF384
19	13071367	13071381	MA0509.1.Rfx1
19	13071374	13071389	MA0258.2.ESR2
19	13071884	13071895	MA0111.1.Spz1
19	13072114	13072124	MA0710.1.NOTO
19	13072119	13072131	MA0846.1.FOXC2
19	13073878	13073890	MA1125.1.ZNF384
19	13073879	13073891	MA1125.1.ZNF384
19	13073880	13073892	MA1125.1.ZNF384
19	13073881	13073893	MA1125.1.ZNF384
19	13073949	13073961	MA0783.1.PKNOX2
19	13073987	13073996	MA0738.1.HIC2
19	13074341	13074353	MA0018.3.CREB1
19	13074374	13074385	MA0748.1.YY2
19	13074423	13074436	MA0513.1.SMAD2::SMAD3::SMAD4
19	13075579	13075589	MA0824.1.ID4
19	13075594	13075602	MA0807.1.TBX5
19	13075594	13075607	MA0698.1.ZBTB18
19	13075687	13075701	MA0163.1.PLAG1
19	13075688	13075702	MA0163.1.PLAG1
19	13076185	13076195	MA0795.1.SMAD3
19	13076302	13076313	MA0506.1.NRF1
19	13076376	13076387	MA0079.3.SP1
19	13078904	13078917	MA1104.1.GATA6
19	13080679	13080692	MA0499.1.Myod1
19	13080682	13080692	MA0816.1.Ascl2
19	13080706	13080717	MA0472.2.EGR2
19	13081054	13081064	MA0145.3.TFCP2
19	13081061	13081071	MA0057.1.MZF1(var.2)
19	13081067	13081077	MA0057.1.MZF1(var.2)
19	13081067	13081079	MA0155.1.INSM1
19	13081103	13081113	MA1152.1.SOX15
19	13082460	13082471	MA0102.3.CEBPA
19	13082620	13082638	MA0729.1.RARA
19	13082622	13082638	MA0859.1.Rarg
19	13082623	13082638	MA0728.1.Nr2f6(var.2)
19	13083140	13083148	MA0719.1.RHOXF1
19	13083181	13083193	MA1125.1.ZNF384
19	13083182	13083194	MA1125.1.ZNF384
19	13083183	13083195	MA1125.1.ZNF384
19	13083184	13083196	MA1125.1.ZNF384
19	13083185	13083197	MA1125.1.ZNF384
19	13083186	13083198	MA1125.1.ZNF384
19	13083187	13083199	MA1125.1.ZNF384
19	13083188	13083205	MA0898.1.Hmx3
19	13083192	13083198	MA0151.1.Arid3a
19	13084600	13084606	MA0056.1.MZF1
19	13084985	13085001	MA0864.1.E2F2
19	13088176	13088187	MA0482.1.Gata4
19	13088177	13088188	MA0035.3.Gata1
19	13088257	13088268	MA0483.1.Gfi1b
19	13088269	13088282	MA0513.1.SMAD2::SMAD3::SMAD4
19	13088273	13088284	MA0478.1.FOSL2
19	13088824	13088838	MA0163.1.PLAG1
19	13088903	13088914	MA1150.1.RORB
19	13088950	13088971	MA0528.1.ZNF263
19	13088989	13089001	MA0783.1.PKNOX2
19	13089219	13089232	MA0513.1.SMAD2::SMAD3::SMAD4
19	13090599	13090611	MA0821.1.HES5
19	13090601	13090614	MA0616.1.Hes2
19	13090874	13090887	MA0499.1.Myod1
19	13090876	13090887	MA0103.3.ZEB1
19	13090877	13090887	MA0830.1.TCF4
19	13091088	13091099	MA0471.1.E2F6
19	13091212	13091225	MA0744.1.SCRT2
19	13094468	13094480	MA0822.1.HES7
19	13094469	13094479	MA1099.1.Hes1
19	13094473	13094484	MA0161.2.NFIC
19	13094483	13094499	MA0510.2.RFX5
19	13094491	13094502	MA0025.1.NFIL3
19	13094491	13094505	MA0834.1.ATF7
19	13094492	13094504	MA0639.1.DBP
19	13094492	13094505	MA0833.1.ATF4
19	13094493	13094503	MA1143.1.FOSL1::JUND(var.2)
19	13094494	13094502	MA0862.1.GMEB2
19	13094494	13094504	MA0609.1.Crem
19	13094502	13094512	MA1099.1.Hes1
19	13094515	13094525	MA0632.1.Tcfl5
19	13094526	13094537	MA1122.1.TFDP1
19	13094544	13094555	MA0079.3.SP1
19	13094545	13094555	MA0599.1.KLF5
19	13094545	13094556	MA0493.1.Klf1
19	13094557	13094572	MA0697.1.ZIC3
19	13094558	13094572	MA0696.1.ZIC1
19	13094612	13094618	MA0056.1.MZF1
19	13094629	13094640	MA0500.1.Myog
19	13094629	13094642	MA1100.1.ASCL1
19	13094653	13094659	MA0056.1.MZF1
19	13094653	13094666	MA1109.1.NEUROD1
19	13094654	13094667	MA1123.1.TWIST1
19	13095224	13095244	MA0073.1.RREB1
19	13095225	13095236	MA0483.1.Gfi1b
19	13095226	13095236	MA0684.1.RUNX3
19	13095227	13095236	MA0511.2.RUNX2
19	13095233	13095244	MA0039.3.KLF4
19	13095278	13095289	MA1115.1.POU5F1
19	13095289	13095309	MA0073.1.RREB1
19	13095291	13095304	MA1107.1.KLF9
19	13095291	13095311	MA0073.1.RREB1
19	13095292	13095307	MA1155.1.ZSCAN4
19	13095293	13095306	MA1107.1.KLF9
19	13095293	13095313	MA0073.1.RREB1
19	13095294	13095309	MA1155.1.ZSCAN4
19	13095295	13095308	MA1107.1.KLF9
19	13095295	13095315	MA0073.1.RREB1
19	13095296	13095311	MA1155.1.ZSCAN4
19	13095297	13095310	MA1107.1.KLF9
19	13095298	13095313	MA1155.1.ZSCAN4
19	13095299	13095312	MA1107.1.KLF9
19	13095301	13095314	MA1107.1.KLF9
19	13095303	13095316	MA1107.1.KLF9
19	13095350	13095361	MA1115.1.POU5F1
19	13095899	13095914	MA0505.1.Nr5a2
19	13095922	13095930	MA0774.1.MEIS2
19	13095964	13095976	MA0747.1.SP8
19	13095965	13095976	MA0746.1.SP3
19	13096000	13096008	MA0774.1.MEIS2
19	13096495	13096505	MA0684.1.RUNX3
19	13096940	13096953	MA0813.1.TFAP2B(var.3)
19	13096987	13097001	MA0509.1.Rfx1
19	13097314	13097326	MA0019.1.Ddit3::Cebpa
19	13105691	13105699	MA0160.1.NR4A2
19	13106195	13106206	MA0470.1.E2F4
19	13106196	13106217	MA0528.1.ZNF263
19	13106687	13106701	MA1102.1.CTCFL
19	13106700	13106715	MA0516.1.SP2
19	13106704	13106715	MA0746.1.SP3
19	13106705	13106715	MA0599.1.KLF5
19	13107886	13107894	MA0875.1.BARX1
19	13107893	13107908	MA0065.2.Pparg::Rxra
19	13108204	13108218	MA0146.2.Zfx
19	13108261	13108272	MA0103.3.ZEB1
19	13108262	13108272	MA0824.1.ID4
19	13114819	13114829	MA0829.1.Srebf1(var.2)
19	13114986	13114997	MA0002.2.RUNX1
19	13116216	13116229	MA0750.2.ZBTB7A
19	13116387	13116401	MA0523.1.TCF7L2
19	13116388	13116399	MA0483.1.Gfi1b
19	13116389	13116401	MA0769.1.Tcf7
19	13118889	13118904	MA0516.1.SP2
19	13118893	13118904	MA0079.3.SP1
19	13118914	13118924	MA0057.1.MZF1(var.2)
19	13118920	13118930	MA0596.1.SREBF2
19	13118961	13118973	MA0095.2.YY1
19	13119063	13119073	MA0057.1.MZF1(var.2)
19	13119064	13119070	MA0056.1.MZF1
19	13119371	13119378	MA0081.1.SPIB
19	13119374	13119395	MA0528.1.ZNF263
19	13119385	13119399	MA0029.1.Mecom
19	13119391	13119406	MA0768.1.LEF1
19	13121214	13121220	MA0006.1.Ahr::Arnt
19	13122866	13122880	MA0146.2.Zfx
19	13123146	13123159	MA0813.1.TFAP2B(var.3)
19	13123793	13123806	MA1121.1.TEAD2
19	13123806	13123815	MA0124.2.Nkx3-1
19	13123830	13123851	MA0528.1.ZNF263
19	13123831	13123852	MA0528.1.ZNF263
19	13123845	13123857	MA0524.2.TFAP2C
19	13123982	13123988	MA0056.1.MZF1
19	13124039	13124060	MA0050.2.IRF1
19	13124070	13124082	MA0131.2.HINFP
19	13124082	13124097	MA0743.1.SCRT1
19	13124084	13124097	MA0744.1.SCRT2
19	13124125	13124139	MA0163.1.PLAG1
19	13124277	13124289	MA1134.1.FOS::JUNB
19	13124277	13124290	MA1141.1.FOS::JUND
19	13124278	13124288	MA0099.3.FOS::JUN
19	13124278	13124289	MA0841.1.NFE2
19	13124278	13124290	MA1130.1.FOSL2::JUN
19	13124279	13124288	MA0655.1.JDP2
19	13124279	13124289	MA1135.1.FOSB::JUNB
19	13124279	13124290	MA0490.1.JUNB
19	13124292	13124303	MA0500.1.Myog
19	13124292	13124305	MA1100.1.ASCL1
19	13124293	13124303	MA0816.1.Ascl2
19	13129883	13129896	MA1124.1.ZNF24
19	13133681	13133694	MA1121.1.TEAD2
19	13133687	13133697	MA0606.1.NFAT5
19	13135354	13135368	MA0163.1.PLAG1
19	13135367	13135378	MA0472.2.EGR2
19	13141190	13141203	MA0499.1.Myod1
19	13141192	13141203	MA0500.1.Myog
19	13141192	13141205	MA1100.1.ASCL1
19	13141193	13141203	MA0816.1.Ascl2
19	13141199	13141210	MA0483.1.Gfi1b
19	13141201	13141211	MA0038.1.Gfi1
19	13141204	13141215	MA0594.1.Hoxa9
19	13141212	13141222	MA0667.1.MYF6
19	13141216	13141225	MA0084.1.SRY
19	13141233	13141244	MA0814.1.TFAP2C(var.2)
19	13144656	13144668	MA1151.1.RORC
19	13144842	13144853	MA0093.2.USF1
19	13144843	13144851	MA0831.2.TFE3
19	13144843	13144853	MA0692.1.TFEB
19	13145006	13145018	MA0734.1.GLI2
19	13145007	13145017	MA0684.1.RUNX3
19	13145008	13145017	MA0511.2.RUNX2
19	13145110	13145128	MA1149.1.RARA::RXRG
19	13155121	13155127	MA0006.1.Ahr::Arnt
19	13155139	13155151	MA0817.1.BHLHE23
19	13155140	13155150	MA0678.1.OLIG2
19	13155173	13155187	MA0696.1.ZIC1
19	13155177	13155188	MA0039.3.KLF4
19	13161993	13162003	MA0665.1.MSC
19	13162056	13162065	MA0655.1.JDP2
19	13162056	13162066	MA1135.1.FOSB::JUNB
19	13162056	13162067	MA0490.1.JUNB
19	13162056	13162070	MA0489.1.JUN(var.2)
19	13162651	13162661	MA0816.1.Ascl2
19	13162662	13162679	MA0685.1.SP4
19	13162663	13162677	MA0740.1.KLF14
19	13162664	13162676	MA0747.1.SP8
19	13162665	13162676	MA0746.1.SP3
19	13162666	13162676	MA0599.1.KLF5
19	13162700	13162709	MA0597.1.THAP1
19	13162890	13162902	MA0524.2.TFAP2C
19	13163213	13163226	MA0105.4.NFKB1
19	13163244	13163255	MA0093.2.USF1
19	13163245	13163255	MA0829.1.Srebf1(var.2)
19	13163246	13163263	MA0730.1.RARA(var.2)
19	13163296	13163306	MA0099.3.FOS::JUN
19	13163297	13163306	MA0655.1.JDP2
19	13167944	13167965	MA0050.2.IRF1
19	13168683	13168698	MA0258.2.ESR2
19	13168699	13168720	MA0528.1.ZNF263
19	13168702	13168723	MA0528.1.ZNF263
19	13168706	13168727	MA1418.1.IRF3
19	13168712	13168724	MA1421.1.TCF7L1
19	13168859	13168871	MA0155.1.INSM1
19	13169968	13169978	MA0634.1.ALX3
19	13169969	13169977	MA0701.1.LHX9
19	13169969	13169982	MA0884.1.DUXA
19	13169970	13169981	MA0715.1.PROP1
19	13172405	13172416	MA0062.2.Gabpa
19	13172405	13172418	MA0750.2.ZBTB7A
19	13186492	13186512	MA0066.1.PPARG
19	13186495	13186510	MA0258.2.ESR2
19	13186653	13186663	MA0599.1.KLF5
19	13187257	13187277	MA0804.1.TBX19
19	13187259	13187275	MA0009.2.T
19	13187260	13187270	MA0058.3.MAX
19	13187261	13187269	MA0617.1.Id2
19	13187262	13187268	MA0004.1.Arnt
19	13187265	13187280	MA1155.1.ZSCAN4
19	13187266	13187277	MA0472.2.EGR2
19	13187268	13187281	MA1107.1.KLF9
19	13187269	13187284	MA1155.1.ZSCAN4
19	13187270	13187283	MA1107.1.KLF9
19	13187275	13187290	MA1155.1.ZSCAN4
19	13187392	13187407	MA0591.1.Bach1::Mafk
19	13187393	13187408	MA0150.2.Nfe2l2
19	13187440	13187454	MA0146.2.Zfx
19	13187451	13187460	MA0738.1.HIC2
19	13191947	13191968	MA0050.2.IRF1
19	13191951	13191966	MA0517.1.STAT1::STAT2
19	13191953	13191974	MA0050.2.IRF1
19	13196679	13196691	MA0104.4.MYCN
19	13196680	13196690	MA0058.3.MAX
19	13196680	13196691	MA0059.1.MAX::MYC
19	13196681	13196689	MA0617.1.Id2
19	13196682	13196688	MA0004.1.Arnt
19	13197973	13197982	MA0671.1.NFIX
19	13197973	13197983	MA0802.1.TBR1
19	13197973	13197993	MA0804.1.TBX19
19	13197975	13197987	MA0783.1.PKNOX2
19	13197975	13197991	MA0009.2.T
19	13197977	13197986	MA0745.1.SNAI2
19	13198077	13198087	MA0090.2.TEAD1
19	13198078	13198086	MA0808.1.TEAD3
19	13198080	13198096	MA0088.2.ZNF143
19	13200182	13200193	MA0471.1.E2F6
19	13200731	13200737	MA0056.1.MZF1
19	13202986	13203001	MA0728.1.Nr2f6(var.2)
19	13202999	13203011	MA0091.1.TAL1::TCF3
19	13203012	13203022	MA1152.1.SOX15
19	13203013	13203022	MA0077.1.SOX9
19	13203086	13203092	MA0151.1.Arid3a
19	13203088	13203098	MA0780.1.PAX3
19	13203451	13203461	MA0057.1.MZF1(var.2)
19	13203452	13203467	MA0504.1.NR2C2
19	13204380	13204395	MA0258.2.ESR2
19	13204389	13204401	MA0524.2.TFAP2C
19	13204390	13204401	MA0003.3.TFAP2A
19	13204439	13204448	MA0597.1.THAP1
19	13204442	13204457	MA0516.1.SP2
19	13204451	13204468	MA0781.1.PAX9
19	13204634	13204649	MA0516.1.SP2
19	13204638	13204649	MA0746.1.SP3
19	13204769	13204783	MA1102.1.CTCFL
19	13204885	13204897	MA0155.1.INSM1
19	13205242	13205256	MA0162.3.EGR1
19	13205242	13205257	MA0732.1.EGR3
19	13205243	13205258	MA0516.1.SP2
19	13205244	13205255	MA0472.2.EGR2
19	13205244	13205259	MA0742.1.Klf12
19	13205244	13205261	MA0685.1.SP4
19	13205245	13205259	MA0740.1.KLF14
19	13205246	13205258	MA0747.1.SP8
19	13205247	13205258	MA0746.1.SP3
19	13205248	13205258	MA0599.1.KLF5
19	13205262	13205277	MA0516.1.SP2
19	13205266	13205277	MA0079.3.SP1
19	13205433	13205447	MA0687.1.SPIC
19	13205533	13205543	MA0625.1.NFATC3
19	13205535	13205542	MA0152.1.NFATC2
19	13205625	13205638	MA0815.1.TFAP2C(var.3)
19	13205626	13205640	MA0163.1.PLAG1
19	13205821	13205827	MA0056.1.MZF1
19	13205883	13205896	MA0105.4.NFKB1
19	13205885	13205895	MA0107.1.RELA
19	13205949	13205960	MA0468.1.DUX4
19	13206330	13206345	MA0516.1.SP2
19	13206334	13206345	MA0079.3.SP1
19	13206335	13206345	MA0599.1.KLF5
19	13206452	13206467	MA0516.1.SP2
19	13206456	13206467	MA0079.3.SP1
19	13206457	13206467	MA0599.1.KLF5
19	13206457	13206468	MA0493.1.Klf1
19	13206527	13206540	MA1100.1.ASCL1
19	13206573	13206593	MA0073.1.RREB1
19	13206576	13206596	MA0073.1.RREB1
19	13206577	13206588	MA0039.3.KLF4
19	13206582	13206597	MA0742.1.Klf12
19	13206584	13206595	MA0039.3.KLF4
19	13207259	13207270	MA0002.2.RUNX1
19	13207365	13207371	MA0130.1.ZNF354C
19	13207999	13208011	MA1125.1.ZNF384
19	13208000	13208012	MA1125.1.ZNF384
19	13208001	13208013	MA1125.1.ZNF384
19	13208002	13208014	MA1125.1.ZNF384
19	13208003	13208015	MA1125.1.ZNF384
19	13208004	13208016	MA1125.1.ZNF384
19	13208005	13208017	MA1125.1.ZNF384
19	13208562	13208579	MA0858.1.Rarb(var.2)
19	13210121	13210131	MA1099.1.Hes1
19	13210314	13210329	MA0516.1.SP2
19	13210315	13210330	MA0742.1.Klf12
19	13210315	13210332	MA0685.1.SP4
19	13210316	13210330	MA0740.1.KLF14
19	13210317	13210330	MA1107.1.KLF9
19	13210318	13210329	MA0746.1.SP3
19	13210319	13210329	MA0599.1.KLF5
19	13210319	13210330	MA0493.1.Klf1
19	13210416	13210427	MA0062.2.Gabpa
19	13210416	13210429	MA0750.2.ZBTB7A
19	13210418	13210428	MA0028.2.ELK1
19	13210418	13210429	MA0762.1.ETV2
19	13210442	13210452	MA0816.1.Ascl2
19	13210667	13210682	MA0116.1.Znf423
19	13210841	13210862	MA0138.2.REST
19	13211089	13211109	MA0073.1.RREB1
19	13211095	13211105	MA0684.1.RUNX3
19	13211896	13211907	MA0506.1.NRF1
19	13211908	13211920	MA0810.1.TFAP2A(var.2)
19	13211967	13211978	MA0003.3.TFAP2A
19	13211974	13211983	MA0738.1.HIC2
19	13212246	13212263	MA0112.3.ESR1
19	13212247	13212262	MA0258.2.ESR2
19	13212249	13212260	MA0442.2.SOX10
19	13212285	13212297	MA0047.2.Foxa2
19	13212286	13212301	MA0148.3.FOXA1
19	13212288	13212300	MA0041.1.Foxd3
19	13212373	13212379	MA0056.1.MZF1
19	13212498	13212508	MA0101.1.REL
19	13213443	13213458	MA0527.1.ZBTB33
19	13213498	13213512	MA0163.1.PLAG1
19	13213545	13213558	MA0815.1.TFAP2C(var.3)
19	13213587	13213598	MA0470.1.E2F4
19	13213614	13213629	MA0504.1.NR2C2
19	13213621	13213636	MA0116.1.Znf423
19	13213691	13213702	MA0035.3.Gata1
19	13213699	13213716	MA0860.1.Rarg(var.2)
19	13213700	13213715	MA0258.2.ESR2
19	13213760	13213779	MA0139.1.CTCF
19	13213761	13213775	MA1102.1.CTCFL
19	13213798	13213811	MA0813.1.TFAP2B(var.3)
19	13213799	13213813	MA0163.1.PLAG1
19	13213807	13213828	MA0528.1.ZNF263
19	13213814	13213835	MA0528.1.ZNF263
19	13213821	13213833	MA0155.1.INSM1
19	13213851	13213871	MA0066.1.PPARG
19	13213863	13213875	MA0524.2.TFAP2C
19	13214378	13214390	MA0695.1.ZBTB7C
19	13215142	13215154	MA0776.1.MYBL1
19	13215190	13215200	MA0057.1.MZF1(var.2)
19	13215231	13215242	MA0442.2.SOX10
19	13215260	13215272	MA0524.2.TFAP2C
19	13215264	13215273	MA0597.1.THAP1
19	13215269	13215280	MA0076.2.ELK4
19	13215497	13215510	MA0499.1.Myod1
19	13215499	13215510	MA0500.1.Myog
19	13215499	13215512	MA1100.1.ASCL1
19	13215500	13215510	MA0816.1.Ascl2
19	13215507	13215521	MA1102.1.CTCFL
19	13215719	13215735	MA1126.1.FOS::JUN(var.2)
19	13215720	13215738	MA0620.2.MITF
19	13215721	13215736	MA1145.1.FOSL2::JUND(var.2)
19	13215722	13215736	MA0638.1.CREB3
19	13215723	13215735	MA1139.1.FOSL2::JUNB(var.2)
19	13215723	13215737	MA0844.1.XBP1
19	13215724	13215734	MA0595.1.SREBF1
19	13215737	13215747	MA0650.1.HOXA13
19	13215738	13215749	MA0465.1.CDX2
19	13215739	13215754	MA0502.1.NFYB
19	13216217	13216228	MA0079.3.SP1
19	13216222	13216237	MA0516.1.SP2
19	13217077	13217087	MA0913.1.Hoxd9
19	13217077	13217088	MA0899.1.HOXA10
19	13217078	13217088	MA0886.1.EMX2
19	13217079	13217087	MA0675.1.NKX6-2
19	13218233	13218244	MA0478.1.FOSL2
19	13218314	13218328	MA0863.1.MTF1
19	13218328	13218346	MA0106.3.TP53
19	13218346	13218355	MA0597.1.THAP1
19	13220186	13220197	MA0111.1.Spz1
19	13222436	13222447	MA1111.1.NR2F2
19	13224819	13224831	MA0070.1.PBX1
19	13224849	13224865	MA0904.1.Hoxb5
19	13224852	13224865	MA0135.1.Lhx3
19	13224853	13224861	MA0125.1.Nobox
19	13224853	13224863	MA0886.1.EMX2
19	13224854	13224862	MA0027.2.EN1
19	13224855	13224866	MA0713.1.PHOX2A
19	13224863	13224874	MA1120.1.SOX13
19	13224919	13224934	MA0520.1.Stat6
19	13224988	13225000	MA1125.1.ZNF384
19	13225901	13225918	MA0910.1.Hoxd8
19	13225906	13225916	MA0887.1.EVX1
19	13225907	13225917	MA0793.1.POU6F2
19	13225984	13225999	MA0501.1.MAF::NFE2
19	13225988	13226003	MA0150.2.Nfe2l2
19	13227002	13227011	MA0739.1.Hic1
19	13227002	13227012	MA0670.1.NFIA
19	13227003	13227012	MA0671.1.NFIX
19	13227215	13227225	MA0765.1.ETV5
19	13227225	13227236	MA0506.1.NRF1
19	13227355	13227372	MA0631.1.Six3
19	13227489	13227497	MA0068.2.PAX4
19	13227560	13227568	MA0831.2.TFE3
19	13227597	13227609	MA0695.1.ZBTB7C
19	13227693	13227703	MA0649.1.HEY2
19	13227880	13227888	MA0831.2.TFE3
19	13227880	13227890	MA0871.1.TFEC
19	13227889	13227898	MA0597.1.THAP1
19	13227974	13227988	MA0518.1.Stat4
19	13227977	13227988	MA0137.3.STAT1
19	13227978	13227989	MA0519.1.Stat5a::Stat5b
19	13228152	13228164	MA1125.1.ZNF384
19	13228153	13228165	MA1125.1.ZNF384
19	13228227	13228237	MA0764.1.ETV4
19	13228227	13228238	MA0686.1.SPDEF
19	13228262	13228276	MA0772.1.IRF7
19	13228355	13228373	MA0149.1.EWSR1-FLI1
19	13228355	13228376	MA0528.1.ZNF263
19	13228359	13228377	MA0149.1.EWSR1-FLI1
19	13228359	13228380	MA0528.1.ZNF263
19	13228360	13228378	MA0149.1.EWSR1-FLI1
19	13228363	13228381	MA0149.1.EWSR1-FLI1
19	13228364	13228382	MA0149.1.EWSR1-FLI1
19	13228370	13228384	MA0687.1.SPIC
19	13228375	13228387	MA1125.1.ZNF384
19	13228376	13228388	MA1125.1.ZNF384
19	13228377	13228389	MA1125.1.ZNF384
19	13228378	13228390	MA1125.1.ZNF384
19	13228379	13228391	MA1125.1.ZNF384
19	13228380	13228392	MA1125.1.ZNF384
19	13228381	13228393	MA1125.1.ZNF384
19	13228382	13228394	MA1125.1.ZNF384
19	13228383	13228395	MA1125.1.ZNF384
19	13228735	13228749	MA0518.1.Stat4
19	13228735	13228752	MA0731.1.BCL6B
19	13228738	13228749	MA0137.3.STAT1
19	13228741	13228757	MA0791.1.POU4F3
19	13228743	13228757	MA0790.1.POU4F1
19	13228746	13228756	MA0090.2.TEAD1
19	13228768	13228780	MA0047.2.Foxa2
19	13228772	13228783	MA0040.1.Foxq1
19	13228789	13228798	MA0084.1.SRY
19	13228857	13228874	MA0685.1.SP4
19	13228979	13228992	MA0813.1.TFAP2B(var.3)
19	13228981	13228996	MA0516.1.SP2
19	13228982	13228997	MA0742.1.Klf12
19	13228982	13228999	MA0685.1.SP4
19	13228983	13228997	MA0740.1.KLF14
19	13228984	13228996	MA0747.1.SP8
19	13228985	13228996	MA0746.1.SP3
19	13228986	13228996	MA0599.1.KLF5
19	13228986	13228997	MA0493.1.Klf1
19	13228993	13229005	MA0524.2.TFAP2C
19	13228994	13229009	MA0516.1.SP2
19	13229003	13229019	MA0733.1.EGR4
19	13229004	13229018	MA0162.3.EGR1
19	13229004	13229019	MA0732.1.EGR3
19	13229006	13229017	MA0472.2.EGR2
19	13229006	13229023	MA0685.1.SP4
19	13229009	13229020	MA0741.1.KLF16
19	13229732	13229749	MA0685.1.SP4
19	13229733	13229747	MA0740.1.KLF14
19	13229734	13229746	MA0747.1.SP8
19	13229734	13229747	MA1107.1.KLF9
19	13229735	13229746	MA0746.1.SP3
19	13229736	13229747	MA0493.1.Klf1
19	13230223	13230237	MA0852.2.FOXK1
19	13230225	13230236	MA1103.1.FOXK2
19	13230225	13230239	MA0030.1.FOXF2
19	13230226	13230234	MA0614.1.Foxj2
19	13230227	13230234	MA0847.1.FOXD2
19	13230726	13230739	MA1107.1.KLF9
19	13230951	13230965	MA0154.3.EBF1
19	13231292	13231302	MA0905.1.HOXC10
19	13231293	13231299	MA0151.1.Arid3a
19	13231293	13231310	MA0752.1.ZNF410
19	13231320	13231326	MA0056.1.MZF1
19	13232529	13232540	MA0478.1.FOSL2
19	13232544	13232551	MA0152.1.NFATC2
19	13232553	13232564	MA0462.1.BATF::JUN
19	13232992	13233002	MA0871.1.TFEC
19	13233213	13233231	MA0140.2.GATA1::TAL1
19	13233221	13233232	MA0482.1.Gata4
19	13233222	13233233	MA0035.3.Gata1
19	13233235	13233245	MA0672.1.NKX2-3
19	13233239	13233248	MA0738.1.HIC2
19	13233538	13233555	MA1154.1.ZNF282
19	13233546	13233559	MA0778.1.NFKB2
19	13233547	13233560	MA0778.1.NFKB2
19	13233549	13233559	MA0101.1.REL
19	13233574	13233585	MA0467.1.Crx
19	13233606	13233619	MA0513.1.SMAD2::SMAD3::SMAD4
19	13236395	13236410	MA0497.1.MEF2C
19	13236396	13236406	MA0879.1.Dlx1
19	13236403	13236418	MA0497.1.MEF2C
19	13236404	13236416	MA0660.1.MEF2B
19	13239057	13239068	MA0462.1.BATF::JUN
19	13239117	13239131	MA0790.1.POU4F1
19	13239164	13239176	MA0734.1.GLI2
19	13239204	13239217	MA0499.1.Myod1
19	13239206	13239218	MA0783.1.PKNOX2
19	13239206	13239219	MA1100.1.ASCL1
19	13239207	13239217	MA0816.1.Ascl2
19	13242299	13242314	MA0484.1.HNF4G
19	13242304	13242320	MA0114.3.Hnf4a
19	13242305	13242323	MA1148.1.PPARA::RXRA
19	13242306	13242320	MA0512.2.Rxra
19	13242306	13242321	MA0065.2.Pparg::Rxra
19	13242313	13242325	MA0155.1.INSM1
19	13242739	13242750	MA0477.1.FOSL1
19	13242740	13242751	MA0490.1.JUNB
19	13243044	13243055	MA0102.3.CEBPA
19	13243148	13243159	MA0079.3.SP1
19	13243150	13243162	MA0131.2.HINFP
19	13243262	13243273	MA0462.1.BATF::JUN
19	13243542	13243551	MA0511.2.RUNX2
19	13243546	13243564	MA0051.1.IRF2
19	13243595	13243607	MA0070.1.PBX1
19	13243603	13243616	MA0153.2.HNF1B
19	13245475	13245487	MA0018.3.CREB1
19	13245475	13245490	MA0492.1.JUND(var.2)
19	13245476	13245489	MA0488.1.JUN
19	13245520	13245531	MA0483.1.Gfi1b
19	13245522	13245532	MA0038.1.Gfi1
19	13245533	13245545	MA0821.1.HES5
19	13247889	13247902	MA0778.1.NFKB2
19	13247965	13247976	MA0519.1.Stat5a::Stat5b
19	13247980	13247995	MA0697.1.ZIC3
19	13247981	13247995	MA0696.1.ZIC1
19	13248028	13248041	MA1107.1.KLF9
19	13248029	13248049	MA0073.1.RREB1
19	13248030	13248050	MA0073.1.RREB1
19	13248036	13248045	MA0511.2.RUNX2
19	13248928	13248939	MA0161.2.NFIC
19	13248934	13248948	MA0146.2.Zfx
19	13249471	13249477	MA0056.1.MZF1
19	13249720	13249732	MA0524.2.TFAP2C
19	13249725	13249736	MA0741.1.KLF16
19	13253180	13253195	MA0742.1.Klf12
19	13253180	13253197	MA0685.1.SP4
19	13253181	13253195	MA0740.1.KLF14
19	13253182	13253193	MA0039.3.KLF4
19	13253182	13253194	MA0747.1.SP8
19	13253182	13253195	MA1107.1.KLF9
19	13253183	13253194	MA0746.1.SP3
19	13253184	13253194	MA0599.1.KLF5
19	13253184	13253195	MA0493.1.Klf1
19	13253940	13253954	MA0839.1.CREB3L1
19	13253945	13253954	MA0739.1.Hic1
19	13253948	13253960	MA0821.1.HES5
19	13254508	13254527	MA0494.1.Nr1h3::Rxra
19	13254641	13254658	MA0731.1.BCL6B
19	13254658	13254669	MA0079.3.SP1
19	13254677	13254688	MA0483.1.Gfi1b
19	13254681	13254693	MA0019.1.Ddit3::Cebpa
19	13255484	13255495	MA0161.2.NFIC
19	13255498	13255511	MA0833.1.ATF4
19	13255499	13255512	MA0488.1.JUN
19	13257191	13257200	MA0745.1.SNAI2
19	13257289	13257298	MA0745.1.SNAI2
19	13257347	13257361	MA0832.1.Tcf21
19	13257349	13257359	MA0665.1.MSC
19	13257349	13257361	MA0091.1.TAL1::TCF3
19	13258252	13258266	MA0119.1.NFIC::TLX1
19	13258352	13258358	MA0130.1.ZNF354C
19	13258566	13258572	MA0006.1.Ahr::Arnt
19	13258573	13258585	MA0695.1.ZBTB7C
19	13258799	13258814	MA0516.1.SP2
19	13258803	13258814	MA0079.3.SP1
19	13259364	13259373	MA0745.1.SNAI2
19	13259411	13259419	MA0693.2.VDR
19	13259422	13259433	MA0483.1.Gfi1b
19	13259435	13259445	MA0595.1.SREBF1
19	13259884	13259896	MA0817.1.BHLHE23
19	13259885	13259895	MA0623.1.Neurog1
19	13259885	13259897	MA0091.1.TAL1::TCF3
19	13259886	13259894	MA0607.1.Bhlha15
19	13260147	13260162	MA0516.1.SP2
19	13260151	13260162	MA0079.3.SP1
19	13260712	13260721	MA0597.1.THAP1
19	13260761	13260776	MA0504.1.NR2C2
19	13261041	13261052	MA0471.1.E2F6
19	13261085	13261095	MA0596.1.SREBF2
19	13261150	13261161	MA0062.2.Gabpa
19	13261150	13261163	MA0750.2.ZBTB7A
19	13261152	13261162	MA0028.2.ELK1
19	13261152	13261164	MA0598.2.EHF
19	13261182	13261191	MA0597.1.THAP1
19	13261193	13261204	MA0062.2.Gabpa
19	13261193	13261206	MA0750.2.ZBTB7A
19	13261195	13261205	MA0028.2.ELK1
19	13261195	13261206	MA0762.1.ETV2
19	13261345	13261358	MA0813.1.TFAP2B(var.3)
19	13261345	13261359	MA0463.1.Bcl6
19	13261348	13261359	MA0144.2.STAT3
19	13261461	13261470	MA0739.1.Hic1
19	13261501	13261512	MA1118.1.SIX1
19	13261931	13261943	MA1125.1.ZNF384
19	13261931	13261949	MA0140.2.GATA1::TAL1
19	13261936	13261948	MA0070.1.PBX1
19	13262213	13262228	MA0516.1.SP2
19	13262217	13262228	MA0079.3.SP1
19	13262218	13262228	MA0599.1.KLF5
19	13262229	13262240	MA0039.3.KLF4
19	13262291	13262307	MA0083.3.SRF
19	13262309	13262317	MA0880.1.Dlx3
19	13262580	13262591	MA0472.2.EGR2
19	13262706	13262714	MA0604.1.Atf1
19	13262870	13262881	MA0076.2.ELK4
19	13262907	13262921	MA0737.1.GLIS3
19	13263022	13263034	MA0694.1.ZBTB7B
19	13263126	13263137	MA1117.1.RELB
19	13263223	13263237	MA0146.2.Zfx
19	13263227	13263241	MA0163.1.PLAG1
19	13263549	13263563	MA0163.1.PLAG1
19	13263817	13263832	MA1145.1.FOSL2::JUND(var.2)
19	13263818	13263832	MA0835.1.BATF3
19	13263819	13263831	MA0840.1.Creb5
19	13263819	13263834	MA0492.1.JUND(var.2)
19	13263820	13263830	MA1143.1.FOSL1::JUND(var.2)
19	13263820	13263831	MA1127.1.FOSB::JUN
19	13263820	13263833	MA0488.1.JUN
19	13263821	13263831	MA0609.1.Crem
19	13263823	13263839	MA0735.1.GLIS1
19	13263824	13263838	MA0737.1.GLIS3
19	13263878	13263893	MA0150.2.Nfe2l2
19	13264098	13264112	MA0832.1.Tcf21
19	13264099	13264110	MA0500.1.Myog
19	13264100	13264110	MA0816.1.Ascl2
19	13264269	13264280	MA0062.2.Gabpa
19	13264439	13264454	MA0516.1.SP2
19	13264443	13264454	MA0079.3.SP1
19	13264453	13264461	MA0605.1.Atf3
19	13264798	13264811	MA0815.1.TFAP2C(var.3)
19	13264888	13264899	MA0003.3.TFAP2A
19	13265064	13265081	MA0752.1.ZNF410
19	13265186	13265199	MA0833.1.ATF4
19	13265187	13265197	MA1143.1.FOSL1::JUND(var.2)
19	13265188	13265198	MA1132.1.JUN::JUNB
19	13265189	13265197	MA0604.1.Atf1
19	13265192	13265198	MA0089.1.MAFG::NFE2L1
19	13265197	13265208	MA0506.1.NRF1
19	13265224	13265240	MA0733.1.EGR4
19	13265225	13265239	MA0162.3.EGR1
19	13265225	13265240	MA0732.1.EGR3
19	13265227	13265238	MA0472.2.EGR2
19	13265229	13265240	MA0039.3.KLF4
19	13265229	13265242	MA1107.1.KLF9
19	13265230	13265241	MA0746.1.SP3
19	13265231	13265241	MA0599.1.KLF5
19	13265231	13265242	MA0493.1.Klf1
19	13265345	13265360	MA0116.1.Znf423
19	13265620	13265631	MA0442.2.SOX10
19	13265620	13265637	MA0851.1.Foxj3
19	13265621	13265635	MA0852.2.FOXK1
19	13265622	13265634	MA0481.2.FOXP1
19	13265623	13265632	MA0084.1.SRY
19	13265623	13265634	MA1103.1.FOXK2
19	13265623	13265635	MA0846.1.FOXC2
19	13265623	13265637	MA0030.1.FOXF2
19	13265624	13265632	MA0614.1.Foxj2
19	13265624	13265635	MA0845.1.FOXB1
19	13265625	13265632	MA0033.2.FOXL1
19	13265905	13265917	MA0694.1.ZBTB7B
19	13265907	13265920	MA0778.1.NFKB2
19	13265911	13265926	MA0520.1.Stat6
19	13266078	13266088	MA0048.2.NHLH1
19	13266104	13266114	MA0820.1.FIGLA
19	13266146	13266152	MA0056.1.MZF1
19	13266822	13266837	MA0697.1.ZIC3
19	13266823	13266837	MA0696.1.ZIC1
19	13267186	13267203	MA0898.1.Hmx3
19	13267187	13267204	MA0874.1.Arx
19	13267190	13267200	MA0718.1.RAX
19	13267191	13267199	MA0701.1.LHX9
19	13267191	13267200	MA0724.1.VENTX
19	13267192	13267202	MA0780.1.PAX3
19	13267192	13267203	MA0594.1.Hoxa9
19	13267194	13267205	MA0060.3.NFYA
19	13267195	13267203	MA0611.1.Dux
19	13267505	13267514	MA0738.1.HIC2
19	13267514	13267525	MA0841.1.NFE2
19	13267703	13267711	MA0693.2.VDR
19	13267789	13267810	MA0050.2.IRF1
19	13267843	13267861	MA0051.1.IRF2
19	13267847	13267861	MA0687.1.SPIC
19	13267847	13267862	MA1419.1.IRF4
19	13267847	13267868	MA1418.1.IRF3
19	13267848	13267862	MA0772.1.IRF7
19	13267848	13267863	MA0653.1.IRF9
19	13267883	13267896	MA0017.2.NR2F1
19	13267885	13267896	MA1111.1.NR2F2
19	13268085	13268104	MA0494.1.Nr1h3::Rxra
19	13268263	13268281	MA0149.1.EWSR1-FLI1
19	13268263	13268284	MA0528.1.ZNF263
19	13268266	13268287	MA0528.1.ZNF263
19	13268267	13268285	MA0149.1.EWSR1-FLI1
19	13268267	13268288	MA0528.1.ZNF263
19	13268270	13268291	MA0528.1.ZNF263
19	13268271	13268289	MA0149.1.EWSR1-FLI1
19	13268271	13268292	MA0528.1.ZNF263
19	13268274	13268295	MA0528.1.ZNF263
19	13268275	13268293	MA0149.1.EWSR1-FLI1
19	13268275	13268296	MA0528.1.ZNF263
19	13268278	13268299	MA0528.1.ZNF263
19	13268279	13268297	MA0149.1.EWSR1-FLI1
19	13268281	13268302	MA0528.1.ZNF263
19	13268710	13268722	MA1125.1.ZNF384
19	13268711	13268723	MA1125.1.ZNF384
19	13268712	13268724	MA1125.1.ZNF384
19	13268713	13268725	MA1125.1.ZNF384
19	13268714	13268726	MA1125.1.ZNF384
19	13268718	13268728	MA1116.1.RBPJ
19	13269332	13269344	MA0695.1.ZBTB7C
19	13270247	13270259	MA0019.1.Ddit3::Cebpa
19	13270252	13270262	MA0824.1.ID4
19	13270497	13270510	MA1124.1.ZNF24
19	13270500	13270520	MA0073.1.RREB1
19	13270536	13270553	MA0851.1.Foxj3
19	13270539	13270553	MA0030.1.FOXF2
19	13270540	13270548	MA0614.1.Foxj2
19	13270541	13270548	MA0847.1.FOXD2
19	13270546	13270556	MA0596.1.SREBF2
19	13270548	13270564	MA0912.1.Hoxd3
19	13270629	13270640	MA1115.1.POU5F1
19	13270630	13270639	MA0792.1.POU5F1B
19	13270647	13270659	MA0660.1.MEF2B
19	13270650	13270662	MA0052.3.MEF2A
19	13270874	13270884	MA0508.2.PRDM1
19	13271331	13271344	MA0800.1.EOMES
19	13271334	13271344	MA0596.1.SREBF2
19	13271335	13271343	MA0801.1.MGA
19	13271437	13271447	MA0625.1.NFATC3
19	13271439	13271446	MA0152.1.NFATC2
19	13271738	13271750	MA1125.1.ZNF384
19	13271742	13271757	MA0497.1.MEF2C
19	13271743	13271755	MA0846.1.FOXC2
19	13271746	13271760	MA0772.1.IRF7
19	13271749	13271761	MA0773.1.MEF2D
19	13271751	13271763	MA1125.1.ZNF384
19	13271911	13271926	MA0497.1.MEF2C
19	13271912	13271924	MA0660.1.MEF2B
19	13271935	13271947	MA0095.2.YY1
19	13272210	13272225	MA0046.2.HNF1A
19	13272212	13272228	MA0683.1.POU4F2
19	13272219	13272231	MA0846.1.FOXC2
19	13272221	13272233	MA1125.1.ZNF384
19	13272222	13272234	MA1125.1.ZNF384
19	13272223	13272235	MA1125.1.ZNF384
19	13273329	13273336	MA0081.1.SPIB
19	13273359	13273369	MA0816.1.Ascl2
19	13273359	13273371	MA0091.1.TAL1::TCF3
19	13273419	13273434	MA0728.1.Nr2f6(var.2)
19	13273449	13273460	MA0480.1.Foxo1
19	13273513	13273534	MA0528.1.ZNF263
19	13273531	13273537	MA0056.1.MZF1
19	13273647	13273659	MA0647.1.GRHL1
19	13273648	13273658	MA0145.3.TFCP2
19	13273690	13273702	MA0524.2.TFAP2C
19	13273860	13273873	MA0507.1.POU2F2
19	13273882	13273891	MA0676.1.Nr2e1
19	13273994	13274009	MA0516.1.SP2
19	13273998	13274009	MA0746.1.SP3
19	13273998	13274014	MA0733.1.EGR4
19	13273999	13274013	MA0162.3.EGR1
19	13273999	13274014	MA0732.1.EGR3
19	13274000	13274015	MA0516.1.SP2
19	13274001	13274012	MA0472.2.EGR2
19	13274004	13274015	MA0741.1.KLF16
19	13274005	13274015	MA0599.1.KLF5
19	13274020	13274035	MA0697.1.ZIC3
19	13274021	13274035	MA0696.1.ZIC1
19	13274025	13274040	MA0516.1.SP2
19	13274029	13274045	MA0733.1.EGR4
19	13274030	13274044	MA0162.3.EGR1
19	13274030	13274045	MA0732.1.EGR3
19	13274031	13274046	MA0516.1.SP2
19	13274035	13274046	MA0746.1.SP3
19	13274216	13274226	MA0819.1.CLOCK
19	13274217	13274225	MA0617.1.Id2
19	13274217	13274226	MA0608.1.Creb3l2
19	13274218	13274224	MA0004.1.Arnt
19	13274367	13274375	MA0807.1.TBX5
19	13274369	13274378	MA0745.1.SNAI2
19	13274509	13274524	MA1147.1.NR4A2::RXRA
19	13274512	13274522	MA0596.1.SREBF2
19	13274594	13274600	MA0056.1.MZF1
19	13274624	13274637	MA0105.4.NFKB1
19	13274632	13274646	MA0518.1.Stat4
19	13274635	13274646	MA0137.3.STAT1
19	13275666	13275676	MA0802.1.TBR1
19	13275674	13275687	MA0884.1.DUXA
19	13275675	13275686	MA0468.1.DUX4
19	13275787	13275793	MA0056.1.MZF1
19	13276073	13276087	MA0154.3.EBF1
19	13276089	13276101	MA0794.1.PROX1
19	13276095	13276101	MA0089.1.MAFG::NFE2L1
19	13276095	13276112	MA1154.1.ZNF282
19	13276102	13276113	MA1117.1.RELB
19	13276258	13276276	MA1148.1.PPARA::RXRA
19	13276259	13276274	MA0065.2.Pparg::Rxra
19	13278324	13278338	MA0163.1.PLAG1
19	13278324	13278339	MA0504.1.NR2C2
19	13278477	13278488	MA0746.1.SP3
19	13278495	13278512	MA0685.1.SP4
19	13278497	13278509	MA0747.1.SP8
19	13278507	13278520	MA1100.1.ASCL1
19	13278508	13278521	MA0499.1.Myod1
19	13278511	13278521	MA0816.1.Ascl2
19	13278627	13278638	MA0062.2.Gabpa
19	13278627	13278640	MA0750.2.ZBTB7A
19	13278629	13278641	MA0641.1.ELF4
19	13278686	13278697	MA0491.1.JUND
19	13278687	13278698	MA0490.1.JUNB
19	13278687	13278701	MA0489.1.JUN(var.2)
19	13278736	13278756	MA0073.1.RREB1
19	13278740	13278755	MA0516.1.SP2
19	13279643	13279654	MA0103.3.ZEB1
19	13279644	13279654	MA0824.1.ID4
19	13279661	13279670	MA0745.1.SNAI2
19	13280088	13280107	MA0494.1.Nr1h3::Rxra
19	13280100	13280117	MA0112.3.ESR1
19	13280226	13280238	MA0095.2.YY1
19	13282004	13282015	MA0478.1.FOSL2
19	13282412	13282423	MA0715.1.PROP1
19	13282413	13282425	MA1125.1.ZNF384
19	13282414	13282426	MA1125.1.ZNF384
19	13282418	13282433	MA0497.1.MEF2C
19	13282419	13282431	MA0773.1.MEF2D
19	13282527	13282537	MA0824.1.ID4
19	13282530	13282543	MA0513.1.SMAD2::SMAD3::SMAD4
19	13282534	13282545	MA0478.1.FOSL2
19	13282588	13282602	MA0687.1.SPIC
19	13282588	13282609	MA1418.1.IRF3
19	13282589	13282603	MA0772.1.IRF7
19	13282589	13282604	MA0653.1.IRF9
19	13282599	13282611	MA1125.1.ZNF384
19	13282652	13282664	MA0095.2.YY1
19	13283093	13283108	MA0258.2.ESR2
19	13283111	13283124	MA0640.1.ELF3
19	13283112	13283123	MA0136.2.ELF5
19	13283112	13283124	MA0598.2.EHF
19	13283294	13283310	MA0857.1.Rarb
19	13283316	13283330	MA0119.1.NFIC::TLX1
19	13284002	13284015	MA0513.1.SMAD2::SMAD3::SMAD4
19	13284006	13284017	MA0478.1.FOSL2
19	13284498	13284509	MA0610.1.DMRT3
19	13284507	13284514	MA0087.1.Sox5
19	13284675	13284689	MA0163.1.PLAG1
19	13284680	13284690	MA0057.1.MZF1(var.2)
19	13284685	13284696	MA0689.1.TBX20
19	13284686	13284696	MA0690.1.TBX21
19	13284687	13284695	MA0806.1.TBX4
19	13289637	13289651	MA0856.1.RXRG
19	13289722	13289734	MA0773.1.MEF2D
19	13289724	13289736	MA1125.1.ZNF384
19	13289736	13289748	MA0095.2.YY1
19	13291159	13291177	MA0051.1.IRF2
19	13291161	13291176	MA0768.1.LEF1
19	13291164	13291177	MA0833.1.ATF4
19	13291165	13291178	MA0488.1.JUN
19	13291247	13291258	MA0062.2.Gabpa
19	13291247	13291260	MA0750.2.ZBTB7A
19	13291249	13291259	MA0028.2.ELK1
19	13291249	13291260	MA0762.1.ETV2
19	13292903	13292917	MA0740.1.KLF14
19	13292904	13292917	MA1107.1.KLF9
19	13292905	13292915	MA0753.1.ZNF740
19	13292905	13292916	MA0746.1.SP3
19	13292909	13292918	MA0739.1.Hic1
19	13292912	13292924	MA0821.1.HES5
19	13292913	13292923	MA0819.1.CLOCK
19	13292913	13292931	MA0861.1.TP73
19	13292953	13292968	MA0497.1.MEF2C
19	13292983	13293000	MA0115.1.NR1H2::RXRA
19	13292985	13292999	MA0677.1.Nr2f6
19	13293038	13293053	MA0516.1.SP2
19	13293042	13293053	MA0079.3.SP1
19	13293043	13293057	MA0162.3.EGR1
19	13293043	13293058	MA0732.1.EGR3
19	13293045	13293056	MA0472.2.EGR2
19	13293055	13293066	MA0111.1.Spz1
19	13293158	13293168	MA0829.1.Srebf1(var.2)
19	13293198	13293211	MA0800.1.EOMES
19	13293200	13293210	MA0802.1.TBR1
19	13293200	13293211	MA0688.1.TBX2
19	13293201	13293211	MA0690.1.TBX21
19	13293202	13293210	MA0807.1.TBX5
19	13293677	13293688	MA0079.3.SP1
19	13293776	13293788	MA0047.2.Foxa2
19	13293786	13293800	MA0146.2.Zfx
19	13297084	13297092	MA0143.3.Sox2
19	13297101	13297107	MA0056.1.MZF1
19	13297211	13297222	MA0060.3.NFYA
19	13297212	13297220	MA0611.1.Dux
19	13297238	13297246	MA1153.1.Smad4
19	13297297	13297303	MA0130.1.ZNF354C
19	13297330	13297341	MA0060.3.NFYA
19	13297331	13297339	MA0611.1.Dux
19	13297331	13297346	MA0502.1.NFYB
19	13297336	13297353	MA0851.1.Foxj3
19	13297337	13297351	MA0852.2.FOXK1
19	13297338	13297350	MA0481.2.FOXP1
19	13297339	13297350	MA1103.1.FOXK2
19	13297339	13297351	MA0846.1.FOXC2
19	13297340	13297348	MA0157.2.FOXO3
19	13297340	13297351	MA0845.1.FOXB1
19	13297341	13297348	MA0033.2.FOXL1
19	13297496	13297507	MA1122.1.TFDP1
19	13298656	13298667	MA1115.1.POU5F1
19	13298657	13298674	MA0851.1.Foxj3
19	13298660	13298672	MA0846.1.FOXC2
19	13298660	13298674	MA0756.1.ONECUT2
19	13298661	13298672	MA0032.2.FOXC1
19	13298664	13298676	MA0846.1.FOXC2
19	13298665	13298676	MA0032.2.FOXC1
19	13298689	13298704	MA0501.1.MAF::NFE2
19	13299192	13299209	MA0860.1.Rarg(var.2)
19	13299196	13299206	MA0829.1.Srebf1(var.2)
19	13299233	13299241	MA0719.1.RHOXF1
19	13300143	13300154	MA0102.3.CEBPA
19	13300144	13300154	MA0837.1.CEBPE
19	13300156	13300173	MA0112.3.ESR1
19	13300196	13300209	MA0833.1.ATF4
19	13300225	13300241	MA0009.2.T
19	13300229	13300241	MA0821.1.HES5
19	13300241	13300249	MA0807.1.TBX5
19	13300241	13300254	MA0698.1.ZBTB18
19	13300249	13300264	MA0497.1.MEF2C
19	13300250	13300260	MA0879.1.Dlx1
19	13300257	13300272	MA0497.1.MEF2C
19	13300258	13300270	MA0660.1.MEF2B
19	13301982	13301996	MA1420.1.IRF5
19	13302148	13302159	MA0746.1.SP3
19	13302149	13302159	MA0599.1.KLF5
19	13302149	13302160	MA0493.1.Klf1
19	13302188	13302206	MA0657.1.KLF13
19	13302190	13302205	MA0742.1.Klf12
19	13302190	13302207	MA0685.1.SP4
19	13302191	13302205	MA0740.1.KLF14
19	13302192	13302205	MA1107.1.KLF9
19	13302193	13302204	MA0746.1.SP3
19	13302199	13302212	MA0488.1.JUN
19	13302238	13302253	MA0517.1.STAT1::STAT2
19	13303527	13303536	MA0745.1.SNAI2
19	13303559	13303574	MA0866.1.SOX21
19	13303578	13303593	MA0516.1.SP2
19	13303582	13303593	MA0079.3.SP1
19	13303892	13303910	MA0729.1.RARA
19	13305442	13305463	MA0050.2.IRF1
19	13305443	13305464	MA0050.2.IRF1
19	13305444	13305465	MA0050.2.IRF1
19	13305486	13305499	MA1109.1.NEUROD1
19	13305487	13305500	MA1123.1.TWIST1
19	13305608	13305622	MA0072.1.RORA(var.2)
19	13305746	13305760	MA0080.4.SPI1
19	13305752	13305765	MA0640.1.ELF3
19	13305753	13305765	MA0641.1.ELF4
19	13306659	13306672	MA0800.1.EOMES
19	13306661	13306671	MA0802.1.TBR1
19	13306661	13306672	MA0688.1.TBX2
19	13306662	13306672	MA0690.1.TBX21
19	13306842	13306853	MA0715.1.PROP1
19	13306846	13306854	MA0611.1.Dux
19	13306857	13306869	MA0070.1.PBX1
19	13306858	13306866	MA0611.1.Dux
19	13306859	13306869	MA0780.1.PAX3
19	13306881	13306891	MA0038.1.Gfi1
19	13306883	13306891	MA0611.1.Dux
19	13306978	13306990	MA0821.1.HES5
19	13313753	13313762	MA0738.1.HIC2
19	13314977	13314992	MA0497.1.MEF2C
19	13314978	13314990	MA0660.1.MEF2B
19	13314995	13315008	MA0778.1.NFKB2
19	13315130	13315146	MA0859.1.Rarg
19	13315131	13315146	MA0504.1.NR2C2
19	13318315	13318327	MA0821.1.HES5
19	13318316	13318326	MA1099.1.Hes1
19	13318416	13318437	MA0138.2.REST
19	13318419	13318435	MA0798.1.RFX3
19	13318420	13318434	MA0509.1.Rfx1
19	13318432	13318444	MA0131.2.HINFP
19	13318575	13318589	MA0163.1.PLAG1
19	13318577	13318588	MA0472.2.EGR2
19	13318768	13318779	MA0079.3.SP1
19	13318769	13318789	MA0073.1.RREB1
19	13318770	13318790	MA0073.1.RREB1
19	13318772	13318782	MA0753.1.ZNF740
19	13318873	13318888	MA0517.1.STAT1::STAT2
19	13318880	13318890	MA1152.1.SOX15
19	13318882	13318890	MA0143.3.Sox2
19	13318889	13318910	MA0050.2.IRF1
19	13319243	13319260	MA1154.1.ZNF282
19	13319250	13319271	MA0050.2.IRF1
19	13319253	13319263	MA0508.2.PRDM1
19	13319254	13319269	MA0517.1.STAT1::STAT2
19	13319312	13319325	MA0499.1.Myod1
19	13319314	13319325	MA0500.1.Myog
19	13319314	13319327	MA1100.1.ASCL1
19	13319315	13319325	MA0816.1.Ascl2
19	13319373	13319386	MA0499.1.Myod1
19	13319375	13319388	MA1100.1.ASCL1
19	13319375	13319395	MA0073.1.RREB1
19	13319376	13319386	MA0665.1.MSC
19	13320022	13320043	MA0528.1.ZNF263
19	13320024	13320045	MA0528.1.ZNF263
19	13320025	13320046	MA0528.1.ZNF263
19	13320027	13320042	MA0768.1.LEF1
19	13320028	13320042	MA0523.1.TCF7L2
19	13320485	13320500	MA0742.1.Klf12
19	13320487	13320498	MA0039.3.KLF4
19	13320487	13320499	MA0747.1.SP8
19	13320487	13320500	MA1107.1.KLF9
19	13320488	13320499	MA0746.1.SP3
19	13320489	13320499	MA0599.1.KLF5
19	13320489	13320500	MA0493.1.Klf1
19	13321494	13321515	MA0050.2.IRF1
19	13321498	13321513	MA0517.1.STAT1::STAT2
19	13321500	13321521	MA0050.2.IRF1
19	13321510	13321522	MA0041.1.Foxd3
19	13321607	13321622	MA0516.1.SP2
19	13321762	13321773	MA0506.1.NRF1
19	13321778	13321793	MA0505.1.Nr5a2
19	13321814	13321826	MA0155.1.INSM1
19	13321938	13321944	MA0056.1.MZF1
19	13321947	13321961	MA0518.1.Stat4
19	13321949	13321959	MA1116.1.RBPJ
19	13321950	13321961	MA0144.2.STAT3
19	13322451	13322459	MA0617.1.Id2
19	13322452	13322458	MA0004.1.Arnt
19	13322533	13322553	MA0073.1.RREB1
19	13322535	13322555	MA0073.1.RREB1
19	13323091	13323106	MA0516.1.SP2
19	13323095	13323106	MA0079.3.SP1
19	13323215	13323224	MA0738.1.HIC2
19	13323228	13323238	MA0753.1.ZNF740
19	13323805	13323819	MA0855.1.RXRB
19	13323835	13323849	MA0163.1.PLAG1
19	13324024	13324035	MA0111.1.Spz1
19	13324026	13324042	MA0510.2.RFX5
19	13326434	13326446	MA1125.1.ZNF384
19	13326435	13326447	MA1125.1.ZNF384
19	13326436	13326448	MA1125.1.ZNF384
19	13326437	13326449	MA1125.1.ZNF384
19	13326438	13326450	MA1125.1.ZNF384
19	13326535	13326546	MA0471.1.E2F6
19	13326574	13326580	MA0006.1.Ahr::Arnt
19	13326656	13326664	MA0712.1.OTX2
19	13326708	13326714	MA0056.1.MZF1
19	13326723	13326741	MA0051.1.IRF2
19	13326727	13326742	MA1419.1.IRF4
19	13326727	13326748	MA1418.1.IRF3
19	13326728	13326742	MA1420.1.IRF5
19	13326728	13326743	MA0653.1.IRF9
19	13326729	13326747	MA0051.1.IRF2
19	13326736	13326751	MA0497.1.MEF2C
19	13326739	13326753	MA0756.1.ONECUT2
19	13326941	13326956	MA0505.1.Nr5a2
19	13326942	13326952	MA0643.1.Esrrg
19	13326942	13326953	MA0592.2.Esrra
19	13326982	13326988	MA0089.1.MAFG::NFE2L1
19	13326985	13326995	MA0595.1.SREBF1
19	13330582	13330595	MA0778.1.NFKB2
19	13330583	13330594	MA0111.1.Spz1
19	13330762	13330783	MA0050.2.IRF1
19	13330763	13330784	MA0050.2.IRF1
19	13330764	13330785	MA0050.2.IRF1
19	13330842	13330855	MA0105.4.NFKB1
19	13330843	13330862	MA0494.1.Nr1h3::Rxra
19	13330844	13330850	MA0130.1.ZNF354C
19	13330847	13330858	MA0093.2.USF1
19	13330848	13330858	MA0829.1.Srebf1(var.2)
19	13330852	13330864	MA0018.3.CREB1
19	13345499	13345514	MA0516.1.SP2
19	13345500	13345511	MA0079.3.SP1
19	13345512	13345526	MA1102.1.CTCFL
19	13345537	13345547	MA1106.1.HIF1A
19	13345537	13345549	MA0822.1.HES7
19	13345538	13345548	MA0649.1.HEY2
19	13345539	13345547	MA0259.1.ARNT::HIF1A
19	13345550	13345561	MA0076.2.ELK4
19	13345565	13345579	MA1102.1.CTCFL
19	13345613	13345628	MA0516.1.SP2
19	13345781	13345792	MA0483.1.Gfi1b
19	13351403	13351418	MA1155.1.ZSCAN4
19	13352069	13352083	MA0518.1.Stat4
19	13354930	13354949	MA0139.1.CTCF
19	13354944	13354955	MA0003.3.TFAP2A
19	13354951	13354967	MA1119.1.SIX2
19	13354952	13354963	MA1118.1.SIX1
19	13354957	13354968	MA0471.1.E2F6
19	13354964	13354970	MA0056.1.MZF1
19	13354981	13354992	MA0103.3.ZEB1
19	13355209	13355218	MA0084.1.SRY
19	13358799	13358818	MA0139.1.CTCF
19	13358800	13358814	MA1102.1.CTCFL
19	13362057	13362071	MA0146.2.Zfx
19	13362058	13362073	MA0516.1.SP2
19	13362076	13362088	MA0018.3.CREB1
19	13371333	13371348	MA0497.1.MEF2C
19	13371334	13371346	MA0660.1.MEF2B
19	13371382	13371397	MA0728.1.Nr2f6(var.2)
19	13371386	13371399	MA0017.2.NR2F1
19	13371388	13371400	MA0018.3.CREB1
19	13371388	13371403	MA0492.1.JUND(var.2)
19	13371389	13371402	MA0488.1.JUN
19	13371389	13371405	MA0859.1.Rarg
19	13371390	13371405	MA0728.1.Nr2f6(var.2)
19	13371390	13371406	MA0857.1.Rarb
19	13371425	13371436	MA0483.1.Gfi1b
19	13371994	13372000	MA0130.1.ZNF354C
19	13372039	13372050	MA1110.1.NR1H4
19	13372044	13372054	MA0780.1.PAX3
19	13372081	13372093	MA1134.1.FOS::JUNB
19	13372081	13372094	MA1141.1.FOS::JUND
19	13372082	13372092	MA0099.3.FOS::JUN
19	13372082	13372094	MA1130.1.FOSL2::JUN
19	13372084	13372095	MA0462.1.BATF::JUN
19	13372203	13372213	MA0645.1.ETV6
19	13372207	13372222	MA0065.2.Pparg::Rxra
19	13372208	13372222	MA0163.1.PLAG1
19	13373289	13373297	MA0068.2.PAX4
19	13373380	13373393	MA1100.1.ASCL1
19	13373448	13373460	MA0769.1.Tcf7
19	13373450	13373456	MA0151.1.Arid3a
19	13382553	13382564	MA0079.3.SP1
19	13382572	13382584	MA0117.2.Mafb
19	13382573	13382584	MA0842.1.NRL
19	13382578	13382590	MA1125.1.ZNF384
19	13382579	13382591	MA1125.1.ZNF384
19	13382580	13382592	MA1125.1.ZNF384
19	13382581	13382593	MA1125.1.ZNF384
19	13382582	13382594	MA1125.1.ZNF384
19	13382583	13382595	MA1125.1.ZNF384
19	13382584	13382596	MA1125.1.ZNF384
19	13382585	13382597	MA1125.1.ZNF384
19	13382586	13382598	MA1125.1.ZNF384
19	13382587	13382599	MA1125.1.ZNF384
19	13386380	13386391	MA0076.2.ELK4
19	13386850	13386860	MA0599.1.KLF5
19	13386850	13386865	MA0516.1.SP2
19	13388066	13388076	MA0100.3.MYB
19	13388249	13388260	MA0479.1.FOXH1
19	13388250	13388256	MA0130.1.ZNF354C
19	13388250	13388260	MA0648.1.GSC
19	13388251	13388259	MA0682.1.Pitx1
19	13388407	13388420	MA0640.1.ELF3
19	13405362	13405372	MA0595.1.SREBF1
19	13405434	13405442	MA0719.1.RHOXF1
19	13409369	13409390	MA0528.1.ZNF263
19	13409625	13409643	MA0149.1.EWSR1-FLI1
19	13409644	13409654	MA1106.1.HIF1A
19	13409644	13409656	MA0821.1.HES5
19	13409644	13409657	MA1108.1.MXI1
19	13409645	13409655	MA1099.1.Hes1
19	13409646	13409654	MA0259.1.ARNT::HIF1A
19	13409646	13409656	MA0603.1.Arntl
19	13409646	13409659	MA0616.1.Hes2
19	13409647	13409653	MA0004.1.Arnt
19	13436863	13436871	MA0807.1.TBX5
19	13436863	13436875	MA0782.1.PKNOX1
19	13436863	13436876	MA0698.1.ZBTB18
19	13436864	13436874	MA0665.1.MSC
19	13436865	13436874	MA0745.1.SNAI2
19	13437566	13437580	MA0069.1.Pax6
19	13440388	13440398	MA1116.1.RBPJ
19	13444418	13444433	MA0497.1.MEF2C
19	13444419	13444431	MA0660.1.MEF2B
19	13463568	13463578	MA0071.1.RORA
19	13463683	13463697	MA0679.1.ONECUT1
19	13463684	13463694	MA0780.1.PAX3
19	13463854	13463862	MA0719.1.RHOXF1
19	13466652	13466662	MA0809.1.TEAD4
19	13478860	13478870	MA0802.1.TBR1
19	13478861	13478871	MA0690.1.TBX21
19	13478862	13478870	MA0807.1.TBX5
19	13484109	13484119	MA0830.1.TCF4
19	13484124	13484137	MA1123.1.TWIST1
19	13484138	13484153	MA1419.1.IRF4
19	13484139	13484153	MA0772.1.IRF7
19	13507490	13507501	MA0479.1.FOXH1
19	13507491	13507497	MA0130.1.ZNF354C
19	13507493	13507504	MA0025.1.NFIL3
19	13507494	13507506	MA0639.1.DBP
19	13507495	13507508	MA0488.1.JUN
19	13512361	13512371	MA1116.1.RBPJ
19	13539164	13539174	MA0100.3.MYB
19	13539179	13539190	MA0907.1.HOXC13
19	13539366	13539375	MA0739.1.Hic1
19	13541984	13541998	MA1102.1.CTCFL
19	13542014	13542029	MA0516.1.SP2
19	13542015	13542032	MA0685.1.SP4
19	13542017	13542029	MA0747.1.SP8
19	13542017	13542030	MA1107.1.KLF9
19	13542018	13542029	MA0746.1.SP3
19	13542019	13542029	MA0599.1.KLF5
19	13542019	13542030	MA0493.1.Klf1
19	13544823	13544835	MA0524.2.TFAP2C
19	13544824	13544835	MA0003.3.TFAP2A
19	13560087	13560099	MA0041.1.Foxd3
19	13560090	13560100	MA1152.1.SOX15
19	13560091	13560103	MA0041.1.Foxd3
19	13560093	13560114	MA0050.2.IRF1
19	13560095	13560107	MA0041.1.Foxd3
19	13560098	13560108	MA1152.1.SOX15
19	13560103	13560114	MA0480.1.Foxo1
19	13586219	13586234	MA0517.1.STAT1::STAT2
19	13616710	13616721	MA0500.1.Myog
19	13616710	13616723	MA1100.1.ASCL1
19	13616711	13616721	MA0816.1.Ascl2
19	13616714	13616724	MA0816.1.Ascl2
19	13629064	13629076	MA1125.1.ZNF384
19	13629065	13629077	MA1125.1.ZNF384
19	13629066	13629078	MA1125.1.ZNF384
19	13629067	13629079	MA1125.1.ZNF384
19	13629068	13629080	MA1125.1.ZNF384
19	13629069	13629081	MA1125.1.ZNF384
19	13629070	13629082	MA1125.1.ZNF384
19	13629071	13629083	MA1125.1.ZNF384
19	13634468	13634480	MA0041.1.Foxd3
19	13634468	13634485	MA0910.1.Hoxd8
19	13634476	13634486	MA0474.2.ERG
19	13634476	13634487	MA0136.2.ELF5
19	13637541	13637560	MA0139.1.CTCF
19	13637548	13637562	MA0163.1.PLAG1
19	13637557	13637563	MA0056.1.MZF1
19	13637565	13637575	MA0642.1.EN2
19	13659578	13659593	MA0497.1.MEF2C
19	13659579	13659591	MA0660.1.MEF2B
19	13659593	13659609	MA1119.1.SIX2
19	13659624	13659642	MA0729.1.RARA
19	13659626	13659642	MA0859.1.Rarg
19	13659627	13659642	MA0728.1.Nr2f6(var.2)
19	13659627	13659643	MA0857.1.Rarb
19	13659631	13659644	MA0017.2.NR2F1
19	13659635	13659645	MA0071.1.RORA
19	13659635	13659652	MA0860.1.Rarg(var.2)
19	13668800	13668811	MA0103.3.ZEB1
19	13668801	13668811	MA0824.1.ID4
19	13673713	13673726	MA0485.1.Hoxc9
19	13697751	13697772	MA0050.2.IRF1
19	13697755	13697770	MA0517.1.STAT1::STAT2
19	13698083	13698094	MA0161.2.NFIC
19	13700219	13700238	MA0139.1.CTCF
19	13700220	13700234	MA1102.1.CTCFL
19	13702749	13702762	MA0105.4.NFKB1
19	13702750	13702769	MA0494.1.Nr1h3::Rxra
19	13702751	13702757	MA0130.1.ZNF354C
19	13702754	13702765	MA0093.2.USF1
19	13702755	13702765	MA0829.1.Srebf1(var.2)
19	13702759	13702771	MA0018.3.CREB1
19	13708579	13708592	MA0499.1.Myod1
19	13708581	13708592	MA0103.3.ZEB1
19	13708582	13708592	MA0820.1.FIGLA
19	13708640	13708657	MA0112.3.ESR1
19	13708676	13708683	MA0164.1.Nr2e3
19	13718249	13718268	MA0494.1.Nr1h3::Rxra
19	13720132	13720142	MA0829.1.Srebf1(var.2)
19	13721051	13721062	MA0076.2.ELK4
19	13722965	13722977	MA0840.1.Creb5
19	13722966	13722976	MA1140.1.JUNB(var.2)
19	13722967	13722985	MA0620.2.MITF
19	13722971	13722981	MA0692.1.TFEB
19	13722984	13722998	MA0163.1.PLAG1
19	13723013	13723023	MA0824.1.ID4
19	13723016	13723029	MA0513.1.SMAD2::SMAD3::SMAD4
19	13723020	13723031	MA0478.1.FOSL2
19	13732456	13732468	MA1134.1.FOS::JUNB
19	13732456	13732469	MA1141.1.FOS::JUND
19	13732457	13732467	MA0099.3.FOS::JUN
19	13732457	13732468	MA0841.1.NFE2
19	13732457	13732469	MA1130.1.FOSL2::JUN
19	13732458	13732467	MA0655.1.JDP2
19	13732458	13732468	MA1135.1.FOSB::JUNB
19	13732458	13732469	MA0490.1.JUNB
19	13732458	13732472	MA0489.1.JUN(var.2)
19	13737770	13737785	MA0497.1.MEF2C
19	13740643	13740658	MA0520.1.Stat6
19	13740709	13740720	MA0477.1.FOSL1
19	13740710	13740721	MA0478.1.FOSL2
19	13740715	13740727	MA0095.2.YY1
19	13740737	13740749	MA1125.1.ZNF384
19	13748261	13748275	MA0146.2.Zfx
19	13748282	13748294	MA0018.3.CREB1
19	13763876	13763889	MA0507.1.POU2F2
19	13763893	13763903	MA0645.1.ETV6
19	13763938	13763949	MA0076.2.ELK4
19	13780769	13780779	MA0508.2.PRDM1
19	13780781	13780794	MA0485.1.Hoxc9
19	13780796	13780811	MA0497.1.MEF2C
19	13799975	13799993	MA0620.2.MITF
19	13799976	13799990	MA0119.1.NFIC::TLX1
19	13799977	13799993	MA0526.2.USF2
19	13799978	13799989	MA0093.2.USF1
19	13799978	13799990	MA0821.1.HES5
19	13799978	13799991	MA1108.1.MXI1
19	13799979	13799989	MA1099.1.Hes1
19	13799979	13799990	MA0059.1.MAX::MYC
19	13799980	13799988	MA0617.1.Id2
19	13799980	13799990	MA0603.1.Arntl
19	13799980	13799993	MA0616.1.Hes2
19	13799981	13799987	MA0004.1.Arnt
19	13803128	13803139	MA0841.1.NFE2
19	13803129	13803138	MA0655.1.JDP2
19	13803132	13803144	MA0797.1.TGIF2
19	13803197	13803210	MA0499.1.Myod1
19	13803199	13803210	MA0103.3.ZEB1
19	13803203	13803212	MA0739.1.Hic1
19	13809453	13809463	MA0690.1.TBX21
19	13809454	13809462	MA0807.1.TBX5
19	13809454	13809466	MA0783.1.PKNOX2
19	13809454	13809467	MA0698.1.ZBTB18
19	13809456	13809465	MA0745.1.SNAI2
19	13822904	13822917	MA0105.4.NFKB1
19	13822905	13822924	MA0494.1.Nr1h3::Rxra
19	13822906	13822912	MA0130.1.ZNF354C
19	13822909	13822920	MA0093.2.USF1
19	13822910	13822920	MA0829.1.Srebf1(var.2)
19	13822914	13822926	MA0018.3.CREB1
19	13832289	13832300	MA0479.1.FOXH1
19	13832290	13832296	MA0130.1.ZNF354C
19	13832317	13832328	MA0039.3.KLF4
19	13836784	13836798	MA0772.1.IRF7
19	13839435	13839443	MA0693.2.VDR
19	13840784	13840797	MA0507.1.POU2F2
19	13841775	13841786	MA0102.3.CEBPA
19	13841778	13841789	MA0111.1.Spz1
19	13841814	13841823	MA0738.1.HIC2
19	13841955	13841976	MA0050.2.IRF1
19	13841959	13841974	MA0517.1.STAT1::STAT2
19	13842396	13842406	MA0877.1.Barhl1
19	13842398	13842405	MA0063.1.Nkx2-5
19	13842421	13842432	MA0480.1.Foxo1
19	13842485	13842501	MA0510.2.RFX5
19	13842486	13842500	MA0509.1.Rfx1
19	13842568	13842579	MA0506.1.NRF1
19	13843732	13843745	MA0744.1.SCRT2
19	13843743	13843755	MA1125.1.ZNF384
19	13843744	13843756	MA1125.1.ZNF384
19	13843745	13843757	MA1125.1.ZNF384
19	13843746	13843758	MA1125.1.ZNF384
19	13843747	13843759	MA1125.1.ZNF384
19	13843748	13843760	MA1125.1.ZNF384
19	13843749	13843761	MA1125.1.ZNF384
19	13843750	13843762	MA1125.1.ZNF384
19	13843751	13843763	MA1125.1.ZNF384
19	13843752	13843764	MA1125.1.ZNF384
19	13843753	13843765	MA1125.1.ZNF384
19	13843881	13843891	MA0824.1.ID4
19	13843908	13843920	MA1125.1.ZNF384
19	13843915	13843927	MA0660.1.MEF2B
19	13844975	13844993	MA0729.1.RARA
19	13845740	13845751	MA0137.3.STAT1
19	13847699	13847709	MA0820.1.FIGLA
19	13851190	13851202	MA1125.1.ZNF384
19	13851197	13851209	MA1125.1.ZNF384
19	13855400	13855411	MA0442.2.SOX10
19	13855410	13855424	MA0736.1.GLIS2
19	13857060	13857081	MA0050.2.IRF1
19	13857064	13857079	MA0517.1.STAT1::STAT2
19	13857066	13857087	MA0050.2.IRF1
19	13857078	13857087	MA0619.1.LIN54
19	13858563	13858578	MA0516.1.SP2
19	13858564	13858579	MA0742.1.Klf12
19	13858564	13858581	MA0685.1.SP4
19	13858565	13858579	MA0740.1.KLF14
19	13858566	13858578	MA0747.1.SP8
19	13858567	13858578	MA0746.1.SP3
19	13858568	13858578	MA0599.1.KLF5
19	13858568	13858579	MA0493.1.Klf1
19	13858648	13858663	MA0591.1.Bach1::Mafk
19	13858791	13858802	MA0079.3.SP1
19	13861210	13861225	MA0497.1.MEF2C
19	13861211	13861223	MA0660.1.MEF2B
19	13861313	13861323	MA0824.1.ID4
19	13861316	13861329	MA0513.1.SMAD2::SMAD3::SMAD4
19	13861320	13861331	MA0478.1.FOSL2
19	13864609	13864625	MA0798.1.RFX3
19	13864610	13864618	MA0774.1.MEIS2
19	13864610	13864624	MA0509.1.Rfx1
19	13864613	13864619	MA0089.1.MAFG::NFE2L1
19	13868162	13868173	MA0103.3.ZEB1
19	13868163	13868173	MA0824.1.ID4
19	13868180	13868191	MA0493.1.Klf1
19	13871285	13871292	MA0498.2.MEIS1
19	13871297	13871305	MA0712.1.OTX2
19	13871776	13871788	MA0095.2.YY1
19	13872049	13872059	MA0824.1.ID4
19	13872196	13872208	MA0041.1.Foxd3
19	13872212	13872223	MA0715.1.PROP1
19	13872216	13872227	MA0601.1.Arid3b
19	13872257	13872266	MA0745.1.SNAI2
19	13872270	13872282	MA1125.1.ZNF384
19	13872271	13872283	MA1125.1.ZNF384
19	13872281	13872289	MA0766.1.GATA5
19	13873794	13873807	MA0499.1.Myod1
19	13874213	13874224	MA0002.2.RUNX1
19	13874903	13874913	MA0635.1.BARHL2
19	13874969	13874977	MA1153.1.Smad4
19	13874987	13875005	MA0657.1.KLF13
19	13875286	13875297	MA0506.1.NRF1
19	13875485	13875497	MA0695.1.ZBTB7C
19	13875872	13875885	MA0813.1.TFAP2B(var.3)
19	13875899	13875914	MA0637.1.CENPB
19	13875901	13875916	MA0516.1.SP2
19	13875963	13875975	MA0846.1.FOXC2
19	13875964	13875975	MA0845.1.FOXB1
19	13875967	13875976	MA0676.1.Nr2e1
19	13876324	13876341	MA0112.3.ESR1
19	13876577	13876592	MA0148.3.FOXA1
19	13876580	13876591	MA0480.1.Foxo1
19	13876584	13876602	MA0861.1.TP73
19	13876590	13876601	MA1115.1.POU5F1
19	13876595	13876608	MA1124.1.ZNF24
19	13879973	13879994	MA1418.1.IRF3
19	13879975	13879990	MA0768.1.LEF1
19	13879978	13879990	MA1125.1.ZNF384
19	13879985	13879997	MA1125.1.ZNF384
19	13879986	13879998	MA1125.1.ZNF384
19	13879987	13879999	MA1125.1.ZNF384
19	13882596	13882607	MA0079.3.SP1
19	13884114	13884125	MA1111.1.NR2F2
19	13884115	13884123	MA0160.1.NR4A2
19	13884115	13884125	MA1112.1.NR4A1
19	13884402	13884418	MA0114.3.Hnf4a
19	13884899	13884914	MA0142.1.Pou5f1::Sox2
19	13884904	13884915	MA0601.1.Arid3b
19	13884905	13884918	MA0788.1.POU3F3
19	13884906	13884918	MA0785.1.POU2F1
19	13884906	13884920	MA0602.1.Arid5a
19	13884914	13884926	MA1125.1.ZNF384
19	13884932	13884949	MA0851.1.Foxj3
19	13884933	13884947	MA0852.2.FOXK1
19	13884934	13884946	MA0481.2.FOXP1
19	13884935	13884944	MA0084.1.SRY
19	13884935	13884946	MA1103.1.FOXK2
19	13884935	13884947	MA0846.1.FOXC2
19	13884935	13884949	MA0030.1.FOXF2
19	13884936	13884944	MA0614.1.Foxj2
19	13884936	13884947	MA0032.2.FOXC1
19	13884937	13884944	MA0033.2.FOXL1
19	13885417	13885430	MA0778.1.NFKB2
19	13885430	13885441	MA1122.1.TFDP1
19	13885524	13885535	MA0472.2.EGR2
19	13885561	13885576	MA0516.1.SP2
19	13885565	13885576	MA0079.3.SP1
19	13885977	13885989	MA0481.2.FOXP1
19	13885978	13885989	MA0593.1.FOXP2
19	13885983	13886000	MA0898.1.Hmx3
19	13885987	13885993	MA0151.1.Arid3a
19	13885987	13885997	MA0893.1.GSX2
19	13885988	13885996	MA0701.1.LHX9
19	13885993	13886001	MA0693.2.VDR
19	13886269	13886284	MA0497.1.MEF2C
19	13886270	13886282	MA0660.1.MEF2B
19	13886282	13886297	MA1105.1.GRHL2
19	13886284	13886302	MA0051.1.IRF2
19	13888061	13888073	MA1125.1.ZNF384
19	13888062	13888074	MA1125.1.ZNF384
19	13888063	13888075	MA1125.1.ZNF384
19	13888064	13888076	MA1125.1.ZNF384
19	13888065	13888077	MA1125.1.ZNF384
19	13888066	13888078	MA1125.1.ZNF384
19	13888067	13888079	MA1125.1.ZNF384
19	13888185	13888191	MA0006.1.Ahr::Arnt
19	13888188	13888199	MA0646.1.GCM1
19	13889412	13889427	MA0505.1.Nr5a2
19	13889465	13889474	MA0655.1.JDP2
19	13889465	13889475	MA1135.1.FOSB::JUNB
19	13889465	13889476	MA0490.1.JUNB
19	13889465	13889479	MA0489.1.JUN(var.2)
19	13889718	13889730	MA0095.2.YY1
19	13889743	13889754	MA0471.1.E2F6
19	13890975	13890983	MA0831.2.TFE3
19	13891064	13891076	MA0783.1.PKNOX2
19	13891066	13891075	MA0745.1.SNAI2
19	13891069	13891077	MA0774.1.MEIS2
19	13891688	13891703	MA1145.1.FOSL2::JUND(var.2)
19	13891690	13891705	MA0492.1.JUND(var.2)
19	13894419	13894429	MA1152.1.SOX15
19	13894420	13894427	MA0087.1.Sox5
19	13894435	13894446	MA0040.1.Foxq1
19	13894437	13894447	MA1152.1.SOX15
19	13894438	13894445	MA0087.1.Sox5
19	13894471	13894482	MA1120.1.SOX13
19	13894475	13894490	MA0505.1.Nr5a2
19	13894476	13894491	MA0768.1.LEF1
19	13894477	13894491	MA0523.1.TCF7L2
19	13894479	13894491	MA0769.1.Tcf7
19	13894482	13894496	MA0072.1.RORA(var.2)
19	13894692	13894702	MA0802.1.TBR1
19	13894693	13894703	MA0690.1.TBX21
19	13894694	13894702	MA0807.1.TBX5
19	13894696	13894705	MA0745.1.SNAI2
19	13895607	13895618	MA0161.2.NFIC
19	13895667	13895682	MA0517.1.STAT1::STAT2
19	13895669	13895690	MA0050.2.IRF1
19	13895671	13895692	MA0050.2.IRF1
19	13895674	13895695	MA0050.2.IRF1
19	13895817	13895827	MA0028.2.ELK1
19	13895817	13895828	MA0762.1.ETV2
19	13895817	13895829	MA0473.2.ELF1
19	13896006	13896020	MA0163.1.PLAG1
19	13896007	13896018	MA0442.2.SOX10
19	13896135	13896141	MA0056.1.MZF1
19	13896323	13896334	MA0003.3.TFAP2A
19	13896989	13897000	MA0503.1.Nkx2-5(var.2)
19	13898005	13898016	MA1117.1.RELB
19	13898495	13898510	MA0869.1.Sox11
19	13898495	13898511	MA0867.1.SOX4
19	13898512	13898523	MA0467.1.Crx
19	13898517	13898538	MA0528.1.ZNF263
19	13898520	13898541	MA0528.1.ZNF263
19	13898523	13898544	MA0528.1.ZNF263
19	13898605	13898626	MA0050.2.IRF1
19	13898645	13898656	MA0500.1.Myog
19	13898645	13898658	MA1100.1.ASCL1
19	13898646	13898656	MA0048.2.NHLH1
19	13898658	13898669	MA0003.3.TFAP2A
19	13898658	13898671	MA0813.1.TFAP2B(var.3)
19	13898704	13898716	MA0091.1.TAL1::TCF3
19	13898720	13898731	MA0477.1.FOSL1
19	13898721	13898732	MA0478.1.FOSL2
19	13898758	13898773	MA0516.1.SP2
19	13898762	13898773	MA0079.3.SP1
19	13898763	13898773	MA0599.1.KLF5
19	13898996	13899007	MA0103.3.ZEB1
19	13898997	13899007	MA0820.1.FIGLA
19	13899170	13899180	MA0802.1.TBR1
19	13899170	13899181	MA0688.1.TBX2
19	13899171	13899181	MA0690.1.TBX21
19	13899172	13899180	MA0807.1.TBX5
19	13899172	13899184	MA0783.1.PKNOX2
19	13899172	13899185	MA0698.1.ZBTB18
19	13899174	13899183	MA0745.1.SNAI2
19	13900090	13900100	MA0837.1.CEBPE
19	13900192	13900209	MA0853.1.Alx4
19	13900194	13900210	MA0912.1.Hoxd3
19	13900196	13900206	MA0718.1.RAX
19	13900196	13900207	MA0621.1.mix-a
19	13900197	13900205	MA0675.1.NKX6-2
19	13900197	13900208	MA0601.1.Arid3b
19	13900207	13900219	MA0041.1.Foxd3
19	13900208	13900220	MA0041.1.Foxd3
19	13900500	13900512	MA0047.2.Foxa2
19	13900501	13900516	MA0148.3.FOXA1
19	13900503	13900515	MA0041.1.Foxd3
19	13900503	13900516	MA1124.1.ZNF24
19	13900504	13900516	MA0047.2.Foxa2
19	13900507	13900519	MA0041.1.Foxd3
19	13900512	13900523	MA0040.1.Foxq1
19	13900515	13900527	MA0041.1.Foxd3
19	13900515	13900532	MA0910.1.Hoxd8
19	13900520	13900532	MA0047.2.Foxa2
19	13900997	13901018	MA0528.1.ZNF263
19	13901010	13901024	MA0512.2.Rxra
19	13901013	13901026	MA0017.2.NR2F1
19	13901245	13901261	MA0798.1.RFX3
19	13901261	13901273	MA0019.1.Ddit3::Cebpa
19	13901295	13901310	MA0497.1.MEF2C
19	13901710	13901721	MA0079.3.SP1
19	13901741	13901753	MA0019.1.Ddit3::Cebpa
19	13901785	13901806	MA0050.2.IRF1
19	13901790	13901802	MA0041.1.Foxd3
19	13901844	13901858	MA0146.2.Zfx
19	13901851	13901862	MA0103.3.ZEB1
19	13901852	13901862	MA0824.1.ID4
19	13901857	13901863	MA0130.1.ZNF354C
19	13903854	13903862	MA0774.1.MEIS2
19	13903980	13903998	MA0729.1.RARA
19	13903982	13903990	MA0160.1.NR4A2
19	13903986	13903996	MA1116.1.RBPJ
19	13903986	13903997	MA0471.1.E2F6
19	13903987	13903998	MA0689.1.TBX20
19	13904213	13904225	MA1125.1.ZNF384
19	13904219	13904234	MA0497.1.MEF2C
19	13904220	13904232	MA0660.1.MEF2B
19	13904332	13904346	MA0146.2.Zfx
19	13904350	13904360	MA0109.1.HLTF
19	13905843	13905851	MA0611.1.Dux
19	13905850	13905863	MA0815.1.TFAP2C(var.3)
19	13905875	13905887	MA0047.2.Foxa2
19	13905879	13905890	MA0480.1.Foxo1
19	13905946	13905957	MA0079.3.SP1
19	13906156	13906167	MA0748.1.YY2
19	13906157	13906173	MA0733.1.EGR4
19	13906158	13906173	MA0732.1.EGR3
19	13906159	13906174	MA0516.1.SP2
19	13906163	13906174	MA0741.1.KLF16
19	13906206	13906221	MA0516.1.SP2
19	13906207	13906224	MA0685.1.SP4
19	13906208	13906222	MA0740.1.KLF14
19	13906210	13906221	MA0746.1.SP3
19	13906211	13906221	MA0599.1.KLF5
19	13906489	13906502	MA0778.1.NFKB2
19	13906626	13906641	MA0516.1.SP2
19	13906627	13906644	MA0685.1.SP4
19	13906628	13906642	MA0740.1.KLF14
19	13906629	13906641	MA0747.1.SP8
19	13906630	13906641	MA0746.1.SP3
19	13906631	13906641	MA0599.1.KLF5
19	13906631	13906646	MA0732.1.EGR3
19	13906632	13906647	MA0516.1.SP2
19	13907326	13907333	MA0081.1.SPIB
19	13907474	13907487	MA0499.1.Myod1
19	13907477	13907487	MA0824.1.ID4
19	13907764	13907775	MA0477.1.FOSL1
19	13907765	13907775	MA1142.1.FOSL1::JUND
19	13907765	13907776	MA0490.1.JUNB
19	13907765	13907779	MA0489.1.JUN(var.2)
19	13907766	13907777	MA0462.1.BATF::JUN
19	13907799	13907810	MA1110.1.NR1H4
19	13907816	13907826	MA0645.1.ETV6
19	13907884	13907897	MA0486.2.HSF1
19	13908167	13908177	MA1116.1.RBPJ
19	13908298	13908313	MA1105.1.GRHL2
19	13908299	13908311	MA0647.1.GRHL1
19	13908800	13908808	MA0158.1.HOXA5
19	13914256	13914267	MA0592.2.Esrra
19	13914355	13914369	MA0146.2.Zfx
19	13914368	13914374	MA0130.1.ZNF354C
19	13919481	13919492	MA0483.1.Gfi1b
19	13919768	13919781	MA1100.1.ASCL1
19	13919769	13919782	MA0499.1.Myod1
19	13919771	13919782	MA0500.1.Myog
19	13919771	13919784	MA1100.1.ASCL1
19	13919772	13919782	MA0816.1.Ascl2
19	13921453	13921468	MA0150.2.Nfe2l2
19	13921453	13921470	MA1114.1.PBX3
19	13921506	13921520	MA1102.1.CTCFL
19	13924656	13924671	MA0516.1.SP2
19	13924660	13924671	MA0079.3.SP1
19	13924662	13924674	MA0131.2.HINFP
19	13928214	13928226	MA0014.3.PAX5
19	13928219	13928233	MA1102.1.CTCFL
19	13928220	13928238	MA1148.1.PPARA::RXRA
19	13928221	13928233	MA0155.1.INSM1
19	13928221	13928236	MA0065.2.Pparg::Rxra
19	13928236	13928252	MA0083.3.SRF
19	13928259	13928272	MA0017.2.NR2F1
19	13928261	13928272	MA1111.1.NR2F2
19	13928263	13928277	MA0512.2.Rxra
19	13928263	13928278	MA0065.2.Pparg::Rxra
19	13928269	13928281	MA0014.3.PAX5
19	13928277	13928288	MA0111.1.Spz1
19	13928288	13928307	MA0139.1.CTCF
19	13928354	13928368	MA0146.2.Zfx
19	13928361	13928371	MA0816.1.Ascl2
19	13928368	13928383	MA0516.1.SP2
19	13928372	13928383	MA0079.3.SP1
19	13928950	13928963	MA0513.1.SMAD2::SMAD3::SMAD4
19	13928967	13928978	MA0470.1.E2F4
19	13928970	13928989	MA0139.1.CTCF
19	13928971	13928985	MA1102.1.CTCFL
19	13928987	13929000	MA0513.1.SMAD2::SMAD3::SMAD4
19	13929022	13929036	MA1102.1.CTCFL
19	13929024	13929036	MA0155.1.INSM1
19	13929024	13929039	MA0504.1.NR2C2
19	13929149	13929167	MA0729.1.RARA
19	13929150	13929167	MA0112.3.ESR1
19	13929151	13929166	MA0258.2.ESR2
19	13929151	13929167	MA0859.1.Rarg
19	13929152	13929167	MA0728.1.Nr2f6(var.2)
19	13929152	13929168	MA0857.1.Rarb
19	13929156	13929169	MA0017.2.NR2F1
19	13929673	13929687	MA0080.4.SPI1
19	13929680	13929692	MA1125.1.ZNF384
19	13929681	13929693	MA1125.1.ZNF384
19	13932525	13932537	MA0052.3.MEF2A
19	13934337	13934348	MA0442.2.SOX10
19	13934357	13934378	MA0528.1.ZNF263
19	13934358	13934376	MA0149.1.EWSR1-FLI1
19	13934358	13934379	MA0528.1.ZNF263
19	13934359	13934377	MA0149.1.EWSR1-FLI1
19	13934362	13934380	MA0149.1.EWSR1-FLI1
19	13934366	13934384	MA0149.1.EWSR1-FLI1
19	13934370	13934381	MA0471.1.E2F6
19	13934370	13934388	MA0149.1.EWSR1-FLI1
19	13934374	13934395	MA0528.1.ZNF263
19	13935919	13935929	MA0691.1.TFAP4
19	13936496	13936505	MA0738.1.HIC2
19	13936624	13936638	MA0737.1.GLIS3
19	13936778	13936792	MA0154.3.EBF1
19	13936795	13936808	MA1124.1.ZNF24
19	13936809	13936823	MA0154.3.EBF1
19	13936913	13936919	MA0089.1.MAFG::NFE2L1
19	13936915	13936931	MA0088.2.ZNF143
19	13937133	13937143	MA0599.1.KLF5
19	13937300	13937311	MA0039.3.KLF4
19	13937300	13937313	MA1107.1.KLF9
19	13937315	13937328	MA1123.1.TWIST1
19	13937706	13937717	MA0039.3.KLF4
19	13939556	13939573	MA1114.1.PBX3
19	13939674	13939688	MA0146.2.Zfx
19	13940639	13940660	MA0050.2.IRF1
19	13940640	13940661	MA0050.2.IRF1
19	13940644	13940659	MA0517.1.STAT1::STAT2
19	13941489	13941499	MA0057.1.MZF1(var.2)
19	13941686	13941692	MA0006.1.Ahr::Arnt
19	13941709	13941720	MA1117.1.RELB
19	13941712	13941724	MA0019.1.Ddit3::Cebpa
19	13941760	13941773	MA0813.1.TFAP2B(var.3)
19	13941926	13941934	MA0630.1.SHOX
19	13941933	13941947	MA0839.1.CREB3L1
19	13941933	13941949	MA0526.2.USF2
19	13941934	13941946	MA0147.3.MYC
19	13941934	13941947	MA1108.1.MXI1
19	13941935	13941945	MA0649.1.HEY2
19	13941936	13941945	MA0608.1.Creb3l2
19	13941937	13941943	MA0004.1.Arnt
19	13942009	13942021	MA0104.4.MYCN
19	13942010	13942020	MA0058.3.MAX
19	13942011	13942019	MA0617.1.Id2
19	13942012	13942018	MA0004.1.Arnt
19	13942090	13942101	MA0039.3.KLF4
19	13942090	13942102	MA0747.1.SP8
19	13942090	13942103	MA1107.1.KLF9
19	13942091	13942102	MA0746.1.SP3
19	13943375	13943387	MA0018.3.CREB1
19	13944172	13944188	MA0733.1.EGR4
19	13944174	13944186	MA0695.1.ZBTB7C
19	13944174	13944189	MA0516.1.SP2
19	13944177	13944189	MA0747.1.SP8
19	13944178	13944189	MA0746.1.SP3
19	13944179	13944189	MA0599.1.KLF5
19	13944241	13944256	MA0742.1.Klf12
19	13944241	13944258	MA0685.1.SP4
19	13944242	13944254	MA0131.2.HINFP
19	13944243	13944255	MA0747.1.SP8
19	13944243	13944257	MA0839.1.CREB3L1
19	13944254	13944265	MA0039.3.KLF4
19	13944256	13944267	MA0493.1.Klf1
19	13944510	13944525	MA0516.1.SP2
19	13944511	13944528	MA0685.1.SP4
19	13944512	13944526	MA0740.1.KLF14
19	13944514	13944525	MA0746.1.SP3
19	13944515	13944525	MA0599.1.KLF5
19	13944543	13944554	MA0060.3.NFYA
19	13944548	13944557	MA0676.1.Nr2e1
19	13944572	13944581	MA0673.1.NKX2-8
19	13944636	13944645	MA0597.1.THAP1
19	13944639	13944651	MA0131.2.HINFP
19	13944803	13944817	MA0737.1.GLIS3
19	13945270	13945285	MA0517.1.STAT1::STAT2
19	13945274	13945285	MA0111.1.Spz1
19	13945316	13945330	MA0463.1.Bcl6
19	13945344	13945356	MA0481.2.FOXP1
19	13945345	13945356	MA1103.1.FOXK2
19	13945345	13945357	MA0846.1.FOXC2
19	13945345	13945359	MA0030.1.FOXF2
19	13945346	13945357	MA0845.1.FOXB1
19	13945427	13945437	MA0599.1.KLF5
19	13945601	13945621	MA0073.1.RREB1
19	13946294	13946304	MA0824.1.ID4
19	13946311	13946320	MA0745.1.SNAI2
19	13946596	13946606	MA0633.1.Twist2
19	13947250	13947261	MA0003.3.TFAP2A
19	13947250	13947263	MA0813.1.TFAP2B(var.3)
19	13947252	13947267	MA0516.1.SP2
19	13947253	13947270	MA0685.1.SP4
19	13947254	13947268	MA0740.1.KLF14
19	13947256	13947267	MA0079.3.SP1
19	13947529	13947550	MA0050.2.IRF1
19	13947552	13947562	MA0900.1.HOXA2
19	13947553	13947563	MA0793.1.POU6F2
19	13947554	13947565	MA0715.1.PROP1
19	13947595	13947610	MA0768.1.LEF1
19	13947596	13947610	MA0523.1.TCF7L2
19	13947598	13947610	MA0769.1.Tcf7
19	13947758	13947768	MA0057.1.MZF1(var.2)
19	13947849	13947862	MA1100.1.ASCL1
19	13947873	13947886	MA0813.1.TFAP2B(var.3)
19	13947992	13948002	MA0795.1.SMAD3
19	13947994	13948002	MA1153.1.Smad4
19	13948000	13948006	MA0006.1.Ahr::Arnt
19	13948349	13948360	MA0093.2.USF1
19	13948350	13948360	MA0829.1.Srebf1(var.2)
19	13948771	13948786	MA0497.1.MEF2C
19	13948772	13948784	MA0660.1.MEF2B
19	13949632	13949638	MA0056.1.MZF1
19	13949632	13949645	MA1109.1.NEUROD1
19	13949669	13949680	MA0841.1.NFE2
19	13949670	13949679	MA0655.1.JDP2
19	13949670	13949680	MA1132.1.JUN::JUNB
19	13949766	13949774	MA0801.1.MGA
19	13949949	13949963	MA0146.2.Zfx
19	13949970	13949984	MA0163.1.PLAG1
19	13950053	13950063	MA0474.2.ERG
19	13950053	13950064	MA0762.1.ETV2
19	13950138	13950149	MA0503.1.Nkx2-5(var.2)
19	13950160	13950171	MA0103.3.ZEB1
19	13950161	13950171	MA0824.1.ID4
19	13950304	13950318	MA0146.2.Zfx
19	13950306	13950317	MA0003.3.TFAP2A
19	13950362	13950372	MA0057.1.MZF1(var.2)
19	13950445	13950458	MA1124.1.ZNF24
19	13950528	13950541	MA0499.1.Myod1
19	13950531	13950541	MA0816.1.Ascl2
19	13950562	13950576	MA0146.2.Zfx
19	13950598	13950615	MA1114.1.PBX3
19	13950601	13950609	MA0774.1.MEIS2
19	13950601	13950613	MA1113.1.PBX2
19	13950721	13950736	MA0065.2.Pparg::Rxra
19	13950783	13950792	MA0739.1.Hic1
19	13950815	13950825	MA0672.1.NKX2-3
19	13950816	13950831	MA0516.1.SP2
19	13950819	13950832	MA1107.1.KLF9
19	13950821	13950832	MA0493.1.Klf1
19	13951272	13951284	MA0155.1.INSM1
19	13951272	13951286	MA0855.1.RXRB
19	13951330	13951336	MA0056.1.MZF1
19	13951451	13951459	MA0067.1.Pax2
19	13951451	13951463	MA1134.1.FOS::JUNB
19	13951451	13951464	MA1141.1.FOS::JUND
19	13951452	13951462	MA0099.3.FOS::JUN
19	13951452	13951463	MA0476.1.FOS
19	13951452	13951464	MA1130.1.FOSL2::JUN
19	13951453	13951464	MA0490.1.JUNB
19	13951534	13951544	MA1116.1.RBPJ
19	13951560	13951568	MA0807.1.TBX5
19	13951568	13951574	MA0056.1.MZF1
19	13951575	13951583	MA0807.1.TBX5
19	13951809	13951821	MA0794.1.PROX1
19	13951856	13951876	MA0066.1.PPARG
19	13952350	13952360	MA0514.1.Sox3
19	13952383	13952393	MA1116.1.RBPJ
19	13952398	13952416	MA0861.1.TP73
19	13952406	13952416	MA0633.1.Twist2
19	13952817	13952833	MA0859.1.Rarg
19	13952818	13952833	MA0728.1.Nr2f6(var.2)
19	13952818	13952834	MA0857.1.Rarb
19	13952819	13952840	MA0528.1.ZNF263
19	13953217	13953232	MA0527.1.ZBTB33
19	13953256	13953270	MA1102.1.CTCFL
19	13953258	13953272	MA0154.3.EBF1
19	13953259	13953273	MA0154.3.EBF1
19	13953260	13953272	MA0524.2.TFAP2C
19	13953260	13953273	MA0813.1.TFAP2B(var.3)
19	13953264	13953276	MA0694.1.ZBTB7B
19	13953325	13953340	MA0697.1.ZIC3
19	13953326	13953340	MA0696.1.ZIC1
19	13953332	13953345	MA0105.4.NFKB1
19	13953795	13953810	MA0516.1.SP2
19	13953799	13953810	MA0741.1.KLF16
19	13953800	13953811	MA0506.1.NRF1
19	13953806	13953821	MA0516.1.SP2
19	13953807	13953824	MA0685.1.SP4
19	13953809	13953821	MA0747.1.SP8
19	13953810	13953821	MA0746.1.SP3
19	13953811	13953821	MA0599.1.KLF5
19	13953816	13953827	MA0506.1.NRF1
19	13953831	13953837	MA0089.1.MAFG::NFE2L1
19	13953914	13953925	MA0471.1.E2F6
19	13954916	13954930	MA0737.1.GLIS3
19	13955151	13955165	MA0736.1.GLIS2
19	13955193	13955207	MA0163.1.PLAG1
19	13955295	13955304	MA0739.1.Hic1
19	13955348	13955360	MA0104.4.MYCN
19	13955349	13955360	MA0059.1.MAX::MYC
19	13955664	13955676	MA1125.1.ZNF384
19	13955665	13955677	MA1125.1.ZNF384
19	13955666	13955678	MA1125.1.ZNF384
19	13955666	13955681	MA0497.1.MEF2C
19	13955667	13955679	MA1125.1.ZNF384
19	13955668	13955680	MA1125.1.ZNF384
19	13955670	13955683	MA1104.1.GATA6
19	13955697	13955708	MA0814.1.TFAP2C(var.2)
19	13955777	13955791	MA0163.1.PLAG1
19	13956159	13956173	MA0518.1.Stat4
19	13956161	13956171	MA1116.1.RBPJ
19	13956162	13956173	MA0137.3.STAT1
19	13957476	13957490	MA0146.2.Zfx
19	13957550	13957561	MA1150.1.RORB
19	13957576	13957591	MA0743.1.SCRT1
19	13957578	13957591	MA0744.1.SCRT2
19	13957583	13957599	MA0510.2.RFX5
19	13957584	13957598	MA0509.1.Rfx1
19	13957594	13957608	MA0832.1.Tcf21
19	13957595	13957606	MA0500.1.Myog
19	13957596	13957606	MA0691.1.TFAP4
19	13957638	13957650	MA0155.1.INSM1
19	13957664	13957670	MA0056.1.MZF1
19	13957668	13957678	MA0028.2.ELK1
19	13958103	13958121	MA0149.1.EWSR1-FLI1
19	13958280	13958295	MA0504.1.NR2C2
19	13958281	13958295	MA0163.1.PLAG1
19	13958283	13958294	MA0111.1.Spz1
19	13958611	13958621	MA0028.2.ELK1
19	13958611	13958622	MA0762.1.ETV2
19	13958630	13958642	MA0524.2.TFAP2C
19	13958653	13958667	MA1102.1.CTCFL
19	13958655	13958670	MA0504.1.NR2C2
19	13958658	13958677	MA0139.1.CTCF
19	13958659	13958673	MA1102.1.CTCFL
19	13958668	13958679	MA0003.3.TFAP2A
19	13960045	13960056	MA0470.1.E2F4
19	13960339	13960351	MA0783.1.PKNOX2
19	13960348	13960354	MA0056.1.MZF1
19	13960746	13960759	MA0778.1.NFKB2
19	13960752	13960764	MA0095.2.YY1
19	13960774	13960792	MA0729.1.RARA
19	13960776	13960792	MA0859.1.Rarg
19	13960777	13960792	MA0728.1.Nr2f6(var.2)
19	13960777	13960793	MA0857.1.Rarb
19	13961125	13961138	MA1107.1.KLF9
19	13961291	13961302	MA0003.3.TFAP2A
19	13961361	13961376	MA0516.1.SP2
19	13961364	13961376	MA0747.1.SP8
19	13961365	13961376	MA0746.1.SP3
19	13961366	13961376	MA0599.1.KLF5
19	13961368	13961385	MA0685.1.SP4
19	13961377	13961388	MA0506.1.NRF1
19	13961388	13961403	MA0591.1.Bach1::Mafk
19	13961389	13961401	MA1134.1.FOS::JUNB
19	13961389	13961402	MA1141.1.FOS::JUND
19	13961390	13961400	MA0099.3.FOS::JUN
19	13961390	13961401	MA0841.1.NFE2
19	13961390	13961402	MA1130.1.FOSL2::JUN
19	13961391	13961400	MA0655.1.JDP2
19	13961391	13961401	MA1135.1.FOSB::JUNB
19	13961391	13961402	MA0490.1.JUNB
19	13961391	13961405	MA0489.1.JUN(var.2)
19	13961753	13961763	MA0664.1.MLXIPL
19	13961754	13961764	MA0603.1.Arntl
19	13961755	13961761	MA0004.1.Arnt
19	13961794	13961804	MA0780.1.PAX3
19	13961881	13961891	MA0515.1.Sox6
19	13961883	13961892	MA0078.1.Sox17
19	13961892	13961904	MA0797.1.TGIF2
19	13962094	13962103	MA0597.1.THAP1
19	13962113	13962124	MA0003.3.TFAP2A
19	13962113	13962125	MA0810.1.TFAP2A(var.2)
19	13962118	13962132	MA1101.1.BACH2
19	13962119	13962134	MA0591.1.Bach1::Mafk
19	13962120	13962132	MA1134.1.FOS::JUNB
19	13962120	13962133	MA1141.1.FOS::JUND
19	13962121	13962131	MA0099.3.FOS::JUN
19	13962121	13962132	MA0841.1.NFE2
19	13962121	13962133	MA1130.1.FOSL2::JUN
19	13962122	13962131	MA0655.1.JDP2
19	13962122	13962132	MA1135.1.FOSB::JUNB
19	13962122	13962133	MA0490.1.JUNB
19	13962122	13962136	MA0489.1.JUN(var.2)
19	13962145	13962158	MA1128.1.FOSL1::JUN
19	13962147	13962157	MA1132.1.JUN::JUNB
19	13962147	13962158	MA0490.1.JUNB
19	13962472	13962487	MA0516.1.SP2
19	13962479	13962488	MA0597.1.THAP1
19	13963013	13963023	MA0829.1.Srebf1(var.2)
19	13963082	13963093	MA1115.1.POU5F1
19	13963086	13963098	MA0846.1.FOXC2
19	13963086	13963100	MA0757.1.ONECUT3
19	13963087	13963098	MA0845.1.FOXB1
19	13963087	13963103	MA0683.1.POU4F2
19	13963087	13963104	MA0851.1.Foxj3
19	13963089	13963103	MA0790.1.POU4F1
19	13963089	13963104	MA0497.1.MEF2C
19	13963090	13963102	MA0846.1.FOXC2
19	13963091	13963102	MA0032.2.FOXC1
19	13963223	13963234	MA0103.3.ZEB1
19	13963259	13963271	MA1125.1.ZNF384
19	13963260	13963272	MA1125.1.ZNF384
19	13963261	13963273	MA1125.1.ZNF384
19	13963262	13963274	MA1125.1.ZNF384
19	13963263	13963275	MA1125.1.ZNF384
19	13963264	13963276	MA1125.1.ZNF384
19	13963265	13963277	MA1125.1.ZNF384
19	13963266	13963278	MA1125.1.ZNF384
19	13963267	13963279	MA1125.1.ZNF384
19	13963268	13963280	MA1125.1.ZNF384
19	13963269	13963281	MA1125.1.ZNF384
19	13963270	13963282	MA1125.1.ZNF384
19	13963721	13963733	MA1125.1.ZNF384
19	13963730	13963742	MA1125.1.ZNF384
19	13964050	13964067	MA0860.1.Rarg(var.2)
19	13964961	13964978	MA1114.1.PBX3
19	13964987	13964997	MA0595.1.SREBF1
19	13965342	13965350	MA0711.1.OTX1
19	13965342	13965351	MA0714.1.PITX3
19	13965373	13965385	MA1125.1.ZNF384
19	13965374	13965386	MA1125.1.ZNF384
19	13965378	13965399	MA0495.2.MAFF
19	13965379	13965398	MA0496.2.MAFK
19	13965473	13965484	MA0471.1.E2F6
19	13966168	13966180	MA0821.1.HES5
19	13966303	13966318	MA0517.1.STAT1::STAT2
19	13966306	13966316	MA0514.1.Sox3
19	13966308	13966323	MA0517.1.STAT1::STAT2
19	13970517	13970533	MA0868.1.SOX8
19	13970524	13970540	MA0868.1.SOX8
19	13970537	13970545	MA0666.1.MSX1
19	13970567	13970577	MA0623.1.Neurog1
19	13970567	13970579	MA0091.1.TAL1::TCF3
19	13970625	13970635	MA0596.1.SREBF2
19	13970757	13970765	MA0774.1.MEIS2
19	13972211	13972224	MA1109.1.NEUROD1
19	13972241	13972251	MA0816.1.Ascl2
19	13972300	13972310	MA0100.3.MYB
19	13972300	13972314	MA0463.1.Bcl6
19	13972314	13972328	MA0512.2.Rxra
19	13972753	13972768	MA0516.1.SP2
19	13972757	13972768	MA0079.3.SP1
19	13972767	13972777	MA1116.1.RBPJ
19	13972775	13972787	MA0524.2.TFAP2C
19	13972797	13972810	MA0778.1.NFKB2
19	13972923	13972934	MA1150.1.RORB
19	13972923	13972937	MA0072.1.RORA(var.2)
19	13972924	13972934	MA0071.1.RORA
19	13972924	13972936	MA1151.1.RORC
19	13973154	13973169	MA0516.1.SP2
19	13973155	13973166	MA0079.3.SP1
19	13973158	13973169	MA0079.3.SP1
19	13973160	13973175	MA0516.1.SP2
19	13973164	13973175	MA0079.3.SP1
19	13973235	13973249	MA1102.1.CTCFL
19	13973258	13973268	MA0107.1.RELA
19	13973272	13973285	MA0499.1.Myod1
19	13973275	13973285	MA0665.1.MSC
19	13973310	13973324	MA0146.2.Zfx
19	13973485	13973493	MA0719.1.RHOXF1
19	13974823	13974834	MA0746.1.SP3
19	13974824	13974834	MA0599.1.KLF5
19	13974833	13974845	MA0047.2.Foxa2
19	13974834	13974849	MA0148.3.FOXA1
19	13974837	13974848	MA0040.1.Foxq1
19	13974850	13974862	MA0797.1.TGIF2
19	13974918	13974925	MA0081.1.SPIB
19	13974954	13974965	MA0039.3.KLF4
19	13975016	13975031	MA0516.1.SP2
19	13975019	13975031	MA0747.1.SP8
19	13975020	13975031	MA0746.1.SP3
19	13975021	13975031	MA0599.1.KLF5
19	13975022	13975042	MA0073.1.RREB1
19	13975023	13975043	MA0073.1.RREB1
19	13975198	13975213	MA0743.1.SCRT1
19	13975428	13975448	MA0073.1.RREB1
19	13975430	13975450	MA0073.1.RREB1
19	13975441	13975451	MA0753.1.ZNF740
19	13975464	13975470	MA0130.1.ZNF354C
19	13976426	13976441	MA0516.1.SP2
19	13976427	13976444	MA0685.1.SP4
19	13976428	13976442	MA0740.1.KLF14
19	13976429	13976441	MA0747.1.SP8
19	13976430	13976441	MA0746.1.SP3
19	13976431	13976441	MA0599.1.KLF5
19	13976435	13976448	MA0778.1.NFKB2
19	13976683	13976694	MA0746.1.SP3
19	13976693	13976706	MA1107.1.KLF9
19	13976857	13976871	MA1102.1.CTCFL
19	13976905	13976913	MA0774.1.MEIS2
19	13976916	13976929	MA1100.1.ASCL1
19	13976917	13976927	MA0816.1.Ascl2
19	13976917	13976930	MA0499.1.Myod1
19	13976919	13976932	MA1100.1.ASCL1
19	13976920	13976930	MA0816.1.Ascl2
19	13977474	13977489	MA0142.1.Pou5f1::Sox2
19	13978712	13978721	MA0745.1.SNAI2
19	13983386	13983402	MA0683.1.POU4F2
19	13983392	13983404	MA0843.1.TEF
19	13983394	13983405	MA0715.1.PROP1
19	13983970	13983985	MA0742.1.Klf12
19	13983970	13983987	MA0685.1.SP4
19	13983971	13983985	MA0740.1.KLF14
19	13983972	13983984	MA0747.1.SP8
19	13983973	13983984	MA0741.1.KLF16
19	13983983	13983998	MA1155.1.ZSCAN4
19	13984020	13984039	MA0494.1.Nr1h3::Rxra
19	13985195	13985213	MA1148.1.PPARA::RXRA
19	13985196	13985210	MA0512.2.Rxra
19	13985196	13985211	MA0065.2.Pparg::Rxra
19	13985199	13985211	MA1421.1.TCF7L1
19	13985214	13985220	MA0056.1.MZF1
19	13985223	13985231	MA0143.3.Sox2
19	13985634	13985645	MA1111.1.NR2F2
19	13985635	13985643	MA0160.1.NR4A2
19	13985635	13985645	MA0643.1.Esrrg
19	13985693	13985707	MA0163.1.PLAG1
19	13985694	13985706	MA0524.2.TFAP2C
19	13985700	13985711	MA0002.2.RUNX1
19	13985731	13985751	MA0073.1.RREB1
19	13985764	13985779	MA0697.1.ZIC3
19	13985796	13985804	MA1153.1.Smad4
19	13985810	13985821	MA1117.1.RELB
19	13987544	13987555	MA0470.1.E2F4
19	13988912	13988927	MA0497.1.MEF2C
19	13988913	13988925	MA0660.1.MEF2B
19	13989042	13989053	MA1103.1.FOXK2
19	13989042	13989054	MA0846.1.FOXC2
19	13989042	13989056	MA0030.1.FOXF2
19	13989043	13989051	MA0614.1.Foxj2
19	13989043	13989054	MA0032.2.FOXC1
19	13989044	13989051	MA0847.1.FOXD2
19	13989050	13989062	MA0846.1.FOXC2
19	13989050	13989064	MA0757.1.ONECUT3
19	13989051	13989062	MA0845.1.FOXB1
19	13989051	13989067	MA0683.1.POU4F2
19	13989051	13989068	MA0851.1.Foxj3
19	13989053	13989067	MA0790.1.POU4F1
19	13989053	13989068	MA0046.2.HNF1A
19	13989054	13989066	MA0846.1.FOXC2
19	13989054	13989068	MA0757.1.ONECUT3
19	13989055	13989066	MA0845.1.FOXB1
19	13989055	13989072	MA0851.1.Foxj3
19	13989058	13989070	MA0846.1.FOXC2
19	13989058	13989072	MA0030.1.FOXF2
19	13989059	13989070	MA0032.2.FOXC1
19	13989181	13989192	MA0483.1.Gfi1b
19	13989735	13989753	MA0149.1.EWSR1-FLI1
19	13989736	13989754	MA0149.1.EWSR1-FLI1
19	13989739	13989757	MA0149.1.EWSR1-FLI1
19	13989740	13989758	MA0149.1.EWSR1-FLI1
19	13989755	13989766	MA0715.1.PROP1
19	13989755	13989769	MA0757.1.ONECUT3
19	13989755	13989772	MA0851.1.Foxj3
19	13989756	13989766	MA0680.1.PAX7
19	13989781	13989796	MA0501.1.MAF::NFE2
19	13989785	13989800	MA0150.2.Nfe2l2
19	13990603	13990616	MA0499.1.Myod1
19	13990605	13990616	MA0103.3.ZEB1
19	13990606	13990616	MA0824.1.ID4
19	13990609	13990622	MA0105.4.NFKB1
19	13990610	13990629	MA0494.1.Nr1h3::Rxra
19	13990611	13990617	MA0130.1.ZNF354C
19	13990614	13990625	MA0093.2.USF1
19	13990615	13990625	MA0829.1.Srebf1(var.2)
19	13990619	13990631	MA0018.3.CREB1
19	13990785	13990797	MA0018.3.CREB1
19	13990789	13990803	MA0834.1.ATF7
19	13990790	13990802	MA1139.1.FOSL2::JUNB(var.2)
19	13990791	13990801	MA1143.1.FOSL1::JUND(var.2)
19	13990967	13990982	MA0520.1.Stat6
19	13991062	13991073	MA0442.2.SOX10
19	13991167	13991181	MA0146.2.Zfx
19	13991232	13991253	MA0528.1.ZNF263
19	13991234	13991245	MA0471.1.E2F6
19	13991240	13991250	MA0057.1.MZF1(var.2)
19	13991392	13991413	MA0528.1.ZNF263
19	13991431	13991444	MA0778.1.NFKB2
19	13993191	13993205	MA0518.1.Stat4
19	13993193	13993203	MA1116.1.RBPJ
19	13993194	13993205	MA0137.3.STAT1
19	13993400	13993411	MA0471.1.E2F6
19	13993412	13993427	MA0116.1.Znf423
19	13993426	13993439	MA0017.2.NR2F1
19	13993428	13993439	MA0141.3.ESRRB
19	13993429	13993439	MA0643.1.Esrrg
19	13993429	13993440	MA0592.2.Esrra
19	13993430	13993440	MA0071.1.RORA
19	13993574	13993585	MA0741.1.KLF16
19	13993585	13993600	MA0517.1.STAT1::STAT2
19	13995275	13995287	MA0041.1.Foxd3
19	13995294	13995305	MA0039.3.KLF4
19	13995294	13995307	MA1107.1.KLF9
19	13996763	13996771	MA0807.1.TBX5
19	13997782	13997794	MA0786.1.POU3F1
19	13997782	13997795	MA0788.1.POU3F3
19	13997783	13997792	MA0619.1.LIN54
19	13998292	13998299	MA0164.1.Nr2e3
19	14000330	14000340	MA0633.1.Twist2
19	14000450	14000468	MA0149.1.EWSR1-FLI1
19	14000451	14000465	MA0119.1.NFIC::TLX1
19	14000454	14000472	MA0149.1.EWSR1-FLI1
19	14000454	14000475	MA0528.1.ZNF263
19	14000462	14000480	MA0149.1.EWSR1-FLI1
19	14000463	14000481	MA0149.1.EWSR1-FLI1
19	14000469	14000475	MA0056.1.MZF1
19	14000480	14000491	MA0483.1.Gfi1b
19	14000481	14000491	MA0684.1.RUNX3
19	14000482	14000491	MA0511.2.RUNX2
19	14000490	14000496	MA0056.1.MZF1
19	14002963	14002971	MA0719.1.RHOXF1
19	14002975	14002986	MA0478.1.FOSL2
19	14007670	14007688	MA0051.1.IRF2
19	14007675	14007689	MA0772.1.IRF7
19	14007675	14007690	MA0653.1.IRF9
19	14007676	14007696	MA0073.1.RREB1
19	14012684	14012695	MA0144.2.STAT3
19	14012710	14012716	MA0089.1.MAFG::NFE2L1
19	14013302	14013311	MA0738.1.HIC2
19	14013303	14013319	MA0088.2.ZNF143
19	14013304	14013318	MA0119.1.NFIC::TLX1
19	14013313	14013325	MA0817.1.BHLHE23
19	14013314	14013324	MA0668.1.NEUROD2
19	14013960	14013969	MA0084.1.SRY
19	14014055	14014066	MA0592.2.Esrra
19	14014171	14014177	MA0056.1.MZF1
19	14014221	14014230	MA0745.1.SNAI2
19	14014339	14014351	MA0747.1.SP8
19	14014339	14014352	MA1107.1.KLF9
19	14014340	14014351	MA0746.1.SP3
19	14016559	14016567	MA0766.1.GATA5
19	14016863	14016873	MA0802.1.TBR1
19	14016863	14016874	MA0688.1.TBX2
19	14016864	14016874	MA0690.1.TBX21
19	14016865	14016873	MA0807.1.TBX5
19	14016865	14016881	MA0009.2.T
19	14016867	14016876	MA0745.1.SNAI2
19	14016872	14016883	MA0506.1.NRF1
19	14016905	14016916	MA1122.1.TFDP1
19	14016991	14016997	MA0006.1.Ahr::Arnt
19	14017194	14017209	MA0516.1.SP2
19	14017209	14017223	MA0146.2.Zfx
19	14017221	14017234	MA0499.1.Myod1
19	14017223	14017234	MA0103.3.ZEB1
19	14017224	14017234	MA0820.1.FIGLA
19	14017860	14017875	MA0258.2.ESR2
19	14017869	14017886	MA0860.1.Rarg(var.2)
19	14017877	14017888	MA0471.1.E2F6
19	14018811	14018826	MA0497.1.MEF2C
19	14018812	14018824	MA1125.1.ZNF384
19	14018813	14018825	MA1125.1.ZNF384
19	14018815	14018832	MA0851.1.Foxj3
19	14018819	14018836	MA0851.1.Foxj3
19	14018822	14018834	MA0846.1.FOXC2
19	14018855	14018866	MA0003.3.TFAP2A
19	14018874	14018884	MA0837.1.CEBPE
19	14018990	14019002	MA1125.1.ZNF384
19	14019272	14019282	MA0890.1.GBX2
19	14019273	14019281	MA0666.1.MSX1
19	14019273	14019282	MA0724.1.VENTX
19	14019284	14019296	MA1125.1.ZNF384
19	14019285	14019297	MA1125.1.ZNF384
19	14019286	14019298	MA1125.1.ZNF384
19	14019287	14019299	MA1125.1.ZNF384
19	14019288	14019300	MA1125.1.ZNF384
19	14021668	14021679	MA0483.1.Gfi1b
19	14021675	14021685	MA0838.1.CEBPG
19	14021726	14021736	MA1152.1.SOX15
19	14021726	14021747	MA0050.2.IRF1
19	14021869	14021880	MA0601.1.Arid3b
19	14022073	14022080	MA0164.1.Nr2e3
19	14022082	14022092	MA0057.1.MZF1(var.2)
19	14022106	14022123	MA0910.1.Hoxd8
19	14022107	14022117	MA0612.1.EMX1
19	14022108	14022119	MA0601.1.Arid3b
19	14022137	14022147	MA0090.2.TEAD1
19	14022148	14022158	MA0895.1.HMBOX1
19	14022167	14022181	MA0119.1.NFIC::TLX1
19	14023475	14023487	MA0911.1.Hoxa11
19	14023476	14023486	MA0650.1.HOXA13
19	14023476	14023487	MA0899.1.HOXA10
19	14023477	14023486	MA0878.1.CDX1
19	14023477	14023488	MA0465.1.CDX2
19	14024220	14024227	MA0152.1.NFATC2
19	14024226	14024244	MA0149.1.EWSR1-FLI1
19	14026716	14026727	MA0842.1.NRL
19	14032077	14032089	MA0840.1.Creb5
19	14032077	14032092	MA0492.1.JUND(var.2)
19	14032078	14032088	MA1129.1.FOSL1::JUN(var.2)
19	14032078	14032089	MA1131.1.FOSL2::JUN(var.2)
19	14032078	14032091	MA0488.1.JUN
19	14032134	14032145	MA0002.2.RUNX1
19	14032428	14032443	MA1145.1.FOSL2::JUND(var.2)
19	14032430	14032442	MA0840.1.Creb5
19	14032430	14032445	MA0492.1.JUND(var.2)
19	14032431	14032441	MA1129.1.FOSL1::JUN(var.2)
19	14032431	14032442	MA1131.1.FOSL2::JUN(var.2)
19	14032431	14032444	MA0488.1.JUN
19	14032453	14032468	MA0502.1.NFYB
19	14032469	14032477	MA0831.2.TFE3
19	14032469	14032479	MA0692.1.TFEB
19	14032474	14032485	MA0610.1.DMRT3
19	14035269	14035282	MA0750.2.ZBTB7A
19	14036166	14036172	MA0130.1.ZNF354C
19	14036170	14036178	MA0831.2.TFE3
19	14039691	14039706	MA0497.1.MEF2C
19	14039692	14039704	MA0660.1.MEF2B
19	14041151	14041166	MA0074.1.RXRA::VDR
19	14041156	14041169	MA0017.2.NR2F1
19	14041347	14041361	MA0163.1.PLAG1
19	14041438	14041450	MA0481.2.FOXP1
19	14041528	14041549	MA0528.1.ZNF263
19	14041532	14041545	MA0640.1.ELF3
19	14041533	14041543	MA0028.2.ELK1
19	14041533	14041544	MA0136.2.ELF5
19	14041533	14041545	MA0598.2.EHF
19	14041533	14041547	MA0080.4.SPI1
19	14041776	14041782	MA0130.1.ZNF354C
19	14041810	14041821	MA0079.3.SP1
19	14041811	14041821	MA0599.1.KLF5
19	14042822	14042838	MA0526.2.USF2
19	14042823	14042835	MA0147.3.MYC
19	14042823	14042836	MA1108.1.MXI1
19	14042824	14042834	MA0649.1.HEY2
19	14042825	14042834	MA0608.1.Creb3l2
19	14042826	14042832	MA0004.1.Arnt
19	14042860	14042874	MA0163.1.PLAG1
19	14042868	14042879	MA0003.3.TFAP2A
19	14043166	14043181	MA0768.1.LEF1
19	14043167	14043181	MA0523.1.TCF7L2
19	14043179	14043191	MA1125.1.ZNF384
19	14043180	14043192	MA1125.1.ZNF384
19	14043181	14043193	MA1125.1.ZNF384
19	14043408	14043429	MA0528.1.ZNF263
19	14043423	14043429	MA0056.1.MZF1
19	14043448	14043459	MA0478.1.FOSL2
19	14043490	14043498	MA0037.3.GATA3
19	14043537	14043551	MA0638.1.CREB3
19	14043538	14043550	MA0822.1.HES7
19	14043972	14043978	MA0006.1.Ahr::Arnt
19	14043977	14043989	MA0747.1.SP8
19	14043979	14043994	MA0516.1.SP2
19	14044857	14044868	MA0002.2.RUNX1
19	14044914	14044928	MA0518.1.Stat4
19	14044917	14044928	MA0137.3.STAT1
19	14046769	14046782	MA1107.1.KLF9
19	14046781	14046794	MA0105.4.NFKB1
19	14046788	14046805	MA0730.1.RARA(var.2)
19	14046804	14046810	MA0006.1.Ahr::Arnt
19	14048438	14048449	MA0161.2.NFIC
19	14048706	14048720	MA0146.2.Zfx
19	14048707	14048719	MA0524.2.TFAP2C
19	14048735	14048746	MA0103.3.ZEB1
19	14048736	14048746	MA0830.1.TCF4
19	14049044	14049054	MA0606.1.NFAT5
19	14051695	14051705	MA0514.1.Sox3
19	14051698	14051713	MA0517.1.STAT1::STAT2
19	14051700	14051710	MA1152.1.SOX15
19	14051910	14051920	MA0802.1.TBR1
19	14051911	14051921	MA0690.1.TBX21
19	14051912	14051920	MA0807.1.TBX5
19	14051912	14051924	MA0783.1.PKNOX2
19	14051912	14051925	MA0698.1.ZBTB18
19	14051914	14051923	MA0745.1.SNAI2
19	14056696	14056717	MA0050.2.IRF1
19	14056700	14056712	MA0041.1.Foxd3
19	14056700	14056715	MA0517.1.STAT1::STAT2
19	14056704	14056716	MA0041.1.Foxd3
19	14056708	14056720	MA0041.1.Foxd3
19	14056714	14056730	MA0904.1.Hoxb5
19	14056714	14056731	MA0898.1.Hmx3
19	14056717	14056727	MA0913.1.Hoxd9
19	14056717	14056728	MA0899.1.HOXA10
19	14056718	14056724	MA0151.1.Arid3a
19	14056718	14056728	MA0893.1.GSX2
19	14056719	14056727	MA0701.1.LHX9
19	14056719	14056729	MA0793.1.POU6F2
19	14056726	14056735	MA0738.1.HIC2
19	14056771	14056780	MA0673.1.NKX2-8
19	14056771	14056781	MA0672.1.NKX2-3
19	14056796	14056807	MA0493.1.Klf1
19	14056850	14056871	MA0050.2.IRF1
19	14056854	14056869	MA0517.1.STAT1::STAT2
19	14056857	14056867	MA0514.1.Sox3
19	14058910	14058927	MA1114.1.PBX3
19	14059303	14059314	MA0478.1.FOSL2
19	14062882	14062897	MA0065.2.Pparg::Rxra
19	14063032	14063045	MA0513.1.SMAD2::SMAD3::SMAD4
19	14063072	14063081	MA0597.1.THAP1
19	14063151	14063162	MA0111.1.Spz1
19	14063941	14063947	MA0056.1.MZF1
19	14063972	14063986	MA1101.1.BACH2
19	14063973	14063988	MA0591.1.Bach1::Mafk
19	14064202	14064217	MA0591.1.Bach1::Mafk
19	14065424	14065437	MA1109.1.NEUROD1
19	14065425	14065438	MA1123.1.TWIST1
19	14065564	14065581	MA0113.3.NR3C1
19	14065647	14065660	MA0800.1.EOMES
19	14065649	14065659	MA0802.1.TBR1
19	14065650	14065660	MA0690.1.TBX21
19	14065651	14065659	MA0807.1.TBX5
19	14065651	14065663	MA0783.1.PKNOX2
19	14065651	14065664	MA0698.1.ZBTB18
19	14065653	14065662	MA0745.1.SNAI2
19	14066690	14066707	MA0159.1.RARA::RXRA
19	14066690	14066708	MA1149.1.RARA::RXRG
19	14066695	14066708	MA0105.4.NFKB1
19	14066991	14066999	MA0067.1.Pax2
19	14067045	14067059	MA0119.1.NFIC::TLX1
19	14067068	14067079	MA0103.3.ZEB1
19	14069286	14069300	MA0119.1.NFIC::TLX1
19	14069294	14069305	MA0002.2.RUNX1
19	14069552	14069568	MA0868.1.SOX8
19	14069571	14069583	MA0524.2.TFAP2C
19	14069575	14069584	MA0597.1.THAP1
19	14070480	14070490	MA0830.1.TCF4
19	14070482	14070497	MA0742.1.Klf12
19	14070483	14070497	MA0740.1.KLF14
19	14070484	14070495	MA0039.3.KLF4
19	14070484	14070496	MA0747.1.SP8
19	14070484	14070497	MA1107.1.KLF9
19	14070485	14070496	MA0746.1.SP3
19	14070486	14070496	MA0599.1.KLF5
19	14070486	14070497	MA0493.1.Klf1
19	14070490	14070499	MA0597.1.THAP1
19	14070494	14070509	MA0516.1.SP2
19	14070496	14070510	MA0740.1.KLF14
19	14070498	14070509	MA0741.1.KLF16
19	14070831	14070844	MA1100.1.ASCL1
19	14070897	14070914	MA0159.1.RARA::RXRA
19	14071012	14071022	MA1152.1.SOX15
19	14071033	14071044	MA0003.3.TFAP2A
19	14071094	14071111	MA0115.1.NR1H2::RXRA
19	14071110	14071118	MA0801.1.MGA
19	14071394	14071409	MA0258.2.ESR2
19	14071508	14071522	MA0146.2.Zfx
19	14071513	14071527	MA0146.2.Zfx
19	14071684	14071699	MA0742.1.Klf12
19	14071685	14071699	MA0740.1.KLF14
19	14071686	14071697	MA0039.3.KLF4
19	14071686	14071699	MA1107.1.KLF9
19	14071687	14071698	MA0746.1.SP3
19	14071688	14071698	MA0599.1.KLF5
19	14071688	14071699	MA0493.1.Klf1
19	14071860	14071873	MA0750.2.ZBTB7A
19	14071876	14071889	MA0750.2.ZBTB7A
19	14072758	14072768	MA0109.1.HLTF
19	14072787	14072798	MA0746.1.SP3
19	14072788	14072798	MA0599.1.KLF5
19	14073039	14073054	MA0697.1.ZIC3
19	14073040	14073054	MA0696.1.ZIC1
19	14073045	14073058	MA0778.1.NFKB2
19	14073052	14073058	MA0056.1.MZF1
19	14073076	14073088	MA0810.1.TFAP2A(var.2)
19	14073077	14073088	MA0003.3.TFAP2A
19	14073147	14073162	MA0697.1.ZIC3
19	14073148	14073162	MA0696.1.ZIC1
19	14073160	14073178	MA0149.1.EWSR1-FLI1
19	14073268	14073279	MA0506.1.NRF1
19	14073292	14073300	MA0259.1.ARNT::HIF1A
19	14073303	14073318	MA1155.1.ZSCAN4
19	14073313	14073324	MA0500.1.Myog
19	14073313	14073326	MA1100.1.ASCL1
19	14073314	14073324	MA0816.1.Ascl2
19	14073357	14073372	MA0516.1.SP2
19	14073361	14073372	MA0079.3.SP1
19	14073392	14073402	MA0057.1.MZF1(var.2)
19	14073464	14073476	MA0747.1.SP8
19	14073465	14073476	MA0741.1.KLF16
19	14073650	14073671	MA0528.1.ZNF263
19	14073651	14073669	MA0149.1.EWSR1-FLI1
19	14073651	14073672	MA0528.1.ZNF263
19	14073654	14073675	MA0528.1.ZNF263
19	14073697	14073709	MA0810.1.TFAP2A(var.2)
19	14073698	14073713	MA0516.1.SP2
19	14073701	14073713	MA0747.1.SP8
19	14073702	14073713	MA0746.1.SP3
19	14073703	14073713	MA0599.1.KLF5
19	14073729	14073750	MA0528.1.ZNF263
19	14074207	14074221	MA0518.1.Stat4
19	14074210	14074221	MA0137.3.STAT1
19	14074280	14074294	MA0163.1.PLAG1
19	14074345	14074354	MA0745.1.SNAI2
19	14074451	14074465	MA1102.1.CTCFL
19	14074480	14074495	MA0591.1.Bach1::Mafk
19	14074481	14074496	MA0150.2.Nfe2l2
19	14076936	14076948	MA0810.1.TFAP2A(var.2)
19	14076938	14076953	MA0516.1.SP2
19	14076942	14076953	MA0079.3.SP1
19	14076943	14076953	MA0599.1.KLF5
19	14077472	14077487	MA0768.1.LEF1
19	14077473	14077487	MA0523.1.TCF7L2
19	14077475	14077487	MA0769.1.Tcf7
19	14077497	14077509	MA0524.2.TFAP2C
19	14077617	14077634	MA0112.3.ESR1
19	14077618	14077633	MA0258.2.ESR2
19	14077619	14077634	MA0728.1.Nr2f6(var.2)
19	14077627	14077644	MA0730.1.RARA(var.2)
19	14077685	14077695	MA0595.1.SREBF1
19	14077909	14077921	MA0524.2.TFAP2C
19	14081175	14081185	MA0100.3.MYB
19	14081179	14081193	MA0509.1.Rfx1
19	14081347	14081356	MA0745.1.SNAI2
19	14081610	14081621	MA0102.3.CEBPA
19	14081649	14081661	MA0747.1.SP8
19	14081649	14081662	MA1107.1.KLF9
19	14081650	14081661	MA0746.1.SP3
19	14081651	14081661	MA0599.1.KLF5
19	14081651	14081662	MA0493.1.Klf1
19	14084952	14084962	MA0823.1.HEY1
19	14084952	14084963	MA0059.1.MAX::MYC
19	14084953	14084961	MA0617.1.Id2
19	14084954	14084960	MA0004.1.Arnt
19	14085012	14085027	MA0516.1.SP2
19	14085013	14085030	MA0685.1.SP4
19	14085014	14085028	MA0740.1.KLF14
19	14085015	14085027	MA0747.1.SP8
19	14085015	14085028	MA1107.1.KLF9
19	14085016	14085027	MA0746.1.SP3
19	14085017	14085027	MA0599.1.KLF5
19	14085017	14085028	MA0493.1.Klf1
19	14085041	14085051	MA0038.1.Gfi1
19	14085042	14085053	MA0060.3.NFYA
19	14085194	14085205	MA0003.3.TFAP2A
19	14088035	14088046	MA0483.1.Gfi1b
19	14088190	14088207	MA0112.3.ESR1
19	14089048	14089062	MA0146.2.Zfx
19	14089116	14089131	MA0516.1.SP2
19	14089117	14089132	MA0742.1.Klf12
19	14089120	14089131	MA0079.3.SP1
19	14089121	14089131	MA0599.1.KLF5
19	14089121	14089132	MA0493.1.Klf1
19	14089243	14089256	MA1107.1.KLF9
19	14089244	14089255	MA0746.1.SP3
19	14089245	14089255	MA0599.1.KLF5
19	14089245	14089256	MA0493.1.Klf1
19	14089274	14089289	MA0516.1.SP2
19	14089275	14089292	MA0685.1.SP4
19	14089276	14089290	MA0740.1.KLF14
19	14089278	14089289	MA0079.3.SP1
19	14089279	14089289	MA0599.1.KLF5
19	14089286	14089297	MA0003.3.TFAP2A
19	14089358	14089379	MA0528.1.ZNF263
19	14089386	14089396	MA0599.1.KLF5
19	14089404	14089424	MA0073.1.RREB1
19	14089414	14089424	MA0599.1.KLF5
19	14089423	14089438	MA0516.1.SP2
19	14089906	14089921	MA0751.1.ZIC4
19	14089907	14089921	MA0696.1.ZIC1
19	14089919	14089935	MA0735.1.GLIS1
19	14091084	14091097	MA0507.1.POU2F2
19	14092604	14092619	MA0517.1.STAT1::STAT2
19	14092617	14092628	MA0442.2.SOX10
19	14093484	14093499	MA0743.1.SCRT1
19	14093486	14093495	MA0745.1.SNAI2
19	14093959	14093980	MA0138.2.REST
19	14093968	14093980	MA0734.1.GLI2
19	14094127	14094141	MA0146.2.Zfx
19	14094406	14094421	MA0516.1.SP2
19	14094409	14094419	MA0753.1.ZNF740
19	14094410	14094421	MA0079.3.SP1
19	14094411	14094421	MA0599.1.KLF5
19	14094536	14094550	MA1102.1.CTCFL
19	14094538	14094550	MA0155.1.INSM1
19	14094572	14094586	MA0839.1.CREB3L1
19	14094573	14094585	MA0147.3.MYC
19	14094573	14094586	MA1108.1.MXI1
19	14094574	14094584	MA0649.1.HEY2
19	14094575	14094584	MA0608.1.Creb3l2
19	14094576	14094582	MA0004.1.Arnt
19	14094660	14094670	MA0596.1.SREBF2
19	14094923	14094933	MA0753.1.ZNF740
19	14094924	14094935	MA0079.3.SP1
19	14094925	14094935	MA0599.1.KLF5
19	14094932	14094947	MA0116.1.Znf423
19	14094976	14094989	MA0499.1.Myod1
19	14094979	14094989	MA0048.2.NHLH1
19	14095211	14095217	MA0056.1.MZF1
19	14095319	14095334	MA0501.1.MAF::NFE2
19	14095321	14095335	MA1101.1.BACH2
19	14095322	14095337	MA0591.1.Bach1::Mafk
19	14095563	14095575	MA0155.1.INSM1
19	14095912	14095925	MA1100.1.ASCL1
19	14095914	14095923	MA0745.1.SNAI2
19	14095941	14095951	MA0101.1.REL
19	14096157	14096167	MA0684.1.RUNX3
19	14096158	14096167	MA0511.2.RUNX2
19	14096182	14096194	MA0095.2.YY1
19	14096268	14096279	MA0478.1.FOSL2
19	14096477	14096494	MA0781.1.PAX9
19	14096479	14096493	MA0069.1.Pax6
19	14096686	14096698	MA0695.1.ZBTB7C
19	14096848	14096859	MA0003.3.TFAP2A
19	14096856	14096866	MA1116.1.RBPJ
19	14097030	14097040	MA0599.1.KLF5
19	14097124	14097135	MA0103.3.ZEB1
19	14097125	14097135	MA0820.1.FIGLA
19	14097134	14097148	MA0463.1.Bcl6
19	14097566	14097580	MA0163.1.PLAG1
19	14097795	14097816	MA0528.1.ZNF263
19	14098170	14098190	MA0073.1.RREB1
19	14098181	14098201	MA0073.1.RREB1
19	14098191	14098205	MA1420.1.IRF5
19	14098192	14098212	MA0073.1.RREB1
19	14098214	14098225	MA0003.3.TFAP2A
19	14098579	14098594	MA0517.1.STAT1::STAT2
19	14098822	14098831	MA0676.1.Nr2e1
19	14098823	14098838	MA0728.1.Nr2f6(var.2)
19	14098823	14098839	MA0857.1.Rarb
19	14098827	14098841	MA0080.4.SPI1
19	14098834	14098846	MA1125.1.ZNF384
19	14098835	14098847	MA1125.1.ZNF384
19	14098836	14098848	MA1125.1.ZNF384
19	14098837	14098849	MA1125.1.ZNF384
19	14098838	14098850	MA1125.1.ZNF384
19	14098839	14098851	MA1125.1.ZNF384
19	14099795	14099805	MA0764.1.ETV4
19	14099801	14099816	MA0258.2.ESR2
19	14099832	14099847	MA0148.3.FOXA1
19	14099834	14099846	MA0041.1.Foxd3
19	14099838	14099850	MA0041.1.Foxd3
19	14099882	14099893	MA0746.1.SP3
19	14101078	14101098	MA0073.1.RREB1
19	14101082	14101091	MA0597.1.THAP1
19	14101086	14101098	MA0695.1.ZBTB7C
19	14101086	14101101	MA0516.1.SP2
19	14101090	14101101	MA0079.3.SP1
19	14104896	14104910	MA0832.1.Tcf21
19	14104898	14104908	MA0665.1.MSC
19	14107160	14107174	MA1102.1.CTCFL
19	14111636	14111648	MA0014.3.PAX5
19	14112065	14112075	MA0901.1.HOXB13
19	14112100	14112117	MA0851.1.Foxj3
19	14112103	14112115	MA0846.1.FOXC2
19	14112104	14112115	MA0032.2.FOXC1
19	14112105	14112123	MA0051.1.IRF2
19	14112109	14112124	MA1419.1.IRF4
19	14112110	14112124	MA0772.1.IRF7
19	14112110	14112125	MA0653.1.IRF9
19	14113457	14113467	MA0508.2.PRDM1
19	14113463	14113474	MA0062.2.Gabpa
19	14113463	14113476	MA0750.2.ZBTB7A
19	14113464	14113477	MA0640.1.ELF3
19	14113465	14113475	MA0760.1.ERF
19	14113535	14113545	MA0830.1.TCF4
19	14113741	14113752	MA0500.1.Myog
19	14113741	14113754	MA1100.1.ASCL1
19	14113746	14113760	MA1102.1.CTCFL
19	14114065	14114076	MA0741.1.KLF16
19	14114251	14114265	MA0069.1.Pax6
19	14114285	14114294	MA0619.1.LIN54
19	14114293	14114314	MA0050.2.IRF1
19	14114334	14114345	MA0076.2.ELK4
19	14114435	14114445	MA0665.1.MSC
19	14114603	14114618	MA0116.1.Znf423
19	14114692	14114700	MA0880.1.Dlx3
19	14115181	14115192	MA0748.1.YY2
19	14116024	14116039	MA0653.1.IRF9
19	14116028	14116045	MA0731.1.BCL6B
19	14116032	14116039	MA0081.1.SPIB
19	14116070	14116086	MA0114.3.Hnf4a
19	14116089	14116099	MA0092.1.Hand1::Tcf3
19	14116586	14116604	MA0149.1.EWSR1-FLI1
19	14116601	14116616	MA0502.1.NFYB
19	14116616	14116622	MA0056.1.MZF1
19	14116767	14116782	MA0065.2.Pparg::Rxra
19	14116784	14116792	MA1153.1.Smad4
19	14116831	14116842	MA0483.1.Gfi1b
19	14117051	14117059	MA0614.1.Foxj2
19	14117099	14117111	MA0024.3.E2F1
19	14117162	14117173	MA0746.1.SP3
19	14117163	14117173	MA0599.1.KLF5
19	14117163	14117174	MA0493.1.Klf1
19	14117176	14117186	MA0038.1.Gfi1
19	14117177	14117188	MA0060.3.NFYA
19	14117504	14117510	MA0006.1.Ahr::Arnt
19	14117718	14117728	MA0609.1.Crem
19	14118281	14118293	MA0041.1.Foxd3
19	14118282	14118295	MA0135.1.Lhx3
19	14122559	14122572	MA1121.1.TEAD2
19	14122572	14122584	MA0052.3.MEF2A
19	14122662	14122678	MA0683.1.POU4F2
19	14122664	14122676	MA0041.1.Foxd3
19	14122671	14122680	MA0619.1.LIN54
19	14126462	14126474	MA0783.1.PKNOX2
19	14126470	14126476	MA0089.1.MAFG::NFE2L1
19	14126474	14126484	MA0670.1.NFIA
19	14126475	14126484	MA0671.1.NFIX
19	14126476	14126490	MA0119.1.NFIC::TLX1
19	14126529	14126545	MA0114.3.Hnf4a
19	14126530	14126548	MA1148.1.PPARA::RXRA
19	14126531	14126545	MA0855.1.RXRB
19	14126579	14126590	MA1117.1.RELB
19	14129489	14129497	MA1153.1.Smad4
19	14129491	14129501	MA0514.1.Sox3
19	14129538	14129547	MA0077.1.SOX9
19	14129539	14129547	MA0143.3.Sox2
19	14129544	14129557	MA0800.1.EOMES
19	14129546	14129556	MA0802.1.TBR1
19	14129546	14129557	MA0688.1.TBX2
19	14129547	14129557	MA0690.1.TBX21
19	14129548	14129556	MA0807.1.TBX5
19	14129597	14129605	MA0693.2.VDR
19	14132413	14132423	MA0820.1.FIGLA
19	14133002	14133013	MA0478.1.FOSL2
19	14133763	14133773	MA0824.1.ID4
19	14133798	14133812	MA0463.1.Bcl6
19	14134547	14134561	MA0146.2.Zfx
19	14134548	14134560	MA0810.1.TFAP2A(var.2)
19	14134601	14134614	MA0017.2.NR2F1
19	14134603	14134614	MA1111.1.NR2F2
19	14134604	14134612	MA0160.1.NR4A2
19	14134605	14134619	MA0512.2.Rxra
19	14134605	14134620	MA0065.2.Pparg::Rxra
19	14134980	14134991	MA0841.1.NFE2
19	14135134	14135144	MA1116.1.RBPJ
19	14135134	14135145	MA0471.1.E2F6
19	14140218	14140229	MA0102.3.CEBPA
19	14140979	14140991	MA1125.1.ZNF384
19	14140980	14140992	MA1125.1.ZNF384
19	14140981	14140993	MA1125.1.ZNF384
19	14140982	14140994	MA1125.1.ZNF384
19	14140983	14140995	MA1125.1.ZNF384
19	14140984	14140996	MA1125.1.ZNF384
19	14140989	14140995	MA0151.1.Arid3a
19	14140989	14140999	MA0893.1.GSX2
19	14141331	14141340	MA0597.1.THAP1
19	14141331	14141344	MA0513.1.SMAD2::SMAD3::SMAD4
19	14141338	14141350	MA0783.1.PKNOX2
19	14141340	14141349	MA0745.1.SNAI2
19	14141378	14141386	MA0693.2.VDR
19	14141528	14141539	MA0144.2.STAT3
19	14142198	14142204	MA0006.1.Ahr::Arnt
19	14142521	14142536	MA0516.1.SP2
19	14142522	14142539	MA0685.1.SP4
19	14142523	14142537	MA0740.1.KLF14
19	14142524	14142536	MA0747.1.SP8
19	14142525	14142536	MA0746.1.SP3
19	14142526	14142536	MA0599.1.KLF5
19	14142529	14142541	MA0131.2.HINFP
19	14142548	14142562	MA0162.3.EGR1
19	14142548	14142563	MA0732.1.EGR3
19	14142550	14142561	MA0472.2.EGR2
19	14142709	14142722	MA1107.1.KLF9
19	14142765	14142777	MA0131.2.HINFP
19	14142776	14142782	MA0056.1.MZF1
19	14142800	14142821	MA0138.2.REST
19	14142970	14142981	MA0746.1.SP3
19	14142971	14142981	MA0599.1.KLF5
19	14142971	14142986	MA0516.1.SP2
19	14142975	14142986	MA0079.3.SP1
19	14142976	14142986	MA0599.1.KLF5
19	14143065	14143086	MA0528.1.ZNF263
19	14143068	14143081	MA0750.2.ZBTB7A
19	14143068	14143089	MA0528.1.ZNF263
19	14143327	14143341	MA0839.1.CREB3L1
19	14143328	14143342	MA0844.1.XBP1
19	14143329	14143343	MA0863.1.MTF1
19	14143445	14143466	MA0050.2.IRF1
19	14143446	14143467	MA0050.2.IRF1
19	14143447	14143468	MA0050.2.IRF1
19	14143448	14143469	MA0050.2.IRF1
19	14143932	14143947	MA0653.1.IRF9
19	14144992	14145005	MA0513.1.SMAD2::SMAD3::SMAD4
19	14145042	14145057	MA0501.1.MAF::NFE2
19	14145044	14145058	MA1101.1.BACH2
19	14145046	14145058	MA1134.1.FOS::JUNB
19	14145046	14145059	MA1141.1.FOS::JUND
19	14145046	14145061	MA0150.2.Nfe2l2
19	14145047	14145057	MA0099.3.FOS::JUN
19	14145047	14145058	MA0841.1.NFE2
19	14145047	14145059	MA1130.1.FOSL2::JUN
19	14145048	14145057	MA0655.1.JDP2
19	14145048	14145058	MA1135.1.FOSB::JUNB
19	14145048	14145059	MA0490.1.JUNB
19	14145048	14145062	MA0489.1.JUN(var.2)
19	14145056	14145067	MA0519.1.Stat5a::Stat5b
19	14145579	14145592	MA0778.1.NFKB2
19	14145580	14145591	MA0111.1.Spz1
19	14145836	14145849	MA0744.1.SCRT2
19	14152183	14152195	MA1125.1.ZNF384
19	14152184	14152196	MA1125.1.ZNF384
19	14152185	14152197	MA1125.1.ZNF384
19	14152188	14152198	MA0650.1.HOXA13
19	14152190	14152196	MA0151.1.Arid3a
19	14152235	14152248	MA0017.2.NR2F1
19	14152237	14152249	MA0018.3.CREB1
19	14152239	14152256	MA0860.1.Rarg(var.2)
19	14152243	14152253	MA0829.1.Srebf1(var.2)
19	14152246	14152259	MA0105.4.NFKB1
19	14152510	14152522	MA1125.1.ZNF384
19	14152525	14152538	MA0770.1.HSF2
19	14152534	14152544	MA0101.1.REL
19	14152583	14152594	MA0036.3.GATA2
19	14152585	14152595	MA0109.1.HLTF
19	14153905	14153915	MA0596.1.SREBF2
19	14153906	14153914	MA0801.1.MGA
19	14154050	14154059	MA0124.2.Nkx3-1
19	14156454	14156471	MA0910.1.Hoxd8
19	14156460	14156474	MA0784.1.POU1F1
19	14156461	14156473	MA0787.1.POU3F2
19	14156469	14156478	MA0878.1.CDX1
19	14157158	14157169	MA0141.3.ESRRB
19	14157159	14157167	MA0160.1.NR4A2
19	14157159	14157169	MA0643.1.Esrrg
19	14157197	14157208	MA0062.2.Gabpa
19	14157269	14157281	MA0117.2.Mafb
19	14157270	14157281	MA0842.1.NRL
19	14157301	14157315	MA0638.1.CREB3
19	14157329	14157346	MA0779.1.PAX1
19	14157397	14157411	MA0154.3.EBF1
19	14157808	14157820	MA0047.2.Foxa2
19	14157809	14157824	MA0148.3.FOXA1
19	14157811	14157823	MA0041.1.Foxd3
19	14157811	14157824	MA1124.1.ZNF24
19	14157812	14157824	MA0047.2.Foxa2
19	14157813	14157828	MA0148.3.FOXA1
19	14157815	14157827	MA0041.1.Foxd3
19	14157815	14157828	MA1124.1.ZNF24
19	14157816	14157828	MA0047.2.Foxa2
19	14157819	14157831	MA0041.1.Foxd3
19	14157853	14157865	MA1125.1.ZNF384
19	14157854	14157866	MA1125.1.ZNF384
19	14157855	14157867	MA1125.1.ZNF384
19	14157856	14157868	MA1125.1.ZNF384
19	14157857	14157869	MA1125.1.ZNF384
19	14157868	14157882	MA0758.1.E2F7
19	14158013	14158030	MA0898.1.Hmx3
19	14158016	14158031	MA0046.2.HNF1A
19	14158020	14158032	MA1125.1.ZNF384
19	14158021	14158033	MA1125.1.ZNF384
19	14158022	14158034	MA1125.1.ZNF384
19	14158023	14158035	MA1125.1.ZNF384
19	14158024	14158036	MA1125.1.ZNF384
19	14158025	14158037	MA1125.1.ZNF384
19	14158026	14158038	MA1125.1.ZNF384
19	14158027	14158039	MA1125.1.ZNF384
19	14158028	14158040	MA1125.1.ZNF384
19	14158029	14158041	MA1125.1.ZNF384
19	14158030	14158042	MA1125.1.ZNF384
19	14158031	14158043	MA1125.1.ZNF384
19	14158032	14158044	MA1125.1.ZNF384
19	14158080	14158095	MA0728.1.Nr2f6(var.2)
19	14158081	14158096	MA0504.1.NR2C2
19	14158084	14158097	MA0017.2.NR2F1
19	14158088	14158105	MA0860.1.Rarg(var.2)
19	14158168	14158180	MA1125.1.ZNF384
19	14158169	14158181	MA1125.1.ZNF384
19	14158170	14158182	MA1125.1.ZNF384
19	14158171	14158183	MA1125.1.ZNF384
19	14158172	14158184	MA1125.1.ZNF384
19	14158173	14158185	MA1125.1.ZNF384
19	14158174	14158186	MA1125.1.ZNF384
19	14158175	14158187	MA1125.1.ZNF384
19	14158176	14158188	MA1125.1.ZNF384
19	14158362	14158374	MA0095.2.YY1
19	14158874	14158885	MA0471.1.E2F6
19	14158942	14158954	MA1125.1.ZNF384
19	14159489	14159495	MA0130.1.ZNF354C
19	14159549	14159568	MA0139.1.CTCF
19	14159550	14159564	MA1102.1.CTCFL
19	14159553	14159568	MA0116.1.Znf423
19	14159565	14159579	MA0154.3.EBF1
19	14159609	14159623	MA0080.4.SPI1
19	14159613	14159619	MA0056.1.MZF1
19	14159928	14159945	MA0860.1.Rarg(var.2)
19	14159936	14159947	MA0141.3.ESRRB
19	14159936	14159951	MA0505.1.Nr5a2
19	14159937	14159947	MA0643.1.Esrrg
19	14159937	14159948	MA0592.2.Esrra
19	14159941	14159959	MA0729.1.RARA
19	14159943	14159957	MA0072.1.RORA(var.2)
19	14159943	14159959	MA0859.1.Rarg
19	14159944	14159959	MA0728.1.Nr2f6(var.2)
19	14159946	14159964	MA0149.1.EWSR1-FLI1
19	14159960	14159966	MA0056.1.MZF1
19	14161598	14161609	MA1111.1.NR2F2
19	14161599	14161607	MA0160.1.NR4A2
19	14161599	14161609	MA0643.1.Esrrg
19	14161695	14161705	MA0753.1.ZNF740
19	14162923	14162936	MA0815.1.TFAP2C(var.3)
19	14162923	14162937	MA0154.3.EBF1
19	14163034	14163045	MA0062.2.Gabpa
19	14163034	14163047	MA0750.2.ZBTB7A
19	14163036	14163046	MA0098.3.ETS1
19	14163846	14163859	MA1107.1.KLF9
19	14163848	14163858	MA0599.1.KLF5
19	14163848	14163859	MA0493.1.Klf1
19	14163852	14163865	MA0778.1.NFKB2
19	14163853	14163866	MA0778.1.NFKB2
19	14164003	14164015	MA0041.1.Foxd3
19	14164004	14164015	MA0040.1.Foxq1
19	14164009	14164021	MA1421.1.TCF7L1
19	14164014	14164026	MA0052.3.MEF2A
19	14164015	14164026	MA0032.2.FOXC1
19	14164016	14164032	MA0600.2.RFX2
19	14164018	14164028	MA0650.1.HOXA13
19	14164018	14164029	MA0899.1.HOXA10
19	14164019	14164028	MA0878.1.CDX1
19	14164019	14164030	MA0465.1.CDX2
19	14164356	14164367	MA0161.2.NFIC
19	14164364	14164378	MA0146.2.Zfx
19	14164709	14164727	MA0149.1.EWSR1-FLI1
19	14166035	14166046	MA0003.3.TFAP2A
19	14166064	14166074	MA0514.1.Sox3
19	14166092	14166102	MA1152.1.SOX15
19	14166524	14166539	MA0497.1.MEF2C
19	14166530	14166540	MA0670.1.NFIA
19	14166531	14166540	MA0671.1.NFIX
19	14166547	14166560	MA0788.1.POU3F3
19	14166617	14166629	MA0840.1.Creb5
19	14166618	14166628	MA0837.1.CEBPE
19	14166618	14166629	MA1127.1.FOSB::JUN
19	14167443	14167452	MA0597.1.THAP1
19	14167470	14167476	MA0004.1.Arnt
19	14167491	14167506	MA1419.1.IRF4
19	14167492	14167506	MA1420.1.IRF5
19	14167520	14167530	MA0595.1.SREBF1
19	14167705	14167713	MA0037.3.GATA3
19	14168302	14168323	MA0528.1.ZNF263
19	14168303	14168324	MA0528.1.ZNF263
19	14168305	14168320	MA0504.1.NR2C2
19	14168306	14168327	MA0528.1.ZNF263
19	14168310	14168320	MA0057.1.MZF1(var.2)
19	14168314	14168325	MA0471.1.E2F6
19	14168437	14168457	MA0073.1.RREB1
19	14168443	14168463	MA0073.1.RREB1
19	14168445	14168462	MA0685.1.SP4
19	14168447	14168459	MA0747.1.SP8
19	14168447	14168463	MA0733.1.EGR4
19	14168448	14168458	MA0753.1.ZNF740
19	14168448	14168459	MA0741.1.KLF16
19	14168448	14168463	MA0732.1.EGR3
19	14168448	14168468	MA0073.1.RREB1
19	14168449	14168459	MA0753.1.ZNF740
19	14168449	14168464	MA0516.1.SP2
19	14168449	14168469	MA0073.1.RREB1
19	14168450	14168467	MA0685.1.SP4
19	14168451	14168465	MA0740.1.KLF14
19	14168452	14168464	MA0747.1.SP8
19	14168452	14168465	MA1107.1.KLF9
19	14168453	14168464	MA0746.1.SP3
19	14168454	14168464	MA0599.1.KLF5
19	14168454	14168469	MA0516.1.SP2
19	14168457	14168469	MA0747.1.SP8
19	14168458	14168469	MA0746.1.SP3
19	14168458	14168474	MA0733.1.EGR4
19	14168459	14168469	MA0599.1.KLF5
19	14168459	14168473	MA0162.3.EGR1
19	14168459	14168474	MA0732.1.EGR3
19	14168460	14168475	MA0516.1.SP2
19	14168461	14168472	MA0472.2.EGR2
19	14168461	14168476	MA0742.1.Klf12
19	14168461	14168478	MA0685.1.SP4
19	14168462	14168476	MA0740.1.KLF14
19	14168464	14168475	MA0746.1.SP3
19	14168465	14168475	MA0599.1.KLF5
19	14168465	14168476	MA0493.1.Klf1
19	14168497	14168511	MA0146.2.Zfx
19	14168848	14168864	MA1119.1.SIX2
19	14169980	14169995	MA0516.1.SP2
19	14170004	14170016	MA0095.2.YY1
19	14170131	14170141	MA0599.1.KLF5
19	14173720	14173732	MA0041.1.Foxd3
19	14173724	14173737	MA0135.1.Lhx3
19	14173885	14173900	MA0743.1.SCRT1
19	14173887	14173896	MA0745.1.SNAI2
19	14177135	14177145	MA0871.1.TFEC
19	14177149	14177160	MA0144.2.STAT3
19	14177160	14177171	MA0480.1.Foxo1
19	14177311	14177326	MA0497.1.MEF2C
19	14178405	14178417	MA1125.1.ZNF384
19	14178631	14178652	MA0528.1.ZNF263
19	14178822	14178828	MA0130.1.ZNF354C
19	14182907	14182918	MA0471.1.E2F6
19	14183082	14183101	MA0139.1.CTCF
19	14183083	14183097	MA1102.1.CTCFL
19	14183397	14183407	MA0636.1.BHLHE41
19	14183403	14183415	MA0524.2.TFAP2C
19	14183407	14183417	MA0595.1.SREBF1
19	14183512	14183523	MA0746.1.SP3
19	14183528	14183542	MA1102.1.CTCFL
19	14183530	14183542	MA0524.2.TFAP2C
19	14183530	14183543	MA0813.1.TFAP2B(var.3)
19	14183531	14183544	MA0813.1.TFAP2B(var.3)
19	14184456	14184467	MA0472.2.EGR2
19	14184459	14184470	MA0746.1.SP3
19	14184460	14184470	MA0599.1.KLF5
19	14184497	14184508	MA0003.3.TFAP2A
19	14184602	14184613	MA0506.1.NRF1
19	14184690	14184706	MA0733.1.EGR4
19	14184692	14184703	MA0003.3.TFAP2A
19	14184834	14184853	MA0139.1.CTCF
19	14184924	14184937	MA1107.1.KLF9
19	14184925	14184936	MA0746.1.SP3
19	14184926	14184936	MA0599.1.KLF5
19	14185829	14185850	MA0528.1.ZNF263
19	14186029	14186037	MA1153.1.Smad4
19	14186054	14186073	MA0139.1.CTCF
19	14186055	14186069	MA1102.1.CTCFL
19	14186057	14186069	MA0155.1.INSM1
19	14186102	14186110	MA0807.1.TBX5
19	14186164	14186173	MA0738.1.HIC2
19	14187622	14187634	MA0070.1.PBX1
19	14187796	14187814	MA0729.1.RARA
19	14187798	14187814	MA0859.1.Rarg
19	14187897	14187906	MA0619.1.LIN54
19	14187903	14187921	MA0051.1.IRF2
19	14187907	14187922	MA1419.1.IRF4
19	14187908	14187922	MA0602.1.Arid5a
19	14188338	14188350	MA0117.2.Mafb
19	14188482	14188491	MA0738.1.HIC2
19	14188680	14188692	MA0018.3.CREB1
19	14189293	14189314	MA0050.2.IRF1
19	14189297	14189312	MA0517.1.STAT1::STAT2
19	14189297	14189318	MA0050.2.IRF1
19	14189299	14189320	MA0050.2.IRF1
19	14189301	14189322	MA0050.2.IRF1
19	14189592	14189613	MA1418.1.IRF3
19	14189605	14189617	MA1125.1.ZNF384
19	14189606	14189618	MA1125.1.ZNF384
19	14189607	14189619	MA1125.1.ZNF384
19	14189608	14189620	MA1125.1.ZNF384
19	14189609	14189621	MA1125.1.ZNF384
19	14189610	14189622	MA1125.1.ZNF384
19	14189611	14189623	MA1125.1.ZNF384
19	14189612	14189624	MA1125.1.ZNF384
19	14189830	14189846	MA0859.1.Rarg
19	14189831	14189846	MA0728.1.Nr2f6(var.2)
19	14189835	14189848	MA0017.2.NR2F1
19	14189837	14189849	MA0018.3.CREB1
19	14189837	14189852	MA0492.1.JUND(var.2)
19	14189838	14189851	MA0488.1.JUN
19	14189883	14189893	MA0824.1.ID4
19	14189898	14189911	MA1123.1.TWIST1
19	14189907	14189919	MA1125.1.ZNF384
19	14189908	14189920	MA1125.1.ZNF384
19	14189909	14189921	MA1125.1.ZNF384
19	14189910	14189922	MA1125.1.ZNF384
19	14189911	14189923	MA1125.1.ZNF384
19	14189912	14189924	MA1125.1.ZNF384
19	14189913	14189925	MA1125.1.ZNF384
19	14189914	14189926	MA1125.1.ZNF384
19	14189915	14189927	MA1125.1.ZNF384
19	14189916	14189928	MA1125.1.ZNF384
19	14189917	14189929	MA1125.1.ZNF384
19	14189945	14189956	MA0506.1.NRF1
19	14189975	14189992	MA0112.3.ESR1
19	14190191	14190201	MA0648.1.GSC
19	14190192	14190200	MA0719.1.RHOXF1
19	14190192	14190201	MA0714.1.PITX3
19	14191303	14191322	MA0494.1.Nr1h3::Rxra
19	14191307	14191318	MA0093.2.USF1
19	14191308	14191318	MA0829.1.Srebf1(var.2)
19	14191312	14191324	MA0018.3.CREB1
19	14191387	14191401	MA0119.1.NFIC::TLX1
19	14191394	14191407	MA0833.1.ATF4
19	14191395	14191408	MA0488.1.JUN
19	14191880	14191891	MA0103.3.ZEB1
19	14192135	14192147	MA0047.2.Foxa2
19	14192263	14192277	MA0080.4.SPI1
19	14192292	14192303	MA0506.1.NRF1
19	14192953	14192965	MA0647.1.GRHL1
19	14192966	14192974	MA0614.1.Foxj2
19	14196076	14196093	MA0115.1.NR1H2::RXRA
19	14196098	14196113	MA0743.1.SCRT1
19	14196100	14196113	MA0744.1.SCRT2
19	14196341	14196356	MA0697.1.ZIC3
19	14196342	14196356	MA0696.1.ZIC1
19	14196895	14196907	MA1125.1.ZNF384
19	14196896	14196908	MA1125.1.ZNF384
19	14196901	14196907	MA0151.1.Arid3a
19	14196902	14196918	MA0683.1.POU4F2
19	14196904	14196913	MA0619.1.LIN54
19	14198021	14198031	MA0824.1.ID4
19	14198096	14198108	MA1125.1.ZNF384
19	14198096	14198111	MA0497.1.MEF2C
19	14198097	14198109	MA1125.1.ZNF384
19	14198098	14198110	MA1125.1.ZNF384
19	14198104	14198119	MA0497.1.MEF2C
19	14198105	14198117	MA0660.1.MEF2B
19	14198832	14198844	MA0747.1.SP8
19	14198833	14198844	MA0746.1.SP3
19	14198844	14198859	MA0516.1.SP2
19	14198848	14198859	MA0079.3.SP1
19	14199957	14199978	MA0138.2.REST
19	14200325	14200335	MA0895.1.HMBOX1
19	14200598	14200611	MA0513.1.SMAD2::SMAD3::SMAD4
19	14200648	14200661	MA0813.1.TFAP2B(var.3)
19	14200687	14200695	MA1153.1.Smad4
19	14201387	14201402	MA0142.1.Pou5f1::Sox2
19	14201457	14201478	MA0050.2.IRF1
19	14201471	14201483	MA0041.1.Foxd3
19	14201504	14201510	MA0006.1.Ahr::Arnt
19	14201529	14201540	MA0506.1.NRF1
19	14201531	14201541	MA0632.1.Tcfl5
19	14201555	14201570	MA0516.1.SP2
19	14201556	14201567	MA0079.3.SP1
19	14201559	14201570	MA0079.3.SP1
19	14201587	14201598	MA0470.1.E2F4
19	14201632	14201650	MA0149.1.EWSR1-FLI1
19	14201632	14201653	MA0528.1.ZNF263
19	14201636	14201654	MA0149.1.EWSR1-FLI1
19	14201640	14201658	MA0149.1.EWSR1-FLI1
19	14201640	14201661	MA0528.1.ZNF263
19	14201641	14201662	MA0528.1.ZNF263
19	14201644	14201662	MA0149.1.EWSR1-FLI1
19	14201644	14201665	MA0528.1.ZNF263
19	14201645	14201663	MA0149.1.EWSR1-FLI1
19	14201645	14201666	MA0528.1.ZNF263
19	14201647	14201668	MA0528.1.ZNF263
19	14201648	14201659	MA0471.1.E2F6
19	14201648	14201666	MA0149.1.EWSR1-FLI1
19	14201648	14201669	MA0528.1.ZNF263
19	14201649	14201667	MA0149.1.EWSR1-FLI1
19	14201651	14201672	MA0528.1.ZNF263
19	14201652	14201663	MA0471.1.E2F6
19	14201652	14201670	MA0149.1.EWSR1-FLI1
19	14201653	14201671	MA0149.1.EWSR1-FLI1
19	14201656	14201667	MA0471.1.E2F6
19	14201656	14201674	MA0149.1.EWSR1-FLI1
19	14201834	14201844	MA0599.1.KLF5
19	14201834	14201848	MA0162.3.EGR1
19	14201834	14201849	MA0732.1.EGR3
19	14201835	14201850	MA0516.1.SP2
19	14201836	14201847	MA0472.2.EGR2
19	14201836	14201853	MA0685.1.SP4
19	14201839	14201850	MA0746.1.SP3
19	14201840	14201850	MA0599.1.KLF5
19	14201893	14201908	MA0732.1.EGR3
19	14201894	14201909	MA0516.1.SP2
19	14201898	14201909	MA0079.3.SP1
19	14201901	14201910	MA0597.1.THAP1
19	14201903	14201918	MA0516.1.SP2
19	14202141	14202150	MA0597.1.THAP1
19	14202155	14202166	MA0506.1.NRF1
19	14202159	14202174	MA0504.1.NR2C2
19	14202160	14202181	MA0528.1.ZNF263
19	14202161	14202182	MA0528.1.ZNF263
19	14202163	14202184	MA0528.1.ZNF263
19	14202165	14202175	MA0057.1.MZF1(var.2)
19	14202274	14202288	MA0740.1.KLF14
19	14202498	14202510	MA1125.1.ZNF384
19	14202499	14202511	MA1125.1.ZNF384
19	14202500	14202512	MA1125.1.ZNF384
19	14202515	14202525	MA0650.1.HOXA13
19	14202537	14202551	MA0852.2.FOXK1
19	14202538	14202550	MA0481.2.FOXP1
19	14202539	14202550	MA1103.1.FOXK2
19	14202540	14202548	MA0614.1.Foxj2
19	14202541	14202548	MA0033.2.FOXL1
19	14202712	14202718	MA0056.1.MZF1
19	14202791	14202802	MA0741.1.KLF16
19	14203027	14203038	MA0003.3.TFAP2A
19	14204255	14204265	MA0837.1.CEBPE
19	14204265	14204271	MA0089.1.MAFG::NFE2L1
19	14204440	14204447	MA0081.1.SPIB
19	14205004	14205025	MA0050.2.IRF1
19	14205005	14205026	MA0050.2.IRF1
19	14205006	14205027	MA0050.2.IRF1
19	14205008	14205029	MA0050.2.IRF1
19	14205153	14205165	MA0783.1.PKNOX2
19	14205170	14205185	MA0497.1.MEF2C
19	14205171	14205183	MA0660.1.MEF2B
19	14205188	14205201	MA0778.1.NFKB2
19	14206325	14206335	MA1132.1.JUN::JUNB
19	14206332	14206346	MA0687.1.SPIC
19	14206360	14206375	MA0150.2.Nfe2l2
19	14206360	14206377	MA1114.1.PBX3
19	14206376	14206385	MA0673.1.NKX2-8
19	14206386	14206396	MA0837.1.CEBPE
19	14208095	14208109	MA0154.3.EBF1
19	14208097	14208103	MA0056.1.MZF1
19	14208236	14208248	MA0095.2.YY1
19	14208733	14208745	MA0014.3.PAX5
19	14208736	14208742	MA0089.1.MAFG::NFE2L1
19	14208752	14208767	MA0697.1.ZIC3
19	14208755	14208766	MA0103.3.ZEB1
19	14208755	14208767	MA0147.3.MYC
19	14208822	14208831	MA0745.1.SNAI2
19	14209724	14209731	MA0498.2.MEIS1
19	14209728	14209743	MA0743.1.SCRT1
19	14210165	14210180	MA0046.2.HNF1A
19	14210172	14210184	MA1125.1.ZNF384
19	14210173	14210185	MA1125.1.ZNF384
19	14214852	14214862	MA1152.1.SOX15
19	14216486	14216504	MA0729.1.RARA
19	14216492	14216503	MA0471.1.E2F6
19	14217466	14217481	MA0517.1.STAT1::STAT2
19	14217475	14217488	MA1124.1.ZNF24
19	14217509	14217518	MA0738.1.HIC2
19	14218750	14218764	MA0163.1.PLAG1
19	14219050	14219065	MA0492.1.JUND(var.2)
19	14219109	14219122	MA1124.1.ZNF24
19	14219110	14219126	MA1126.1.FOS::JUN(var.2)
19	14219128	14219136	MA0143.3.Sox2
19	14219159	14219177	MA0140.2.GATA1::TAL1
19	14219165	14219175	MA0092.1.Hand1::Tcf3
19	14219190	14219202	MA1125.1.ZNF384
19	14219190	14219204	MA0790.1.POU4F1
19	14219190	14219207	MA0910.1.Hoxd8
19	14219192	14219209	MA0851.1.Foxj3
19	14219195	14219207	MA0846.1.FOXC2
19	14219195	14219209	MA0030.1.FOXF2
19	14219196	14219207	MA0032.2.FOXC1
19	14221236	14221247	MA0103.3.ZEB1
19	14221237	14221247	MA0824.1.ID4
19	14221254	14221263	MA0745.1.SNAI2
19	14221279	14221294	MA0516.1.SP2
19	14221330	14221338	MA0067.1.Pax2
19	14221336	14221347	MA0478.1.FOSL2
19	14221378	14221399	MA0050.2.IRF1
19	14221382	14221397	MA0517.1.STAT1::STAT2
19	14221414	14221426	MA0041.1.Foxd3
19	14223142	14223155	MA1107.1.KLF9
19	14223179	14223195	MA0510.2.RFX5
19	14223180	14223194	MA0509.1.Rfx1
19	14223198	14223209	MA0103.3.ZEB1
19	14223199	14223209	MA0830.1.TCF4
19	14223287	14223293	MA0056.1.MZF1
19	14223290	14223304	MA1102.1.CTCFL
19	14223321	14223342	MA0495.2.MAFF
19	14223375	14223386	MA0003.3.TFAP2A
19	14223375	14223387	MA0810.1.TFAP2A(var.2)
19	14227448	14227459	MA0076.2.ELK4
19	14228636	14228650	MA0163.1.PLAG1
19	14228637	14228652	MA0502.1.NFYB
19	14228691	14228697	MA0006.1.Ahr::Arnt
19	14228804	14228815	MA0060.3.NFYA
19	14228805	14228820	MA0502.1.NFYB
19	14230645	14230656	MA0482.1.Gata4
19	14231221	14231236	MA0258.2.ESR2
19	14231229	14231239	MA0057.1.MZF1(var.2)
19	14237198	14237208	MA0057.1.MZF1(var.2)
19	14237426	14237435	MA0745.1.SNAI2
19	14237447	14237458	MA0715.1.PROP1
19	14237448	14237460	MA1125.1.ZNF384
19	14237449	14237461	MA1125.1.ZNF384
19	14237453	14237468	MA0497.1.MEF2C
19	14237454	14237466	MA0660.1.MEF2B
19	14237477	14237489	MA0095.2.YY1
19	14242135	14242149	MA0119.1.NFIC::TLX1
19	14242265	14242275	MA0824.1.ID4
19	14242268	14242281	MA0513.1.SMAD2::SMAD3::SMAD4
19	14246255	14246265	MA1116.1.RBPJ
19	14246281	14246292	MA0741.1.KLF16
19	14247619	14247625	MA0056.1.MZF1
19	14247699	14247710	MA1122.1.TFDP1
19	14247849	14247860	MA0746.1.SP3
19	14247850	14247860	MA0599.1.KLF5
19	14247885	14247895	MA0650.1.HOXA13
19	14247887	14247902	MA0502.1.NFYB
19	14247929	14247939	MA0048.2.NHLH1
19	14248025	14248032	MA0498.2.MEIS1
19	14248026	14248037	MA0480.1.Foxo1
19	14248030	14248040	MA0820.1.FIGLA
19	14248042	14248053	MA0137.3.STAT1
19	14248069	14248083	MA0512.2.Rxra
19	14248069	14248084	MA0116.1.Znf423
19	14248400	14248411	MA0003.3.TFAP2A
19	14249490	14249499	MA0671.1.NFIX
19	14249709	14249716	MA0087.1.Sox5
19	14249713	14249723	MA0145.3.TFCP2
19	14249719	14249733	MA0154.3.EBF1
19	14249729	14249741	MA1125.1.ZNF384
19	14249730	14249742	MA1125.1.ZNF384
19	14249731	14249743	MA1125.1.ZNF384
19	14249732	14249744	MA1125.1.ZNF384
19	14249733	14249745	MA1125.1.ZNF384
19	14249734	14249746	MA1125.1.ZNF384
19	14249735	14249747	MA1125.1.ZNF384
19	14249738	14249748	MA0650.1.HOXA13
19	14249740	14249746	MA0151.1.Arid3a
19	14251964	14251976	MA0131.2.HINFP
19	14251965	14251979	MA0638.1.CREB3
19	14251966	14251980	MA0844.1.XBP1
19	14251991	14252001	MA0780.1.PAX3
19	14251992	14252006	MA0790.1.POU4F1
19	14252646	14252658	MA0041.1.Foxd3
19	14252649	14252659	MA1152.1.SOX15
19	14259073	14259088	MA0697.1.ZIC3
19	14259074	14259088	MA0696.1.ZIC1
19	14259084	14259101	MA1114.1.PBX3
19	14259232	14259246	MA1102.1.CTCFL
19	14259234	14259246	MA0155.1.INSM1
19	14259276	14259287	MA0002.2.RUNX1
19	14259306	14259319	MA1100.1.ASCL1
19	14260472	14260483	MA0506.1.NRF1
19	14260540	14260554	MA0772.1.IRF7
19	14260540	14260557	MA0851.1.Foxj3
19	14260543	14260552	MA0084.1.SRY
19	14260543	14260554	MA0593.1.FOXP2
19	14260610	14260620	MA1106.1.HIF1A
19	14260612	14260620	MA0259.1.ARNT::HIF1A
19	14260686	14260697	MA0003.3.TFAP2A
19	14261606	14261617	MA0471.1.E2F6
19	14261923	14261936	MA0778.1.NFKB2
19	14261947	14261956	MA0739.1.Hic1
19	14261975	14261986	MA0079.3.SP1
19	14261976	14261991	MA0516.1.SP2
19	14265503	14265515	MA0524.2.TFAP2C
19	14265616	14265629	MA0778.1.NFKB2
19	14265622	14265634	MA0095.2.YY1
19	14265659	14265669	MA0829.1.Srebf1(var.2)
19	14265955	14265966	MA0144.2.STAT3
19	14270083	14270099	MA1119.1.SIX2
19	14273616	14273624	MA0774.1.MEIS2
19	14276158	14276164	MA0056.1.MZF1
19	14277376	14277397	MA0050.2.IRF1
19	14277380	14277401	MA0050.2.IRF1
19	14277386	14277407	MA0050.2.IRF1
19	14277392	14277413	MA0050.2.IRF1
19	14277455	14277466	MA0471.1.E2F6
19	14277462	14277468	MA0056.1.MZF1
19	14278331	14278343	MA0524.2.TFAP2C
19	14278331	14278345	MA0154.3.EBF1
19	14278378	14278389	MA0161.2.NFIC
19	14278441	14278455	MA0163.1.PLAG1
19	14278492	14278502	MA0092.1.Hand1::Tcf3
19	14278494	14278502	MA1153.1.Smad4
19	14278576	14278586	MA0753.1.ZNF740
19	14278641	14278647	MA0056.1.MZF1
19	14278641	14278653	MA0524.2.TFAP2C
19	14278733	14278745	MA0131.2.HINFP
19	14278745	14278760	MA0116.1.Znf423
19	14278752	14278763	MA0079.3.SP1
19	14278845	14278853	MA0617.1.Id2
19	14278845	14278855	MA0603.1.Arntl
19	14278845	14278858	MA0616.1.Hes2
19	14278846	14278852	MA0004.1.Arnt
19	14278848	14278862	MA1102.1.CTCFL
19	14278850	14278862	MA0155.1.INSM1
19	14278850	14278865	MA0065.2.Pparg::Rxra
19	14279010	14279023	MA0771.1.HSF4
19	14280073	14280085	MA0783.1.PKNOX2
19	14280079	14280087	MA0605.1.Atf3
19	14290061	14290072	MA0503.1.Nkx2-5(var.2)
19	14290066	14290080	MA0146.2.Zfx
19	14292797	14292816	MA0139.1.CTCF
19	14292853	14292866	MA0513.1.SMAD2::SMAD3::SMAD4
19	14292855	14292865	MA0092.1.Hand1::Tcf3
19	14292857	14292865	MA1153.1.Smad4
19	14293642	14293657	MA0728.1.Nr2f6(var.2)
19	14296822	14296830	MA0719.1.RHOXF1
19	14296857	14296863	MA0056.1.MZF1
19	14301402	14301409	MA0164.1.Nr2e3
19	14301407	14301422	MA0074.1.RXRA::VDR
19	14301408	14301426	MA1148.1.PPARA::RXRA
19	14301409	14301423	MA0512.2.Rxra
19	14301409	14301424	MA0768.1.LEF1
19	14301412	14301424	MA0769.1.Tcf7
19	14301415	14301426	MA1150.1.RORB
19	14301415	14301429	MA0072.1.RORA(var.2)
19	14301416	14301426	MA0071.1.RORA
19	14301416	14301428	MA1151.1.RORC
19	14301435	14301449	MA0163.1.PLAG1
19	14301435	14301450	MA0065.2.Pparg::Rxra
19	14301554	14301570	MA0627.1.Pou2f3
19	14301555	14301569	MA0784.1.POU1F1
19	14301556	14301568	MA0787.1.POU3F2
19	14301556	14301569	MA0788.1.POU3F3
19	14301557	14301569	MA0785.1.POU2F1
19	14301558	14301567	MA0789.1.POU3F4
19	14306103	14306114	MA0493.1.Klf1
19	14310934	14310940	MA0006.1.Ahr::Arnt
19	14310935	14310946	MA0103.3.ZEB1
19	14310936	14310946	MA0824.1.ID4
19	14310963	14310979	MA0088.2.ZNF143
19	14311081	14311092	MA0079.3.SP1
19	14311110	14311127	MA0727.1.NR3C2
19	14311204	14311222	MA0657.1.KLF13
19	14311262	14311276	MA0832.1.Tcf21
19	14311264	14311274	MA0816.1.Ascl2
19	14311264	14311276	MA0091.1.TAL1::TCF3
19	14311284	14311296	MA0481.2.FOXP1
19	14311285	14311296	MA1103.1.FOXK2
19	14311286	14311294	MA0157.2.FOXO3
19	14311287	14311294	MA0033.2.FOXL1
19	14311360	14311367	MA0164.1.Nr2e3
19	14313466	14313476	MA0599.1.KLF5
19	14313475	14313490	MA1155.1.ZSCAN4
19	14314221	14314227	MA0056.1.MZF1
19	14314331	14314342	MA0103.3.ZEB1
19	14314332	14314342	MA0522.2.TCF3
19	14314415	14314421	MA0056.1.MZF1
19	14316112	14316130	MA0149.1.EWSR1-FLI1
19	14316189	14316203	MA1102.1.CTCFL
19	14316405	14316416	MA0506.1.NRF1
19	14316411	14316417	MA0006.1.Ahr::Arnt
19	14316424	14316430	MA0006.1.Ahr::Arnt
19	14316703	14316721	MA0149.1.EWSR1-FLI1
19	14316703	14316724	MA0528.1.ZNF263
19	14316706	14316727	MA0528.1.ZNF263
19	14316707	14316725	MA0149.1.EWSR1-FLI1
19	14316711	14316722	MA0470.1.E2F4
19	14316711	14316729	MA0149.1.EWSR1-FLI1
19	14316711	14316732	MA0528.1.ZNF263
19	14316981	14317002	MA0050.2.IRF1
19	14316982	14317003	MA0050.2.IRF1
19	14316986	14317007	MA0050.2.IRF1
19	14316987	14317008	MA0050.2.IRF1
19	14316991	14317012	MA0050.2.IRF1
19	14316992	14317013	MA0050.2.IRF1
19	14316996	14317011	MA0517.1.STAT1::STAT2
19	14316996	14317017	MA0050.2.IRF1
19	14317770	14317791	MA0528.1.ZNF263
19	14317771	14317789	MA0149.1.EWSR1-FLI1
19	14317773	14317794	MA0528.1.ZNF263
19	14317805	14317812	MA0152.1.NFATC2
19	14318069	14318075	MA0006.1.Ahr::Arnt
19	14318129	14318139	MA0625.1.NFATC3
19	14318131	14318142	MA0480.1.Foxo1
19	14318154	14318164	MA0101.1.REL
19	14319455	14319466	MA0076.2.ELK4
19	14320442	14320448	MA0006.1.Ahr::Arnt
19	14320548	14320559	MA0003.3.TFAP2A
19	14320558	14320564	MA0056.1.MZF1
19	14320558	14320572	MA0163.1.PLAG1
19	14324992	14325003	MA0483.1.Gfi1b
19	14325025	14325040	MA0504.1.NR2C2
19	14325283	14325291	MA0693.2.VDR
19	14327527	14327540	MA0778.1.NFKB2
19	14327528	14327539	MA0111.1.Spz1
19	14328115	14328121	MA0056.1.MZF1
19	14328201	14328217	MA0733.1.EGR4
19	14328202	14328217	MA0732.1.EGR3
19	14328207	14328218	MA0746.1.SP3
19	14328208	14328218	MA0599.1.KLF5
19	14328231	14328242	MA0076.2.ELK4
19	14328256	14328271	MA0751.1.ZIC4
19	14328257	14328271	MA0696.1.ZIC1
19	14328301	14328311	MA0691.1.TFAP4
19	14328379	14328390	MA0103.3.ZEB1
19	14328406	14328412	MA0056.1.MZF1
19	14331347	14331368	MA0050.2.IRF1
19	14331351	14331366	MA0517.1.STAT1::STAT2
19	14331352	14331362	MA1152.1.SOX15
19	14331352	14331373	MA0050.2.IRF1
19	14331355	14331367	MA0041.1.Foxd3
19	14331358	14331368	MA1152.1.SOX15
19	14331359	14331371	MA0041.1.Foxd3
19	14331363	14331375	MA0041.1.Foxd3
19	14331374	14331381	MA0063.1.Nkx2-5
19	14332174	14332184	MA0753.1.ZNF740
19	14332174	14332189	MA0516.1.SP2
19	14332175	14332187	MA0747.1.SP8
19	14332176	14332186	MA0753.1.ZNF740
19	14332176	14332187	MA0746.1.SP3
19	14332178	14332189	MA0079.3.SP1
19	14332429	14332438	MA0739.1.Hic1
19	14332452	14332468	MA0733.1.EGR4
19	14332453	14332468	MA0732.1.EGR3
19	14332454	14332469	MA0516.1.SP2
19	14332458	14332469	MA0079.3.SP1
19	14358919	14358925	MA0056.1.MZF1
19	14358938	14358949	MA0103.3.ZEB1
19	14358939	14358949	MA0824.1.ID4
19	14358947	14358960	MA0813.1.TFAP2B(var.3)
19	14359110	14359120	MA0092.1.Hand1::Tcf3
19	14359216	14359226	MA0100.3.MYB
19	14359502	14359523	MA0528.1.ZNF263
19	14359505	14359526	MA0528.1.ZNF263
19	14359506	14359527	MA0528.1.ZNF263
19	14359507	14359525	MA0149.1.EWSR1-FLI1
19	14359508	14359529	MA0528.1.ZNF263
19	14359510	14359521	MA0471.1.E2F6
19	14359510	14359531	MA0528.1.ZNF263
19	14359511	14359529	MA0149.1.EWSR1-FLI1
19	14359511	14359532	MA0528.1.ZNF263
19	14359512	14359533	MA0528.1.ZNF263
19	14359514	14359525	MA0471.1.E2F6
19	14359514	14359532	MA0149.1.EWSR1-FLI1
19	14359514	14359535	MA0528.1.ZNF263
19	14359515	14359533	MA0149.1.EWSR1-FLI1
19	14359515	14359536	MA0528.1.ZNF263
19	14359517	14359538	MA0528.1.ZNF263
19	14359518	14359539	MA0528.1.ZNF263
19	14359526	14359537	MA0471.1.E2F6
19	14360028	14360034	MA0056.1.MZF1
19	14360056	14360068	MA0865.1.E2F8
19	14360244	14360265	MA0528.1.ZNF263
19	14360253	14360271	MA0149.1.EWSR1-FLI1
19	14360259	14360269	MA0057.1.MZF1(var.2)
19	14362327	14362337	MA0515.1.Sox6
19	14362335	14362346	MA0103.3.ZEB1
19	14362335	14362347	MA0821.1.HES5
19	14362336	14362346	MA0824.1.ID4
19	14362364	14362379	MA0497.1.MEF2C
19	14362365	14362377	MA0773.1.MEF2D
19	14362369	14362379	MA0650.1.HOXA13
19	14362371	14362377	MA0151.1.Arid3a
19	14364859	14364875	MA0510.2.RFX5
19	14364860	14364874	MA0509.1.Rfx1
19	14367074	14367084	MA1116.1.RBPJ
19	14367196	14367207	MA0471.1.E2F6
19	14367196	14367217	MA0528.1.ZNF263
19	14370006	14370022	MA0859.1.Rarg
19	14370007	14370022	MA0728.1.Nr2f6(var.2)
19	14370011	14370024	MA0017.2.NR2F1
19	14370013	14370025	MA0018.3.CREB1
19	14378611	14378621	MA0824.1.ID4
19	14378703	14378716	MA0640.1.ELF3
19	14378704	14378715	MA0136.2.ELF5
19	14378704	14378716	MA0598.2.EHF
19	14382684	14382695	MA0471.1.E2F6
19	14385523	14385538	MA0520.1.Stat6
19	14387438	14387448	MA0692.1.TFEB
19	14387439	14387447	MA0617.1.Id2
19	14387439	14387448	MA0608.1.Creb3l2
19	14387440	14387446	MA0004.1.Arnt
19	14387454	14387466	MA1421.1.TCF7L1
19	14387464	14387475	MA0479.1.FOXH1
19	14387495	14387507	MA1125.1.ZNF384
19	14387496	14387508	MA1125.1.ZNF384
19	14387497	14387509	MA1125.1.ZNF384
19	14387498	14387510	MA1125.1.ZNF384
19	14387499	14387511	MA1125.1.ZNF384
19	14387500	14387512	MA1125.1.ZNF384
19	14387501	14387513	MA1125.1.ZNF384
19	14387502	14387514	MA1125.1.ZNF384
19	14387503	14387515	MA1125.1.ZNF384
19	14387504	14387516	MA1125.1.ZNF384
19	14387505	14387517	MA1125.1.ZNF384
19	14387506	14387518	MA1125.1.ZNF384
19	14387507	14387519	MA1125.1.ZNF384
19	14387508	14387520	MA1125.1.ZNF384
19	14387509	14387521	MA1125.1.ZNF384
19	14387510	14387522	MA1125.1.ZNF384
19	14387530	14387547	MA1114.1.PBX3
19	14387533	14387545	MA1113.1.PBX2
19	14388826	14388845	MA0139.1.CTCF
19	14388829	14388840	MA0500.1.Myog
19	14388829	14388842	MA1100.1.ASCL1
19	14388831	14388840	MA0745.1.SNAI2
19	14388970	14388987	MA0854.1.Alx1
19	14388971	14388988	MA0874.1.Arx
19	14388974	14388982	MA0125.1.Nobox
19	14388974	14388984	MA0877.1.Barhl1
19	14388975	14388983	MA0630.1.SHOX
19	14389002	14389014	MA0047.2.Foxa2
19	14394744	14394759	MA0258.2.ESR2
19	14394745	14394758	MA1109.1.NEUROD1
19	14394749	14394762	MA0017.2.NR2F1
19	14394753	14394765	MA0155.1.INSM1
19	14394755	14394770	MA0869.1.Sox11
19	14394755	14394771	MA0867.1.SOX4
19	14394803	14394813	MA1135.1.FOSB::JUNB
19	14394803	14394814	MA0490.1.JUNB
19	14394803	14394817	MA0489.1.JUN(var.2)
19	14394816	14394831	MA0517.1.STAT1::STAT2
19	14399789	14399804	MA0742.1.Klf12
19	14399789	14399806	MA0685.1.SP4
19	14399790	14399804	MA0740.1.KLF14
19	14399791	14399803	MA0747.1.SP8
19	14399791	14399804	MA1107.1.KLF9
19	14399792	14399803	MA0746.1.SP3
19	14399793	14399803	MA0599.1.KLF5
19	14399793	14399804	MA0493.1.Klf1
19	14399798	14399808	MA0595.1.SREBF1
19	14399806	14399816	MA0665.1.MSC
19	14399816	14399827	MA0470.1.E2F4
19	14399820	14399834	MA1102.1.CTCFL
19	14399877	14399894	MA1154.1.ZNF282
19	14412310	14412331	MA0050.2.IRF1
19	14412312	14412333	MA0050.2.IRF1
19	14412316	14412337	MA0050.2.IRF1
19	14412318	14412339	MA0050.2.IRF1
19	14412338	14412349	MA0039.3.KLF4
19	14444333	14444343	MA0101.1.REL
19	14444595	14444601	MA0056.1.MZF1
19	14445079	14445090	MA1127.1.FOSB::JUN
19	14445089	14445104	MA0516.1.SP2
19	14445090	14445107	MA0685.1.SP4
19	14445093	14445104	MA0079.3.SP1
19	14445204	14445214	MA0099.3.FOS::JUN
19	14445204	14445215	MA0841.1.NFE2
19	14445204	14445216	MA1130.1.FOSL2::JUN
19	14445205	14445214	MA0655.1.JDP2
19	14445205	14445215	MA1135.1.FOSB::JUNB
19	14445205	14445216	MA0490.1.JUNB
19	14445205	14445219	MA0489.1.JUN(var.2)
19	14445215	14445226	MA0111.1.Spz1
19	14445317	14445328	MA0039.3.KLF4
19	14445317	14445330	MA1107.1.KLF9
19	14445465	14445486	MA0050.2.IRF1
19	14445466	14445487	MA0050.2.IRF1
19	14445467	14445488	MA0050.2.IRF1
19	14445468	14445489	MA0050.2.IRF1
19	14445469	14445490	MA0050.2.IRF1
19	14445472	14445493	MA0050.2.IRF1
19	14445473	14445494	MA0050.2.IRF1
19	14445478	14445490	MA0041.1.Foxd3
19	14445479	14445491	MA0041.1.Foxd3
19	14445497	14445508	MA0479.1.FOXH1
19	14445498	14445504	MA0130.1.ZNF354C
19	14445502	14445512	MA0624.1.NFATC1
19	14445618	14445633	MA0866.1.SOX21
19	14445618	14445634	MA0867.1.SOX4
19	14445621	14445637	MA0912.1.Hoxd3
19	14445624	14445632	MA0666.1.MSX1
19	14445722	14445736	MA0772.1.IRF7
19	14445722	14445737	MA0653.1.IRF9
19	14445767	14445782	MA0046.2.HNF1A
19	14445770	14445783	MA0135.1.Lhx3
19	14445773	14445783	MA0780.1.PAX3
19	14445778	14445793	MA0768.1.LEF1
19	14445779	14445793	MA0523.1.TCF7L2
19	14445782	14445792	MA0038.1.Gfi1
19	14446135	14446143	MA0160.1.NR4A2
19	14446136	14446153	MA0860.1.Rarg(var.2)
19	14448375	14448396	MA1418.1.IRF3
19	14448512	14448522	MA0795.1.SMAD3
19	14454486	14454505	MA0494.1.Nr1h3::Rxra
19	14454550	14454568	MA1148.1.PPARA::RXRA
19	14454551	14454566	MA0065.2.Pparg::Rxra
19	14454557	14454568	MA1150.1.RORB
19	14454557	14454571	MA0072.1.RORA(var.2)
19	14454558	14454568	MA0071.1.RORA
19	14454558	14454570	MA1151.1.RORC
19	14454781	14454787	MA0056.1.MZF1
19	14458071	14458081	MA0895.1.HMBOX1
19	14458812	14458823	MA0483.1.Gfi1b
19	14459367	14459377	MA0092.1.Hand1::Tcf3
19	14459734	14459745	MA0111.1.Spz1
19	14459802	14459811	MA0655.1.JDP2
19	14459802	14459812	MA1135.1.FOSB::JUNB
19	14459802	14459813	MA0490.1.JUNB
19	14459803	14459814	MA0462.1.BATF::JUN
19	14459806	14459812	MA0089.1.MAFG::NFE2L1
19	14459817	14459829	MA0019.1.Ddit3::Cebpa
19	14459951	14459959	MA0831.2.TFE3
19	14460363	14460383	MA0073.1.RREB1
19	14460369	14460380	MA0493.1.Klf1
19	14460561	14460571	MA0830.1.TCF4
19	14462863	14462879	MA0088.2.ZNF143
19	14462864	14462878	MA1102.1.CTCFL
19	14464310	14464323	MA0513.1.SMAD2::SMAD3::SMAD4
19	14464324	14464334	MA1152.1.SOX15
19	14464325	14464334	MA0077.1.SOX9
19	14464326	14464334	MA0143.3.Sox2
19	14465356	14465371	MA0520.1.Stat6
19	14465366	14465378	MA0041.1.Foxd3
19	14465391	14465401	MA0038.1.Gfi1
19	14465392	14465403	MA0060.3.NFYA
19	14465393	14465401	MA0611.1.Dux
19	14465410	14465421	MA0093.2.USF1
19	14465410	14465422	MA0783.1.PKNOX2
19	14465411	14465419	MA0831.2.TFE3
19	14465820	14465834	MA0163.1.PLAG1
19	14465879	14465896	MA0910.1.Hoxd8
19	14465885	14465893	MA0701.1.LHX9
19	14466369	14466377	MA0693.2.VDR
19	14466393	14466403	MA0595.1.SREBF1
19	14466396	14466407	MA0483.1.Gfi1b
19	14466847	14466858	MA0841.1.NFE2
19	14467303	14467314	MA0686.1.SPDEF
19	14467486	14467495	MA0619.1.LIN54
19	14467505	14467514	MA0738.1.HIC2
19	14467843	14467854	MA0503.1.Nkx2-5(var.2)
19	14467879	14467890	MA0483.1.Gfi1b
19	14467898	14467916	MA0620.2.MITF
19	14467900	14467916	MA0526.2.USF2
19	14467901	14467912	MA0093.2.USF1
19	14467901	14467913	MA0821.1.HES5
19	14467902	14467910	MA0831.2.TFE3
19	14467902	14467912	MA1099.1.Hes1
19	14467903	14467911	MA0617.1.Id2
19	14467903	14467913	MA0603.1.Arntl
19	14467903	14467916	MA0616.1.Hes2
19	14467904	14467910	MA0004.1.Arnt
19	14467909	14467921	MA0019.1.Ddit3::Cebpa
19	14469036	14469054	MA0729.1.RARA
19	14472316	14472327	MA0111.1.Spz1
19	14472353	14472364	MA0039.3.KLF4
19	14472432	14472439	MA0164.1.Nr2e3
19	14472498	14472519	MA0050.2.IRF1
19	14472499	14472520	MA0050.2.IRF1
19	14472505	14472517	MA0041.1.Foxd3
19	14474446	14474458	MA0131.2.HINFP
19	14474936	14474952	MA0088.2.ZNF143
19	14474961	14474980	MA0494.1.Nr1h3::Rxra
19	14475193	14475205	MA0041.1.Foxd3
19	14475205	14475216	MA0039.3.KLF4
19	14475205	14475218	MA1107.1.KLF9
19	14475206	14475217	MA0746.1.SP3
19	14475207	14475217	MA0599.1.KLF5
19	14475207	14475218	MA0493.1.Klf1
19	14476643	14476654	MA1110.1.NR1H4
19	14477506	14477519	MA1123.1.TWIST1
19	14477512	14477526	MA0119.1.NFIC::TLX1
19	14477525	14477541	MA0510.2.RFX5
19	14477526	14477537	MA0161.2.NFIC
19	14477526	14477540	MA0509.1.Rfx1
19	14477567	14477577	MA0665.1.MSC
19	14477595	14477607	MA0783.1.PKNOX2
19	14478829	14478837	MA0693.2.VDR
19	14478840	14478851	MA0483.1.Gfi1b
19	14478994	14479015	MA0050.2.IRF1
19	14478998	14479013	MA0517.1.STAT1::STAT2
19	14479068	14479082	MA0080.4.SPI1
19	14479068	14479083	MA1419.1.IRF4
19	14479069	14479083	MA0772.1.IRF7
19	14479069	14479084	MA0653.1.IRF9
19	14479155	14479169	MA0784.1.POU1F1
19	14479156	14479168	MA0787.1.POU3F2
19	14479156	14479169	MA0788.1.POU3F3
19	14479157	14479169	MA0785.1.POU2F1
19	14479158	14479167	MA0789.1.POU3F4
19	14479206	14479220	MA0080.4.SPI1
19	14479209	14479216	MA0081.1.SPIB
19	14479257	14479265	MA0614.1.Foxj2
19	14479258	14479265	MA0847.1.FOXD2
19	14479262	14479277	MA0768.1.LEF1
19	14479289	14479304	MA0768.1.LEF1
19	14479290	14479304	MA0523.1.TCF7L2
19	14479292	14479304	MA0769.1.Tcf7
19	14479305	14479320	MA0497.1.MEF2C
19	14479426	14479438	MA1125.1.ZNF384
19	14479427	14479439	MA1125.1.ZNF384
19	14479428	14479440	MA1125.1.ZNF384
19	14479429	14479441	MA1125.1.ZNF384
19	14479528	14479549	MA0495.2.MAFF
19	14479529	14479548	MA0496.2.MAFK
19	14479626	14479636	MA0071.1.RORA
19	14479892	14479907	MA0505.1.Nr5a2
19	14479909	14479917	MA0719.1.RHOXF1
19	14479954	14479964	MA0824.1.ID4
19	14479977	14479992	MA0046.2.HNF1A
19	14479978	14479991	MA0153.2.HNF1B
19	14479983	14479997	MA0602.1.Arid5a
19	14479988	14480003	MA0497.1.MEF2C
19	14479989	14480001	MA0660.1.MEF2B
19	14481117	14481132	MA0516.1.SP2
19	14481145	14481155	MA0793.1.POU6F2
19	14481425	14481446	MA0050.2.IRF1
19	14481429	14481444	MA0517.1.STAT1::STAT2
19	14481491	14481505	MA0080.4.SPI1
19	14481495	14481507	MA1125.1.ZNF384
19	14481496	14481508	MA1125.1.ZNF384
19	14481497	14481509	MA1125.1.ZNF384
19	14481498	14481510	MA1125.1.ZNF384
19	14481499	14481511	MA1125.1.ZNF384
19	14481500	14481512	MA1125.1.ZNF384
19	14481501	14481513	MA1125.1.ZNF384
19	14481502	14481514	MA1125.1.ZNF384
19	14481503	14481515	MA1125.1.ZNF384
19	14481504	14481516	MA1125.1.ZNF384
19	14481505	14481517	MA1125.1.ZNF384
19	14481506	14481518	MA1125.1.ZNF384
19	14481507	14481519	MA1125.1.ZNF384
19	14481508	14481520	MA1125.1.ZNF384
19	14481509	14481521	MA1125.1.ZNF384
19	14481510	14481522	MA1125.1.ZNF384
19	14481511	14481523	MA1125.1.ZNF384
19	14481512	14481524	MA1125.1.ZNF384
19	14481555	14481570	MA1145.1.FOSL2::JUND(var.2)
19	14481556	14481570	MA0834.1.ATF7
19	14481557	14481569	MA0840.1.Creb5
19	14481557	14481570	MA0833.1.ATF4
19	14481557	14481572	MA0492.1.JUND(var.2)
19	14481558	14481568	MA1143.1.FOSL1::JUND(var.2)
19	14481558	14481569	MA1127.1.FOSB::JUN
19	14481558	14481571	MA0488.1.JUN
19	14481561	14481569	MA0605.1.Atf3
19	14481570	14481587	MA0112.3.ESR1
19	14486047	14486068	MA0528.1.ZNF263
19	14486059	14486067	MA0605.1.Atf3
19	14486065	14486079	MA1102.1.CTCFL
19	14486067	14486079	MA0155.1.INSM1
19	14486218	14486236	MA0149.1.EWSR1-FLI1
19	14486222	14486240	MA0149.1.EWSR1-FLI1
19	14486230	14486240	MA1116.1.RBPJ
19	14486703	14486717	MA1102.1.CTCFL
19	14486705	14486718	MA0872.1.TFAP2A(var.3)
19	14486916	14486929	MA1100.1.ASCL1
19	14486917	14486927	MA0048.2.NHLH1
19	14487405	14487411	MA0130.1.ZNF354C
19	14487413	14487425	MA0018.3.CREB1
19	14487557	14487572	MA0516.1.SP2
19	14487561	14487572	MA0079.3.SP1
19	14487750	14487762	MA0524.2.TFAP2C
19	14487871	14487885	MA0146.2.Zfx
19	14487887	14487898	MA0093.2.USF1
19	14487888	14487898	MA0829.1.Srebf1(var.2)
19	14488714	14488729	MA0728.1.Nr2f6(var.2)
19	14488791	14488804	MA0499.1.Myod1
19	14488794	14488804	MA0816.1.Ascl2
19	14488863	14488874	MA0103.3.ZEB1
19	14488864	14488874	MA0824.1.ID4
19	14488867	14488888	MA1418.1.IRF3
19	14488869	14488887	MA0051.1.IRF2
19	14488874	14488888	MA0772.1.IRF7
19	14488874	14488889	MA0653.1.IRF9
19	14489431	14489442	MA0111.1.Spz1
19	14489701	14489713	MA0019.1.Ddit3::Cebpa
19	14489741	14489762	MA0050.2.IRF1
19	14489789	14489806	MA0752.1.ZNF410
19	14489828	14489842	MA1102.1.CTCFL
19	14489859	14489870	MA0500.1.Myog
19	14489860	14489870	MA0665.1.MSC
19	14489975	14489993	MA0149.1.EWSR1-FLI1
19	14489978	14489999	MA0528.1.ZNF263
19	14490578	14490590	MA0041.1.Foxd3
19	14490666	14490687	MA0050.2.IRF1
19	14490667	14490688	MA0050.2.IRF1
19	14490668	14490689	MA0050.2.IRF1
19	14490670	14490691	MA0050.2.IRF1
19	14490671	14490692	MA0050.2.IRF1
19	14490675	14490687	MA0041.1.Foxd3
19	14490675	14490690	MA0517.1.STAT1::STAT2
19	14490998	14491010	MA0821.1.HES5
19	14491000	14491013	MA0616.1.Hes2
19	14491018	14491033	MA0497.1.MEF2C
19	14491019	14491029	MA0879.1.Dlx1
19	14491130	14491140	MA0824.1.ID4
19	14491133	14491146	MA0513.1.SMAD2::SMAD3::SMAD4
19	14491137	14491148	MA0478.1.FOSL2
19	14491287	14491297	MA1116.1.RBPJ
19	14491358	14491372	MA0518.1.Stat4
19	14491363	14491373	MA0670.1.NFIA
19	14491364	14491373	MA0671.1.NFIX
19	14491612	14491620	MA0719.1.RHOXF1
19	14491612	14491628	MA0683.1.POU4F2
19	14491612	14491629	MA0851.1.Foxj3
19	14491614	14491627	MA0135.1.Lhx3
19	14491614	14491628	MA0790.1.POU4F1
19	14491614	14491629	MA0046.2.HNF1A
19	14491615	14491627	MA0846.1.FOXC2
19	14491615	14491628	MA0153.2.HNF1B
19	14491615	14491629	MA0756.1.ONECUT2
19	14491616	14491627	MA0845.1.FOXB1
19	14491619	14491631	MA0846.1.FOXC2
19	14491620	14491631	MA0845.1.FOXB1
19	14491756	14491769	MA0488.1.JUN
19	14491760	14491773	MA1123.1.TWIST1
19	14491765	14491775	MA0625.1.NFATC3
19	14491767	14491774	MA0152.1.NFATC2
19	14492138	14492156	MA0051.1.IRF2
19	14492139	14492149	MA0913.1.Hoxd9
19	14492139	14492150	MA0899.1.HOXA10
19	14492140	14492149	MA0878.1.CDX1
19	14492140	14492151	MA0465.1.CDX2
19	14492163	14492176	MA1100.1.ASCL1
19	14492214	14492224	MA0057.1.MZF1(var.2)
19	14492377	14492388	MA0079.3.SP1
19	14492378	14492388	MA0599.1.KLF5
19	14492378	14492389	MA0493.1.Klf1
19	14492725	14492740	MA0516.1.SP2
19	14492726	14492743	MA0685.1.SP4
19	14492729	14492740	MA0746.1.SP3
19	14492729	14492745	MA0733.1.EGR4
19	14492730	14492740	MA0599.1.KLF5
19	14492730	14492741	MA0493.1.Klf1
19	14492730	14492744	MA0162.3.EGR1
19	14492730	14492745	MA0732.1.EGR3
19	14492731	14492746	MA0516.1.SP2
19	14492735	14492746	MA0746.1.SP3
19	14492736	14492746	MA0599.1.KLF5
19	14492983	14492999	MA0510.2.RFX5
19	14492984	14492998	MA0509.1.Rfx1
19	14493088	14493101	MA0499.1.Myod1
19	14493090	14493101	MA0103.3.ZEB1
19	14493090	14493102	MA0821.1.HES5
19	14493091	14493101	MA0824.1.ID4
19	14493393	14493402	MA0738.1.HIC2
19	14493406	14493416	MA0802.1.TBR1
19	14493407	14493417	MA0690.1.TBX21
19	14493408	14493416	MA0807.1.TBX5
19	14493410	14493419	MA0745.1.SNAI2
19	14493521	14493533	MA1125.1.ZNF384
19	14493522	14493534	MA1125.1.ZNF384
19	14493523	14493535	MA1125.1.ZNF384
19	14493524	14493536	MA1125.1.ZNF384
19	14493525	14493537	MA1125.1.ZNF384
19	14493526	14493538	MA1125.1.ZNF384
19	14493527	14493539	MA1125.1.ZNF384
19	14493528	14493540	MA1125.1.ZNF384
19	14493529	14493541	MA1125.1.ZNF384
19	14493530	14493542	MA1125.1.ZNF384
19	14493551	14493568	MA1114.1.PBX3
19	14493576	14493587	MA0102.3.CEBPA
19	14493661	14493669	MA0719.1.RHOXF1
19	14493765	14493781	MA0859.1.Rarg
19	14493766	14493781	MA0728.1.Nr2f6(var.2)
19	14493770	14493783	MA0017.2.NR2F1
19	14493772	14493784	MA0018.3.CREB1
19	14493778	14493788	MA0829.1.Srebf1(var.2)
19	14493853	14493865	MA1125.1.ZNF384
19	14493854	14493866	MA1125.1.ZNF384
19	14493855	14493867	MA1125.1.ZNF384
19	14493859	14493869	MA0913.1.Hoxd9
19	14493860	14493866	MA0151.1.Arid3a
19	14493861	14493869	MA0701.1.LHX9
19	14494014	14494027	MA0135.1.Lhx3
19	14494014	14494031	MA0910.1.Hoxd8
19	14494016	14494032	MA0791.1.POU4F3
19	14494018	14494031	MA0135.1.Lhx3
19	14494018	14494032	MA0790.1.POU4F1
19	14494020	14494031	MA0601.1.Arid3b
19	14494021	14494033	MA0041.1.Foxd3
19	14494048	14494058	MA0802.1.TBR1
19	14494049	14494059	MA0690.1.TBX21
19	14494050	14494058	MA0807.1.TBX5
19	14494050	14494062	MA0783.1.PKNOX2
19	14494050	14494063	MA0698.1.ZBTB18
19	14494052	14494061	MA0745.1.SNAI2
19	14494258	14494268	MA0595.1.SREBF1
19	14494268	14494278	MA0596.1.SREBF2
19	14494315	14494328	MA1124.1.ZNF24
19	14494427	14494448	MA0528.1.ZNF263
19	14494433	14494448	MA0504.1.NR2C2
19	14494642	14494652	MA0514.1.Sox3
19	14494644	14494652	MA0143.3.Sox2
19	14494755	14494769	MA0652.1.IRF8
19	14494755	14494770	MA0653.1.IRF9
19	14494791	14494805	MA1102.1.CTCFL
19	14495020	14495038	MA1149.1.RARA::RXRG
19	14495048	14495063	MA0516.1.SP2
19	14495052	14495063	MA0079.3.SP1
19	14495055	14495067	MA0747.1.SP8
19	14495055	14495068	MA1107.1.KLF9
19	14495056	14495067	MA0746.1.SP3
19	14495057	14495067	MA0599.1.KLF5
19	14495194	14495208	MA0163.1.PLAG1
19	14495230	14495245	MA0501.1.MAF::NFE2
19	14495232	14495246	MA1101.1.BACH2
19	14495233	14495248	MA0591.1.Bach1::Mafk
19	14495234	14495246	MA1134.1.FOS::JUNB
19	14495234	14495247	MA1141.1.FOS::JUND
19	14495234	14495249	MA0150.2.Nfe2l2
19	14495235	14495245	MA0099.3.FOS::JUN
19	14495235	14495246	MA0841.1.NFE2
19	14495235	14495247	MA1130.1.FOSL2::JUN
19	14495236	14495245	MA0655.1.JDP2
19	14495236	14495246	MA1135.1.FOSB::JUNB
19	14495236	14495247	MA0490.1.JUNB
19	14495236	14495250	MA0489.1.JUN(var.2)
19	14495237	14495248	MA0462.1.BATF::JUN
19	14495242	14495260	MA0149.1.EWSR1-FLI1
19	14495264	14495276	MA1134.1.FOS::JUNB
19	14495264	14495277	MA1141.1.FOS::JUND
19	14495265	14495275	MA0099.3.FOS::JUN
19	14495265	14495276	MA0841.1.NFE2
19	14495265	14495277	MA1130.1.FOSL2::JUN
19	14495266	14495275	MA0655.1.JDP2
19	14495266	14495276	MA1135.1.FOSB::JUNB
19	14495266	14495277	MA0490.1.JUNB
19	14495266	14495280	MA0489.1.JUN(var.2)
19	14495267	14495278	MA0462.1.BATF::JUN
19	14495498	14495505	MA0847.1.FOXD2
19	14496386	14496398	MA0104.4.MYCN
19	14496387	14496397	MA0626.1.Npas2
19	14496387	14496398	MA0059.1.MAX::MYC
19	14496388	14496396	MA0617.1.Id2
19	14496389	14496395	MA0004.1.Arnt
19	14496424	14496436	MA0747.1.SP8
19	14496425	14496435	MA0753.1.ZNF740
19	14496425	14496436	MA0746.1.SP3
19	14496426	14496436	MA0599.1.KLF5
19	14496493	14496508	MA0742.1.Klf12
19	14496493	14496510	MA0685.1.SP4
19	14496493	14496513	MA0073.1.RREB1
19	14496494	14496508	MA0740.1.KLF14
19	14496495	14496506	MA0039.3.KLF4
19	14496495	14496507	MA0747.1.SP8
19	14496495	14496508	MA1107.1.KLF9
19	14496496	14496507	MA0746.1.SP3
19	14496497	14496507	MA0599.1.KLF5
19	14496497	14496508	MA0493.1.Klf1
19	14496571	14496586	MA0866.1.SOX21
19	14496571	14496587	MA0867.1.SOX4
19	14496579	14496591	MA1125.1.ZNF384
19	14496580	14496592	MA1125.1.ZNF384
19	14496581	14496593	MA1125.1.ZNF384
19	14496582	14496594	MA1125.1.ZNF384
19	14496583	14496595	MA1125.1.ZNF384
19	14496608	14496623	MA0501.1.MAF::NFE2
19	14496638	14496648	MA0595.1.SREBF1
19	14497349	14497361	MA0041.1.Foxd3
19	14497357	14497372	MA0742.1.Klf12
19	14497357	14497374	MA0685.1.SP4
19	14497358	14497372	MA0740.1.KLF14
19	14497359	14497370	MA0039.3.KLF4
19	14497359	14497371	MA0747.1.SP8
19	14497359	14497372	MA1107.1.KLF9
19	14497360	14497371	MA0746.1.SP3
19	14497361	14497371	MA0599.1.KLF5
19	14497361	14497372	MA0493.1.Klf1
19	14497427	14497442	MA0516.1.SP2
19	14497431	14497442	MA0079.3.SP1
19	14497585	14497599	MA0146.2.Zfx
19	14497643	14497654	MA0111.1.Spz1
19	14497752	14497763	MA0079.3.SP1
19	14498162	14498173	MA0079.3.SP1
19	14498238	14498250	MA1125.1.ZNF384
19	14498247	14498262	MA0497.1.MEF2C
19	14498248	14498260	MA0660.1.MEF2B
19	14498741	14498752	MA0039.3.KLF4
19	14498741	14498754	MA1107.1.KLF9
19	14498891	14498906	MA0517.1.STAT1::STAT2
19	14498893	14498905	MA0041.1.Foxd3
19	14499034	14499055	MA0050.2.IRF1
19	14499039	14499060	MA0050.2.IRF1
19	14499040	14499061	MA0050.2.IRF1
19	14499042	14499054	MA0041.1.Foxd3
19	14499044	14499059	MA0517.1.STAT1::STAT2
19	14499045	14499055	MA1152.1.SOX15
19	14499048	14499060	MA0041.1.Foxd3
19	14499051	14499061	MA1152.1.SOX15
19	14499052	14499064	MA0041.1.Foxd3
19	14499081	14499094	MA0513.1.SMAD2::SMAD3::SMAD4
19	14499120	14499133	MA1109.1.NEUROD1
19	14499121	14499134	MA1123.1.TWIST1
19	14499122	14499132	MA0669.1.NEUROG2
19	14499166	14499181	MA1147.1.NR4A2::RXRA
19	14501277	14501295	MA0861.1.TP73
19	14501329	14501341	MA0095.2.YY1
19	14501446	14501463	MA0731.1.BCL6B
19	14501557	14501569	MA0734.1.GLI2
19	14503643	14503654	MA0483.1.Gfi1b
19	14503773	14503787	MA0146.2.Zfx
19	14503786	14503792	MA0130.1.ZNF354C
19	14503905	14503926	MA0495.2.MAFF
19	14503906	14503925	MA0496.2.MAFK
19	14503907	14503921	MA1101.1.BACH2
19	14503908	14503923	MA0591.1.Bach1::Mafk
19	14503934	14503949	MA0516.1.SP2
19	14503938	14503949	MA0079.3.SP1
19	14503940	14503952	MA0131.2.HINFP
19	14503964	14503974	MA0838.1.CEBPG
19	14504012	14504033	MA0050.2.IRF1
19	14504013	14504034	MA0050.2.IRF1
19	14504018	14504030	MA0041.1.Foxd3
19	14504272	14504287	MA0516.1.SP2
19	14504273	14504290	MA0685.1.SP4
19	14504276	14504287	MA0746.1.SP3
19	14504277	14504287	MA0599.1.KLF5
19	14504964	14504974	MA0816.1.Ascl2
19	14504994	14505004	MA0595.1.SREBF1
19	14505064	14505081	MA0115.1.NR1H2::RXRA
19	14505066	14505080	MA0677.1.Nr2f6
19	14505139	14505151	MA0019.1.Ddit3::Cebpa
19	14505154	14505164	MA1099.1.Hes1
19	14505155	14505163	MA0617.1.Id2
19	14505156	14505162	MA0004.1.Arnt
19	14505283	14505294	MA0442.2.SOX10
19	14505352	14505365	MA1109.1.NEUROD1
19	14505353	14505366	MA1123.1.TWIST1
19	14505365	14505381	MA0627.1.Pou2f3
19	14505366	14505378	MA0846.1.FOXC2
19	14505366	14505380	MA0784.1.POU1F1
19	14505367	14505378	MA0845.1.FOXB1
19	14505367	14505379	MA0787.1.POU3F2
19	14505367	14505380	MA0788.1.POU3F3
19	14505368	14505379	MA1115.1.POU5F1
19	14505368	14505380	MA0785.1.POU2F1
19	14505369	14505378	MA0789.1.POU3F4
19	14505369	14505384	MA0142.1.Pou5f1::Sox2
19	14505377	14505387	MA1152.1.SOX15
19	14505589	14505604	MA0516.1.SP2
19	14505593	14505604	MA0079.3.SP1
19	14507197	14507207	MA0048.2.NHLH1
19	14507198	14507207	MA0745.1.SNAI2
19	14507298	14507310	MA0794.1.PROX1
19	14507339	14507349	MA1106.1.HIF1A
19	14507341	14507349	MA0259.1.ARNT::HIF1A
19	14507510	14507527	MA0159.1.RARA::RXRA
19	14507526	14507537	MA0093.2.USF1
19	14507526	14507538	MA0822.1.HES7
19	14507527	14507535	MA0831.2.TFE3
19	14507527	14507537	MA1099.1.Hes1
19	14507528	14507536	MA0617.1.Id2
19	14507529	14507535	MA0004.1.Arnt
19	14507561	14507572	MA0519.1.Stat5a::Stat5b
19	14507623	14507629	MA0089.1.MAFG::NFE2L1
19	14507625	14507635	MA0606.1.NFAT5
19	14507642	14507652	MA0099.3.FOS::JUN
19	14507643	14507652	MA0655.1.JDP2
19	14507971	14507984	MA0813.1.TFAP2B(var.3)
19	14508079	14508090	MA0093.2.USF1
19	14508080	14508088	MA0831.2.TFE3
19	14509118	14509128	MA0663.1.MLX
19	14509119	14509127	MA0622.1.Mlxip
19	14509119	14509128	MA0608.1.Creb3l2
19	14509119	14509129	MA0603.1.Arntl
19	14509120	14509126	MA0004.1.Arnt
19	14509132	14509138	MA0006.1.Ahr::Arnt
19	14510602	14510612	MA0595.1.SREBF1
19	14510646	14510659	MA0135.1.Lhx3
19	14510647	14510659	MA0846.1.FOXC2
19	14510648	14510659	MA0681.1.Phox2b
19	14510654	14510667	MA0135.1.Lhx3
19	14510659	14510671	MA0773.1.MEF2D
19	14510754	14510775	MA0528.1.ZNF263
19	14510756	14510767	MA0471.1.E2F6
19	14510794	14510805	MA0103.3.ZEB1
19	14510795	14510805	MA0824.1.ID4
19	14511018	14511029	MA0468.1.DUX4
19	14511022	14511034	MA0019.1.Ddit3::Cebpa
19	14511199	14511217	MA0729.1.RARA
19	14511205	14511216	MA0471.1.E2F6
19	14511322	14511331	MA0738.1.HIC2
19	14511604	14511616	MA0047.2.Foxa2
19	14511605	14511620	MA0148.3.FOXA1
19	14511607	14511619	MA0041.1.Foxd3
19	14511607	14511620	MA1124.1.ZNF24
19	14511608	14511620	MA0047.2.Foxa2
19	14511609	14511624	MA0148.3.FOXA1
19	14511611	14511623	MA0041.1.Foxd3
19	14511685	14511700	MA0497.1.MEF2C
19	14511687	14511699	MA1125.1.ZNF384
19	14511713	14511725	MA0019.1.Ddit3::Cebpa
19	14511733	14511754	MA0050.2.IRF1
19	14511762	14511772	MA1152.1.SOX15
19	14511762	14511783	MA0050.2.IRF1
19	14511767	14511779	MA0041.1.Foxd3
19	14511774	14511785	MA0025.1.NFIL3
19	14513171	14513181	MA0599.1.KLF5
19	14513188	14513198	MA0595.1.SREBF1
19	14513244	14513265	MA0050.2.IRF1
19	14513248	14513260	MA0041.1.Foxd3
19	14513276	14513286	MA1135.1.FOSB::JUNB
19	14513276	14513287	MA0490.1.JUNB
19	14513279	14513294	MA0697.1.ZIC3
19	14513327	14513341	MA1101.1.BACH2
19	14513328	14513343	MA0591.1.Bach1::Mafk
19	14513329	14513344	MA0150.2.Nfe2l2
19	14513405	14513419	MA0146.2.Zfx
19	14514827	14514837	MA0824.1.ID4
19	14515059	14515074	MA0743.1.SCRT1
19	14515060	14515072	MA0647.1.GRHL1
19	14515064	14515075	MA0610.1.DMRT3
19	14515407	14515417	MA0900.1.HOXA2
19	14515408	14515418	MA0793.1.POU6F2
19	14515416	14515429	MA1100.1.ASCL1
19	14515598	14515610	MA1113.1.PBX2
19	14515618	14515630	MA0797.1.TGIF2
19	14515639	14515645	MA0056.1.MZF1
19	14516015	14516029	MA0029.1.Mecom
19	14516016	14516024	MA0160.1.NR4A2
19	14516022	14516036	MA0119.1.NFIC::TLX1
19	14516026	14516047	MA0528.1.ZNF263
19	14516473	14516490	MA1154.1.ZNF282
19	14516476	14516486	MA0753.1.ZNF740
19	14516478	14516488	MA0753.1.ZNF740
19	14516478	14516490	MA0865.1.E2F8
19	14516754	14516765	MA1122.1.TFDP1
19	14516816	14516829	MA0750.2.ZBTB7A
19	14516845	14516858	MA0813.1.TFAP2B(var.3)
19	14516859	14516873	MA0146.2.Zfx
19	14517134	14517148	MA0696.1.ZIC1
19	14517136	14517147	MA0103.3.ZEB1
19	14517137	14517147	MA0830.1.TCF4
19	14517152	14517166	MA1102.1.CTCFL
19	14517315	14517327	MA0734.1.GLI2
19	14517445	14517463	MA0149.1.EWSR1-FLI1
19	14517494	14517512	MA0149.1.EWSR1-FLI1
19	14517498	14517509	MA0471.1.E2F6
19	14517536	14517543	MA0081.1.SPIB
19	14517548	14517559	MA0519.1.Stat5a::Stat5b
19	14517623	14517637	MA0146.2.Zfx
19	14517647	14517661	MA0855.1.RXRB
19	14517647	14517662	MA0065.2.Pparg::Rxra
19	14518409	14518421	MA0019.1.Ddit3::Cebpa
19	14518451	14518472	MA0050.2.IRF1
19	14518715	14518728	MA0771.1.HSF4
19	14519211	14519227	MA0510.2.RFX5
19	14519212	14519226	MA0509.1.Rfx1
19	14519221	14519230	MA0745.1.SNAI2
19	14519327	14519338	MA0471.1.E2F6
19	14519371	14519385	MA0154.3.EBF1
19	14519372	14519385	MA0815.1.TFAP2C(var.3)
19	14519373	14519387	MA0163.1.PLAG1
19	14519387	14519398	MA0003.3.TFAP2A
19	14519563	14519577	MA0146.2.Zfx
19	14520227	14520242	MA0074.1.RXRA::VDR
19	14520228	14520243	MA0505.1.Nr5a2
19	14520249	14520257	MA0067.1.Pax2
19	14520500	14520513	MA0017.2.NR2F1
19	14520503	14520511	MA0160.1.NR4A2
19	14520504	14520525	MA0138.2.REST
19	14520693	14520708	MA0516.1.SP2
19	14520697	14520708	MA0079.3.SP1
19	14520697	14520712	MA0516.1.SP2
19	14520700	14520712	MA0747.1.SP8
19	14520701	14520711	MA0753.1.ZNF740
19	14520701	14520712	MA0746.1.SP3
19	14520702	14520712	MA0599.1.KLF5
19	14520702	14520713	MA0493.1.Klf1
19	14520779	14520789	MA1116.1.RBPJ
19	14520806	14520818	MA0047.2.Foxa2
19	14520807	14520822	MA0148.3.FOXA1
19	14520865	14520872	MA0164.1.Nr2e3
19	14521163	14521181	MA0106.3.TP53
19	14521164	14521180	MA0733.1.EGR4
19	14521165	14521180	MA0732.1.EGR3
19	14521169	14521178	MA0739.1.Hic1
19	14521505	14521522	MA0685.1.SP4
19	14522641	14522656	MA0517.1.STAT1::STAT2
19	14522788	14522799	MA0002.2.RUNX1
19	14522800	14522821	MA0528.1.ZNF263
19	14522816	14522831	MA1155.1.ZSCAN4
19	14523196	14523206	MA0595.1.SREBF1
19	14523223	14523234	MA0062.2.Gabpa
19	14523223	14523236	MA0750.2.ZBTB7A
19	14523225	14523237	MA0641.1.ELF4
19	14523299	14523317	MA0149.1.EWSR1-FLI1
19	14523308	14523319	MA0062.2.Gabpa
19	14523308	14523321	MA0750.2.ZBTB7A
19	14523310	14523320	MA0028.2.ELK1
19	14523677	14523691	MA0146.2.Zfx
19	14523685	14523694	MA0738.1.HIC2
19	14523759	14523768	MA0597.1.THAP1
19	14523767	14523787	MA0073.1.RREB1
19	14523769	14523783	MA0029.1.Mecom
19	14523841	14523852	MA0002.2.RUNX1
19	14523884	14523897	MA0486.2.HSF1
19	14523890	14523901	MA0076.2.ELK4
19	14523906	14523912	MA0130.1.ZNF354C
19	14523969	14523980	MA0003.3.TFAP2A
19	14524590	14524600	MA0599.1.KLF5
19	14524590	14524601	MA0493.1.Klf1
19	14524673	14524683	MA0684.1.RUNX3
19	14524686	14524697	MA1117.1.RELB
19	14524692	14524702	MA0628.1.POU6F1
19	14524693	14524701	MA0723.1.VAX2
19	14524977	14524985	MA0774.1.MEIS2
19	14525825	14525836	MA0483.1.Gfi1b
19	14525843	14525863	MA0804.1.TBX19
19	14525845	14525861	MA0009.2.T
19	14525867	14525880	MA0698.1.ZBTB18
19	14526826	14526839	MA0800.1.EOMES
19	14526829	14526839	MA0596.1.SREBF2
19	14526830	14526838	MA0801.1.MGA
19	14526883	14526895	MA0041.1.Foxd3
19	14526883	14526898	MA0517.1.STAT1::STAT2
19	14526887	14526899	MA0041.1.Foxd3
19	14526929	14526939	MA0913.1.Hoxd9
19	14526930	14526936	MA0151.1.Arid3a
19	14526930	14526940	MA0893.1.GSX2
19	14526931	14526939	MA0876.1.BSX
19	14526931	14526940	MA0724.1.VENTX
19	14527439	14527448	MA0597.1.THAP1
19	14527448	14527458	MA0514.1.Sox3
19	14527663	14527677	MA0772.1.IRF7
19	14527696	14527706	MA1116.1.RBPJ
19	14527812	14527823	MA0102.3.CEBPA
19	14527847	14527858	MA0478.1.FOSL2
19	14528831	14528846	MA1155.1.ZSCAN4
19	14529047	14529055	MA0705.1.Lhx8
19	14529047	14529060	MA0884.1.DUXA
19	14529048	14529059	MA0713.1.PHOX2A
19	14529072	14529085	MA0778.1.NFKB2
19	14529073	14529086	MA0778.1.NFKB2
19	14529078	14529089	MA0470.1.E2F4
19	14529279	14529291	MA1125.1.ZNF384
19	14529299	14529316	MA1114.1.PBX3
19	14529337	14529354	MA0112.3.ESR1
19	14529340	14529361	MA0528.1.ZNF263
19	14530162	14530173	MA0062.2.Gabpa
19	14530162	14530175	MA0750.2.ZBTB7A
19	14530315	14530325	MA0650.1.HOXA13
19	14530317	14530332	MA0502.1.NFYB
19	14530353	14530366	MA0513.1.SMAD2::SMAD3::SMAD4
19	14530389	14530404	MA0742.1.Klf12
19	14530391	14530402	MA0039.3.KLF4
19	14530391	14530404	MA1107.1.KLF9
19	14530392	14530403	MA0746.1.SP3
19	14530392	14530412	MA0073.1.RREB1
19	14530393	14530403	MA0599.1.KLF5
19	14530393	14530404	MA0493.1.Klf1
19	14530399	14530415	MA0088.2.ZNF143
19	14530404	14530416	MA0695.1.ZBTB7C
19	14531871	14531884	MA0507.1.POU2F2
19	14531888	14531906	MA0861.1.TP73
19	14534138	14534144	MA0130.1.ZNF354C
19	14535305	14535316	MA0103.3.ZEB1
19	14536456	14536467	MA0478.1.FOSL2
19	14538155	14538167	MA1125.1.ZNF384
19	14538156	14538168	MA1125.1.ZNF384
19	14538157	14538169	MA1125.1.ZNF384
19	14538158	14538170	MA1125.1.ZNF384
19	14538188	14538200	MA0095.2.YY1
19	14538212	14538228	MA0859.1.Rarg
19	14538213	14538228	MA0728.1.Nr2f6(var.2)
19	14538213	14538229	MA0857.1.Rarb
19	14538227	14538242	MA1147.1.NR4A2::RXRA
19	14538265	14538276	MA0144.2.STAT3
19	14542590	14542605	MA0728.1.Nr2f6(var.2)
19	14542590	14542606	MA0857.1.Rarb
19	14542611	14542622	MA0470.1.E2F4
19	14542681	14542694	MA0788.1.POU3F3
19	14542682	14542694	MA0785.1.POU2F1
19	14542683	14542692	MA0789.1.POU3F4
19	14542683	14542694	MA0842.1.NRL
19	14542696	14542714	MA0149.1.EWSR1-FLI1
19	14542887	14542906	MA0139.1.CTCF
19	14542888	14542902	MA1102.1.CTCFL
19	14542970	14542980	MA0514.1.Sox3
19	14544018	14544033	MA0516.1.SP2
19	14544022	14544033	MA0079.3.SP1
19	14544110	14544128	MA0620.2.MITF
19	14544112	14544128	MA0526.2.USF2
19	14544113	14544124	MA0093.2.USF1
19	14544114	14544122	MA0831.2.TFE3
19	14544114	14544124	MA0692.1.TFEB
19	14544115	14544124	MA0608.1.Creb3l2
19	14544115	14544125	MA0603.1.Arntl
19	14544116	14544122	MA0004.1.Arnt
19	14544180	14544195	MA0516.1.SP2
19	14544248	14544259	MA0470.1.E2F4
19	14544359	14544369	MA0048.2.NHLH1
19	14544360	14544369	MA0745.1.SNAI2
19	14544393	14544404	MA0506.1.NRF1
19	14544422	14544435	MA0778.1.NFKB2
19	14544423	14544436	MA0778.1.NFKB2
19	14544430	14544444	MA0163.1.PLAG1
19	14544465	14544480	MA0516.1.SP2
19	14544469	14544480	MA0079.3.SP1
19	14544470	14544480	MA0599.1.KLF5
19	14544470	14544481	MA0493.1.Klf1
19	14544470	14544484	MA0162.3.EGR1
19	14544540	14544555	MA0697.1.ZIC3
19	14544541	14544555	MA0696.1.ZIC1
19	14544543	14544554	MA0103.3.ZEB1
19	14544543	14544555	MA0822.1.HES7
19	14544556	14544567	MA0479.1.FOXH1
19	14544558	14544578	MA0073.1.RREB1
19	14544559	14544579	MA0073.1.RREB1
19	14544632	14544650	MA0657.1.KLF13
19	14544634	14544651	MA0685.1.SP4
19	14544635	14544649	MA0740.1.KLF14
19	14544637	14544648	MA0741.1.KLF16
19	14544701	14544722	MA0528.1.ZNF263
19	14544702	14544714	MA0155.1.INSM1
19	14544707	14544728	MA0528.1.ZNF263
19	14544715	14544725	MA0057.1.MZF1(var.2)
19	14544722	14544728	MA0056.1.MZF1
19	14544740	14544751	MA0103.3.ZEB1
19	14544740	14544752	MA0821.1.HES5
19	14544740	14544753	MA1100.1.ASCL1
19	14544741	14544751	MA0824.1.ID4
19	14544763	14544771	MA0259.1.ARNT::HIF1A
19	14544763	14544773	MA0603.1.Arntl
19	14544764	14544770	MA0004.1.Arnt
19	14544906	14544917	MA0076.2.ELK4
19	14544929	14544946	MA1154.1.ZNF282
19	14545025	14545040	MA0108.2.TBP
19	14545027	14545043	MA0083.3.SRF
19	14545062	14545071	MA0738.1.HIC2
19	14545069	14545084	MA0258.2.ESR2
19	14545074	14545091	MA0112.3.ESR1
19	14545118	14545129	MA0470.1.E2F4
19	14545137	14545151	MA0163.1.PLAG1
19	14545533	14545543	MA0101.1.REL
19	14545775	14545785	MA0101.1.REL
19	14545780	14545791	MA0814.1.TFAP2C(var.2)
19	14546057	14546068	MA0500.1.Myog
19	14546057	14546070	MA1100.1.ASCL1
19	14546058	14546068	MA0048.2.NHLH1
19	14546064	14546079	MA0516.1.SP2
19	14546068	14546079	MA0746.1.SP3
19	14546108	14546122	MA0687.1.SPIC
19	14546112	14546118	MA0056.1.MZF1
19	14546154	14546167	MA0813.1.TFAP2B(var.3)
19	14546157	14546177	MA0073.1.RREB1
19	14546167	14546178	MA0746.1.SP3
19	14546168	14546178	MA0599.1.KLF5
19	14546168	14546179	MA0493.1.Klf1
19	14546230	14546240	MA0645.1.ETV6
19	14547442	14547456	MA1102.1.CTCFL
19	14547444	14547457	MA0813.1.TFAP2B(var.3)
19	14547464	14547474	MA1116.1.RBPJ
19	14547464	14547475	MA0471.1.E2F6
19	14547465	14547476	MA0689.1.TBX20
19	14548763	14548773	MA0824.1.ID4
19	14549034	14549046	MA0769.1.Tcf7
19	14549468	14549480	MA0783.1.PKNOX2
19	14549507	14549517	MA0625.1.NFATC3
19	14549516	14549528	MA1125.1.ZNF384
19	14549517	14549529	MA1125.1.ZNF384
19	14549518	14549530	MA1125.1.ZNF384
19	14549519	14549531	MA1125.1.ZNF384
19	14549520	14549532	MA1125.1.ZNF384
19	14549521	14549533	MA1125.1.ZNF384
19	14549567	14549584	MA0112.3.ESR1
19	14549570	14549591	MA0528.1.ZNF263
19	14549577	14549591	MA0677.1.Nr2f6
19	14549629	14549637	MA0719.1.RHOXF1
19	14550152	14550158	MA0006.1.Ahr::Arnt
19	14550159	14550171	MA0147.3.MYC
19	14550298	14550309	MA0144.2.STAT3
19	14550307	14550315	MA0807.1.TBX5
19	14550309	14550318	MA0745.1.SNAI2
19	14550313	14550324	MA0103.3.ZEB1
19	14550314	14550324	MA0824.1.ID4
19	14550341	14550347	MA0130.1.ZNF354C
19	14550979	14550996	MA0858.1.Rarb(var.2)
19	14550979	14550997	MA1149.1.RARA::RXRG
19	14551022	14551037	MA0517.1.STAT1::STAT2
19	14551026	14551037	MA0076.2.ELK4
19	14553886	14553897	MA0688.1.TBX2
19	14553888	14553896	MA0807.1.TBX5
19	14554275	14554289	MA0163.1.PLAG1
19	14554288	14554302	MA1102.1.CTCFL
19	14554586	14554596	MA0626.1.Npas2
19	14554587	14554595	MA0617.1.Id2
19	14554588	14554594	MA0004.1.Arnt
19	14554606	14554618	MA0047.2.Foxa2
19	14554613	14554621	MA0807.1.TBX5
19	14554842	14554852	MA1106.1.HIF1A
19	14554842	14554855	MA1108.1.MXI1
19	14554843	14554853	MA0823.1.HEY1
19	14554844	14554852	MA0259.1.ARNT::HIF1A
19	14554845	14554851	MA0004.1.Arnt
19	14554867	14554877	MA0767.1.GCM2
19	14554882	14554893	MA0646.1.GCM1
19	14554882	14554897	MA1155.1.ZSCAN4
19	14554883	14554893	MA0767.1.GCM2
19	14554890	14554901	MA0845.1.FOXB1
19	14557244	14557254	MA0816.1.Ascl2
19	14557260	14557274	MA0832.1.Tcf21
19	14557262	14557272	MA0816.1.Ascl2
19	14557262	14557274	MA0091.1.TAL1::TCF3
19	14557597	14557608	MA1120.1.SOX13
19	14557605	14557617	MA1125.1.ZNF384
19	14557606	14557618	MA1125.1.ZNF384
19	14557607	14557619	MA1125.1.ZNF384
19	14557612	14557624	MA1113.1.PBX2
19	14559437	14559444	MA0081.1.SPIB
19	14561131	14561152	MA0138.2.REST
19	14561179	14561189	MA0763.1.ETV3
19	14561179	14561191	MA0598.2.EHF
19	14561225	14561236	MA0506.1.NRF1
19	14561290	14561305	MA0637.1.CENPB
19	14561292	14561307	MA0516.1.SP2
19	14561293	14561310	MA0685.1.SP4
19	14561296	14561307	MA0746.1.SP3
19	14561309	14561327	MA0657.1.KLF13
19	14561310	14561325	MA0516.1.SP2
19	14561311	14561328	MA0685.1.SP4
19	14561313	14561325	MA0747.1.SP8
19	14561336	14561347	MA1117.1.RELB
19	14561338	14561351	MA0778.1.NFKB2
19	14561362	14561377	MA0516.1.SP2
19	14561366	14561377	MA0079.3.SP1
19	14561367	14561377	MA0599.1.KLF5
19	14561394	14561408	MA0737.1.GLIS3
19	14561397	14561412	MA0516.1.SP2
19	14561400	14561412	MA0747.1.SP8
19	14561401	14561412	MA0746.1.SP3
19	14561402	14561412	MA0599.1.KLF5
19	14561456	14561471	MA0866.1.SOX21
19	14561456	14561472	MA0867.1.SOX4
19	14561467	14561482	MA0516.1.SP2
19	14561468	14561483	MA0742.1.Klf12
19	14561468	14561485	MA0685.1.SP4
19	14561469	14561483	MA0740.1.KLF14
19	14561470	14561482	MA0747.1.SP8
19	14561471	14561482	MA0746.1.SP3
19	14561472	14561482	MA0599.1.KLF5
19	14561472	14561483	MA0493.1.Klf1
19	14561487	14561504	MA0685.1.SP4
19	14561488	14561502	MA0740.1.KLF14
19	14561489	14561501	MA0747.1.SP8
19	14561490	14561501	MA0741.1.KLF16
19	14561526	14561536	MA0599.1.KLF5
19	14561532	14561553	MA0138.2.REST
19	14561539	14561554	MA0516.1.SP2
19	14561540	14561555	MA0742.1.Klf12
19	14561541	14561555	MA0740.1.KLF14
19	14561542	14561554	MA0747.1.SP8
19	14561543	14561554	MA0746.1.SP3
19	14561544	14561554	MA0599.1.KLF5
19	14561544	14561555	MA0493.1.Klf1
19	14570724	14570730	MA0056.1.MZF1
19	14574579	14574589	MA0599.1.KLF5
19	14574679	14574691	MA0147.3.MYC
19	14574679	14574692	MA1108.1.MXI1
19	14574680	14574690	MA0058.3.MAX
19	14574680	14574691	MA0059.1.MAX::MYC
19	14574682	14574688	MA0004.1.Arnt
19	14574810	14574825	MA0504.1.NR2C2
19	14574972	14574982	MA0057.1.MZF1(var.2)
19	14574990	14575004	MA0146.2.Zfx
19	14575658	14575677	MA0139.1.CTCF
19	14575659	14575673	MA1102.1.CTCFL
19	14575723	14575732	MA0619.1.LIN54
19	14575765	14575779	MA0463.1.Bcl6
19	14577858	14577871	MA0800.1.EOMES
19	14577861	14577871	MA0596.1.SREBF2
19	14577862	14577870	MA0801.1.MGA
19	14577865	14577876	MA1120.1.SOX13
19	14577924	14577945	MA0138.2.REST
19	14577931	14577949	MA0861.1.TP73
19	14578055	14578067	MA0041.1.Foxd3
19	14578056	14578068	MA0041.1.Foxd3
19	14578070	14578079	MA0738.1.HIC2
19	14579114	14579124	MA0595.1.SREBF1
19	14579662	14579678	MA0009.2.T
19	14579699	14579707	MA0693.2.VDR
19	14579703	14579718	MA0516.1.SP2
19	14579707	14579718	MA0079.3.SP1
19	14579874	14579885	MA0040.1.Foxq1
19	14579891	14579906	MA0869.1.Sox11
19	14579893	14579904	MA0483.1.Gfi1b
19	14580010	14580022	MA0524.2.TFAP2C
19	14580104	14580113	MA0124.2.Nkx3-1
19	14580130	14580151	MA0528.1.ZNF263
19	14580145	14580151	MA0056.1.MZF1
19	14580199	14580212	MA0750.2.ZBTB7A
19	14580200	14580213	MA0640.1.ELF3
19	14580201	14580212	MA0136.2.ELF5
19	14580201	14580213	MA0641.1.ELF4
19	14580620	14580631	MA0103.3.ZEB1
19	14580621	14580631	MA0824.1.ID4
19	14581193	14581203	MA0819.1.CLOCK
19	14581670	14581676	MA0056.1.MZF1
19	14581960	14581977	MA0112.3.ESR1
19	14581963	14581984	MA0528.1.ZNF263
19	14582172	14582186	MA0146.2.Zfx
19	14582177	14582188	MA0478.1.FOSL2
19	14582202	14582223	MA0528.1.ZNF263
19	14582203	14582220	MA0883.1.Dmbx1
19	14582205	14582226	MA0528.1.ZNF263
19	14582232	14582243	MA0103.3.ZEB1
19	14582243	14582257	MA0163.1.PLAG1
19	14583065	14583076	MA0646.1.GCM1
19	14583066	14583076	MA0767.1.GCM2
19	14583095	14583107	MA0024.3.E2F1
19	14583151	14583170	MA0139.1.CTCF
19	14583152	14583166	MA1102.1.CTCFL
19	14583234	14583240	MA0130.1.ZNF354C
19	14583544	14583560	MA1119.1.SIX2
19	14583545	14583555	MA0145.3.TFCP2
19	14584048	14584061	MA0499.1.Myod1
19	14584050	14584061	MA0103.3.ZEB1
19	14584051	14584061	MA0830.1.TCF4
19	14584102	14584113	MA0103.3.ZEB1
19	14584103	14584113	MA0824.1.ID4
19	14584496	14584510	MA0146.2.Zfx
19	14584570	14584580	MA0058.3.MAX
19	14584571	14584579	MA0617.1.Id2
19	14584572	14584578	MA0004.1.Arnt
19	14585001	14585007	MA0089.1.MAFG::NFE2L1
19	14585078	14585090	MA0734.1.GLI2
19	14585783	14585798	MA0065.2.Pparg::Rxra
19	14585783	14585800	MA0858.1.Rarb(var.2)
19	14585783	14585801	MA1149.1.RARA::RXRG
19	14585814	14585835	MA0528.1.ZNF263
19	14585994	14586009	MA0697.1.ZIC3
19	14585995	14586008	MA0499.1.Myod1
19	14585995	14586009	MA0696.1.ZIC1
19	14585997	14586008	MA0103.3.ZEB1
19	14585997	14586009	MA0147.3.MYC
19	14586048	14586059	MA0646.1.GCM1
19	14586062	14586074	MA0155.1.INSM1
19	14586081	14586094	MA1121.1.TEAD2
19	14586096	14586102	MA0056.1.MZF1
19	14586151	14586164	MA0750.2.ZBTB7A
19	14586153	14586174	MA0528.1.ZNF263
19	14586154	14586172	MA0149.1.EWSR1-FLI1
19	14586157	14586168	MA0471.1.E2F6
19	14586161	14586172	MA0471.1.E2F6
19	14586165	14586178	MA0750.2.ZBTB7A
19	14586237	14586251	MA1102.1.CTCFL
19	14586240	14586254	MA0736.1.GLIS2
19	14586253	14586264	MA0503.1.Nkx2-5(var.2)
19	14586709	14586728	MA0494.1.Nr1h3::Rxra
19	14586745	14586760	MA0516.1.SP2
19	14586766	14586780	MA0146.2.Zfx
19	14586789	14586795	MA0056.1.MZF1
19	14586813	14586823	MA0595.1.SREBF1
19	14586823	14586831	MA0807.1.TBX5
19	14586823	14586835	MA0783.1.PKNOX2
19	14586823	14586838	MA0743.1.SCRT1
19	14586825	14586834	MA0745.1.SNAI2
19	14586832	14586844	MA0783.1.PKNOX2
19	14586897	14586908	MA0689.1.TBX20
19	14586898	14586908	MA0690.1.TBX21
19	14586899	14586907	MA0807.1.TBX5
19	14586920	14586928	MA0774.1.MEIS2
19	14590171	14590186	MA0517.1.STAT1::STAT2
19	14590174	14590184	MA0514.1.Sox3
19	14590977	14590988	MA0111.1.Spz1
19	14591022	14591036	MA0146.2.Zfx
19	14591027	14591039	MA0024.3.E2F1
19	14591029	14591048	MA0139.1.CTCF
19	14591030	14591044	MA1102.1.CTCFL
19	14591032	14591045	MA1100.1.ASCL1
19	14591034	14591043	MA0745.1.SNAI2
19	14591258	14591273	MA0742.1.Klf12
19	14591260	14591273	MA1107.1.KLF9
19	14591261	14591267	MA0130.1.ZNF354C
19	14591272	14591287	MA0258.2.ESR2
19	14591307	14591318	MA0841.1.NFE2
19	14591610	14591631	MA0528.1.ZNF263
19	14591613	14591634	MA0528.1.ZNF263
19	14591614	14591635	MA0528.1.ZNF263
19	14591616	14591637	MA0528.1.ZNF263
19	14591617	14591638	MA0528.1.ZNF263
19	14591618	14591628	MA0057.1.MZF1(var.2)
19	14591620	14591641	MA0528.1.ZNF263
19	14591622	14591633	MA0471.1.E2F6
19	14591622	14591640	MA0149.1.EWSR1-FLI1
19	14593296	14593302	MA0056.1.MZF1
19	14593356	14593371	MA1147.1.NR4A2::RXRA
19	14597008	14597016	MA0801.1.MGA
19	14597272	14597289	MA0898.1.Hmx3
19	14597276	14597285	MA0673.1.NKX2-8
19	14597276	14597286	MA0672.1.NKX2-3
19	14597277	14597285	MA0914.1.ISL2
19	14597277	14597286	MA0124.2.Nkx3-1
19	14597383	14597402	MA0139.1.CTCF
19	14597384	14597398	MA1102.1.CTCFL
19	14597401	14597416	MA0870.1.Sox1
19	14599262	14599274	MA0041.1.Foxd3
19	14599265	14599275	MA1152.1.SOX15
19	14602074	14602086	MA1125.1.ZNF384
19	14602075	14602087	MA1125.1.ZNF384
19	14602076	14602088	MA1125.1.ZNF384
19	14602077	14602089	MA1125.1.ZNF384
19	14602078	14602090	MA1125.1.ZNF384
19	14602079	14602091	MA1125.1.ZNF384
19	14602080	14602092	MA1125.1.ZNF384
19	14603541	14603552	MA0136.2.ELF5
19	14603551	14603557	MA0056.1.MZF1
19	14603567	14603584	MA0629.1.Rhox11
19	14604766	14604777	MA1150.1.RORB
19	14604766	14604780	MA0072.1.RORA(var.2)
19	14604767	14604779	MA1151.1.RORC
19	14604769	14604784	MA0497.1.MEF2C
19	14604770	14604782	MA0660.1.MEF2B
19	14604773	14604787	MA0772.1.IRF7
19	14604776	14604788	MA0846.1.FOXC2
19	14604778	14604790	MA1125.1.ZNF384
19	14604779	14604791	MA1125.1.ZNF384
19	14604780	14604792	MA1125.1.ZNF384
19	14604781	14604793	MA1125.1.ZNF384
19	14605555	14605565	MA0684.1.RUNX3
19	14606267	14606280	MA0017.2.NR2F1
19	14606269	14606280	MA0141.3.ESRRB
19	14606269	14606284	MA0505.1.Nr5a2
19	14606270	14606278	MA0160.1.NR4A2
19	14606270	14606280	MA0643.1.Esrrg
19	14606270	14606281	MA0592.2.Esrra
19	14606929	14606939	MA0092.1.Hand1::Tcf3
19	14606957	14606968	MA0003.3.TFAP2A
19	14606957	14606970	MA0813.1.TFAP2B(var.3)
19	14606959	14606974	MA0516.1.SP2
19	14606960	14606975	MA0742.1.Klf12
19	14606960	14606977	MA0685.1.SP4
19	14606961	14606975	MA0740.1.KLF14
19	14606962	14606974	MA0747.1.SP8
19	14606962	14606975	MA1107.1.KLF9
19	14606963	14606974	MA0746.1.SP3
19	14606964	14606974	MA0599.1.KLF5
19	14606964	14606975	MA0493.1.Klf1
19	14607098	14607113	MA0504.1.NR2C2
19	14607191	14607201	MA0048.2.NHLH1
19	14607264	14607276	MA0104.4.MYCN
19	14607264	14607277	MA1108.1.MXI1
19	14607265	14607275	MA0058.3.MAX
19	14607265	14607276	MA0059.1.MAX::MYC
19	14607266	14607274	MA0617.1.Id2
19	14607267	14607273	MA0004.1.Arnt
19	14607339	14607356	MA1154.1.ZNF282
19	14607368	14607382	MA0463.1.Bcl6
19	14609194	14609205	MA0478.1.FOSL2
19	14612448	14612467	MA0494.1.Nr1h3::Rxra
19	14612449	14612455	MA0130.1.ZNF354C
19	14612452	14612463	MA0093.2.USF1
19	14612453	14612463	MA0829.1.Srebf1(var.2)
19	14613267	14613281	MA0523.1.TCF7L2
19	14616518	14616530	MA1125.1.ZNF384
19	14617821	14617831	MA0595.1.SREBF1
19	14617959	14617969	MA0824.1.ID4
19	14617999	14618017	MA0149.1.EWSR1-FLI1
19	14618002	14618013	MA0471.1.E2F6
19	14618357	14618367	MA0595.1.SREBF1
19	14618711	14618723	MA0641.1.ELF4
19	14619011	14619017	MA0130.1.ZNF354C
19	14619088	14619106	MA0657.1.KLF13
19	14619090	14619105	MA0742.1.Klf12
19	14619090	14619107	MA0685.1.SP4
19	14619091	14619105	MA0740.1.KLF14
19	14619092	14619103	MA0039.3.KLF4
19	14619092	14619104	MA0747.1.SP8
19	14619092	14619105	MA1107.1.KLF9
19	14619093	14619104	MA0746.1.SP3
19	14619094	14619104	MA0599.1.KLF5
19	14619094	14619105	MA0493.1.Klf1
19	14619248	14619263	MA0517.1.STAT1::STAT2
19	14619248	14619269	MA0050.2.IRF1
19	14619257	14619267	MA0508.2.PRDM1
19	14619469	14619475	MA0151.1.Arid3a
19	14620127	14620138	MA0478.1.FOSL2
19	14621765	14621777	MA1125.1.ZNF384
19	14621766	14621778	MA1125.1.ZNF384
19	14621798	14621810	MA1134.1.FOS::JUNB
19	14621799	14621809	MA0099.3.FOS::JUN
19	14621799	14621810	MA0841.1.NFE2
19	14621800	14621809	MA0655.1.JDP2
19	14621800	14621810	MA1135.1.FOSB::JUNB
19	14622075	14622096	MA0050.2.IRF1
19	14622080	14622101	MA0050.2.IRF1
19	14622081	14622102	MA0050.2.IRF1
19	14622082	14622103	MA0050.2.IRF1
19	14622083	14622104	MA0050.2.IRF1
19	14622297	14622305	MA0774.1.MEIS2
19	14622300	14622306	MA0089.1.MAFG::NFE2L1
19	14622659	14622667	MA0693.2.VDR
19	14622749	14622770	MA0050.2.IRF1
19	14622750	14622771	MA0050.2.IRF1
19	14622753	14622774	MA0050.2.IRF1
19	14622754	14622775	MA0050.2.IRF1
19	14622755	14622776	MA0050.2.IRF1
19	14622756	14622777	MA0050.2.IRF1
19	14622757	14622778	MA0050.2.IRF1
19	14622758	14622779	MA0050.2.IRF1
19	14622759	14622780	MA0050.2.IRF1
19	14622760	14622781	MA0050.2.IRF1
19	14622764	14622785	MA0050.2.IRF1
19	14622834	14622842	MA0831.2.TFE3
19	14623203	14623220	MA0115.1.NR1H2::RXRA
19	14623259	14623280	MA0050.2.IRF1
19	14623263	14623278	MA0517.1.STAT1::STAT2
19	14623265	14623286	MA0050.2.IRF1
19	14623276	14623288	MA0041.1.Foxd3
19	14623300	14623310	MA0802.1.TBR1
19	14623301	14623311	MA0690.1.TBX21
19	14623302	14623310	MA0807.1.TBX5
19	14623302	14623314	MA0783.1.PKNOX2
19	14623302	14623315	MA0698.1.ZBTB18
19	14623304	14623313	MA0745.1.SNAI2
19	14623513	14623525	MA0019.1.Ddit3::Cebpa
19	14623775	14623787	MA1125.1.ZNF384
19	14623785	14623798	MA0486.2.HSF1
19	14623787	14623797	MA1116.1.RBPJ
19	14623788	14623799	MA0137.3.STAT1
19	14623904	14623914	MA0038.1.Gfi1
19	14624308	14624323	MA0517.1.STAT1::STAT2
19	14624358	14624375	MA1114.1.PBX3
19	14624405	14624423	MA1148.1.PPARA::RXRA
19	14624496	14624506	MA0650.1.HOXA13
19	14624498	14624504	MA0151.1.Arid3a
19	14624509	14624522	MA0778.1.NFKB2
19	14624515	14624527	MA0095.2.YY1
19	14624723	14624742	MA0139.1.CTCF
19	14627515	14627529	MA0772.1.IRF7
19	14627677	14627688	MA0841.1.NFE2
19	14628042	14628055	MA0640.1.ELF3
19	14628043	14628053	MA0645.1.ETV6
19	14628043	14628054	MA0136.2.ELF5
19	14628043	14628055	MA0598.2.EHF
19	14628661	14628671	MA0767.1.GCM2
19	14628709	14628724	MA0516.1.SP2
19	14628713	14628724	MA0079.3.SP1
19	14628714	14628724	MA0599.1.KLF5
19	14628718	14628731	MA0778.1.NFKB2
19	14628723	14628735	MA0155.1.INSM1
19	14628783	14628794	MA0506.1.NRF1
19	14628794	14628810	MA0733.1.EGR4
19	14628800	14628811	MA0079.3.SP1
19	14628806	14628821	MA0527.1.ZBTB33
19	14628816	14628830	MA0146.2.Zfx
19	14628819	14628834	MA0516.1.SP2
19	14628820	14628835	MA0742.1.Klf12
19	14628821	14628835	MA0740.1.KLF14
19	14628822	14628834	MA0747.1.SP8
19	14628823	14628834	MA0746.1.SP3
19	14628824	14628834	MA0599.1.KLF5
19	14628824	14628835	MA0493.1.Klf1
19	14628996	14629006	MA1106.1.HIF1A
19	14628998	14629006	MA0259.1.ARNT::HIF1A
19	14629006	14629020	MA0146.2.Zfx
19	14629061	14629073	MA0734.1.GLI2
19	14629491	14629502	MA0471.1.E2F6
19	14629582	14629594	MA0747.1.SP8
19	14629582	14629595	MA1107.1.KLF9
19	14629583	14629594	MA0746.1.SP3
19	14629584	14629594	MA0599.1.KLF5
19	14629584	14629595	MA0493.1.Klf1
19	14630102	14630117	MA0516.1.SP2
19	14630106	14630117	MA0079.3.SP1
19	14630108	14630120	MA0131.2.HINFP
19	14630489	14630495	MA0056.1.MZF1
19	14630540	14630550	MA0819.1.CLOCK
19	14630541	14630549	MA0617.1.Id2
19	14630541	14630551	MA0603.1.Arntl
19	14630542	14630548	MA0004.1.Arnt
19	14630847	14630866	MA0494.1.Nr1h3::Rxra
19	14630851	14630866	MA0505.1.Nr5a2
19	14630852	14630862	MA0643.1.Esrrg
19	14631173	14631186	MA1121.1.TEAD2
19	14631175	14631185	MA0809.1.TEAD4
19	14631249	14631255	MA0056.1.MZF1
19	14632388	14632406	MA1148.1.PPARA::RXRA
19	14632394	14632404	MA0057.1.MZF1(var.2)
19	14632919	14632929	MA0606.1.NFAT5
19	14632921	14632928	MA0152.1.NFATC2
19	14632922	14632936	MA0832.1.Tcf21
19	14632924	14632934	MA0665.1.MSC
19	14633040	14633048	MA0259.1.ARNT::HIF1A
19	14633047	14633057	MA0100.3.MYB
19	14633075	14633086	MA0592.2.Esrra
19	14633960	14633971	MA0161.2.NFIC
19	14633969	14633979	MA0596.1.SREBF2
19	14634017	14634038	MA0050.2.IRF1
19	14634021	14634036	MA0517.1.STAT1::STAT2
19	14634022	14634043	MA0050.2.IRF1
19	14634059	14634073	MA0509.1.Rfx1
19	14634067	14634073	MA0130.1.ZNF354C
19	14634102	14634113	MA0076.2.ELK4
19	14634278	14634286	MA0807.1.TBX5
19	14634666	14634676	MA0829.1.Srebf1(var.2)
19	14634754	14634772	MA0861.1.TP73
19	14634873	14634891	MA0620.2.MITF
19	14634875	14634891	MA0526.2.USF2
19	14634876	14634887	MA0093.2.USF1
19	14634877	14634883	MA0089.1.MAFG::NFE2L1
19	14634877	14634887	MA0692.1.TFEB
19	14634888	14634894	MA0056.1.MZF1
19	14635650	14635665	MA0520.1.Stat6
19	14636270	14636278	MA0143.3.Sox2
19	14636270	14636279	MA0078.1.Sox17
19	14636343	14636354	MA1115.1.POU5F1
19	14636411	14636418	MA0152.1.NFATC2
19	14636904	14636913	MA0619.1.LIN54
19	14637011	14637017	MA0151.1.Arid3a
19	14637920	14637928	MA0774.1.MEIS2
19	14637920	14637933	MA0749.1.ZBED1
19	14637923	14637929	MA0089.1.MAFG::NFE2L1
19	14638023	14638040	MA1114.1.PBX3
19	14638076	14638090	MA1102.1.CTCFL
19	14638662	14638679	MA0727.1.NR3C2
19	14638675	14638686	MA0442.2.SOX10
19	14638698	14638710	MA1125.1.ZNF384
19	14638699	14638711	MA1125.1.ZNF384
19	14638700	14638712	MA1125.1.ZNF384
19	14638701	14638713	MA1125.1.ZNF384
19	14638708	14638720	MA1125.1.ZNF384
19	14638709	14638721	MA1125.1.ZNF384
19	14638710	14638722	MA1125.1.ZNF384
19	14638711	14638723	MA1125.1.ZNF384
19	14638712	14638724	MA1125.1.ZNF384
19	14638975	14638986	MA0478.1.FOSL2
19	14639044	14639065	MA1418.1.IRF3
19	14639050	14639071	MA1418.1.IRF3
19	14639052	14639067	MA0768.1.LEF1
19	14639055	14639067	MA1125.1.ZNF384
19	14640186	14640198	MA0070.1.PBX1
19	14640246	14640257	MA0060.3.NFYA
19	14640263	14640274	MA0060.3.NFYA
19	14640263	14640275	MA0070.1.PBX1
19	14640264	14640272	MA0611.1.Dux
19	14640264	14640279	MA0502.1.NFYB
19	14640269	14640282	MA0105.4.NFKB1
19	14640330	14640341	MA0472.2.EGR2
19	14640348	14640359	MA0060.3.NFYA
19	14640349	14640357	MA0611.1.Dux
19	14640364	14640374	MA0632.1.Tcfl5
19	14640376	14640391	MA0516.1.SP2
19	14640377	14640394	MA0685.1.SP4
19	14640378	14640392	MA0740.1.KLF14
19	14640379	14640391	MA0747.1.SP8
19	14640380	14640391	MA0746.1.SP3
19	14640381	14640391	MA0599.1.KLF5
19	14640381	14640396	MA0516.1.SP2
19	14640387	14640399	MA0131.2.HINFP
19	14640418	14640427	MA0511.2.RUNX2
19	14640636	14640647	MA0506.1.NRF1
19	14640662	14640674	MA0524.2.TFAP2C
19	14642464	14642474	MA0829.1.Srebf1(var.2)
19	14642467	14642480	MA0105.4.NFKB1
19	14642477	14642491	MA0163.1.PLAG1
19	14642478	14642492	MA0163.1.PLAG1
19	14645524	14645537	MA0513.1.SMAD2::SMAD3::SMAD4
19	14645528	14645539	MA0478.1.FOSL2
19	14646722	14646732	MA0816.1.Ascl2
19	14646722	14646734	MA0091.1.TAL1::TCF3
19	14646726	14646740	MA1101.1.BACH2
19	14646727	14646742	MA0591.1.Bach1::Mafk
19	14646728	14646740	MA1134.1.FOS::JUNB
19	14646728	14646741	MA1141.1.FOS::JUND
19	14646728	14646743	MA0150.2.Nfe2l2
19	14646729	14646739	MA0099.3.FOS::JUN
19	14646729	14646740	MA0841.1.NFE2
19	14646729	14646741	MA1130.1.FOSL2::JUN
19	14646730	14646739	MA0655.1.JDP2
19	14646730	14646740	MA1135.1.FOSB::JUNB
19	14646730	14646741	MA0490.1.JUNB
19	14647367	14647381	MA0696.1.ZIC1
19	14647374	14647389	MA0505.1.Nr5a2
19	14647393	14647399	MA0151.1.Arid3a
19	14648193	14648203	MA0820.1.FIGLA
19	14648198	14648204	MA0130.1.ZNF354C
19	14649280	14649286	MA0056.1.MZF1
19	14649346	14649358	MA1125.1.ZNF384
19	14649347	14649359	MA1125.1.ZNF384
19	14649348	14649360	MA1125.1.ZNF384
19	14649349	14649361	MA1125.1.ZNF384
19	14649350	14649362	MA1125.1.ZNF384
19	14649351	14649363	MA1125.1.ZNF384
19	14649352	14649364	MA1125.1.ZNF384
19	14649353	14649365	MA1125.1.ZNF384
19	14649354	14649366	MA1125.1.ZNF384
19	14649355	14649367	MA1125.1.ZNF384
19	14650260	14650271	MA0500.1.Myog
19	14650260	14650272	MA0783.1.PKNOX2
19	14650260	14650273	MA1100.1.ASCL1
19	14650260	14650277	MA0159.1.RARA::RXRA
19	14650261	14650271	MA0816.1.Ascl2
19	14650263	14650278	MA0591.1.Bach1::Mafk
19	14650320	14650326	MA0056.1.MZF1
19	14652216	14652225	MA0738.1.HIC2
19	14652300	14652316	MA0683.1.POU4F2
19	14652302	14652316	MA0790.1.POU4F1
19	14652306	14652321	MA0046.2.HNF1A
19	14652310	14652320	MA0628.1.POU6F1
19	14652662	14652673	MA1110.1.NR1H4
19	14652716	14652727	MA0060.3.NFYA
19	14652717	14652732	MA0502.1.NFYB
19	14653602	14653608	MA0089.1.MAFG::NFE2L1
19	14655072	14655082	MA0670.1.NFIA
19	14655073	14655082	MA0671.1.NFIX
19	14656823	14656836	MA0750.2.ZBTB7A
19	14657015	14657025	MA0763.1.ETV3
19	14657165	14657179	MA0740.1.KLF14
19	14657166	14657178	MA0747.1.SP8
19	14657170	14657189	MA0494.1.Nr1h3::Rxra
19	14657252	14657262	MA0824.1.ID4
19	14657264	14657274	MA1099.1.Hes1
19	14657266	14657272	MA0004.1.Arnt
19	14659792	14659798	MA0151.1.Arid3a
19	14661082	14661102	MA0073.1.RREB1
19	14661086	14661106	MA0073.1.RREB1
19	14661089	14661105	MA0733.1.EGR4
19	14661090	14661104	MA0162.3.EGR1
19	14661090	14661105	MA0732.1.EGR3
19	14661090	14661110	MA0073.1.RREB1
19	14661092	14661103	MA0472.2.EGR2
19	14661092	14661109	MA0685.1.SP4
19	14661094	14661106	MA0747.1.SP8
19	14661095	14661106	MA0746.1.SP3
19	14661435	14661450	MA0484.1.HNF4G
19	14662117	14662127	MA0829.1.Srebf1(var.2)
19	14662120	14662133	MA0105.4.NFKB1
19	14662130	14662144	MA0163.1.PLAG1
19	14662440	14662453	MA0499.1.Myod1
19	14662442	14662455	MA0698.1.ZBTB18
19	14662443	14662453	MA0665.1.MSC
19	14663591	14663605	MA0163.1.PLAG1
19	14663620	14663630	MA0824.1.ID4
19	14664800	14664813	MA0813.1.TFAP2B(var.3)
19	14665596	14665608	MA1125.1.ZNF384
19	14665597	14665609	MA1125.1.ZNF384
19	14665598	14665610	MA1125.1.ZNF384
19	14665599	14665611	MA1125.1.ZNF384
19	14665600	14665612	MA1125.1.ZNF384
19	14665601	14665613	MA1125.1.ZNF384
19	14665916	14665927	MA0442.2.SOX10
19	14666531	14666541	MA0099.3.FOS::JUN
19	14666532	14666541	MA0655.1.JDP2
19	14667342	14667348	MA0006.1.Ahr::Arnt
19	14667390	14667402	MA1125.1.ZNF384
19	14667748	14667763	MA0258.2.ESR2
19	14667759	14667769	MA0691.1.TFAP4
19	14667765	14667775	MA0599.1.KLF5
19	14667858	14667864	MA0130.1.ZNF354C
19	14668266	14668278	MA1125.1.ZNF384
19	14668329	14668339	MA0596.1.SREBF2
19	14668738	14668753	MA0497.1.MEF2C
19	14668739	14668751	MA0660.1.MEF2B
19	14671294	14671300	MA0130.1.ZNF354C
19	14671360	14671370	MA0595.1.SREBF1
19	14672188	14672200	MA0019.1.Ddit3::Cebpa
19	14672210	14672221	MA0493.1.Klf1
19	14672259	14672270	MA0646.1.GCM1
19	14672260	14672270	MA0767.1.GCM2
19	14672280	14672292	MA0524.2.TFAP2C
19	14672350	14672361	MA0076.2.ELK4
19	14672402	14672423	MA0495.2.MAFF
19	14672403	14672422	MA0496.2.MAFK
19	14672404	14672418	MA1101.1.BACH2
19	14672405	14672420	MA0591.1.Bach1::Mafk
19	14672406	14672419	MA1141.1.FOS::JUND
19	14672407	14672417	MA0099.3.FOS::JUN
19	14672407	14672418	MA0476.1.FOS
19	14672493	14672504	MA0003.3.TFAP2A
19	14672682	14672693	MA0483.1.Gfi1b
19	14672714	14672728	MA0146.2.Zfx
19	14672805	14672821	MA0798.1.RFX3
19	14672809	14672815	MA0089.1.MAFG::NFE2L1
19	14673013	14673025	MA0783.1.PKNOX2
19	14673013	14673026	MA1123.1.TWIST1
19	14673391	14673406	MA0742.1.Klf12
19	14673391	14673408	MA0685.1.SP4
19	14673393	14673406	MA1107.1.KLF9
19	14673394	14673405	MA0746.1.SP3
19	14673395	14673405	MA0599.1.KLF5
19	14673395	14673409	MA0162.3.EGR1
19	14673471	14673485	MA0163.1.PLAG1
19	14673472	14673483	MA0442.2.SOX10
19	14673484	14673496	MA0155.1.INSM1
19	14674096	14674107	MA0111.1.Spz1
19	14674650	14674662	MA0524.2.TFAP2C
19	14674654	14674663	MA0738.1.HIC2
19	14674674	14674685	MA0062.2.Gabpa
19	14674700	14674710	MA0691.1.TFAP4
19	14674758	14674768	MA0595.1.SREBF1
19	14674761	14674773	MA1134.1.FOS::JUNB
19	14674761	14674774	MA1141.1.FOS::JUND
19	14674762	14674772	MA0099.3.FOS::JUN
19	14674762	14674773	MA0841.1.NFE2
19	14674762	14674774	MA1130.1.FOSL2::JUN
19	14674763	14674772	MA0655.1.JDP2
19	14674763	14674773	MA1135.1.FOSB::JUNB
19	14674763	14674774	MA0490.1.JUNB
19	14674763	14674777	MA0489.1.JUN(var.2)
19	14674764	14674775	MA0462.1.BATF::JUN
19	14674998	14675011	MA1109.1.NEUROD1
19	14675001	14675018	MA1114.1.PBX3
19	14675004	14675016	MA1113.1.PBX2
19	14675008	14675019	MA0462.1.BATF::JUN
19	14676115	14676132	MA0159.1.RARA::RXRA
19	14676115	14676133	MA1149.1.RARA::RXRG
19	14676183	14676196	MA0499.1.Myod1
19	14676185	14676196	MA0500.1.Myog
19	14676185	14676198	MA1100.1.ASCL1
19	14676186	14676196	MA0816.1.Ascl2
19	14676256	14676270	MA0740.1.KLF14
19	14676257	14676269	MA0747.1.SP8
19	14676258	14676269	MA0746.1.SP3
19	14676273	14676284	MA0062.2.Gabpa
19	14676439	14676457	MA0051.1.IRF2
19	14676850	14676856	MA0056.1.MZF1
19	14677041	14677052	MA0470.1.E2F4
19	14677041	14677062	MA0528.1.ZNF263
19	14677230	14677241	MA0103.3.ZEB1
19	14677622	14677633	MA0076.2.ELK4
19	14677638	14677646	MA0774.1.MEIS2
19	14677638	14677650	MA0014.3.PAX5
19	14677670	14677682	MA0695.1.ZBTB7C
19	14677672	14677686	MA0740.1.KLF14
19	14677755	14677765	MA0599.1.KLF5
19	14677755	14677766	MA0493.1.Klf1
19	14677782	14677788	MA0056.1.MZF1
19	14677796	14677809	MA0105.4.NFKB1
19	14677797	14677810	MA0105.4.NFKB1
19	14677801	14677815	MA0154.3.EBF1
19	14677802	14677816	MA0154.3.EBF1
19	14677803	14677809	MA0056.1.MZF1
19	14677948	14677956	MA1153.1.Smad4
19	14677958	14677971	MA0513.1.SMAD2::SMAD3::SMAD4
19	14677962	14677970	MA1153.1.Smad4
19	14678757	14678768	MA0471.1.E2F6
19	14678760	14678778	MA0149.1.EWSR1-FLI1
19	14678764	14678782	MA0149.1.EWSR1-FLI1
19	14678769	14678790	MA0528.1.ZNF263
19	14678858	14678872	MA0029.1.Mecom
19	14678861	14678874	MA1104.1.GATA6
19	14679100	14679114	MA0163.1.PLAG1
19	14679101	14679115	MA0163.1.PLAG1
19	14679557	14679569	MA0019.1.Ddit3::Cebpa
19	14679571	14679587	MA0799.1.RFX4
19	14680448	14680463	MA1146.1.NR1A4::RXRA
19	14680642	14680649	MA0164.1.Nr2e3
19	14680694	14680705	MA0442.2.SOX10
19	14680699	14680719	MA0073.1.RREB1
19	14680712	14680723	MA0593.1.FOXP2
19	14680712	14680724	MA0846.1.FOXC2
19	14680714	14680726	MA1125.1.ZNF384
19	14680732	14680749	MA1114.1.PBX3
19	14680746	14680759	MA1121.1.TEAD2
19	14680755	14680770	MA0258.2.ESR2
19	14680758	14680768	MA0595.1.SREBF1
19	14680762	14680773	MA0141.3.ESRRB
19	14680762	14680777	MA0505.1.Nr5a2
19	14680763	14680771	MA0160.1.NR4A2
19	14680763	14680773	MA0643.1.Esrrg
19	14680764	14680774	MA0071.1.RORA
19	14680873	14680888	MA0497.1.MEF2C
19	14680874	14680886	MA0660.1.MEF2B
19	14682891	14682902	MA0062.2.Gabpa
19	14682891	14682904	MA0750.2.ZBTB7A
19	14682892	14682905	MA0640.1.ELF3
19	14682893	14682904	MA0136.2.ELF5
19	14682893	14682905	MA0598.2.EHF
19	14682909	14682920	MA0500.1.Myog
19	14682909	14682922	MA1100.1.ASCL1
19	14682910	14682920	MA0816.1.Ascl2
19	14682963	14682975	MA0018.3.CREB1
19	14682964	14682975	MA1131.1.FOSL2::JUN(var.2)
19	14682994	14683007	MA1100.1.ASCL1
19	14682995	14683005	MA0816.1.Ascl2
19	14683036	14683047	MA1117.1.RELB
19	14683037	14683050	MA0778.1.NFKB2
19	14683062	14683077	MA0516.1.SP2
19	14683063	14683078	MA0742.1.Klf12
19	14683063	14683080	MA0685.1.SP4
19	14683064	14683078	MA0740.1.KLF14
19	14683065	14683077	MA0747.1.SP8
19	14683066	14683077	MA0746.1.SP3
19	14683067	14683077	MA0599.1.KLF5
19	14683067	14683078	MA0493.1.Klf1
19	14683379	14683392	MA0833.1.ATF4
19	14685255	14685270	MA0742.1.Klf12
19	14685256	14685270	MA0740.1.KLF14
19	14685257	14685269	MA0747.1.SP8
19	14685257	14685270	MA1107.1.KLF9
19	14685258	14685269	MA0746.1.SP3
19	14685259	14685270	MA0493.1.Klf1
19	14685272	14685283	MA0467.1.Crx
19	14685378	14685394	MA1126.1.FOS::JUN(var.2)
19	14685383	14685393	MA1136.1.FOSB::JUNB(var.2)
19	14685383	14685394	MA1127.1.FOSB::JUN
19	14686121	14686133	MA0041.1.Foxd3
19	14686155	14686164	MA0745.1.SNAI2
19	14686183	14686192	MA0673.1.NKX2-8
19	14686183	14686193	MA0672.1.NKX2-3
19	14688839	14688851	MA0091.1.TAL1::TCF3
19	14688853	14688868	MA1419.1.IRF4
19	14688854	14688868	MA1420.1.IRF5
19	14688854	14688869	MA0653.1.IRF9
19	14689257	14689268	MA0482.1.Gata4
19	14689258	14689269	MA0036.3.GATA2
19	14689272	14689280	MA0143.3.Sox2
19	14689272	14689281	MA0078.1.Sox17
19	14689275	14689292	MA1154.1.ZNF282
19	14689290	14689301	MA0748.1.YY2
19	14691410	14691426	MA0857.1.Rarb
19	14691415	14691433	MA0729.1.RARA
19	14691416	14691427	MA1111.1.NR2F2
19	14691417	14691431	MA0072.1.RORA(var.2)
19	14691417	14691433	MA0859.1.Rarg
19	14691418	14691433	MA0728.1.Nr2f6(var.2)
19	14691418	14691434	MA0857.1.Rarb
19	14691426	14691441	MA0065.2.Pparg::Rxra
19	14691426	14691443	MA0159.1.RARA::RXRA
19	14691650	14691668	MA1148.1.PPARA::RXRA
19	14691651	14691665	MA0512.2.Rxra
19	14691775	14691783	MA0630.1.SHOX
19	14691776	14691783	MA0063.1.Nkx2-5
19	14691801	14691813	MA0104.4.MYCN
19	14691801	14691814	MA1108.1.MXI1
19	14691803	14691811	MA0617.1.Id2
19	14691804	14691810	MA0004.1.Arnt
19	14696124	14696136	MA1134.1.FOS::JUNB
19	14696124	14696137	MA1137.1.FOSL1::JUNB
19	14696125	14696135	MA0099.3.FOS::JUN
19	14696125	14696136	MA0841.1.NFE2
19	14696125	14696137	MA1130.1.FOSL2::JUN
19	14696126	14696135	MA0655.1.JDP2
19	14696126	14696136	MA1135.1.FOSB::JUNB
19	14696126	14696137	MA0490.1.JUNB
19	14696172	14696184	MA1134.1.FOS::JUNB
19	14696172	14696185	MA1141.1.FOS::JUND
19	14696173	14696183	MA0099.3.FOS::JUN
19	14696173	14696184	MA0841.1.NFE2
19	14696173	14696185	MA1130.1.FOSL2::JUN
19	14696174	14696183	MA0655.1.JDP2
19	14696174	14696184	MA1135.1.FOSB::JUNB
19	14696174	14696185	MA0490.1.JUNB
19	14696174	14696188	MA0489.1.JUN(var.2)
19	14696174	14696192	MA0620.2.MITF
19	14696175	14696186	MA0462.1.BATF::JUN
19	14697730	14697747	MA1114.1.PBX3
19	14697733	14697745	MA1113.1.PBX2
19	14699017	14699030	MA1100.1.ASCL1
19	14699046	14699057	MA0610.1.DMRT3
19	14713888	14713899	MA0103.3.ZEB1
19	14713889	14713899	MA0824.1.ID4
19	14714973	14714983	MA0038.1.Gfi1
19	14715017	14715023	MA0056.1.MZF1
19	14715017	14715038	MA0528.1.ZNF263
19	14715026	14715040	MA0080.4.SPI1
19	14715050	14715063	MA1109.1.NEUROD1
19	14715129	14715139	MA0795.1.SMAD3
19	14715133	14715150	MA0910.1.Hoxd8
19	14715135	14715151	MA0683.1.POU4F2
19	14715138	14715149	MA0465.1.CDX2
19	14743257	14743267	MA1116.1.RBPJ
19	14743273	14743283	MA0048.2.NHLH1
19	14758414	14758430	MA1119.1.SIX2
19	14758415	14758433	MA0051.1.IRF2
19	14758460	14758470	MA0829.1.Srebf1(var.2)
19	14784070	14784081	MA0102.3.CEBPA
19	14784072	14784083	MA0468.1.DUX4
19	14784171	14784183	MA0070.1.PBX1
19	14784172	14784180	MA0611.1.Dux
19	14784186	14784202	MA0868.1.SOX8
19	14784187	14784201	MA0602.1.Arid5a
19	14784196	14784205	MA0084.1.SRY
19	14784229	14784241	MA0019.1.Ddit3::Cebpa
19	14784248	14784260	MA0695.1.ZBTB7C
19	14788381	14788396	MA0517.1.STAT1::STAT2
19	14794231	14794242	MA0467.1.Crx
19	14794233	14794247	MA0154.3.EBF1
19	14794250	14794265	MA0484.1.HNF4G
19	14794269	14794288	MA0139.1.CTCF
19	14794270	14794282	MA0095.2.YY1
19	14794369	14794382	MA1124.1.ZNF24
19	14794373	14794386	MA1124.1.ZNF24
19	14794399	14794409	MA0599.1.KLF5
19	14794446	14794461	MA0258.2.ESR2
19	14794448	14794454	MA0089.1.MAFG::NFE2L1
19	14800513	14800527	MA0146.2.Zfx
19	14800609	14800623	MA0163.1.PLAG1
19	14800628	14800639	MA0467.1.Crx
19	14800789	14800800	MA0003.3.TFAP2A
19	14800827	14800838	MA0062.2.Gabpa
19	14800827	14800840	MA0750.2.ZBTB7A
19	14800829	14800839	MA0028.2.ELK1
19	14800829	14800840	MA0762.1.ETV2
19	14800852	14800873	MA0050.2.IRF1
19	14800854	14800865	MA0076.2.ELK4
19	14800860	14800871	MA0076.2.ELK4
19	14800926	14800942	MA0088.2.ZNF143
19	14800932	14800949	MA0685.1.SP4
19	14800933	14800947	MA0740.1.KLF14
19	14800934	14800946	MA0747.1.SP8
19	14800934	14800947	MA1107.1.KLF9
19	14800935	14800946	MA0746.1.SP3
19	14800936	14800947	MA0493.1.Klf1
19	14800956	14800967	MA0103.3.ZEB1
19	14800957	14800967	MA0824.1.ID4
19	14800990	14801001	MA0079.3.SP1
19	14800991	14801001	MA0599.1.KLF5
19	14801015	14801026	MA0079.3.SP1
19	14801016	14801026	MA0599.1.KLF5
19	14801938	14801950	MA1125.1.ZNF384
19	14801939	14801951	MA1125.1.ZNF384
19	14801940	14801952	MA1125.1.ZNF384
19	14801942	14801956	MA0772.1.IRF7
19	14801943	14801961	MA0051.1.IRF2
19	14801948	14801965	MA0851.1.Foxj3
19	14808334	14808349	MA0497.1.MEF2C
19	14808335	14808347	MA0660.1.MEF2B
19	14808345	14808357	MA1125.1.ZNF384
19	14808346	14808358	MA1125.1.ZNF384
19	14808678	14808685	MA0081.1.SPIB
19	14817432	14817443	MA0103.3.ZEB1
19	14817433	14817443	MA0824.1.ID4
19	14848282	14848295	MA0513.1.SMAD2::SMAD3::SMAD4
19	14848286	14848297	MA0478.1.FOSL2
19	14848305	14848317	MA0794.1.PROX1
19	14848333	14848345	MA0817.1.BHLHE23
19	14848334	14848344	MA0623.1.Neurog1
19	14848334	14848346	MA0091.1.TAL1::TCF3
19	14848369	14848385	MA1119.1.SIX2
19	14848370	14848381	MA1118.1.SIX1
19	14848370	14848388	MA0051.1.IRF2
19	14848375	14848389	MA0772.1.IRF7
19	14853884	14853894	MA0824.1.ID4
19	14853914	14853929	MA0497.1.MEF2C
19	14853915	14853927	MA0846.1.FOXC2
19	14853918	14853932	MA0772.1.IRF7
19	14853921	14853933	MA0773.1.MEF2D
19	14853923	14853935	MA1125.1.ZNF384
19	14854059	14854071	MA0041.1.Foxd3
19	14854084	14854099	MA0046.2.HNF1A
19	14854086	14854095	MA0724.1.VENTX
19	14854092	14854102	MA0893.1.GSX2
19	14854093	14854101	MA0675.1.NKX6-2
19	14854093	14854103	MA0793.1.POU6F2
19	14854095	14854106	MA0841.1.NFE2
19	14854096	14854105	MA0655.1.JDP2
19	14858335	14858346	MA0103.3.ZEB1
19	14858336	14858346	MA0824.1.ID4
19	14858342	14858353	MA0483.1.Gfi1b
19	14858347	14858360	MA0800.1.EOMES
19	14858349	14858359	MA0802.1.TBR1
19	14858349	14858360	MA0688.1.TBX2
19	14858350	14858360	MA0690.1.TBX21
19	14858351	14858359	MA0807.1.TBX5
19	14863724	14863734	MA1106.1.HIF1A
19	14863724	14863736	MA0821.1.HES5
19	14863724	14863737	MA1108.1.MXI1
19	14863725	14863735	MA1099.1.Hes1
19	14863726	14863734	MA0259.1.ARNT::HIF1A
19	14863726	14863736	MA0603.1.Arntl
19	14863727	14863733	MA0004.1.Arnt
19	14873203	14873213	MA0623.1.Neurog1
19	14873214	14873225	MA0468.1.DUX4
19	14874010	14874020	MA0599.1.KLF5
19	14874010	14874021	MA0493.1.Klf1
19	14877399	14877409	MA0901.1.HOXB13
19	14877406	14877421	MA0517.1.STAT1::STAT2
19	14877519	14877527	MA0807.1.TBX5
19	14877534	14877550	MA0526.2.USF2
19	14877535	14877547	MA0822.1.HES7
19	14877536	14877546	MA0871.1.TFEC
19	14877537	14877547	MA0603.1.Arntl
19	14877538	14877544	MA0004.1.Arnt
19	14887643	14887654	MA0500.1.Myog
19	14887644	14887654	MA0816.1.Ascl2
19	14892729	14892747	MA0140.2.GATA1::TAL1
19	14892738	14892749	MA0036.3.GATA2
19	14895814	14895825	MA0003.3.TFAP2A
19	14895830	14895845	MA0484.1.HNF4G
19	14895831	14895845	MA0523.1.TCF7L2
19	14896224	14896237	MA1109.1.NEUROD1
19	14897320	14897331	MA0079.3.SP1
19	14897327	14897337	MA0101.1.REL
19	14898655	14898667	MA0821.1.HES5
19	14898656	14898666	MA1099.1.Hes1
19	14898684	14898699	MA0497.1.MEF2C
19	14898685	14898697	MA0660.1.MEF2B
19	14923072	14923081	MA0084.1.SRY
19	14923079	14923093	MA0757.1.ONECUT3
19	14923082	14923091	MA0084.1.SRY
19	14923110	14923122	MA0041.1.Foxd3
19	14923113	14923123	MA1152.1.SOX15
19	14923115	14923136	MA0050.2.IRF1
19	14971762	14971776	MA0790.1.POU4F1
19	14971780	14971795	MA0742.1.Klf12
19	14971780	14971797	MA0685.1.SP4
19	14971781	14971795	MA0740.1.KLF14
19	14971782	14971793	MA0039.3.KLF4
19	14971782	14971794	MA0747.1.SP8
19	14971782	14971795	MA1107.1.KLF9
19	14971783	14971794	MA0746.1.SP3
19	14971784	14971794	MA0599.1.KLF5
19	14971784	14971795	MA0493.1.Klf1
19	14971784	14971798	MA0119.1.NFIC::TLX1
19	14999416	14999426	MA0755.1.CUX2
19	14999416	14999427	MA0594.1.Hoxa9
19	14999417	14999433	MA1126.1.FOS::JUN(var.2)
19	14999418	14999429	MA0036.3.GATA2
19	14999420	14999430	MA0109.1.HLTF
19	14999423	14999441	MA0620.2.MITF
19	14999426	14999437	MA0093.2.USF1
19	14999427	14999435	MA0831.2.TFE3
19	14999427	14999437	MA0692.1.TFEB
19	14999430	14999442	MA1134.1.FOS::JUNB
19	14999430	14999443	MA1137.1.FOSL1::JUNB
19	14999431	14999441	MA0099.3.FOS::JUN
19	14999431	14999442	MA0841.1.NFE2
19	14999432	14999441	MA0655.1.JDP2
19	14999432	14999442	MA1135.1.FOSB::JUNB
19	14999432	14999443	MA0490.1.JUNB
19	14999436	14999444	MA0831.2.TFE3
19	14999437	14999445	MA0617.1.Id2
19	14999438	14999444	MA0004.1.Arnt
19	14999478	14999487	MA0597.1.THAP1
19	14999553	14999564	MA0715.1.PROP1
19	14999583	14999593	MA0824.1.ID4
19	14999599	14999614	MA0517.1.STAT1::STAT2
19	14999601	14999622	MA0050.2.IRF1
19	14999604	14999614	MA0508.2.PRDM1
19	14999605	14999620	MA0517.1.STAT1::STAT2
19	15001189	15001201	MA0091.1.TAL1::TCF3
19	15001208	15001220	MA0041.1.Foxd3
19	15001250	15001263	MA0833.1.ATF4
19	15051476	15051497	MA0050.2.IRF1
19	15051486	15051498	MA0041.1.Foxd3
19	15054592	15054604	MA1125.1.ZNF384
19	15054594	15054607	MA1104.1.GATA6
19	15054598	15054616	MA0051.1.IRF2
19	15054601	15054612	MA0477.1.FOSL1
19	15054602	15054616	MA0489.1.JUN(var.2)
19	15054603	15054614	MA0468.1.DUX4
19	15070294	15070304	MA0634.1.ALX3
19	15070294	15070305	MA0621.1.mix-a
19	15070294	15070307	MA0135.1.Lhx3
19	15070295	15070303	MA0723.1.VAX2
19	15070295	15070306	MA0601.1.Arid3b
19	15070295	15070308	MA0884.1.DUXA
19	15070296	15070307	MA0715.1.PROP1
19	15070310	15070321	MA0503.1.Nkx2-5(var.2)
19	15072706	15072719	MA1124.1.ZNF24
19	15072707	15072722	MA0046.2.HNF1A
19	15072708	15072721	MA0153.2.HNF1B
19	15072710	15072723	MA1124.1.ZNF24
19	15072727	15072733	MA0056.1.MZF1
19	15073568	15073579	MA0039.3.KLF4
19	15073568	15073580	MA0747.1.SP8
19	15073568	15073581	MA1107.1.KLF9
19	15073569	15073580	MA0746.1.SP3
19	15073570	15073580	MA0599.1.KLF5
19	15073570	15073581	MA0493.1.Klf1
19	15073575	15073590	MA1155.1.ZSCAN4
19	15073713	15073725	MA0041.1.Foxd3
19	15073715	15073736	MA0050.2.IRF1
19	15073716	15073726	MA1152.1.SOX15
19	15088119	15088129	MA0650.1.HOXA13
19	15088119	15088130	MA0899.1.HOXA10
19	15088120	15088129	MA0878.1.CDX1
19	15088120	15088131	MA0465.1.CDX2
19	15088123	15088133	MA0670.1.NFIA
19	15088125	15088139	MA0119.1.NFIC::TLX1
19	15088139	15088153	MA0069.1.Pax6
19	15090942	15090957	MA0505.1.Nr5a2
19	15096073	15096088	MA0768.1.LEF1
19	15096074	15096088	MA0523.1.TCF7L2
19	15096076	15096088	MA0769.1.Tcf7
19	15100404	15100415	MA1117.1.RELB
19	15100408	15100425	MA0731.1.BCL6B
19	15100439	15100453	MA0758.1.E2F7
19	15100440	15100452	MA0865.1.E2F8
19	15100443	15100456	MA1121.1.TEAD2
19	15100469	15100490	MA0050.2.IRF1
19	15100473	15100488	MA0517.1.STAT1::STAT2
19	15100474	15100495	MA0050.2.IRF1
19	15100475	15100485	MA1152.1.SOX15
19	15100480	15100490	MA1152.1.SOX15
19	15100480	15100501	MA0050.2.IRF1
19	15100485	15100495	MA1152.1.SOX15
19	15113957	15113968	MA1115.1.POU5F1
19	15113958	15113972	MA0772.1.IRF7
19	15113983	15113995	MA0095.2.YY1
19	15114091	15114102	MA0841.1.NFE2
19	15114092	15114102	MA1135.1.FOSB::JUNB
19	15114092	15114103	MA0490.1.JUNB
19	15114092	15114106	MA0489.1.JUN(var.2)
19	15114093	15114104	MA0462.1.BATF::JUN
19	15114161	15114172	MA1110.1.NR1H4
19	15114931	15114945	MA0069.1.Pax6
19	15114932	15114947	MA1155.1.ZSCAN4
19	15114969	15114982	MA0135.1.Lhx3
19	15114971	15114982	MA0601.1.Arid3b
19	15114971	15114987	MA0683.1.POU4F2
19	15114973	15114987	MA0790.1.POU4F1
19	15114979	15114992	MA0507.1.POU2F2
19	15114988	15115000	MA0041.1.Foxd3
19	15114989	15115001	MA0047.2.Foxa2
19	15114990	15115005	MA0148.3.FOXA1
19	15114992	15115004	MA0041.1.Foxd3
19	15115103	15115119	MA0627.1.Pou2f3
19	15127362	15127375	MA0135.1.Lhx3
19	15127363	15127369	MA0151.1.Arid3a
19	15127363	15127373	MA0893.1.GSX2
19	15127363	15127374	MA0621.1.mix-a
19	15127364	15127372	MA0675.1.NKX6-2
19	15127364	15127375	MA0601.1.Arid3b
19	15127364	15127378	MA0602.1.Arid5a
19	15127367	15127380	MA0153.2.HNF1B
19	15127369	15127385	MA0627.1.Pou2f3
19	15127418	15127431	MA1124.1.ZNF24
19	15127884	15127899	MA0742.1.Klf12
19	15127886	15127895	MA0738.1.HIC2
19	15133602	15133610	MA0807.1.TBX5
19	15133611	15133622	MA0103.3.ZEB1
19	15133612	15133622	MA0824.1.ID4
19	15133637	15133650	MA1109.1.NEUROD1
19	15133638	15133651	MA1100.1.ASCL1
19	15136246	15136255	MA0597.1.THAP1
19	15154770	15154787	MA0851.1.Foxj3
19	15154771	15154785	MA0852.2.FOXK1
19	15154772	15154784	MA0481.2.FOXP1
19	15154773	15154782	MA0084.1.SRY
19	15154773	15154784	MA1103.1.FOXK2
19	15154773	15154785	MA0846.1.FOXC2
19	15154773	15154787	MA0030.1.FOXF2
19	15154774	15154782	MA0614.1.Foxj2
19	15154775	15154782	MA0033.2.FOXL1
19	15164600	15164610	MA0100.3.MYB
19	15176330	15176342	MA1125.1.ZNF384
19	15176385	15176397	MA0041.1.Foxd3
19	15202758	15202768	MA0145.3.TFCP2
19	15202880	15202891	MA0713.1.PHOX2A
19	15202886	15202895	MA0619.1.LIN54
19	15203087	15203097	MA0595.1.SREBF1
19	15203119	15203133	MA0737.1.GLIS3
19	15203202	15203217	MA0516.1.SP2
19	15203203	15203220	MA0685.1.SP4
19	15203204	15203218	MA0740.1.KLF14
19	15203205	15203217	MA0747.1.SP8
19	15203205	15203218	MA1107.1.KLF9
19	15203206	15203217	MA0746.1.SP3
19	15203207	15203217	MA0599.1.KLF5
19	15203207	15203218	MA0493.1.Klf1
19	15216377	15216390	MA1121.1.TEAD2
19	15216379	15216389	MA0090.2.TEAD1
19	15216380	15216388	MA0808.1.TEAD3
19	15216390	15216404	MA0602.1.Arid5a
19	15218002	15218016	MA0163.1.PLAG1
19	15218023	15218037	MA0163.1.PLAG1
19	15218030	15218042	MA0155.1.INSM1
19	15218271	15218282	MA0470.1.E2F4
19	15218277	15218288	MA0003.3.TFAP2A
19	15218277	15218290	MA0813.1.TFAP2B(var.3)
19	15218599	15218610	MA0076.2.ELK4
19	15218636	15218651	MA0516.1.SP2
19	15218637	15218648	MA0079.3.SP1
19	15218637	15218654	MA0685.1.SP4
19	15218640	15218651	MA0741.1.KLF16
19	15218779	15218793	MA1102.1.CTCFL
19	15220131	15220143	MA0155.1.INSM1
19	15220131	15220146	MA0504.1.NR2C2
19	15220288	15220299	MA0471.1.E2F6
19	15220893	15220902	MA0745.1.SNAI2
19	15220966	15220972	MA0130.1.ZNF354C
19	15220975	15220989	MA0146.2.Zfx
19	15221226	15221239	MA0813.1.TFAP2B(var.3)
19	15221231	15221243	MA0747.1.SP8
19	15221232	15221243	MA0741.1.KLF16
19	15223104	15223117	MA0872.1.TFAP2A(var.3)
19	15223476	15223490	MA1102.1.CTCFL
19	15224219	15224229	MA0838.1.CEBPG
19	15224537	15224546	MA0597.1.THAP1
19	15224544	15224555	MA0062.2.Gabpa
19	15224544	15224557	MA0750.2.ZBTB7A
19	15224544	15224559	MA0258.2.ESR2
19	15224553	15224566	MA0813.1.TFAP2B(var.3)
19	15224555	15224570	MA0516.1.SP2
19	15224556	15224573	MA0685.1.SP4
19	15224557	15224571	MA0740.1.KLF14
19	15224559	15224570	MA0079.3.SP1
19	15225137	15225152	MA0501.1.MAF::NFE2
19	15225139	15225153	MA1101.1.BACH2
19	15225140	15225155	MA0591.1.Bach1::Mafk
19	15225141	15225153	MA1134.1.FOS::JUNB
19	15225141	15225154	MA1137.1.FOSL1::JUNB
19	15225141	15225156	MA0150.2.Nfe2l2
19	15225142	15225152	MA0099.3.FOS::JUN
19	15225142	15225153	MA0841.1.NFE2
19	15225142	15225154	MA1130.1.FOSL2::JUN
19	15225143	15225152	MA0655.1.JDP2
19	15225143	15225153	MA1135.1.FOSB::JUNB
19	15225143	15225154	MA0490.1.JUNB
19	15225143	15225157	MA0489.1.JUN(var.2)
19	15225148	15225165	MA0730.1.RARA(var.2)
19	15228131	15228142	MA0093.2.USF1
19	15228132	15228140	MA0831.2.TFE3
19	15233347	15233362	MA0484.1.HNF4G
19	15233353	15233370	MA0727.1.NR3C2
19	15233373	15233386	MA1121.1.TEAD2
19	15233375	15233385	MA0809.1.TEAD4
19	15233376	15233384	MA0808.1.TEAD3
19	15234658	15234667	MA0673.1.NKX2-8
19	15234658	15234668	MA0672.1.NKX2-3
19	15234659	15234667	MA0914.1.ISL2
19	15234659	15234668	MA0124.2.Nkx3-1
19	15234722	15234733	MA0025.1.NFIL3
19	15234723	15234735	MA0639.1.DBP
19	15236065	15236073	MA0067.1.Pax2
19	15236072	15236084	MA0014.3.PAX5
19	15236331	15236337	MA0006.1.Ahr::Arnt
19	15236737	15236749	MA0014.3.PAX5
19	15236737	15236751	MA0146.2.Zfx
19	15236768	15236778	MA1112.1.NR4A1
19	15240796	15240811	MA0768.1.LEF1
19	15240797	15240811	MA0523.1.TCF7L2
19	15240799	15240811	MA0769.1.Tcf7
19	15240829	15240839	MA0672.1.NKX2-3
19	15240830	15240838	MA0914.1.ISL2
19	15240830	15240839	MA0124.2.Nkx3-1
19	15240893	15240905	MA0911.1.Hoxa11
19	15240894	15240904	MA0650.1.HOXA13
19	15240894	15240905	MA0899.1.HOXA10
19	15240895	15240904	MA0878.1.CDX1
19	15240895	15240906	MA0465.1.CDX2
19	15241224	15241237	MA0513.1.SMAD2::SMAD3::SMAD4
19	15241226	15241238	MA1134.1.FOS::JUNB
19	15241226	15241239	MA1141.1.FOS::JUND
19	15241227	15241237	MA0099.3.FOS::JUN
19	15241227	15241238	MA0841.1.NFE2
19	15241227	15241239	MA1130.1.FOSL2::JUN
19	15241228	15241237	MA0655.1.JDP2
19	15241228	15241238	MA1135.1.FOSB::JUNB
19	15241228	15241239	MA0490.1.JUNB
19	15241228	15241242	MA0489.1.JUN(var.2)
19	15241229	15241240	MA0462.1.BATF::JUN
19	15241305	15241317	MA0041.1.Foxd3
19	15241309	15241322	MA1124.1.ZNF24
19	15242069	15242084	MA0517.1.STAT1::STAT2
19	15242071	15242092	MA0050.2.IRF1
19	15242100	15242110	MA0595.1.SREBF1
19	15242105	15242119	MA0072.1.RORA(var.2)
19	15247510	15247518	MA0862.1.GMEB2
19	15247562	15247574	MA0095.2.YY1
19	15258548	15258556	MA0807.1.TBX5
19	15260624	15260637	MA0499.1.Myod1
19	15260627	15260637	MA0816.1.Ascl2
19	15260728	15260739	MA0002.2.RUNX1
19	15260756	15260767	MA0025.1.NFIL3
19	15261345	15261355	MA0710.1.NOTO
19	15261346	15261356	MA0793.1.POU6F2
19	15261390	15261396	MA0056.1.MZF1
19	15261404	15261414	MA1116.1.RBPJ
19	15261407	15261421	MA0163.1.PLAG1
19	15261411	15261430	MA0139.1.CTCF
19	15261412	15261426	MA1102.1.CTCFL
19	15264768	15264780	MA0481.2.FOXP1
19	15265026	15265036	MA0090.2.TEAD1
19	15277953	15277960	MA0164.1.Nr2e3
19	15277967	15277981	MA0163.1.PLAG1
19	15277976	15277982	MA0056.1.MZF1
19	15281090	15281107	MA0007.3.Ar
19	15281370	15281381	MA0076.2.ELK4
19	15281394	15281409	MA0516.1.SP2
19	15281395	15281410	MA0742.1.Klf12
19	15281395	15281412	MA0685.1.SP4
19	15281398	15281409	MA0746.1.SP3
19	15281399	15281409	MA0599.1.KLF5
19	15281399	15281410	MA0493.1.Klf1
19	15281404	15281419	MA0484.1.HNF4G
19	15281411	15281423	MA0524.2.TFAP2C
19	15281412	15281423	MA0003.3.TFAP2A
19	15288184	15288195	MA0093.2.USF1
19	15288184	15288196	MA0821.1.HES5
19	15288184	15288197	MA1108.1.MXI1
19	15288185	15288195	MA1099.1.Hes1
19	15288186	15288194	MA0622.1.Mlxip
19	15288187	15288193	MA0004.1.Arnt
19	15288239	15288255	MA0733.1.EGR4
19	15288241	15288247	MA0130.1.ZNF354C
19	15288247	15288258	MA0103.3.ZEB1
19	15288248	15288258	MA0824.1.ID4
19	15297909	15297924	MA0743.1.SCRT1
19	15297911	15297920	MA0745.1.SNAI2
19	15298015	15298030	MA1155.1.ZSCAN4
19	15298370	15298384	MA1102.1.CTCFL
19	15298375	15298386	MA0500.1.Myog
19	15298375	15298388	MA1100.1.ASCL1
19	15298376	15298386	MA0048.2.NHLH1
19	15298432	15298444	MA0147.3.MYC
19	15298437	15298450	MA0499.1.Myod1
19	15298439	15298450	MA0103.3.ZEB1
19	15298440	15298450	MA0824.1.ID4
19	15298975	15298985	MA1116.1.RBPJ
19	15298975	15298986	MA1122.1.TFDP1
19	15298999	15299009	MA1116.1.RBPJ
19	15300002	15300018	MA0733.1.EGR4
19	15300003	15300018	MA0732.1.EGR3
19	15300003	15300021	MA0657.1.KLF13
19	15300004	15300016	MA0734.1.GLI2
19	15300005	15300016	MA0472.2.EGR2
19	15300005	15300020	MA0742.1.Klf12
19	15300005	15300022	MA0685.1.SP4
19	15300006	15300020	MA0740.1.KLF14
19	15300007	15300018	MA0039.3.KLF4
19	15300007	15300019	MA0747.1.SP8
19	15300007	15300020	MA1107.1.KLF9
19	15300008	15300019	MA0746.1.SP3
19	15300009	15300019	MA0599.1.KLF5
19	15300009	15300020	MA0493.1.Klf1
19	15300028	15300049	MA0528.1.ZNF263
19	15300030	15300051	MA0528.1.ZNF263
19	15300031	15300052	MA0528.1.ZNF263
19	15300036	15300057	MA0528.1.ZNF263
19	15300038	15300053	MA0065.2.Pparg::Rxra
19	15300044	15300054	MA1116.1.RBPJ
19	15305618	15305629	MA0161.2.NFIC
19	15305624	15305636	MA0734.1.GLI2
19	15306341	15306349	MA0693.2.VDR
19	15306351	15306366	MA0501.1.MAF::NFE2
19	15306351	15306372	MA0495.2.MAFF
19	15306352	15306371	MA0496.2.MAFK
19	15306353	15306367	MA1101.1.BACH2
19	15306354	15306369	MA0591.1.Bach1::Mafk
19	15306355	15306368	MA1141.1.FOS::JUND
19	15306355	15306370	MA0150.2.Nfe2l2
19	15306356	15306366	MA0099.3.FOS::JUN
19	15306356	15306367	MA0476.1.FOS
19	15306356	15306368	MA1130.1.FOSL2::JUN
19	15306357	15306368	MA0490.1.JUNB
19	15306357	15306371	MA0489.1.JUN(var.2)
19	15306358	15306369	MA0462.1.BATF::JUN
19	15306412	15306430	MA0106.3.TP53
19	15309073	15309084	MA0039.3.KLF4
19	15309073	15309086	MA1107.1.KLF9
19	15309075	15309085	MA0599.1.KLF5
19	15309075	15309086	MA0493.1.Klf1
19	15309136	15309149	MA1107.1.KLF9
19	15310017	15310037	MA0804.1.TBX19
19	15310019	15310035	MA0009.2.T
19	15310065	15310080	MA1155.1.ZSCAN4
19	15310247	15310258	MA1115.1.POU5F1
19	15310274	15310285	MA0141.3.ESRRB
19	15310274	15310289	MA0505.1.Nr5a2
19	15310275	15310285	MA0643.1.Esrrg
19	15310275	15310286	MA0592.2.Esrra
19	15311130	15311141	MA0470.1.E2F4
19	15311134	15311148	MA1102.1.CTCFL
19	15311189	15311199	MA0753.1.ZNF740
19	15311190	15311200	MA0753.1.ZNF740
19	15311425	15311431	MA0056.1.MZF1
19	15311465	15311476	MA0003.3.TFAP2A
19	15314149	15314159	MA0632.1.Tcfl5
19	15314548	15314563	MA0116.1.Znf423
19	15314629	15314639	MA0829.1.Srebf1(var.2)
19	15314632	15314645	MA0105.4.NFKB1
19	15314639	15314648	MA0745.1.SNAI2
19	15314698	15314710	MA1125.1.ZNF384
19	15314699	15314711	MA1125.1.ZNF384
19	15319697	15319710	MA0800.1.EOMES
19	15319700	15319710	MA0596.1.SREBF2
19	15319701	15319709	MA0801.1.MGA
19	15319741	15319762	MA0050.2.IRF1
19	15319780	15319794	MA0146.2.Zfx
19	15321182	15321197	MA0516.1.SP2
19	15321183	15321198	MA0742.1.Klf12
19	15321183	15321200	MA0685.1.SP4
19	15321184	15321198	MA0740.1.KLF14
19	15321186	15321197	MA0746.1.SP3
19	15321187	15321197	MA0599.1.KLF5
19	15321329	15321339	MA0107.1.RELA
19	15321472	15321487	MA0505.1.Nr5a2
19	15325154	15325167	MA0800.1.EOMES
19	15325156	15325166	MA0802.1.TBR1
19	15325156	15325167	MA0688.1.TBX2
19	15325157	15325167	MA0690.1.TBX21
19	15327230	15327242	MA1125.1.ZNF384
19	15327232	15327246	MA0772.1.IRF7
19	15327234	15327249	MA0497.1.MEF2C
19	15330113	15330124	MA0103.3.ZEB1
19	15330114	15330124	MA0824.1.ID4
19	15330178	15330186	MA0693.2.VDR
19	15330182	15330197	MA0516.1.SP2
19	15330186	15330197	MA0079.3.SP1
19	15330188	15330200	MA0131.2.HINFP
19	15333907	15333920	MA0800.1.EOMES
19	15333909	15333920	MA0689.1.TBX20
19	15333909	15333928	MA0139.1.CTCF
19	15333910	15333920	MA0690.1.TBX21
19	15333911	15333919	MA0807.1.TBX5
19	15333919	15333928	MA0597.1.THAP1
19	15334103	15334118	MA0516.1.SP2
19	15334196	15334208	MA0865.1.E2F8
19	15334242	15334257	MA0516.1.SP2
19	15334245	15334257	MA0747.1.SP8
19	15334246	15334257	MA0741.1.KLF16
19	15334322	15334328	MA0056.1.MZF1
19	15334338	15334349	MA0471.1.E2F6
19	15334342	15334353	MA0470.1.E2F4
19	15334368	15334386	MA0469.2.E2F3
19	15334371	15334383	MA0794.1.PROX1
19	15334384	15334400	MA0510.2.RFX5
19	15334385	15334399	MA0509.1.Rfx1
19	15334399	15334411	MA0117.2.Mafb
19	15334400	15334411	MA0842.1.NRL
19	15336517	15336527	MA0820.1.FIGLA
19	15336527	15336540	MA0833.1.ATF4
19	15336603	15336614	MA0506.1.NRF1
19	15336779	15336792	MA0616.1.Hes2
19	15342675	15342686	MA0079.3.SP1
19	15342862	15342873	MA0506.1.NRF1
19	15343183	15343194	MA0480.1.Foxo1
19	15343209	15343220	MA0503.1.Nkx2-5(var.2)
19	15343374	15343387	MA1107.1.KLF9
19	15343463	15343474	MA0093.2.USF1
19	15343464	15343474	MA0829.1.Srebf1(var.2)
19	15343539	15343554	MA0742.1.Klf12
19	15343539	15343556	MA0685.1.SP4
19	15343540	15343554	MA0740.1.KLF14
19	15343541	15343552	MA0039.3.KLF4
19	15343541	15343553	MA0747.1.SP8
19	15343541	15343554	MA1107.1.KLF9
19	15343542	15343553	MA0746.1.SP3
19	15343543	15343553	MA0599.1.KLF5
19	15343543	15343554	MA0493.1.Klf1
19	15343993	15344008	MA0516.1.SP2
19	15343994	15344009	MA0742.1.Klf12
19	15343994	15344011	MA0685.1.SP4
19	15343995	15344009	MA0740.1.KLF14
19	15343996	15344008	MA0747.1.SP8
19	15343997	15344008	MA0746.1.SP3
19	15343998	15344008	MA0599.1.KLF5
19	15343998	15344009	MA0493.1.Klf1
19	15344167	15344177	MA0632.1.Tcfl5
19	15344176	15344197	MA0528.1.ZNF263
19	15344211	15344223	MA0018.3.CREB1
19	15344220	15344231	MA0500.1.Myog
19	15344221	15344231	MA0048.2.NHLH1
19	15344224	15344235	MA0483.1.Gfi1b
19	15344311	15344322	MA0483.1.Gfi1b
19	15344313	15344323	MA0038.1.Gfi1
19	15344314	15344325	MA0060.3.NFYA
19	15344374	15344385	MA0103.3.ZEB1
19	15344375	15344385	MA0824.1.ID4
19	15344385	15344399	MA0146.2.Zfx
19	15344687	15344698	MA0111.1.Spz1
19	15344871	15344892	MA0050.2.IRF1
19	15344898	15344912	MA0687.1.SPIC
19	15344899	15344920	MA0528.1.ZNF263
19	15344905	15344916	MA0102.3.CEBPA
19	15345705	15345716	MA0845.1.FOXB1
19	15345705	15345718	MA0884.1.DUXA
19	15345706	15345717	MA0468.1.DUX4
19	15345949	15345960	MA0103.3.ZEB1
19	15345950	15345960	MA0824.1.ID4
19	15346469	15346483	MA0072.1.RORA(var.2)
19	15346470	15346482	MA1151.1.RORC
19	15346473	15346483	MA0879.1.Dlx1
19	15347708	15347718	MA0508.2.PRDM1
19	15348857	15348867	MA0795.1.SMAD3
19	15349452	15349473	MA0528.1.ZNF263
19	15349663	15349674	MA0500.1.Myog
19	15349664	15349674	MA0816.1.Ascl2
19	15349748	15349761	MA0813.1.TFAP2B(var.3)
19	15350404	15350411	MA0164.1.Nr2e3
19	15350409	15350424	MA0637.1.CENPB
19	15351564	15351574	MA0048.2.NHLH1
19	15351902	15351914	MA0104.4.MYCN
19	15351902	15351915	MA1108.1.MXI1
19	15357017	15357029	MA0783.1.PKNOX2
19	15357023	15357033	MA0092.1.Hand1::Tcf3
19	15357116	15357125	MA0739.1.Hic1
19	15358104	15358114	MA0691.1.TFAP4
19	15358104	15358116	MA0091.1.TAL1::TCF3
19	15359752	15359765	MA1124.1.ZNF24
19	15360027	15360043	MA0088.2.ZNF143
19	15360039	15360060	MA0050.2.IRF1
19	15360043	15360058	MA0517.1.STAT1::STAT2
19	15360063	15360073	MA0909.1.HOXD13
19	15360338	15360350	MA0155.1.INSM1
19	15361469	15361480	MA0483.1.Gfi1b
19	15361656	15361667	MA0002.2.RUNX1
19	15363421	15363440	MA0139.1.CTCF
19	15363422	15363436	MA1102.1.CTCFL
19	15363979	15363992	MA0499.1.Myod1
19	15363982	15363992	MA0816.1.Ascl2
19	15364252	15364263	MA0748.1.YY2
19	15364425	15364436	MA0103.3.ZEB1
19	15364432	15364441	MA0597.1.THAP1
19	15364532	15364544	MA0147.3.MYC
19	15364533	15364543	MA0664.1.MLXIPL
19	15364534	15364544	MA0603.1.Arntl
19	15364535	15364541	MA0004.1.Arnt
19	15364536	15364544	MA0067.1.Pax2
19	15365524	15365534	MA0692.1.TFEB
19	15368624	15368637	MA0499.1.Myod1
19	15368626	15368637	MA0103.3.ZEB1
19	15368627	15368637	MA0824.1.ID4
19	15370098	15370117	MA0139.1.CTCF
19	15370099	15370113	MA1102.1.CTCFL
19	15370110	15370122	MA0734.1.GLI2
19	15373159	15373170	MA0141.3.ESRRB
19	15373159	15373174	MA0505.1.Nr5a2
19	15373186	15373198	MA0911.1.Hoxa11
19	15373187	15373197	MA0913.1.Hoxd9
19	15373187	15373198	MA0899.1.HOXA10
19	15373188	15373197	MA0878.1.CDX1
19	15373188	15373199	MA0465.1.CDX2
19	15373195	15373205	MA0635.1.BARHL2
19	15373218	15373227	MA0619.1.LIN54
19	15373264	15373277	MA0499.1.Myod1
19	15373266	15373277	MA0103.3.ZEB1
19	15373267	15373277	MA0824.1.ID4
19	15373272	15373278	MA0130.1.ZNF354C
19	15373293	15373303	MA0092.1.Hand1::Tcf3
19	15373574	15373588	MA0602.1.Arid5a
19	15373627	15373637	MA0508.2.PRDM1
19	15374802	15374818	MA0864.1.E2F2
19	15374939	15374952	MA0813.1.TFAP2B(var.3)
19	15375080	15375094	MA0758.1.E2F7
19	15375081	15375093	MA0865.1.E2F8
19	15375097	15375103	MA0006.1.Ahr::Arnt
19	15375191	15375202	MA0003.3.TFAP2A
19	15375531	15375545	MA0740.1.KLF14
19	15375532	15375544	MA0747.1.SP8
19	15375532	15375545	MA1107.1.KLF9
19	15375533	15375543	MA0753.1.ZNF740
19	15375533	15375544	MA0746.1.SP3
19	15375576	15375587	MA0161.2.NFIC
19	15375612	15375625	MA0513.1.SMAD2::SMAD3::SMAD4
19	15375622	15375635	MA0499.1.Myod1
19	15375624	15375635	MA0500.1.Myog
19	15375624	15375637	MA1100.1.ASCL1
19	15375625	15375635	MA0816.1.Ascl2
19	15375631	15375643	MA0524.2.TFAP2C
19	15375631	15375648	MA0858.1.Rarb(var.2)
19	15375631	15375649	MA1149.1.RARA::RXRG
19	15375638	15375651	MA0778.1.NFKB2
19	15375865	15375871	MA0056.1.MZF1
19	15375909	15375922	MA1109.1.NEUROD1
19	15375914	15375929	MA0148.3.FOXA1
19	15376795	15376806	MA0500.1.Myog
19	15376795	15376808	MA1100.1.ASCL1
19	15376796	15376806	MA0816.1.Ascl2
19	15377618	15377635	MA0113.3.NR3C1
19	15379406	15379416	MA0802.1.TBR1
19	15379406	15379417	MA0688.1.TBX2
19	15379407	15379417	MA0690.1.TBX21
19	15379408	15379416	MA0807.1.TBX5
19	15382664	15382673	MA0078.1.Sox17
19	15385356	15385365	MA0597.1.THAP1
19	15385896	15385913	MA0860.1.Rarg(var.2)
19	15385900	15385910	MA0829.1.Srebf1(var.2)
19	15385903	15385916	MA0105.4.NFKB1
19	15385910	15385919	MA0745.1.SNAI2
19	15386211	15386221	MA0625.1.NFATC3
19	15388548	15388566	MA0469.2.E2F3
19	15388549	15388565	MA0864.1.E2F2
19	15388551	15388563	MA0024.3.E2F1
19	15388601	15388611	MA1152.1.SOX15
19	15388605	15388626	MA0050.2.IRF1
19	15388606	15388616	MA1152.1.SOX15
19	15388611	15388621	MA1152.1.SOX15
19	15388611	15388632	MA0050.2.IRF1
19	15388616	15388626	MA1152.1.SOX15
19	15389151	15389163	MA1113.1.PBX2
19	15389212	15389223	MA0506.1.NRF1
19	15390042	15390055	MA0698.1.ZBTB18
19	15390332	15390340	MA1153.1.Smad4
19	15390340	15390351	MA0442.2.SOX10
19	15390350	15390358	MA0693.2.VDR
19	15392189	15392195	MA0056.1.MZF1
19	15393460	15393470	MA0048.2.NHLH1
19	15393467	15393477	MA0643.1.Esrrg
19	15393523	15393529	MA0056.1.MZF1
19	15393543	15393560	MA0115.1.NR1H2::RXRA
19	15393548	15393559	MA0688.1.TBX2
19	15393549	15393559	MA0690.1.TBX21
19	15394079	15394094	MA1105.1.GRHL2
19	15394080	15394092	MA0647.1.GRHL1
19	15394352	15394364	MA0047.2.Foxa2
19	15394441	15394458	MA1154.1.ZNF282
19	15394449	15394459	MA0625.1.NFATC3
19	15394451	15394462	MA0480.1.Foxo1
19	15394563	15394573	MA0802.1.TBR1
19	15395241	15395262	MA0138.2.REST
19	15395249	15395258	MA0673.1.NKX2-8
19	15395249	15395259	MA0672.1.NKX2-3
19	15395258	15395271	MA0485.1.Hoxc9
19	15395365	15395371	MA0056.1.MZF1
19	15395394	15395415	MA0528.1.ZNF263
19	15395492	15395502	MA0795.1.SMAD3
19	15395494	15395502	MA1153.1.Smad4
19	15395544	15395552	MA0774.1.MEIS2
19	15395798	15395808	MA1132.1.JUN::JUNB
19	15395825	15395846	MA0528.1.ZNF263
19	15395851	15395868	MA1114.1.PBX3
19	15395906	15395917	MA0161.2.NFIC
19	15396040	15396061	MA0050.2.IRF1
19	15396044	15396059	MA0517.1.STAT1::STAT2
19	15397266	15397279	MA1123.1.TWIST1
19	15397744	15397758	MA0463.1.Bcl6
19	15397819	15397832	MA0800.1.EOMES
19	15397821	15397831	MA0802.1.TBR1
19	15397821	15397832	MA0688.1.TBX2
19	15397823	15397831	MA0807.1.TBX5
19	15397954	15397966	MA0817.1.BHLHE23
19	15397955	15397965	MA0623.1.Neurog1
19	15397956	15397964	MA0607.1.Bhlha15
19	15399450	15399463	MA0499.1.Myod1
19	15399451	15399465	MA0832.1.Tcf21
19	15399452	15399465	MA1100.1.ASCL1
19	15399453	15399463	MA0665.1.MSC
19	15399453	15399465	MA0091.1.TAL1::TCF3
19	15399523	15399535	MA0810.1.TFAP2A(var.2)
19	15399610	15399623	MA1124.1.ZNF24
19	15400994	15401015	MA0528.1.ZNF263
19	15401051	15401064	MA1123.1.TWIST1
19	15401052	15401062	MA0633.1.Twist2
19	15401056	15401067	MA0479.1.FOXH1
19	15401057	15401063	MA0130.1.ZNF354C
19	15401058	15401066	MA0719.1.RHOXF1
19	15401061	15401072	MA0601.1.Arid3b
19	15401070	15401081	MA0479.1.FOXH1
19	15401185	15401196	MA0480.1.Foxo1
19	15402256	15402266	MA0625.1.NFATC3
19	15402258	15402265	MA0152.1.NFATC2
19	15402508	15402519	MA0002.2.RUNX1
19	15402586	15402599	MA0135.1.Lhx3
19	15402593	15402605	MA0787.1.POU3F2
19	15402593	15402608	MA0148.3.FOXA1
19	15402598	15402608	MA0633.1.Twist2
19	15402599	15402607	MA0607.1.Bhlha15
19	15402616	15402626	MA0612.1.EMX1
19	15402688	15402695	MA0164.1.Nr2e3
19	15402692	15402705	MA0507.1.POU2F2
19	15402700	15402715	MA0501.1.MAF::NFE2
19	15402702	15402716	MA1101.1.BACH2
19	15402705	15402716	MA0477.1.FOSL1
19	15402761	15402773	MA0117.2.Mafb
19	15402762	15402773	MA0842.1.NRL
19	15403066	15403076	MA1152.1.SOX15
19	15403219	15403227	MA0143.3.Sox2
19	15403219	15403228	MA0078.1.Sox17
19	15403530	15403540	MA0595.1.SREBF1
19	15403803	15403816	MA0750.2.ZBTB7A
19	15403811	15403821	MA0092.1.Hand1::Tcf3
19	15403830	15403843	MA0698.1.ZBTB18
19	15404013	15404027	MA0069.1.Pax6
19	15404050	15404065	MA0869.1.Sox11
19	15404054	15404065	MA0503.1.Nkx2-5(var.2)
19	15404548	15404569	MA0528.1.ZNF263
19	15404969	15404983	MA0679.1.ONECUT1
19	15404994	15405005	MA0040.1.Foxq1
19	15407846	15407852	MA0130.1.ZNF354C
19	15407850	15407860	MA0838.1.CEBPG
19	15407880	15407892	MA0041.1.Foxd3
19	15407881	15407892	MA0480.1.Foxo1
19	15407883	15407893	MA1152.1.SOX15
19	15407942	15407956	MA0080.4.SPI1
19	15407945	15407963	MA1148.1.PPARA::RXRA
19	15407946	15407960	MA0677.1.Nr2f6
19	15407946	15407961	MA0065.2.Pparg::Rxra
19	15407947	15407961	MA0163.1.PLAG1
19	15408499	15408518	MA0139.1.CTCF
19	15408502	15408513	MA0500.1.Myog
19	15408502	15408515	MA1100.1.ASCL1
19	15408504	15408513	MA0745.1.SNAI2
19	15408524	15408534	MA0691.1.TFAP4
19	15408542	15408560	MA0149.1.EWSR1-FLI1
19	15408553	15408563	MA0645.1.ETV6
19	15408553	15408567	MA0080.4.SPI1
19	15408556	15408563	MA0081.1.SPIB
19	15408665	15408680	MA0116.1.Znf423
19	15408666	15408680	MA0154.3.EBF1
19	15408677	15408687	MA0824.1.ID4
19	15408921	15408933	MA1134.1.FOS::JUNB
19	15408921	15408934	MA1141.1.FOS::JUND
19	15408922	15408932	MA0099.3.FOS::JUN
19	15408922	15408933	MA0841.1.NFE2
19	15408922	15408934	MA1130.1.FOSL2::JUN
19	15408923	15408932	MA0655.1.JDP2
19	15408923	15408933	MA1135.1.FOSB::JUNB
19	15408923	15408934	MA0490.1.JUNB
19	15408923	15408937	MA0489.1.JUN(var.2)
19	15408924	15408935	MA0462.1.BATF::JUN
19	15409846	15409855	MA0124.2.Nkx3-1
19	15409849	15409858	MA0738.1.HIC2
19	15409852	15409864	MA0147.3.MYC
19	15411648	15411664	MA1126.1.FOS::JUN(var.2)
19	15411652	15411663	MA0102.3.CEBPA
19	15411655	15411666	MA0111.1.Spz1
19	15411954	15411965	MA0040.1.Foxq1
19	15412026	15412032	MA0151.1.Arid3a
19	15412033	15412046	MA0770.1.HSF2
19	15412034	15412048	MA0463.1.Bcl6
19	15413859	15413867	MA0618.1.LBX1
19	15414343	15414358	MA0492.1.JUND(var.2)
19	15414344	15414357	MA0488.1.JUN
19	15414348	15414362	MA0029.1.Mecom
19	15414351	15414364	MA1104.1.GATA6
19	15414353	15414361	MA0037.3.GATA3
19	15414996	15415007	MA1150.1.RORB
19	15415139	15415145	MA0056.1.MZF1
19	15415152	15415162	MA0672.1.NKX2-3
19	15415242	15415256	MA0784.1.POU1F1
19	15415248	15415264	MA0791.1.POU4F3
19	15415250	15415264	MA0790.1.POU4F1
19	15415260	15415276	MA1119.1.SIX2
19	15415269	15415277	MA0831.2.TFE3
19	15416934	15416946	MA0117.2.Mafb
19	15416935	15416946	MA0842.1.NRL
19	15416948	15416963	MA1419.1.IRF4
19	15416949	15416963	MA0772.1.IRF7
19	15416949	15416964	MA0653.1.IRF9
19	15417009	15417025	MA0627.1.Pou2f3
19	15417012	15417023	MA1115.1.POU5F1
19	15417252	15417264	MA1125.1.ZNF384
19	15417253	15417265	MA1125.1.ZNF384
19	15417254	15417266	MA1125.1.ZNF384
19	15417559	15417571	MA0041.1.Foxd3
19	15417731	15417741	MA0625.1.NFATC3
19	15417733	15417740	MA0152.1.NFATC2
19	15417745	15417756	MA0035.3.Gata1
19	15417788	15417800	MA0047.2.Foxa2
19	15417789	15417804	MA0148.3.FOXA1
19	15417795	15417807	MA0041.1.Foxd3
19	15418175	15418186	MA0480.1.Foxo1
19	15418185	15418198	MA0153.2.HNF1B
19	15418191	15418202	MA0102.3.CEBPA
19	15418247	15418262	MA0497.1.MEF2C
19	15418407	15418421	MA0463.1.Bcl6
19	15418420	15418430	MA0515.1.Sox6
19	15420668	15420678	MA0514.1.Sox3
19	15422613	15422625	MA0041.1.Foxd3
19	15422692	15422713	MA0050.2.IRF1
19	15422696	15422711	MA0517.1.STAT1::STAT2
19	15422970	15422985	MA0869.1.Sox11
19	15422970	15422986	MA0867.1.SOX4
19	15423204	15423218	MA0146.2.Zfx
19	15423205	15423220	MA0516.1.SP2
19	15423212	15423221	MA0597.1.THAP1
19	15423220	15423231	MA0093.2.USF1
19	15423221	15423231	MA0829.1.Srebf1(var.2)
19	15423258	15423271	MA0778.1.NFKB2
19	15423259	15423270	MA0111.1.Spz1
19	15423399	15423411	MA0019.1.Ddit3::Cebpa
19	15423698	15423704	MA0089.1.MAFG::NFE2L1
19	15423700	15423715	MA1146.1.NR1A4::RXRA
19	15423703	15423715	MA0019.1.Ddit3::Cebpa
19	15423781	15423791	MA0595.1.SREBF1
19	15425076	15425086	MA0514.1.Sox3
19	15425782	15425797	MA0116.1.Znf423
19	15425830	15425840	MA0684.1.RUNX3
19	15425831	15425840	MA0511.2.RUNX2
19	15425878	15425886	MA0611.1.Dux
19	15426068	15426083	MA0743.1.SCRT1
19	15426070	15426079	MA0745.1.SNAI2
19	15426070	15426083	MA0744.1.SCRT2
19	15427555	15427567	MA0091.1.TAL1::TCF3
19	15427598	15427617	MA0139.1.CTCF
19	15427602	15427623	MA0528.1.ZNF263
19	15428036	15428046	MA0109.1.HLTF
19	15428789	15428799	MA0670.1.NFIA
19	15428793	15428808	MA0108.2.TBP
19	15428799	15428809	MA0908.1.HOXD11
19	15428799	15428810	MA0899.1.HOXA10
19	15428800	15428811	MA0465.1.CDX2
19	15428821	15428832	MA0161.2.NFIC
19	15428829	15428845	MA0683.1.POU4F2
19	15428835	15428841	MA0151.1.Arid3a
19	15428916	15428933	MA0910.1.Hoxd8
19	15428920	15428930	MA0913.1.Hoxd9
19	15428921	15428931	MA0707.1.MNX1
19	15428922	15428930	MA0675.1.NKX6-2
19	15428923	15428934	MA0025.1.NFIL3
19	15428925	15428946	MA0050.2.IRF1
19	15428953	15428964	MA0025.1.NFIL3
19	15428962	15428976	MA0069.1.Pax6
19	15429171	15429189	MA1148.1.PPARA::RXRA
19	15429172	15429187	MA0065.2.Pparg::Rxra
19	15429179	15429191	MA1151.1.RORC
19	15429210	15429221	MA0465.1.CDX2
19	15429222	15429243	MA1418.1.IRF3
19	15430293	15430301	MA0807.1.TBX5
19	15430293	15430308	MA0743.1.SCRT1
19	15430295	15430304	MA0745.1.SNAI2
19	15431739	15431751	MA0773.1.MEF2D
19	15431742	15431756	MA1420.1.IRF5
19	15431898	15431907	MA0738.1.HIC2
19	15431902	15431920	MA0861.1.TP73
19	15432163	15432176	MA1104.1.GATA6
19	15432165	15432173	MA0037.3.GATA3
19	15432367	15432385	MA0140.2.GATA1::TAL1
19	15432372	15432380	MA0158.1.HOXA5
19	15432376	15432387	MA0035.3.Gata1
19	15433896	15433913	MA0874.1.Arx
19	15433900	15433908	MA0618.1.LBX1
19	15433901	15433908	MA0063.1.Nkx2-5
19	15433903	15433913	MA0893.1.GSX2
19	15433904	15433912	MA0666.1.MSX1
19	15434290	15434297	MA0152.1.NFATC2
19	15434312	15434318	MA0056.1.MZF1
19	15434320	15434333	MA0800.1.EOMES
19	15434320	15434341	MA0528.1.ZNF263
19	15434322	15434333	MA0688.1.TBX2
19	15434326	15434347	MA0528.1.ZNF263
19	15434331	15434345	MA0080.4.SPI1
19	15434382	15434398	MA0009.2.T
19	15434492	15434507	MA0065.2.Pparg::Rxra
19	15434552	15434564	MA0041.1.Foxd3
19	15434573	15434584	MA0503.1.Nkx2-5(var.2)
19	15434648	15434659	MA0144.2.STAT3
19	15435574	15435593	MA0139.1.CTCF
19	15435584	15435599	MA0150.2.Nfe2l2
19	15435596	15435602	MA0056.1.MZF1
19	15435651	15435668	MA0883.1.Dmbx1
19	15435655	15435666	MA0467.1.Crx
19	15435656	15435667	MA0681.1.Phox2b
19	15435676	15435687	MA0467.1.Crx
19	15435677	15435688	MA0713.1.PHOX2A
19	15435687	15435698	MA0482.1.Gata4
19	15435688	15435699	MA0035.3.Gata1
19	15435692	15435704	MA0041.1.Foxd3
19	15435756	15435770	MA0638.1.CREB3
19	15435757	15435771	MA0844.1.XBP1
19	15435759	15435768	MA0608.1.Creb3l2
19	15435766	15435779	MA0698.1.ZBTB18
19	15435843	15435854	MA0842.1.NRL
19	15435941	15435952	MA0161.2.NFIC
19	15437785	15437797	MA0843.1.TEF
19	15437788	15437799	MA0111.1.Spz1
19	15437867	15437888	MA1418.1.IRF3
19	15437877	15437888	MA0062.2.Gabpa
19	15437878	15437891	MA0640.1.ELF3
19	15437879	15437889	MA0645.1.ETV6
19	15437879	15437890	MA0136.2.ELF5
19	15437879	15437891	MA0598.2.EHF
19	15437879	15437893	MA0080.4.SPI1
19	15438122	15438128	MA0130.1.ZNF354C
19	15438187	15438199	MA0047.2.Foxa2
19	15438188	15438203	MA0148.3.FOXA1
19	15438191	15438202	MA0480.1.Foxo1
19	15438208	15438217	MA0738.1.HIC2
19	15438280	15438291	MA0079.3.SP1
19	15442157	15442168	MA0079.3.SP1
19	15442176	15442191	MA0501.1.MAF::NFE2
19	15442178	15442192	MA1101.1.BACH2
19	15442181	15442192	MA0491.1.JUND
19	15442182	15442193	MA0490.1.JUNB
19	15442356	15442369	MA0813.1.TFAP2B(var.3)
19	15442422	15442437	MA0697.1.ZIC3
19	15442423	15442437	MA0696.1.ZIC1
19	15442437	15442452	MA0065.2.Pparg::Rxra
19	15442482	15442497	MA0516.1.SP2
19	15442483	15442495	MA0747.1.SP8
19	15442483	15442496	MA1107.1.KLF9
19	15442484	15442494	MA0753.1.ZNF740
19	15442485	15442498	MA1107.1.KLF9
19	15442486	15442497	MA0746.1.SP3
19	15442487	15442497	MA0599.1.KLF5
19	15442636	15442649	MA0778.1.NFKB2
19	15442660	15442672	MA0131.2.HINFP
19	15442683	15442704	MA0528.1.ZNF263
19	15442686	15442707	MA0528.1.ZNF263
19	15442689	15442710	MA0528.1.ZNF263
19	15442985	15442996	MA0472.2.EGR2
19	15443367	15443378	MA0506.1.NRF1
19	15443673	15443688	MA0116.1.Znf423
19	15443674	15443686	MA0810.1.TFAP2A(var.2)
19	15443674	15443687	MA0813.1.TFAP2B(var.3)
19	15444191	15444201	MA0596.1.SREBF2
19	15444223	15444235	MA0117.2.Mafb
19	15444224	15444235	MA0842.1.NRL
19	15444978	15444990	MA0817.1.BHLHE23
19	15444979	15444989	MA0678.1.OLIG2
19	15445129	15445146	MA0112.3.ESR1
19	15446430	15446442	MA0821.1.HES5
19	15446432	15446445	MA0616.1.Hes2
19	15446655	15446669	MA0146.2.Zfx
19	15446660	15446673	MA0499.1.Myod1
19	15446662	15446673	MA0103.3.ZEB1
19	15446663	15446673	MA0824.1.ID4
19	15446666	15446679	MA0105.4.NFKB1
19	15446668	15446674	MA0130.1.ZNF354C
19	15446671	15446682	MA0093.2.USF1
19	15446672	15446682	MA0829.1.Srebf1(var.2)
19	15446698	15446719	MA0138.2.REST
19	15446710	15446721	MA0102.3.CEBPA
19	15450509	15450517	MA0774.1.MEIS2
19	15451150	15451160	MA0057.1.MZF1(var.2)
19	15451178	15451189	MA0137.3.STAT1
19	15451195	15451211	MA0868.1.SOX8
19	15451258	15451270	MA1125.1.ZNF384
19	15451712	15451730	MA0051.1.IRF2
19	15451715	15451736	MA1418.1.IRF3
19	15451716	15451737	MA1418.1.IRF3
19	15451717	15451731	MA0772.1.IRF7
19	15451717	15451734	MA0851.1.Foxj3
19	15451718	15451736	MA0051.1.IRF2
19	15451722	15451743	MA1418.1.IRF3
19	15451723	15451737	MA0772.1.IRF7
19	15451723	15451740	MA0851.1.Foxj3
19	15451732	15451743	MA0593.1.FOXP2
19	15451734	15451746	MA1125.1.ZNF384
19	15451735	15451747	MA1125.1.ZNF384
19	15453393	15453404	MA0478.1.FOSL2
19	15453460	15453475	MA0046.2.HNF1A
19	15453463	15453480	MA0910.1.Hoxd8
19	15453465	15453476	MA0601.1.Arid3b
19	15454636	15454649	MA0507.1.POU2F2
19	15460505	15460515	MA0824.1.ID4
19	15460533	15460545	MA1125.1.ZNF384
19	15460539	15460554	MA0497.1.MEF2C
19	15460540	15460552	MA0660.1.MEF2B
19	15461875	15461889	MA0146.2.Zfx
19	15462277	15462292	MA0742.1.Klf12
19	15462277	15462294	MA0685.1.SP4
19	15462278	15462292	MA0740.1.KLF14
19	15462279	15462290	MA0039.3.KLF4
19	15462279	15462291	MA0747.1.SP8
19	15462279	15462292	MA1107.1.KLF9
19	15462280	15462291	MA0746.1.SP3
19	15462281	15462291	MA0599.1.KLF5
19	15462281	15462292	MA0493.1.Klf1
19	15462424	15462445	MA0050.2.IRF1
19	15462425	15462435	MA1152.1.SOX15
19	15462430	15462440	MA1152.1.SOX15
19	15462435	15462445	MA1152.1.SOX15
19	15463362	15463374	MA0911.1.Hoxa11
19	15463363	15463373	MA0913.1.Hoxd9
19	15463363	15463374	MA0899.1.HOXA10
19	15463364	15463370	MA0151.1.Arid3a
19	15463365	15463373	MA0674.1.NKX6-1
19	15463523	15463535	MA0821.1.HES5
19	15463525	15463534	MA0745.1.SNAI2
19	15463551	15463566	MA0497.1.MEF2C
19	15463552	15463564	MA0660.1.MEF2B
19	15463687	15463699	MA1125.1.ZNF384
19	15463688	15463700	MA1125.1.ZNF384
19	15463784	15463805	MA0528.1.ZNF263
19	15463799	15463805	MA0056.1.MZF1
19	15463815	15463830	MA1155.1.ZSCAN4
19	15463816	15463826	MA0824.1.ID4
19	15463958	15463969	MA0478.1.FOSL2
19	15463988	15463998	MA0650.1.HOXA13
19	15463988	15463999	MA0907.1.HOXC13
19	15464019	15464032	MA0513.1.SMAD2::SMAD3::SMAD4
19	15464027	15464037	MA0824.1.ID4
19	15466192	15466202	MA0101.1.REL
19	15467547	15467559	MA0014.3.PAX5
19	15467556	15467567	MA0111.1.Spz1
19	15467700	15467711	MA0079.3.SP1
19	15467703	15467714	MA0076.2.ELK4
19	15468013	15468027	MA0163.1.PLAG1
19	15470946	15470958	MA0041.1.Foxd3
19	15470949	15470959	MA1152.1.SOX15
19	15471031	15471044	MA0017.2.NR2F1
19	15471036	15471050	MA0080.4.SPI1
19	15471040	15471046	MA0056.1.MZF1
19	15474023	15474043	MA0073.1.RREB1
19	15474027	15474042	MA0516.1.SP2
19	15474031	15474042	MA0746.1.SP3
19	15474035	15474045	MA0753.1.ZNF740
19	15475427	15475435	MA0712.1.OTX2
19	15476185	15476191	MA0056.1.MZF1
19	15476254	15476265	MA0471.1.E2F6
19	15478894	15478911	MA0851.1.Foxj3
19	15478895	15478909	MA0852.2.FOXK1
19	15478896	15478908	MA0481.2.FOXP1
19	15478897	15478906	MA0084.1.SRY
19	15478897	15478908	MA1103.1.FOXK2
19	15478897	15478909	MA0846.1.FOXC2
19	15478897	15478911	MA0030.1.FOXF2
19	15478898	15478906	MA0614.1.Foxj2
19	15478899	15478906	MA0033.2.FOXL1
19	15479108	15479129	MA0528.1.ZNF263
19	15479794	15479806	MA0104.4.MYCN
19	15479806	15479816	MA0596.1.SREBF2
19	15481665	15481678	MA0017.2.NR2F1
19	15481668	15481676	MA0160.1.NR4A2
19	15481669	15481684	MA0728.1.Nr2f6(var.2)
19	15481669	15481685	MA0857.1.Rarb
19	15481669	15481686	MA0159.1.RARA::RXRA
19	15481669	15481687	MA1149.1.RARA::RXRG
19	15481684	15481698	MA0163.1.PLAG1
19	15481685	15481699	MA0163.1.PLAG1
19	15484884	15484895	MA0079.3.SP1
19	15484885	15484895	MA0599.1.KLF5
19	15484942	15484953	MA0079.3.SP1
19	15484943	15484953	MA0599.1.KLF5
19	15484952	15484964	MA0155.1.INSM1
19	15484996	15485005	MA0739.1.Hic1
19	15484997	15485012	MA0492.1.JUND(var.2)
19	15484998	15485011	MA0488.1.JUN
19	15485092	15485102	MA0092.1.Hand1::Tcf3
19	15485113	15485119	MA0056.1.MZF1
19	15486747	15486759	MA1125.1.ZNF384
19	15486748	15486760	MA1125.1.ZNF384
19	15486749	15486761	MA1125.1.ZNF384
19	15486750	15486762	MA1125.1.ZNF384
19	15486751	15486763	MA1125.1.ZNF384
19	15486862	15486873	MA0503.1.Nkx2-5(var.2)
19	15486884	15486890	MA0006.1.Ahr::Arnt
19	15486922	15486932	MA0109.1.HLTF
19	15486973	15486986	MA0833.1.ATF4
19	15487370	15487385	MA0516.1.SP2
19	15487373	15487386	MA1107.1.KLF9
19	15487373	15487387	MA0162.3.EGR1
19	15487374	15487386	MA0695.1.ZBTB7C
19	15487428	15487438	MA0900.1.HOXA2
19	15487428	15487440	MA0660.1.MEF2B
19	15487564	15487578	MA0119.1.NFIC::TLX1
19	15487565	15487576	MA1120.1.SOX13
19	15488375	15488385	MA0596.1.SREBF2
19	15490126	15490140	MA0163.1.PLAG1
19	15490134	15490153	MA0139.1.CTCF
19	15490135	15490147	MA0095.2.YY1
19	15490330	15490336	MA0006.1.Ahr::Arnt
19	15490372	15490382	MA0632.1.Tcfl5
19	15490372	15490383	MA0506.1.NRF1
19	15490374	15490385	MA0506.1.NRF1
19	15490376	15490386	MA0632.1.Tcfl5
19	15490378	15490392	MA1102.1.CTCFL
19	15490434	15490448	MA0146.2.Zfx
19	15490744	15490756	MA0747.1.SP8
19	15490788	15490799	MA0506.1.NRF1
19	15491237	15491250	MA0813.1.TFAP2B(var.3)
19	15491240	15491255	MA0516.1.SP2
19	15491243	15491253	MA0753.1.ZNF740
19	15491244	15491255	MA0079.3.SP1
19	15491245	15491255	MA0599.1.KLF5
19	15492221	15492233	MA0095.2.YY1
19	15492242	15492257	MA0142.1.Pou5f1::Sox2
19	15493590	15493608	MA0051.1.IRF2
19	15493595	15493609	MA0772.1.IRF7
19	15496385	15496399	MA0602.1.Arid5a
19	15496389	15496405	MA0683.1.POU4F2
19	15496410	15496427	MA0851.1.Foxj3
19	15496413	15496425	MA0846.1.FOXC2
19	15496413	15496427	MA0756.1.ONECUT2
19	15496414	15496425	MA0845.1.FOXB1
19	15496419	15496431	MA1125.1.ZNF384
19	15499736	15499753	MA0860.1.Rarg(var.2)
19	15499785	15499799	MA0146.2.Zfx
19	15501784	15501797	MA0105.4.NFKB1
19	15502569	15502584	MA0728.1.Nr2f6(var.2)
19	15502573	15502586	MA0017.2.NR2F1
19	15502799	15502807	MA0807.1.TBX5
19	15502799	15502812	MA0698.1.ZBTB18
19	15502808	15502823	MA1105.1.GRHL2
19	15502814	15502829	MA0108.2.TBP
19	15504278	15504285	MA0063.1.Nkx2-5
19	15504278	15504294	MA0791.1.POU4F3
19	15504280	15504294	MA0790.1.POU4F1
19	15505430	15505441	MA0141.3.ESRRB
19	15505430	15505445	MA0505.1.Nr5a2
19	15505431	15505441	MA0643.1.Esrrg
19	15505431	15505442	MA0592.2.Esrra
19	15505435	15505453	MA0729.1.RARA
19	15505437	15505453	MA0859.1.Rarg
19	15505438	15505453	MA0728.1.Nr2f6(var.2)
19	15505438	15505454	MA0857.1.Rarb
19	15505447	15505458	MA0814.1.TFAP2C(var.2)
19	15505459	15505470	MA0471.1.E2F6
19	15505487	15505499	MA0019.1.Ddit3::Cebpa
19	15505499	15505510	MA0478.1.FOSL2
19	15509268	15509279	MA0506.1.NRF1
19	15509301	15509312	MA0093.2.USF1
19	15509578	15509587	MA0597.1.THAP1
19	15509580	15509595	MA0258.2.ESR2
19	15509694	15509706	MA0095.2.YY1
19	15509755	15509767	MA1421.1.TCF7L1
19	15509789	15509802	MA0813.1.TFAP2B(var.3)
19	15509991	15510002	MA0103.3.ZEB1
19	15509991	15510003	MA0147.3.MYC
19	15513445	15513457	MA0524.2.TFAP2C
19	15516329	15516344	MA0142.1.Pou5f1::Sox2
19	15516451	15516466	MA0742.1.Klf12
19	15516451	15516468	MA0685.1.SP4
19	15516452	15516466	MA0740.1.KLF14
19	15516453	15516464	MA0039.3.KLF4
19	15516453	15516465	MA0747.1.SP8
19	15516453	15516466	MA1107.1.KLF9
19	15516454	15516465	MA0746.1.SP3
19	15516455	15516465	MA0599.1.KLF5
19	15516455	15516466	MA0493.1.Klf1
19	15516462	15516473	MA0841.1.NFE2
19	15517555	15517566	MA0478.1.FOSL2
19	15517814	15517825	MA0467.1.Crx
19	15523573	15523588	MA0728.1.Nr2f6(var.2)
19	15523579	15523594	MA0505.1.Nr5a2
19	15523581	15523596	MA0728.1.Nr2f6(var.2)
19	15525290	15525302	MA1125.1.ZNF384
19	15525291	15525303	MA1125.1.ZNF384
19	15525292	15525304	MA1125.1.ZNF384
19	15525293	15525305	MA1125.1.ZNF384
19	15525294	15525306	MA1125.1.ZNF384
19	15525295	15525307	MA1125.1.ZNF384
19	15525297	15525314	MA0851.1.Foxj3
19	15525301	15525318	MA0851.1.Foxj3
19	15525304	15525316	MA0846.1.FOXC2
19	15525366	15525380	MA0119.1.NFIC::TLX1
19	15525935	15525947	MA1125.1.ZNF384
19	15525950	15525960	MA1152.1.SOX15
19	15526248	15526258	MA1152.1.SOX15
19	15526278	15526295	MA0115.1.NR1H2::RXRA
19	15528242	15528253	MA1120.1.SOX13
19	15528567	15528581	MA0839.1.CREB3L1
19	15528578	15528589	MA0002.2.RUNX1
19	15528727	15528741	MA0736.1.GLIS2
19	15528730	15528745	MA0516.1.SP2
19	15528734	15528745	MA0079.3.SP1
19	15528735	15528745	MA0599.1.KLF5
19	15528754	15528771	MA1114.1.PBX3
19	15528766	15528787	MA1418.1.IRF3
19	15528771	15528785	MA0523.1.TCF7L2
19	15528848	15528865	MA0629.1.Rhox11
19	15529309	15529325	MA0733.1.EGR4
19	15529310	15529325	MA0732.1.EGR3
19	15529437	15529448	MA0079.3.SP1
19	15529438	15529448	MA0599.1.KLF5
19	15529799	15529809	MA0816.1.Ascl2
19	15529937	15529950	MA0771.1.HSF4
19	15529975	15529988	MA1109.1.NEUROD1
19	15529999	15530009	MA0038.1.Gfi1
19	15530000	15530011	MA0060.3.NFYA
19	15530001	15530016	MA0502.1.NFYB
19	15530072	15530082	MA0101.1.REL
19	15530075	15530089	MA0146.2.Zfx
19	15531700	15531715	MA0728.1.Nr2f6(var.2)
19	15531821	15531835	MA1101.1.BACH2
19	15531844	15531852	MA0693.2.VDR
19	15532894	15532906	MA0524.2.TFAP2C
19	15532916	15532929	MA0135.1.Lhx3
19	15532921	15532927	MA0151.1.Arid3a
19	15532923	15532934	MA0681.1.Phox2b
19	15533040	15533053	MA0616.1.Hes2
19	15533171	15533184	MA0813.1.TFAP2B(var.3)
19	15533172	15533186	MA0163.1.PLAG1
19	15533329	15533343	MA0163.1.PLAG1
19	15533335	15533349	MA0146.2.Zfx
19	15535469	15535483	MA0119.1.NFIC::TLX1
19	15535514	15535525	MA0003.3.TFAP2A
19	15535743	15535755	MA0014.3.PAX5
19	15535793	15535803	MA0684.1.RUNX3
19	15535794	15535803	MA0511.2.RUNX2
19	15535846	15535857	MA0079.3.SP1
19	15535859	15535874	MA0501.1.MAF::NFE2
19	15535861	15535875	MA1101.1.BACH2
19	15535862	15535877	MA0591.1.Bach1::Mafk
19	15535863	15535875	MA1134.1.FOS::JUNB
19	15535863	15535876	MA1137.1.FOSL1::JUNB
19	15535863	15535878	MA0150.2.Nfe2l2
19	15535864	15535875	MA0476.1.FOS
19	15535865	15535875	MA1135.1.FOSB::JUNB
19	15535865	15535876	MA0490.1.JUNB
19	15535865	15535879	MA0489.1.JUN(var.2)
19	15536134	15536149	MA0516.1.SP2
19	15536164	15536181	MA1114.1.PBX3
19	15536192	15536204	MA0524.2.TFAP2C
19	15537475	15537484	MA0724.1.VENTX
19	15537672	15537693	MA0528.1.ZNF263
19	15537675	15537696	MA0528.1.ZNF263
19	15538805	15538816	MA0161.2.NFIC
19	15538994	15539008	MA0154.3.EBF1
19	15538995	15539008	MA0813.1.TFAP2B(var.3)
19	15539079	15539092	MA0513.1.SMAD2::SMAD3::SMAD4
19	15539092	15539107	MA0697.1.ZIC3
19	15539093	15539107	MA0696.1.ZIC1
19	15540814	15540825	MA0103.3.ZEB1
19	15540815	15540825	MA0830.1.TCF4
19	15540875	15540890	MA0697.1.ZIC3
19	15540876	15540890	MA0737.1.GLIS3
19	15540878	15540889	MA0103.3.ZEB1
19	15540879	15540889	MA0820.1.FIGLA
19	15540884	15540896	MA0014.3.PAX5
19	15542072	15542087	MA0768.1.LEF1
19	15542107	15542117	MA0596.1.SREBF2
19	15542120	15542131	MA0483.1.Gfi1b
19	15543022	15543032	MA0461.2.Atoh1
19	15543074	15543088	MA0146.2.Zfx
19	15543284	15543299	MA0505.1.Nr5a2
19	15543541	15543552	MA0003.3.TFAP2A
19	15544113	15544124	MA0500.1.Myog
19	15544113	15544126	MA1100.1.ASCL1
19	15544114	15544124	MA0665.1.MSC
19	15544114	15544126	MA0091.1.TAL1::TCF3
19	15544176	15544197	MA0528.1.ZNF263
19	15544178	15544197	MA0139.1.CTCF
19	15544179	15544193	MA1102.1.CTCFL
19	15545299	15545310	MA0079.3.SP1
19	15547500	15547512	MA1130.1.FOSL2::JUN
19	15547502	15547513	MA0462.1.BATF::JUN
19	15552295	15552306	MA0002.2.RUNX1
19	15552301	15552318	MA0858.1.Rarb(var.2)
19	15552301	15552319	MA1149.1.RARA::RXRG
19	15552304	15552319	MA1146.1.NR1A4::RXRA
19	15552400	15552411	MA0873.1.HOXD12
19	15552406	15552421	MA0728.1.Nr2f6(var.2)
19	15552460	15552472	MA1113.1.PBX2
19	15557538	15557552	MA1101.1.BACH2
19	15557540	15557555	MA0150.2.Nfe2l2
19	15557549	15557563	MA0832.1.Tcf21
19	15557550	15557558	MA0807.1.TBX5
19	15557551	15557561	MA0665.1.MSC
19	15557590	15557603	MA1109.1.NEUROD1
19	15557590	15557604	MA0832.1.Tcf21
19	15557591	15557603	MA0783.1.PKNOX2
19	15557591	15557604	MA1123.1.TWIST1
19	15557592	15557602	MA0461.2.Atoh1
19	15557602	15557608	MA0056.1.MZF1
19	15557663	15557675	MA0524.2.TFAP2C
19	15557665	15557680	MA0742.1.Klf12
19	15557667	15557678	MA0039.3.KLF4
19	15557667	15557680	MA1107.1.KLF9
19	15557668	15557679	MA0746.1.SP3
19	15557669	15557679	MA0599.1.KLF5
19	15557669	15557680	MA0493.1.Klf1
19	15557675	15557687	MA0155.1.INSM1
19	15558658	15558673	MA0258.2.ESR2
19	15558661	15558680	MA0494.1.Nr1h3::Rxra
19	15559852	15559873	MA0528.1.ZNF263
19	15559853	15559874	MA0528.1.ZNF263
19	15559946	15559958	MA0694.1.ZBTB7B
19	15559955	15559971	MA0857.1.Rarb
19	15560110	15560121	MA1117.1.RELB
19	15560111	15560124	MA0105.4.NFKB1
19	15560115	15560125	MA1116.1.RBPJ
19	15560116	15560130	MA0154.3.EBF1
19	15560185	15560194	MA0511.2.RUNX2
19	15560410	15560430	MA0066.1.PPARG
19	15560417	15560426	MA0745.1.SNAI2
19	15560445	15560458	MA1100.1.ASCL1
19	15560447	15560456	MA0745.1.SNAI2
19	15560462	15560474	MA0155.1.INSM1
19	15560472	15560486	MA0146.2.Zfx
19	15560505	15560520	MA0697.1.ZIC3
19	15560505	15560521	MA0735.1.GLIS1
19	15560506	15560518	MA0524.2.TFAP2C
19	15560506	15560519	MA0813.1.TFAP2B(var.3)
19	15560506	15560520	MA0696.1.ZIC1
19	15560515	15560526	MA1122.1.TFDP1
19	15560540	15560553	MA0778.1.NFKB2
19	15560647	15560668	MA0138.2.REST
19	15560770	15560784	MA0163.1.PLAG1
19	15561110	15561121	MA0841.1.NFE2
19	15561112	15561123	MA1110.1.NR1H4
19	15561121	15561132	MA0841.1.NFE2
19	15561123	15561134	MA1110.1.NR1H4
19	15561367	15561381	MA0029.1.Mecom
19	15561455	15561473	MA0729.1.RARA
19	15561457	15561473	MA0859.1.Rarg
19	15561458	15561474	MA0857.1.Rarb
19	15561753	15561765	MA0794.1.PROX1
19	15561773	15561785	MA0817.1.BHLHE23
19	15561774	15561784	MA0623.1.Neurog1
19	15561774	15561786	MA0091.1.TAL1::TCF3
19	15561775	15561783	MA0607.1.Bhlha15
19	15561777	15561788	MA0845.1.FOXB1
19	15561777	15561792	MA0148.3.FOXA1
19	15561840	15561854	MA0518.1.Stat4
19	15561985	15561997	MA1134.1.FOS::JUNB
19	15561985	15561998	MA1141.1.FOS::JUND
19	15561986	15561996	MA0099.3.FOS::JUN
19	15561986	15561997	MA0841.1.NFE2
19	15561986	15561998	MA1130.1.FOSL2::JUN
19	15561987	15561996	MA0655.1.JDP2
19	15561987	15561997	MA1135.1.FOSB::JUNB
19	15561987	15561998	MA0490.1.JUNB
19	15561987	15562000	MA0153.2.HNF1B
19	15561987	15562001	MA0489.1.JUN(var.2)
19	15561988	15561999	MA0462.1.BATF::JUN
19	15562120	15562134	MA0119.1.NFIC::TLX1
19	15562127	15562141	MA0509.1.Rfx1
19	15562233	15562250	MA0727.1.NR3C2
19	15562884	15562899	MA1155.1.ZSCAN4
19	15563039	15563053	MA0740.1.KLF14
19	15563040	15563052	MA0747.1.SP8
19	15563041	15563052	MA0746.1.SP3
19	15563042	15563052	MA0599.1.KLF5
19	15563042	15563053	MA0493.1.Klf1
19	15563105	15563122	MA1114.1.PBX3
19	15563108	15563120	MA1113.1.PBX2
19	15563213	15563230	MA0685.1.SP4
19	15563216	15563227	MA0079.3.SP1
19	15563217	15563227	MA0599.1.KLF5
19	15563217	15563228	MA0493.1.Klf1
19	15563217	15563237	MA0073.1.RREB1
19	15563223	15563243	MA0073.1.RREB1
19	15563229	15563244	MA0516.1.SP2
19	15563230	15563245	MA0742.1.Klf12
19	15563230	15563247	MA0685.1.SP4
19	15563231	15563245	MA0740.1.KLF14
19	15563232	15563245	MA1107.1.KLF9
19	15563233	15563244	MA0746.1.SP3
19	15563234	15563244	MA0599.1.KLF5
19	15563234	15563245	MA0493.1.Klf1
19	15563283	15563296	MA1107.1.KLF9
19	15563285	15563296	MA0493.1.Klf1
19	15563413	15563423	MA0893.1.GSX2
19	15563414	15563422	MA0666.1.MSX1
19	15563415	15563426	MA0713.1.PHOX2A
19	15563558	15563573	MA0516.1.SP2
19	15563562	15563573	MA0079.3.SP1
19	15563589	15563595	MA0006.1.Ahr::Arnt
19	15563697	15563711	MA0146.2.Zfx
19	15563794	15563808	MA0146.2.Zfx
19	15563871	15563892	MA0528.1.ZNF263
19	15563886	15563892	MA0056.1.MZF1
19	15563906	15563917	MA1111.1.NR2F2
19	15563907	15563915	MA0160.1.NR4A2
19	15563907	15563917	MA1112.1.NR4A1
19	15564509	15564530	MA0528.1.ZNF263
19	15564512	15564518	MA0056.1.MZF1
19	15565346	15565360	MA0163.1.PLAG1
19	15567182	15567188	MA0056.1.MZF1
19	15567712	15567719	MA0164.1.Nr2e3
19	15567735	15567746	MA1122.1.TFDP1
19	15567761	15567775	MA0146.2.Zfx
19	15567860	15567871	MA1122.1.TFDP1
19	15567903	15567917	MA0146.2.Zfx
19	15567975	15567986	MA0689.1.TBX20
19	15567977	15567985	MA0807.1.TBX5
19	15568399	15568412	MA0750.2.ZBTB7A
19	15569231	15569246	MA0743.1.SCRT1
19	15569233	15569246	MA0744.1.SCRT2
19	15569469	15569484	MA0516.1.SP2
19	15569472	15569484	MA0747.1.SP8
19	15569473	15569484	MA0746.1.SP3
19	15572355	15572365	MA0599.1.KLF5
19	15572355	15572366	MA0493.1.Klf1
19	15572416	15572427	MA0519.1.Stat5a::Stat5b
19	15572576	15572592	MA0114.3.Hnf4a
19	15572587	15572593	MA0056.1.MZF1
19	15572623	15572634	MA0059.1.MAX::MYC
19	15573154	15573172	MA0861.1.TP73
19	15573161	15573173	MA0821.1.HES5
19	15573161	15573177	MA0009.2.T
19	15574735	15574741	MA0056.1.MZF1
19	15575357	15575375	MA0149.1.EWSR1-FLI1
19	15575361	15575379	MA0149.1.EWSR1-FLI1
19	15575382	15575399	MA0159.1.RARA::RXRA
19	15575382	15575400	MA1149.1.RARA::RXRG
19	15575385	15575401	MA0526.2.USF2
19	15575386	15575398	MA0104.4.MYCN
19	15575387	15575397	MA0663.1.MLX
19	15575387	15575398	MA0059.1.MAX::MYC
19	15575388	15575397	MA0608.1.Creb3l2
19	15575388	15575398	MA0603.1.Arntl
19	15575389	15575395	MA0004.1.Arnt
19	15575389	15575402	MA0017.2.NR2F1
19	15577308	15577325	MA0851.1.Foxj3
19	15577309	15577329	MA0073.1.RREB1
19	15577311	15577323	MA0846.1.FOXC2
19	15577317	15577329	MA1125.1.ZNF384
19	15577739	15577757	MA0525.2.TP63
19	15577818	15577828	MA0643.1.Esrrg
19	15577858	15577870	MA0091.1.TAL1::TCF3
19	15577860	15577874	MA0852.2.FOXK1
19	15577861	15577873	MA0481.2.FOXP1
19	15577862	15577873	MA1103.1.FOXK2
19	15577862	15577874	MA0846.1.FOXC2
19	15577862	15577876	MA0030.1.FOXF2
19	15577863	15577871	MA0614.1.Foxj2
19	15577863	15577874	MA0845.1.FOXB1
19	15577864	15577871	MA0033.2.FOXL1
19	15577896	15577911	MA0520.1.Stat6
19	15577898	15577909	MA0519.1.Stat5a::Stat5b
19	15577905	15577918	MA1124.1.ZNF24
19	15577905	15577926	MA0495.2.MAFF
19	15577906	15577925	MA0496.2.MAFK
19	15577909	15577921	MA1134.1.FOS::JUNB
19	15577909	15577922	MA1137.1.FOSL1::JUNB
19	15577910	15577921	MA0841.1.NFE2
19	15577910	15577922	MA1130.1.FOSL2::JUN
19	15577911	15577920	MA0655.1.JDP2
19	15577911	15577921	MA1135.1.FOSB::JUNB
19	15577911	15577922	MA0490.1.JUNB
19	15577911	15577925	MA0489.1.JUN(var.2)
19	15577912	15577923	MA0462.1.BATF::JUN
19	15577914	15577926	MA0117.2.Mafb
19	15577915	15577926	MA0842.1.NRL
19	15577959	15577976	MA0858.1.Rarb(var.2)
19	15577959	15577977	MA1149.1.RARA::RXRG
19	15577969	15577977	MA0160.1.NR4A2
19	15577985	15577995	MA0645.1.ETV6
19	15577988	15577995	MA0081.1.SPIB
19	15578058	15578069	MA0442.2.SOX10
19	15578063	15578073	MA0795.1.SMAD3
19	15578072	15578082	MA0667.1.MYF6
19	15578190	15578204	MA0069.1.Pax6
19	15578198	15578209	MA0841.1.NFE2
19	15578199	15578208	MA0655.1.JDP2
19	15580326	15580337	MA0741.1.KLF16
19	15580345	15580354	MA0597.1.THAP1
19	15580632	15580646	MA0163.1.PLAG1
19	15580823	15580834	MA0161.2.NFIC
19	15580830	15580845	MA1147.1.NR4A2::RXRA
19	15580854	15580866	MA0014.3.PAX5
19	15580895	15580903	MA0801.1.MGA
19	15580898	15580909	MA0500.1.Myog
19	15580898	15580911	MA1100.1.ASCL1
19	15580899	15580909	MA0816.1.Ascl2
19	15580900	15580917	MA1114.1.PBX3
19	15580956	15580977	MA0528.1.ZNF263
19	15580960	15580978	MA0149.1.EWSR1-FLI1
19	15580967	15580988	MA0528.1.ZNF263
19	15580972	15580993	MA0528.1.ZNF263
19	15580973	15580994	MA0528.1.ZNF263
19	15580976	15580997	MA0528.1.ZNF263
19	15580977	15580983	MA0056.1.MZF1
19	15582834	15582847	MA1100.1.ASCL1
19	15582835	15582845	MA0816.1.Ascl2
19	15582876	15582882	MA0056.1.MZF1
19	15582891	15582906	MA1147.1.NR4A2::RXRA
19	15582894	15582900	MA0130.1.ZNF354C
19	15582901	15582910	MA0738.1.HIC2
19	15584794	15584807	MA0507.1.POU2F2
19	15584806	15584817	MA0002.2.RUNX1
19	15584810	15584819	MA0078.1.Sox17
19	15584844	15584856	MA0660.1.MEF2B
19	15584847	15584858	MA0601.1.Arid3b
19	15589323	15589333	MA0514.1.Sox3
19	15589325	15589333	MA0143.3.Sox2
19	15589356	15589366	MA0099.3.FOS::JUN
19	15589356	15589367	MA0841.1.NFE2
19	15589432	15589447	MA0768.1.LEF1
19	15589434	15589445	MA0442.2.SOX10
19	15589434	15589451	MA0851.1.Foxj3
19	15589437	15589448	MA0593.1.FOXP2
19	15589437	15589449	MA0846.1.FOXC2
19	15589439	15589451	MA1125.1.ZNF384
19	15589440	15589452	MA1125.1.ZNF384
19	15589441	15589453	MA1125.1.ZNF384
19	15589442	15589454	MA1125.1.ZNF384
19	15589443	15589455	MA1125.1.ZNF384
19	15589444	15589456	MA1125.1.ZNF384
19	15589445	15589457	MA1125.1.ZNF384
19	15589446	15589458	MA1125.1.ZNF384
19	15589447	15589459	MA1125.1.ZNF384
19	15589448	15589460	MA1125.1.ZNF384
19	15589449	15589461	MA1125.1.ZNF384
19	15589450	15589462	MA1125.1.ZNF384
19	15589451	15589463	MA1125.1.ZNF384
19	15589461	15589473	MA0794.1.PROX1
19	15589471	15589486	MA0150.2.Nfe2l2
19	15589988	15589994	MA0056.1.MZF1
19	15590006	15590017	MA0503.1.Nkx2-5(var.2)
19	15590609	15590623	MA1102.1.CTCFL
19	15590637	15590654	MA1154.1.ZNF282
19	15590769	15590778	MA0739.1.Hic1
19	15590769	15590779	MA0670.1.NFIA
19	15590770	15590779	MA0671.1.NFIX
19	15591623	15591640	MA0112.3.ESR1
19	15591626	15591647	MA0528.1.ZNF263
19	15591660	15591678	MA0149.1.EWSR1-FLI1
19	15592889	15592903	MA0784.1.POU1F1
19	15592890	15592902	MA0787.1.POU3F2
19	15594614	15594626	MA0070.1.PBX1
19	15596432	15596442	MA0837.1.CEBPE
19	15596443	15596457	MA0119.1.NFIC::TLX1
19	15596444	15596461	MA0112.3.ESR1
19	15596478	15596499	MA0528.1.ZNF263
19	15596545	15596560	MA0497.1.MEF2C
19	15596546	15596558	MA0660.1.MEF2B
19	15603647	15603658	MA0493.1.Klf1
19	15603675	15603695	MA0073.1.RREB1
19	15603682	15603693	MA0479.1.FOXH1
19	15603704	15603722	MA0149.1.EWSR1-FLI1
19	15603706	15603720	MA0029.1.Mecom
19	15603709	15603722	MA1104.1.GATA6
19	15603710	15603731	MA1418.1.IRF3
19	15603711	15603725	MA0029.1.Mecom
19	15603714	15603727	MA1104.1.GATA6
19	15603721	15603733	MA1125.1.ZNF384
19	15603722	15603734	MA1125.1.ZNF384
19	15603723	15603735	MA1125.1.ZNF384
