## Additional File 5 for "3DFAACTS-SNP: Using regulatory T cell-specific epigenomics data to uncover candidate mechanisms of Type-1 Diabetes (T1D) risk": Additional_File_5.csv (part 194 of 211)

1	29315	29326	MA0103.3.ZEB1
19	15603724	15603736	MA1125.1.ZNF384
19	15603725	15603737	MA1125.1.ZNF384
19	15603726	15603738	MA1125.1.ZNF384
19	15609947	15609958	MA0060.3.NFYA
19	15609948	15609956	MA0611.1.Dux
19	15609951	15609961	MA0595.1.SREBF1
19	15609972	15609989	MA0874.1.Arx
19	15609973	15609989	MA0912.1.Hoxd3
19	15609975	15609981	MA0151.1.Arid3a
19	15609975	15609985	MA0893.1.GSX2
19	15609976	15609984	MA0701.1.LHX9
19	15613466	15613476	MA0895.1.HMBOX1
19	15619229	15619240	MA1122.1.TFDP1
19	15619253	15619264	MA0003.3.TFAP2A
19	15619253	15619268	MA0516.1.SP2
19	15619257	15619268	MA0079.3.SP1
19	15619509	15619520	MA0741.1.KLF16
19	15619517	15619528	MA0506.1.NRF1
19	15619531	15619544	MA0778.1.NFKB2
19	15619534	15619551	MA0730.1.RARA(var.2)
19	15619537	15619551	MA0163.1.PLAG1
19	15619629	15619640	MA0593.1.FOXP2
19	15619629	15619641	MA0846.1.FOXC2
19	15619630	15619641	MA0032.2.FOXC1
19	15619636	15619648	MA1125.1.ZNF384
19	15619637	15619649	MA1125.1.ZNF384
19	15619638	15619650	MA1125.1.ZNF384
19	15619639	15619651	MA1125.1.ZNF384
19	15619640	15619652	MA1125.1.ZNF384
19	15619641	15619653	MA1125.1.ZNF384
19	15619642	15619654	MA1125.1.ZNF384
19	15619643	15619655	MA1125.1.ZNF384
19	15619910	15619920	MA0092.1.Hand1::Tcf3
19	15621562	15621575	MA1137.1.FOSL1::JUNB
19	15621563	15621574	MA0491.1.JUND
19	15621564	15621573	MA0655.1.JDP2
19	15621564	15621574	MA1135.1.FOSB::JUNB
19	15621564	15621575	MA0490.1.JUNB
19	15621565	15621576	MA0462.1.BATF::JUN
19	15621587	15621601	MA0518.1.Stat4
19	15621590	15621601	MA0137.3.STAT1
19	15621657	15621668	MA0841.1.NFE2
19	15622221	15622231	MA0596.1.SREBF2
19	15622222	15622230	MA0801.1.MGA
19	15625572	15625587	MA0517.1.STAT1::STAT2
19	15625574	15625595	MA0050.2.IRF1
19	15625588	15625604	MA0868.1.SOX8
19	15625637	15625648	MA0076.2.ELK4
19	15625646	15625663	MA0685.1.SP4
19	15625647	15625661	MA0740.1.KLF14
19	15625648	15625660	MA0747.1.SP8
19	15625648	15625662	MA0839.1.CREB3L1
19	15625669	15625679	MA1143.1.FOSL1::JUND(var.2)
19	15625674	15625680	MA0089.1.MAFG::NFE2L1
19	15625695	15625704	MA0676.1.Nr2e1
19	15629473	15629488	MA0517.1.STAT1::STAT2
19	15629474	15629495	MA0050.2.IRF1
19	15629478	15629493	MA0517.1.STAT1::STAT2
19	15629480	15629490	MA0514.1.Sox3
19	15629485	15629495	MA1152.1.SOX15
19	15629490	15629501	MA0002.2.RUNX1
19	15629493	15629514	MA0050.2.IRF1
19	15636601	15636611	MA0595.1.SREBF1
19	15642195	15642216	MA0050.2.IRF1
19	15642199	15642214	MA0517.1.STAT1::STAT2
19	15642262	15642268	MA0006.1.Ahr::Arnt
19	15642263	15642276	MA1123.1.TWIST1
19	15642313	15642325	MA0095.2.YY1
19	15643839	15643847	MA0807.1.TBX5
19	15643839	15643852	MA0698.1.ZBTB18
19	15643842	15643859	MA0685.1.SP4
19	15643844	15643857	MA1107.1.KLF9
19	15643845	15643856	MA0746.1.SP3
19	15643846	15643856	MA0599.1.KLF5
19	15643846	15643857	MA0493.1.Klf1
19	15643880	15643895	MA0505.1.Nr5a2
19	15644173	15644183	MA0596.1.SREBF2
19	15644431	15644442	MA0111.1.Spz1
19	15646962	15646975	MA0749.1.ZBED1
19	15646963	15646974	MA0748.1.YY2
19	15646967	15646978	MA0111.1.Spz1
19	15658249	15658259	MA0780.1.PAX3
19	15658252	15658260	MA0630.1.SHOX
19	15658253	15658260	MA0063.1.Nkx2-5
19	15660032	15660053	MA0528.1.ZNF263
19	15661121	15661133	MA0041.1.Foxd3
19	15661125	15661137	MA0041.1.Foxd3
19	15661127	15661148	MA0050.2.IRF1
19	15661131	15661152	MA0050.2.IRF1
19	15661133	15661154	MA0050.2.IRF1
19	15661143	15661156	MA0499.1.Myod1
19	15661146	15661156	MA0665.1.MSC
19	15661815	15661826	MA0442.2.SOX10
19	15661841	15661856	MA0517.1.STAT1::STAT2
19	15661934	15661942	MA0701.1.LHX9
19	15661943	15661957	MA0737.1.GLIS3
19	15661971	15661986	MA0751.1.ZIC4
19	15661972	15661986	MA0696.1.ZIC1
19	15662205	15662216	MA0076.2.ELK4
19	15662504	15662518	MA1102.1.CTCFL
19	15662506	15662518	MA0155.1.INSM1
19	15662520	15662528	MA0806.1.TBX4
19	15662520	15662531	MA0500.1.Myog
19	15662520	15662532	MA0783.1.PKNOX2
19	15662522	15662531	MA0745.1.SNAI2
19	15662949	15662964	MA0142.1.Pou5f1::Sox2
19	15664693	15664703	MA1116.1.RBPJ
19	15664845	15664857	MA1125.1.ZNF384
19	15664846	15664858	MA1125.1.ZNF384
19	15664847	15664859	MA1125.1.ZNF384
19	15664848	15664860	MA1125.1.ZNF384
19	15664849	15664861	MA1125.1.ZNF384
19	15664850	15664862	MA1125.1.ZNF384
19	15664851	15664863	MA1125.1.ZNF384
19	15664852	15664864	MA1125.1.ZNF384
19	15664853	15664865	MA1125.1.ZNF384
19	15664867	15664879	MA0014.3.PAX5
19	15664870	15664876	MA0089.1.MAFG::NFE2L1
19	15664874	15664885	MA0442.2.SOX10
19	15665232	15665243	MA0103.3.ZEB1
19	15666737	15666748	MA0741.1.KLF16
19	15666759	15666770	MA0079.3.SP1
19	15666824	15666843	MA0139.1.CTCF
19	15666825	15666839	MA1102.1.CTCFL
19	15666921	15666932	MA0478.1.FOSL2
19	15667604	15667617	MA1137.1.FOSL1::JUNB
19	15667605	15667616	MA0476.1.FOS
19	15667606	15667616	MA1135.1.FOSB::JUNB
19	15667606	15667617	MA0490.1.JUNB
19	15667606	15667620	MA0489.1.JUN(var.2)
19	15667776	15667782	MA0130.1.ZNF354C
19	15674417	15674432	MA0516.1.SP2
19	15674421	15674432	MA0079.3.SP1
19	15695639	15695653	MA0696.1.ZIC1
19	15695646	15695657	MA0746.1.SP3
19	15696044	15696059	MA1155.1.ZSCAN4
19	15696090	15696104	MA0772.1.IRF7
19	15696102	15696108	MA0089.1.MAFG::NFE2L1
19	15696368	15696380	MA1125.1.ZNF384
19	15696369	15696381	MA1125.1.ZNF384
19	15696370	15696382	MA1125.1.ZNF384
19	15696371	15696383	MA1125.1.ZNF384
19	15696378	15696390	MA1125.1.ZNF384
19	15696379	15696391	MA1125.1.ZNF384
19	15696380	15696392	MA1125.1.ZNF384
19	15696381	15696393	MA1125.1.ZNF384
19	15705914	15705925	MA0465.1.CDX2
19	15705932	15705940	MA0158.1.HOXA5
19	15724285	15724299	MA0784.1.POU1F1
19	15724287	15724298	MA1115.1.POU5F1
19	15724301	15724311	MA0048.2.NHLH1
19	15724301	15724315	MA0696.1.ZIC1
19	15738137	15738148	MA0039.3.KLF4
19	15738137	15738149	MA0747.1.SP8
19	15738137	15738150	MA1107.1.KLF9
19	15738138	15738149	MA0746.1.SP3
19	15738139	15738149	MA0599.1.KLF5
19	15738139	15738150	MA0493.1.Klf1
19	15738152	15738165	MA0698.1.ZBTB18
19	15738154	15738163	MA0745.1.SNAI2
19	15740064	15740075	MA0062.2.Gabpa
19	15740066	15740076	MA0645.1.ETV6
19	15740066	15740077	MA0136.2.ELF5
19	15740083	15740094	MA0002.2.RUNX1
19	15740097	15740103	MA0006.1.Ahr::Arnt
19	15740280	15740295	MA0751.1.ZIC4
19	15740326	15740341	MA0516.1.SP2
19	15740330	15740341	MA0079.3.SP1
19	15782059	15782079	MA0073.1.RREB1
19	15783496	15783507	MA0470.1.E2F4
19	15783502	15783518	MA0083.3.SRF
19	15783771	15783785	MA0119.1.NFIC::TLX1
19	15783920	15783937	MA0727.1.NR3C2
19	15784220	15784235	MA0504.1.NR2C2
19	15784221	15784235	MA0163.1.PLAG1
19	15784227	15784244	MA0159.1.RARA::RXRA
19	15784232	15784250	MA0149.1.EWSR1-FLI1
19	15784241	15784255	MA1102.1.CTCFL
19	15795354	15795375	MA0050.2.IRF1
19	15795358	15795373	MA0517.1.STAT1::STAT2
19	15795359	15795374	MA0869.1.Sox11
19	15795359	15795375	MA0867.1.SOX4
19	15795361	15795374	MA0507.1.POU2F2
19	15795367	15795380	MA0771.1.HSF4
19	15795384	15795396	MA0797.1.TGIF2
19	15795389	15795397	MA0774.1.MEIS2
19	15797401	15797422	MA0050.2.IRF1
19	15885930	15885944	MA0835.1.BATF3
19	15885932	15885941	MA0676.1.Nr2e1
19	15886010	15886024	MA0154.3.EBF1
19	15891421	15891437	MA0114.3.Hnf4a
19	15891423	15891438	MA0484.1.HNF4G
19	15891488	15891499	MA0141.3.ESRRB
19	15891489	15891500	MA0592.2.Esrra
19	15891494	15891505	MA0503.1.Nkx2-5(var.2)
19	15891627	15891642	MA0768.1.LEF1
19	15891672	15891684	MA0524.2.TFAP2C
19	15923082	15923088	MA0056.1.MZF1
19	15924991	15924997	MA0056.1.MZF1
19	15927291	15927301	MA0909.1.HOXD13
19	15927292	15927298	MA0151.1.Arid3a
19	15927292	15927302	MA0893.1.GSX2
19	15927293	15927301	MA0876.1.BSX
19	15927293	15927302	MA0724.1.VENTX
19	15946853	15946874	MA0528.1.ZNF263
19	15946857	15946878	MA0528.1.ZNF263
19	15946858	15946876	MA0149.1.EWSR1-FLI1
19	15946914	15946931	MA0629.1.Rhox11
19	15946944	15946955	MA0060.3.NFYA
19	15946945	15946953	MA0611.1.Dux
19	15946945	15946960	MA0502.1.NFYB
19	15947014	15947025	MA0482.1.Gata4
19	15947040	15947052	MA0047.2.Foxa2
19	15947041	15947056	MA0148.3.FOXA1
19	15947044	15947055	MA0480.1.Foxo1
19	15947079	15947095	MA0083.3.SRF
19	15947122	15947135	MA0513.1.SMAD2::SMAD3::SMAD4
19	15947212	15947223	MA0479.1.FOXH1
19	15947213	15947219	MA0130.1.ZNF354C
19	15947248	15947259	MA0079.3.SP1
19	15947456	15947473	MA0730.1.RARA(var.2)
19	15947461	15947475	MA0163.1.PLAG1
19	15947656	15947670	MA0146.2.Zfx
19	15947663	15947674	MA1122.1.TFDP1
19	15947689	15947710	MA0528.1.ZNF263
19	15947694	15947707	MA1100.1.ASCL1
19	15947746	15947757	MA0062.2.Gabpa
19	15947746	15947759	MA0750.2.ZBTB7A
19	15947748	15947759	MA0136.2.ELF5
19	15947785	15947794	MA0608.1.Creb3l2
19	15947808	15947818	MA0648.1.GSC
19	15947809	15947817	MA0711.1.OTX1
19	15947809	15947818	MA0714.1.PITX3
19	15947816	15947831	MA0516.1.SP2
19	15947817	15947828	MA0079.3.SP1
19	15947820	15947831	MA0079.3.SP1
19	15952197	15952212	MA0742.1.Klf12
19	15953236	15953247	MA0610.1.DMRT3
19	15953246	15953252	MA0056.1.MZF1
19	15953600	15953611	MA0748.1.YY2
19	15953710	15953721	MA0483.1.Gfi1b
19	15953724	15953735	MA0161.2.NFIC
19	15953733	15953743	MA0596.1.SREBF2
19	15955536	15955549	MA1104.1.GATA6
19	15984784	15984794	MA0099.3.FOS::JUN
19	15984784	15984795	MA0841.1.NFE2
19	15984784	15984796	MA1130.1.FOSL2::JUN
19	15984785	15984794	MA0655.1.JDP2
19	15984785	15984795	MA1135.1.FOSB::JUNB
19	15984785	15984796	MA0490.1.JUNB
19	15984786	15984797	MA0462.1.BATF::JUN
19	15984890	15984901	MA0111.1.Spz1
19	15986409	15986424	MA0497.1.MEF2C
19	15986410	15986422	MA0660.1.MEF2B
19	15986478	15986491	MA1100.1.ASCL1
19	15986480	15986489	MA0745.1.SNAI2
19	15987624	15987635	MA0845.1.FOXB1
19	15989882	15989888	MA0056.1.MZF1
19	15989920	15989931	MA0111.1.Spz1
19	15989978	15989992	MA0463.1.Bcl6
19	15999572	15999583	MA0845.1.FOXB1
19	15999659	15999669	MA0514.1.Sox3
19	15999684	15999694	MA1152.1.SOX15
19	15999686	15999694	MA0143.3.Sox2
19	16001394	16001404	MA0665.1.MSC
19	16001491	16001507	MA0904.1.Hoxb5
19	16001492	16001508	MA0857.1.Rarb
19	16002960	16002968	MA0719.1.RHOXF1
19	16003074	16003089	MA0116.1.Znf423
19	16003113	16003123	MA0464.2.BHLHE40
19	16003114	16003122	MA0617.1.Id2
19	16003115	16003121	MA0004.1.Arnt
19	16003125	16003138	MA0800.1.EOMES
19	16003128	16003138	MA0690.1.TBX21
19	16003130	16003145	MA0870.1.Sox1
19	16010724	16010735	MA0470.1.E2F4
19	16010819	16010833	MA1102.1.CTCFL
19	16022472	16022487	MA0743.1.SCRT1
19	16022474	16022487	MA0744.1.SCRT2
19	16022479	16022495	MA0088.2.ZNF143
19	16022489	16022503	MA0119.1.NFIC::TLX1
19	16041400	16041412	MA0047.2.Foxa2
19	16041401	16041416	MA0148.3.FOXA1
19	16041403	16041415	MA0041.1.Foxd3
19	16041403	16041416	MA1124.1.ZNF24
19	16041404	16041416	MA0047.2.Foxa2
19	16041405	16041420	MA0148.3.FOXA1
19	16041407	16041419	MA0041.1.Foxd3
19	16041407	16041420	MA1124.1.ZNF24
19	16041408	16041420	MA0047.2.Foxa2
19	16041409	16041424	MA0148.3.FOXA1
19	16041411	16041423	MA0041.1.Foxd3
19	16041591	16041609	MA0149.1.EWSR1-FLI1
19	16045394	16045405	MA0161.2.NFIC
19	16045814	16045831	MA0112.3.ESR1
19	16045815	16045830	MA0258.2.ESR2
19	16046207	16046219	MA0041.1.Foxd3
19	16046250	16046261	MA0482.1.Gata4
19	16046251	16046262	MA0035.3.Gata1
19	16046787	16046798	MA0442.2.SOX10
19	16046832	16046843	MA0025.1.NFIL3
19	16046855	16046866	MA0500.1.Myog
19	16046855	16046868	MA1100.1.ASCL1
19	16046857	16046866	MA0745.1.SNAI2
19	16046857	16046870	MA0744.1.SCRT2
19	16049574	16049585	MA0002.2.RUNX1
19	16049853	16049864	MA0032.2.FOXC1
19	16069597	16069608	MA0748.1.YY2
19	16069648	16069660	MA0821.1.HES5
19	16069935	16069946	MA0036.3.GATA2
19	16070028	16070044	MA0868.1.SOX8
19	16072043	16072051	MA0693.2.VDR
19	16072102	16072117	MA0516.1.SP2
19	16072105	16072115	MA0753.1.ZNF740
19	16072106	16072117	MA0079.3.SP1
19	16072107	16072117	MA0599.1.KLF5
19	16072180	16072189	MA0676.1.Nr2e1
19	16072508	16072520	MA0041.1.Foxd3
19	16072509	16072524	MA0517.1.STAT1::STAT2
19	16072510	16072531	MA0050.2.IRF1
19	16072511	16072521	MA1152.1.SOX15
19	16072515	16072536	MA0050.2.IRF1
19	16072516	16072526	MA1152.1.SOX15
19	16072521	16072531	MA1152.1.SOX15
19	16072526	16072536	MA1152.1.SOX15
19	16075783	16075796	MA0800.1.EOMES
19	16075785	16075796	MA0688.1.TBX2
19	16075786	16075796	MA0690.1.TBX21
19	16096283	16096292	MA0676.1.Nr2e1
19	16102615	16102625	MA0515.1.Sox6
19	16102617	16102626	MA0078.1.Sox17
19	16102663	16102674	MA0035.3.Gata1
19	16103912	16103920	MA0774.1.MEIS2
19	16103913	16103920	MA0498.2.MEIS1
19	16104104	16104110	MA0056.1.MZF1
19	16104118	16104129	MA0442.2.SOX10
19	16104130	16104136	MA0056.1.MZF1
19	16104185	16104197	MA0773.1.MEF2D
19	16104188	16104208	MA0066.1.PPARG
19	16104193	16104203	MA0514.1.Sox3
19	16105371	16105381	MA0092.1.Hand1::Tcf3
19	16105444	16105454	MA0871.1.TFEC
19	16111293	16111307	MA1101.1.BACH2
19	16111295	16111307	MA1134.1.FOS::JUNB
19	16111295	16111308	MA1137.1.FOSL1::JUNB
19	16111296	16111307	MA0476.1.FOS
19	16111297	16111307	MA1135.1.FOSB::JUNB
19	16111297	16111311	MA0489.1.JUN(var.2)
19	16111298	16111309	MA0462.1.BATF::JUN
19	16111307	16111317	MA0508.2.PRDM1
19	16112772	16112785	MA0815.1.TFAP2C(var.3)
19	16112886	16112894	MA0607.1.Bhlha15
19	16112992	16113010	MA0051.1.IRF2
19	16112996	16113011	MA1419.1.IRF4
19	16112997	16113011	MA0772.1.IRF7
19	16112997	16113012	MA0653.1.IRF9
19	16113029	16113040	MA0102.3.CEBPA
19	16113031	16113051	MA0804.1.TBX19
19	16113033	16113049	MA0009.2.T
19	16114190	16114203	MA0135.1.Lhx3
19	16114191	16114203	MA0846.1.FOXC2
19	16114191	16114205	MA0757.1.ONECUT3
19	16114192	16114203	MA0845.1.FOXB1
19	16114194	16114209	MA0497.1.MEF2C
19	16114195	16114207	MA0052.3.MEF2A
19	16114220	16114231	MA0479.1.FOXH1
19	16114221	16114227	MA0130.1.ZNF354C
19	16130943	16130952	MA0673.1.NKX2-8
19	16130943	16130953	MA0672.1.NKX2-3
19	16131282	16131297	MA0516.1.SP2
19	16131286	16131297	MA0746.1.SP3
19	16131287	16131297	MA0599.1.KLF5
19	16136873	16136886	MA0499.1.Myod1
19	16136876	16136886	MA0824.1.ID4
19	16138486	16138507	MA0495.2.MAFF
19	16138487	16138506	MA0496.2.MAFK
19	16138488	16138502	MA1101.1.BACH2
19	16142103	16142117	MA0737.1.GLIS3
19	16142107	16142117	MA0753.1.ZNF740
19	16142196	16142214	MA0657.1.KLF13
19	16142226	16142236	MA0753.1.ZNF740
19	16142841	16142859	MA0657.1.KLF13
19	16142842	16142856	MA0740.1.KLF14
19	16142843	16142855	MA0747.1.SP8
19	16142843	16142858	MA0742.1.Klf12
19	16142844	16142854	MA0753.1.ZNF740
19	16142846	16142857	MA0746.1.SP3
19	16142953	16142964	MA0490.1.JUNB
19	16142960	16142970	MA0670.1.NFIA
19	16142961	16142970	MA0671.1.NFIX
19	16142987	16142999	MA0695.1.ZBTB7C
19	16143004	16143016	MA0131.2.HINFP
19	16143005	16143016	MA0076.2.ELK4
19	16143122	16143137	MA0742.1.Klf12
19	16151798	16151808	MA0690.1.TBX21
19	16151799	16151807	MA0807.1.TBX5
19	16151799	16151811	MA0783.1.PKNOX2
19	16151799	16151812	MA0698.1.ZBTB18
19	16151801	16151810	MA0745.1.SNAI2
19	16152416	16152431	MA0505.1.Nr5a2
19	16152499	16152509	MA0092.1.Hand1::Tcf3
19	16152501	16152509	MA1153.1.Smad4
19	16152504	16152518	MA0736.1.GLIS2
19	16162479	16162489	MA0038.1.Gfi1
19	16162480	16162491	MA0060.3.NFYA
19	16162481	16162489	MA0611.1.Dux
19	16162481	16162496	MA0502.1.NFYB
19	16162535	16162549	MA0737.1.GLIS3
19	16162537	16162552	MA0742.1.Klf12
19	16162539	16162550	MA0039.3.KLF4
19	16162541	16162552	MA0493.1.Klf1
19	16162659	16162672	MA1121.1.TEAD2
19	16162661	16162671	MA0090.2.TEAD1
19	16162662	16162670	MA0808.1.TEAD3
19	16172787	16172799	MA0769.1.Tcf7
19	16172817	16172832	MA0743.1.SCRT1
19	16172819	16172832	MA0744.1.SCRT2
19	16172825	16172839	MA0509.1.Rfx1
19	16172871	16172884	MA0778.1.NFKB2
19	16172879	16172885	MA0056.1.MZF1
19	16172976	16172994	MA0149.1.EWSR1-FLI1
19	16172980	16172998	MA0149.1.EWSR1-FLI1
19	16172981	16173002	MA0528.1.ZNF263
19	16172984	16173002	MA0149.1.EWSR1-FLI1
19	16172994	16173011	MA0860.1.Rarg(var.2)
19	16173000	16173013	MA0017.2.NR2F1
19	16173002	16173013	MA0141.3.ESRRB
19	16173003	16173013	MA0643.1.Esrrg
19	16173003	16173014	MA0592.2.Esrra
19	16173004	16173021	MA0730.1.RARA(var.2)
19	16173267	16173278	MA0103.3.ZEB1
19	16173268	16173278	MA0824.1.ID4
19	16173710	16173724	MA0163.1.PLAG1
19	16173727	16173739	MA0019.1.Ddit3::Cebpa
19	16174865	16174880	MA0591.1.Bach1::Mafk
19	16174866	16174878	MA1134.1.FOS::JUNB
19	16174866	16174879	MA1141.1.FOS::JUND
19	16174867	16174877	MA0099.3.FOS::JUN
19	16174867	16174878	MA0841.1.NFE2
19	16174867	16174879	MA1130.1.FOSL2::JUN
19	16174868	16174877	MA0655.1.JDP2
19	16174868	16174878	MA1135.1.FOSB::JUNB
19	16174868	16174879	MA0490.1.JUNB
19	16174868	16174882	MA0489.1.JUN(var.2)
19	16174869	16174880	MA0462.1.BATF::JUN
19	16174872	16174878	MA0089.1.MAFG::NFE2L1
19	16174899	16174905	MA0006.1.Ahr::Arnt
19	16175922	16175941	MA0494.1.Nr1h3::Rxra
19	16175923	16175929	MA0130.1.ZNF354C
19	16175923	16175941	MA0620.2.MITF
19	16175926	16175937	MA0093.2.USF1
19	16175927	16175935	MA0831.2.TFE3
19	16175931	16175943	MA0018.3.CREB1
19	16176008	16176020	MA0747.1.SP8
19	16181174	16181180	MA0056.1.MZF1
19	16181433	16181445	MA0155.1.INSM1
19	16181444	16181452	MA0712.1.OTX2
19	16181538	16181548	MA0645.1.ETV6
19	16181538	16181552	MA0080.4.SPI1
19	16181540	16181561	MA0528.1.ZNF263
19	16181543	16181557	MA0163.1.PLAG1
19	16181555	16181561	MA0056.1.MZF1
19	16182530	16182547	MA0112.3.ESR1
19	16182593	16182603	MA0514.1.Sox3
19	16182660	16182676	MA0114.3.Hnf4a
19	16182660	16182677	MA0115.1.NR1H2::RXRA
19	16182661	16182679	MA1148.1.PPARA::RXRA
19	16182662	16182676	MA0512.2.Rxra
19	16182662	16182677	MA0065.2.Pparg::Rxra
19	16182665	16182678	MA0017.2.NR2F1
19	16182693	16182705	MA0524.2.TFAP2C
19	16182693	16182707	MA0163.1.PLAG1
19	16182718	16182737	MA0494.1.Nr1h3::Rxra
19	16182734	16182745	MA0035.3.Gata1
19	16182763	16182772	MA0078.1.Sox17
19	16182771	16182782	MA0506.1.NRF1
19	16182772	16182784	MA0821.1.HES5
19	16182773	16182783	MA0823.1.HEY1
19	16182801	16182816	MA0497.1.MEF2C
19	16182802	16182814	MA0660.1.MEF2B
19	16182929	16182945	MA0683.1.POU4F2
19	16182931	16182945	MA0790.1.POU4F1
19	16182935	16182947	MA1125.1.ZNF384
19	16183148	16183165	MA0685.1.SP4
19	16183149	16183163	MA0740.1.KLF14
19	16183150	16183162	MA0747.1.SP8
19	16183151	16183162	MA0746.1.SP3
19	16183351	16183364	MA0833.1.ATF4
19	16183368	16183382	MA0080.4.SPI1
19	16183658	16183668	MA0595.1.SREBF1
19	16184856	16184866	MA0623.1.Neurog1
19	16184857	16184865	MA0607.1.Bhlha15
19	16184900	16184910	MA1106.1.HIF1A
19	16184902	16184910	MA0259.1.ARNT::HIF1A
19	16184969	16184983	MA0463.1.Bcl6
19	16184976	16184997	MA0050.2.IRF1
19	16185050	16185061	MA0442.2.SOX10
19	16185261	16185275	MA0518.1.Stat4
19	16185435	16185445	MA0092.1.Hand1::Tcf3
19	16186635	16186648	MA1123.1.TWIST1
19	16186636	16186646	MA0665.1.MSC
19	16186636	16186648	MA0091.1.TAL1::TCF3
19	16186647	16186664	MA1154.1.ZNF282
19	16186668	16186678	MA0101.1.REL
19	16186728	16186739	MA0035.3.Gata1
19	16186730	16186740	MA0109.1.HLTF
19	16186777	16186787	MA0753.1.ZNF740
19	16186778	16186788	MA0753.1.ZNF740
19	16186810	16186825	MA0504.1.NR2C2
19	16186816	16186834	MA1149.1.RARA::RXRG
19	16186844	16186863	MA0139.1.CTCF
19	16186849	16186855	MA0056.1.MZF1
19	16186850	16186861	MA0103.3.ZEB1
19	16186851	16186861	MA0820.1.FIGLA
19	16186854	16186869	MA0516.1.SP2
19	16186858	16186869	MA0079.3.SP1
19	16187018	16187032	MA0146.2.Zfx
19	16187026	16187038	MA0524.2.TFAP2C
19	16187036	16187051	MA0516.1.SP2
19	16187040	16187051	MA0079.3.SP1
19	16187058	16187073	MA0516.1.SP2
19	16187059	16187070	MA0079.3.SP1
19	16187067	16187082	MA0516.1.SP2
19	16187071	16187082	MA0079.3.SP1
19	16187074	16187085	MA0079.3.SP1
19	16187121	16187139	MA0469.2.E2F3
19	16187184	16187198	MA0835.1.BATF3
19	16187286	16187298	MA0747.1.SP8
19	16187361	16187372	MA0506.1.NRF1
19	16187433	16187445	MA0131.2.HINFP
19	16187491	16187506	MA0527.1.ZBTB33
19	16187531	16187542	MA0646.1.GCM1
19	16187553	16187571	MA0149.1.EWSR1-FLI1
19	16187557	16187575	MA0149.1.EWSR1-FLI1
19	16187557	16187578	MA0528.1.ZNF263
19	16187561	16187579	MA0149.1.EWSR1-FLI1
19	16187573	16187584	MA0470.1.E2F4
19	16187614	16187625	MA0873.1.HOXD12
19	16188137	16188147	MA0691.1.TFAP4
19	16188217	16188225	MA0693.2.VDR
19	16188246	16188257	MA0506.1.NRF1
19	16188569	16188581	MA1125.1.ZNF384
19	16188569	16188589	MA0073.1.RREB1
19	16188579	16188593	MA0772.1.IRF7
19	16188736	16188748	MA1125.1.ZNF384
19	16188737	16188749	MA1125.1.ZNF384
19	16188738	16188750	MA1125.1.ZNF384
19	16188739	16188751	MA1125.1.ZNF384
19	16188740	16188752	MA1125.1.ZNF384
19	16188741	16188753	MA1125.1.ZNF384
19	16188741	16188756	MA0497.1.MEF2C
19	16188742	16188754	MA1125.1.ZNF384
19	16188743	16188755	MA1125.1.ZNF384
19	16188745	16188759	MA0772.1.IRF7
19	16188800	16188818	MA0729.1.RARA
19	16188802	16188818	MA0859.1.Rarg
19	16188803	16188818	MA0728.1.Nr2f6(var.2)
19	16188803	16188819	MA0857.1.Rarb
19	16188807	16188820	MA0017.2.NR2F1
19	16188811	16188826	MA0728.1.Nr2f6(var.2)
19	16188811	16188827	MA0857.1.Rarb
19	16189761	16189772	MA0136.2.ELF5
19	16189838	16189849	MA0483.1.Gfi1b
19	16189842	16189850	MA0611.1.Dux
19	16189952	16189962	MA0691.1.TFAP4
19	16190236	16190243	MA0063.1.Nkx2-5
19	16190278	16190292	MA0844.1.XBP1
19	16190359	16190368	MA0745.1.SNAI2
19	16190382	16190396	MA0463.1.Bcl6
19	16190386	16190397	MA0519.1.Stat5a::Stat5b
19	16190458	16190470	MA1125.1.ZNF384
19	16190459	16190471	MA1125.1.ZNF384
19	16190460	16190472	MA1125.1.ZNF384
19	16190478	16190486	MA0693.2.VDR
19	16190483	16190492	MA0597.1.THAP1
19	16190491	16190506	MA0742.1.Klf12
19	16190491	16190508	MA0685.1.SP4
19	16190493	16190505	MA0747.1.SP8
19	16190494	16190505	MA0746.1.SP3
19	16190495	16190506	MA0493.1.Klf1
19	16190505	16190522	MA0910.1.Hoxd8
19	16190882	16190896	MA0687.1.SPIC
19	16191055	16191069	MA1101.1.BACH2
19	16191056	16191071	MA0591.1.Bach1::Mafk
19	16191057	16191070	MA1137.1.FOSL1::JUNB
19	16191057	16191072	MA0150.2.Nfe2l2
19	16191058	16191069	MA0476.1.FOS
19	16191059	16191069	MA1135.1.FOSB::JUNB
19	16191059	16191070	MA0490.1.JUNB
19	16191059	16191073	MA0489.1.JUN(var.2)
19	16191078	16191088	MA0645.1.ETV6
19	16191193	16191206	MA1100.1.ASCL1
19	16191195	16191204	MA0745.1.SNAI2
19	16191201	16191210	MA0738.1.HIC2
19	16191213	16191232	MA0139.1.CTCF
19	16191216	16191235	MA0139.1.CTCF
19	16191899	16191909	MA0635.1.BARHL2
19	16191972	16191981	MA0078.1.Sox17
19	16192205	16192217	MA1125.1.ZNF384
19	16192206	16192218	MA1125.1.ZNF384
19	16192207	16192219	MA1125.1.ZNF384
19	16192208	16192220	MA1125.1.ZNF384
19	16192209	16192221	MA1125.1.ZNF384
19	16192210	16192222	MA1125.1.ZNF384
19	16192211	16192223	MA1125.1.ZNF384
19	16192346	16192356	MA1106.1.HIF1A
19	16192346	16192358	MA0821.1.HES5
19	16192346	16192359	MA1108.1.MXI1
19	16192347	16192357	MA1099.1.Hes1
19	16192348	16192356	MA0259.1.ARNT::HIF1A
19	16192348	16192358	MA0603.1.Arntl
19	16192349	16192355	MA0004.1.Arnt
19	16192375	16192390	MA0497.1.MEF2C
19	16192376	16192388	MA0660.1.MEF2B
19	16193909	16193923	MA0832.1.Tcf21
19	16193914	16193929	MA0497.1.MEF2C
19	16194312	16194326	MA0696.1.ZIC1
19	16194359	16194369	MA0670.1.NFIA
19	16194360	16194369	MA0671.1.NFIX
19	16194565	16194577	MA1125.1.ZNF384
19	16194566	16194578	MA1125.1.ZNF384
19	16194567	16194579	MA1125.1.ZNF384
19	16194568	16194580	MA1125.1.ZNF384
19	16194569	16194581	MA1125.1.ZNF384
19	16194570	16194582	MA1125.1.ZNF384
19	16194571	16194583	MA1125.1.ZNF384
19	16194572	16194584	MA1125.1.ZNF384
19	16194573	16194585	MA1125.1.ZNF384
19	16194574	16194586	MA1125.1.ZNF384
19	16194575	16194587	MA1125.1.ZNF384
19	16194576	16194588	MA1125.1.ZNF384
19	16194577	16194589	MA1125.1.ZNF384
19	16195942	16195959	MA1114.1.PBX3
19	16195968	16195981	MA0105.4.NFKB1
19	16195974	16195984	MA0871.1.TFEC
19	16196066	16196078	MA0041.1.Foxd3
19	16196067	16196079	MA0047.2.Foxa2
19	16196068	16196083	MA0148.3.FOXA1
19	16196070	16196082	MA0041.1.Foxd3
19	16196070	16196083	MA1124.1.ZNF24
19	16196071	16196083	MA0047.2.Foxa2
19	16196072	16196087	MA0148.3.FOXA1
19	16196118	16196129	MA0102.3.CEBPA
19	16196212	16196224	MA1125.1.ZNF384
19	16196213	16196225	MA1125.1.ZNF384
19	16196213	16196228	MA0497.1.MEF2C
19	16196214	16196226	MA1125.1.ZNF384
19	16196215	16196227	MA1125.1.ZNF384
19	16196297	16196308	MA0503.1.Nkx2-5(var.2)
19	16196796	16196804	MA0693.2.VDR
19	16197085	16197096	MA0079.3.SP1
19	16197101	16197111	MA0595.1.SREBF1
19	16197451	16197462	MA0500.1.Myog
19	16197452	16197462	MA0691.1.TFAP4
19	16198167	16198179	MA0018.3.CREB1
19	16198542	16198557	MA0742.1.Klf12
19	16198542	16198559	MA0685.1.SP4
19	16198543	16198557	MA0740.1.KLF14
19	16198544	16198555	MA0039.3.KLF4
19	16198544	16198556	MA0747.1.SP8
19	16198544	16198557	MA1107.1.KLF9
19	16198545	16198556	MA0746.1.SP3
19	16198546	16198556	MA0599.1.KLF5
19	16198546	16198557	MA0493.1.Klf1
19	16198546	16198560	MA0119.1.NFIC::TLX1
19	16198555	16198567	MA0821.1.HES5
19	16198556	16198566	MA0823.1.HEY1
19	16201814	16201826	MA0524.2.TFAP2C
19	16201852	16201863	MA0500.1.Myog
19	16201852	16201865	MA1100.1.ASCL1
19	16201853	16201863	MA0048.2.NHLH1
19	16201859	16201870	MA0442.2.SOX10
19	16201859	16201879	MA0073.1.RREB1
19	16201864	16201884	MA0073.1.RREB1
19	16202055	16202067	MA0095.2.YY1
19	16202160	16202173	MA1109.1.NEUROD1
19	16202161	16202174	MA1100.1.ASCL1
19	16202747	16202766	MA0494.1.Nr1h3::Rxra
19	16202751	16202762	MA0093.2.USF1
19	16202752	16202762	MA0829.1.Srebf1(var.2)
19	16202756	16202768	MA0018.3.CREB1
19	16202986	16203007	MA0050.2.IRF1
19	16202990	16203011	MA0050.2.IRF1
19	16202991	16203012	MA0050.2.IRF1
19	16203000	16203015	MA0517.1.STAT1::STAT2
19	16203034	16203045	MA0079.3.SP1
19	16203035	16203045	MA0599.1.KLF5
19	16203382	16203393	MA0003.3.TFAP2A
19	16203825	16203840	MA0046.2.HNF1A
19	16203826	16203839	MA0153.2.HNF1B
19	16206017	16206030	MA1109.1.NEUROD1
19	16206018	16206033	MA0065.2.Pparg::Rxra
19	16206046	16206060	MA0509.1.Rfx1
19	16206047	16206061	MA0154.3.EBF1
19	16206354	16206366	MA0769.1.Tcf7
19	16206697	16206708	MA0103.3.ZEB1
19	16206698	16206708	MA0824.1.ID4
19	16206734	16206746	MA1125.1.ZNF384
19	16206735	16206747	MA1125.1.ZNF384
19	16206736	16206748	MA1125.1.ZNF384
19	16206737	16206749	MA1125.1.ZNF384
19	16206738	16206750	MA1125.1.ZNF384
19	16206739	16206751	MA1125.1.ZNF384
19	16206740	16206752	MA1125.1.ZNF384
19	16206741	16206753	MA1125.1.ZNF384
19	16206742	16206754	MA1125.1.ZNF384
19	16206743	16206755	MA1125.1.ZNF384
19	16206744	16206756	MA1125.1.ZNF384
19	16206745	16206757	MA1125.1.ZNF384
19	16207920	16207932	MA0117.2.Mafb
19	16208162	16208177	MA0065.2.Pparg::Rxra
19	16211469	16211482	MA0507.1.POU2F2
19	16211482	16211493	MA0103.3.ZEB1
19	16211483	16211493	MA0820.1.FIGLA
19	16211498	16211507	MA0745.1.SNAI2
19	16211538	16211549	MA0093.2.USF1
19	16211539	16211549	MA0829.1.Srebf1(var.2)
19	16211739	16211753	MA0146.2.Zfx
19	16211752	16211758	MA0130.1.ZNF354C
19	16214315	16214326	MA0102.3.CEBPA
19	16214315	16214332	MA0631.1.Six3
19	16214390	16214405	MA0516.1.SP2
19	16214394	16214405	MA0079.3.SP1
19	16214555	16214568	MA0813.1.TFAP2B(var.3)
19	16215121	16215136	MA0505.1.Nr5a2
19	16216440	16216449	MA0671.1.NFIX
19	16217072	16217083	MA0471.1.E2F6
19	16217079	16217085	MA0056.1.MZF1
19	16217092	16217106	MA0029.1.Mecom
19	16217116	16217126	MA1142.1.FOSL1::JUND
19	16217120	16217126	MA0089.1.MAFG::NFE2L1
19	16217165	16217183	MA0525.2.TP63
19	16218760	16218773	MA0513.1.SMAD2::SMAD3::SMAD4
19	16218978	16218999	MA0495.2.MAFF
19	16219014	16219025	MA0483.1.Gfi1b
19	16219027	16219037	MA0595.1.SREBF1
19	16219063	16219084	MA0050.2.IRF1
19	16219091	16219103	MA0041.1.Foxd3
19	16219529	16219541	MA0047.2.Foxa2
19	16219530	16219545	MA0148.3.FOXA1
19	16219532	16219544	MA0041.1.Foxd3
19	16219550	16219561	MA0161.2.NFIC
19	16219594	16219605	MA0002.2.RUNX1
19	16219678	16219687	MA0673.1.NKX2-8
19	16219678	16219688	MA0672.1.NKX2-3
19	16220376	16220387	MA0471.1.E2F6
19	16220719	16220729	MA0824.1.ID4
19	16220751	16220763	MA1125.1.ZNF384
19	16220752	16220764	MA1125.1.ZNF384
19	16220753	16220765	MA1125.1.ZNF384
19	16220754	16220766	MA1125.1.ZNF384
19	16220755	16220767	MA1125.1.ZNF384
19	16220756	16220768	MA1125.1.ZNF384
19	16220757	16220769	MA1125.1.ZNF384
19	16220812	16220829	MA0860.1.Rarg(var.2)
19	16220822	16220836	MA0512.2.Rxra
19	16220822	16220837	MA0504.1.NR2C2
19	16220880	16220895	MA0497.1.MEF2C
19	16220881	16220893	MA0660.1.MEF2B
19	16220883	16220894	MA0715.1.PROP1
19	16220885	16220895	MA0901.1.HOXB13
19	16220904	16220917	MA0778.1.NFKB2
19	16221266	16221279	MA0778.1.NFKB2
19	16221297	16221312	MA0728.1.Nr2f6(var.2)
19	16221301	16221314	MA0017.2.NR2F1
19	16221305	16221320	MA0728.1.Nr2f6(var.2)
19	16221320	16221334	MA0163.1.PLAG1
19	16222342	16222353	MA0471.1.E2F6
19	16222385	16222396	MA0079.3.SP1
19	16222429	16222435	MA0056.1.MZF1
19	16222541	16222553	MA0155.1.INSM1
19	16222623	16222638	MA0516.1.SP2
19	16222625	16222639	MA0740.1.KLF14
19	16222627	16222638	MA0079.3.SP1
19	16224458	16224467	MA0671.1.NFIX
19	16224797	16224818	MA0528.1.ZNF263
19	16224803	16224824	MA0528.1.ZNF263
19	16224805	16224815	MA0057.1.MZF1(var.2)
19	16224805	16224820	MA0065.2.Pparg::Rxra
19	16227920	16227932	MA0911.1.Hoxa11
19	16227921	16227931	MA0913.1.Hoxd9
19	16227921	16227932	MA0899.1.HOXA10
19	16227922	16227931	MA0878.1.CDX1
19	16227922	16227933	MA0465.1.CDX2
19	16229015	16229036	MA1418.1.IRF3
19	16229017	16229032	MA0768.1.LEF1
19	16229020	16229032	MA1125.1.ZNF384
19	16229025	16229039	MA0463.1.Bcl6
19	16229038	16229047	MA0676.1.Nr2e1
19	16229162	16229173	MA0471.1.E2F6
19	16229359	16229372	MA1109.1.NEUROD1
19	16229360	16229373	MA1123.1.TWIST1
19	16229365	16229378	MA1107.1.KLF9
19	16229391	16229406	MA0520.1.Stat6
19	16229521	16229534	MA0640.1.ELF3
19	16229521	16229542	MA0528.1.ZNF263
19	16229522	16229532	MA0645.1.ETV6
19	16229522	16229533	MA0136.2.ELF5
19	16229522	16229534	MA0598.2.EHF
19	16229522	16229536	MA0080.4.SPI1
19	16229525	16229532	MA0081.1.SPIB
19	16229534	16229548	MA0154.3.EBF1
19	16229536	16229548	MA0524.2.TFAP2C
19	16229537	16229548	MA0003.3.TFAP2A
19	16229546	16229560	MA0146.2.Zfx
19	16230176	16230191	MA0497.1.MEF2C
19	16230208	16230220	MA0095.2.YY1
19	16230294	16230305	MA0478.1.FOSL2
19	16230321	16230336	MA0728.1.Nr2f6(var.2)
19	16230510	16230531	MA0528.1.ZNF263
19	16230511	16230532	MA0528.1.ZNF263
19	16230626	16230637	MA0442.2.SOX10
19	16230629	16230640	MA0593.1.FOXP2
19	16230631	16230643	MA1125.1.ZNF384
19	16230632	16230644	MA1125.1.ZNF384
19	16230902	16230913	MA0478.1.FOSL2
19	16231004	16231014	MA0092.1.Hand1::Tcf3
19	16231006	16231014	MA1153.1.Smad4
19	16231263	16231275	MA0821.1.HES5
19	16231265	16231274	MA0745.1.SNAI2
19	16231651	16231661	MA0829.1.Srebf1(var.2)
19	16231654	16231667	MA0105.4.NFKB1
19	16231664	16231678	MA0163.1.PLAG1
19	16231998	16232010	MA0783.1.PKNOX2
19	16233129	16233139	MA0895.1.HMBOX1
19	16236105	16236120	MA0516.1.SP2
19	16236109	16236120	MA0079.3.SP1
19	16236120	16236131	MA0062.2.Gabpa
19	16236332	16236342	MA0145.3.TFCP2
19	16237176	16237187	MA0079.3.SP1
19	16239377	16239383	MA0089.1.MAFG::NFE2L1
19	16239382	16239396	MA0509.1.Rfx1
19	16239428	16239442	MA0638.1.CREB3
19	16239429	16239443	MA0844.1.XBP1
19	16239438	16239448	MA1152.1.SOX15
19	16239440	16239448	MA0143.3.Sox2
19	16239559	16239569	MA1143.1.FOSL1::JUND(var.2)
19	16239561	16239569	MA0604.1.Atf1
19	16245170	16245182	MA0786.1.POU3F1
19	16245171	16245183	MA0785.1.POU2F1
19	16245172	16245181	MA0789.1.POU3F4
19	16245213	16245219	MA0006.1.Ahr::Arnt
19	16246310	16246328	MA0861.1.TP73
19	16246340	16246361	MA0528.1.ZNF263
19	16246343	16246364	MA0528.1.ZNF263
19	16246348	16246362	MA0080.4.SPI1
19	16246351	16246358	MA0081.1.SPIB
19	16246352	16246373	MA0528.1.ZNF263
19	16246367	16246380	MA0750.2.ZBTB7A
19	16246370	16246388	MA0149.1.EWSR1-FLI1
19	16246403	16246424	MA0528.1.ZNF263
19	16246410	16246431	MA0528.1.ZNF263
19	16246445	16246460	MA0484.1.HNF4G
19	16246448	16246460	MA0769.1.Tcf7
19	16246498	16246515	MA1114.1.PBX3
19	16246501	16246513	MA1113.1.PBX2
19	16246508	16246518	MA0596.1.SREBF2
19	16246563	16246584	MA0528.1.ZNF263
19	16246690	16246698	MA0693.2.VDR
19	16246714	16246720	MA0006.1.Ahr::Arnt
19	16248847	16248862	MA0497.1.MEF2C
19	16248848	16248860	MA0660.1.MEF2B
19	16248895	16248911	MA0859.1.Rarg
19	16248896	16248911	MA0728.1.Nr2f6(var.2)
19	16248896	16248912	MA0857.1.Rarb
19	16248900	16248913	MA0017.2.NR2F1
19	16248904	16248921	MA0860.1.Rarg(var.2)
19	16248908	16248918	MA0829.1.Srebf1(var.2)
19	16248911	16248924	MA0105.4.NFKB1
19	16248921	16248935	MA0163.1.PLAG1
19	16248922	16248936	MA0163.1.PLAG1
19	16249605	16249613	MA0693.2.VDR
19	16249614	16249627	MA1109.1.NEUROD1
19	16249615	16249628	MA0698.1.ZBTB18
19	16249616	16249626	MA0669.1.NEUROG2
19	16249649	16249660	MA0079.3.SP1
19	16249650	16249660	MA0599.1.KLF5
19	16249650	16249661	MA0493.1.Klf1
19	16251998	16252009	MA0103.3.ZEB1
19	16254207	16254222	MA0501.1.MAF::NFE2
19	16254213	16254227	MA0489.1.JUN(var.2)
19	16254314	16254328	MA0696.1.ZIC1
19	16254456	16254471	MA0517.1.STAT1::STAT2
19	16255605	16255626	MA0528.1.ZNF263
19	16255834	16255846	MA1125.1.ZNF384
19	16255835	16255847	MA1125.1.ZNF384
19	16255845	16255857	MA1125.1.ZNF384
19	16255846	16255858	MA1125.1.ZNF384
19	16255847	16255859	MA1125.1.ZNF384
19	16255848	16255860	MA1125.1.ZNF384
19	16255849	16255861	MA1125.1.ZNF384
19	16255850	16255862	MA1125.1.ZNF384
19	16255851	16255863	MA1125.1.ZNF384
19	16255852	16255864	MA1125.1.ZNF384
19	16255853	16255865	MA1125.1.ZNF384
19	16255854	16255866	MA1125.1.ZNF384
19	16255855	16255867	MA1125.1.ZNF384
19	16255856	16255868	MA1125.1.ZNF384
19	16255915	16255929	MA0119.1.NFIC::TLX1
19	16256295	16256305	MA0824.1.ID4
19	16257083	16257097	MA0790.1.POU4F1
19	16257117	16257128	MA0503.1.Nkx2-5(var.2)
19	16258236	16258247	MA0161.2.NFIC
19	16258247	16258262	MA1146.1.NR1A4::RXRA
19	16258625	16258640	MA0497.1.MEF2C
19	16264298	16264313	MA0520.1.Stat6
19	16264392	16264402	MA0599.1.KLF5
19	16264392	16264403	MA0493.1.Klf1
19	16264404	16264419	MA0520.1.Stat6
19	16264643	16264661	MA0657.1.KLF13
19	16264645	16264660	MA0742.1.Klf12
19	16264646	16264660	MA0740.1.KLF14
19	16264647	16264658	MA0039.3.KLF4
19	16264647	16264659	MA0747.1.SP8
19	16264647	16264660	MA1107.1.KLF9
19	16264648	16264659	MA0746.1.SP3
19	16264649	16264659	MA0599.1.KLF5
19	16264649	16264660	MA0493.1.Klf1
19	16264953	16264971	MA0657.1.KLF13
19	16264955	16264970	MA0742.1.Klf12
19	16264955	16264972	MA0685.1.SP4
19	16264956	16264970	MA0740.1.KLF14
19	16264957	16264968	MA0039.3.KLF4
19	16264957	16264969	MA0747.1.SP8
19	16264957	16264970	MA1107.1.KLF9
19	16264958	16264969	MA0746.1.SP3
19	16264959	16264969	MA0599.1.KLF5
19	16264959	16264970	MA0493.1.Klf1
19	16265436	16265447	MA0102.3.CEBPA
19	16265458	16265467	MA0619.1.LIN54
19	16268698	16268710	MA0694.1.ZBTB7B
19	16268903	16268915	MA0095.2.YY1
19	16269961	16269972	MA0079.3.SP1
19	16270036	16270045	MA0619.1.LIN54
19	16270050	16270060	MA0824.1.ID4
19	16270104	16270122	MA0620.2.MITF
19	16270105	16270120	MA0258.2.ESR2
19	16270110	16270123	MA0017.2.NR2F1
19	16270142	16270148	MA0089.1.MAFG::NFE2L1
19	16270148	16270158	MA0596.1.SREBF2
19	16271505	16271517	MA0524.2.TFAP2C
19	16271510	16271523	MA0778.1.NFKB2
19	16271528	16271539	MA0039.3.KLF4
19	16271528	16271540	MA0747.1.SP8
19	16271528	16271541	MA1107.1.KLF9
19	16271529	16271540	MA0746.1.SP3
19	16271530	16271540	MA0599.1.KLF5
19	16271535	16271548	MA0105.4.NFKB1
19	16271542	16271548	MA0056.1.MZF1
19	16271562	16271575	MA1123.1.TWIST1
19	16271581	16271600	MA0494.1.Nr1h3::Rxra
19	16271629	16271640	MA0003.3.TFAP2A
19	16271766	16271784	MA0729.1.RARA
19	16271769	16271783	MA0855.1.RXRB
19	16271812	16271822	MA0893.1.GSX2
19	16271812	16271826	MA1101.1.BACH2
19	16271814	16271826	MA1134.1.FOS::JUNB
19	16271814	16271827	MA1137.1.FOSL1::JUNB
19	16271815	16271826	MA0841.1.NFE2
19	16271815	16271827	MA1130.1.FOSL2::JUN
19	16271816	16271825	MA0655.1.JDP2
19	16271816	16271826	MA1135.1.FOSB::JUNB
19	16271816	16271827	MA0490.1.JUNB
19	16271816	16271830	MA0489.1.JUN(var.2)
19	16271817	16271828	MA0462.1.BATF::JUN
19	16271868	16271889	MA0050.2.IRF1
19	16271872	16271887	MA0517.1.STAT1::STAT2
19	16272194	16272202	MA0613.1.FOXG1
19	16272195	16272202	MA0847.1.FOXD2
19	16279213	16279224	MA0471.1.E2F6
19	16279310	16279320	MA0871.1.TFEC
19	16290518	16290528	MA0109.1.HLTF
19	16290520	16290532	MA0047.2.Foxa2
19	16290521	16290536	MA0148.3.FOXA1
19	16290528	16290540	MA0911.1.Hoxa11
19	16290529	16290540	MA0873.1.HOXD12
19	16290626	16290638	MA1125.1.ZNF384
19	16290627	16290639	MA1125.1.ZNF384
19	16290628	16290640	MA1125.1.ZNF384
19	16290629	16290641	MA1125.1.ZNF384
19	16290630	16290642	MA1125.1.ZNF384
19	16290631	16290643	MA1125.1.ZNF384
19	16292118	16292128	MA0802.1.TBR1
19	16292119	16292129	MA0690.1.TBX21
19	16292120	16292128	MA0807.1.TBX5
19	16292120	16292132	MA0783.1.PKNOX2
19	16292120	16292133	MA0698.1.ZBTB18
19	16292122	16292131	MA0745.1.SNAI2
19	16293492	16293504	MA0095.2.YY1
19	16293521	16293534	MA0017.2.NR2F1
19	16293524	16293540	MA0859.1.Rarg
19	16293525	16293540	MA0728.1.Nr2f6(var.2)
19	16293525	16293541	MA0857.1.Rarb
19	16293675	16293685	MA0824.1.ID4
19	16294670	16294691	MA0050.2.IRF1
19	16294687	16294698	MA1115.1.POU5F1
19	16295037	16295051	MA0772.1.IRF7
19	16295041	16295061	MA0073.1.RREB1
19	16295046	16295066	MA0073.1.RREB1
19	16295051	16295071	MA0073.1.RREB1
19	16295061	16295075	MA0772.1.IRF7
19	16296966	16296977	MA0503.1.Nkx2-5(var.2)
19	16296977	16296983	MA0089.1.MAFG::NFE2L1
19	16296980	16296990	MA0508.2.PRDM1
19	16297120	16297133	MA0135.1.Lhx3
19	16297124	16297137	MA0135.1.Lhx3
19	16297128	16297143	MA0497.1.MEF2C
19	16297129	16297141	MA0660.1.MEF2B
19	16297134	16297148	MA0758.1.E2F7
19	16299797	16299810	MA0749.1.ZBED1
19	16302387	16302398	MA0144.2.STAT3
19	16302415	16302424	MA0724.1.VENTX
19	16302415	16302430	MA0742.1.Klf12
19	16302417	16302428	MA0039.3.KLF4
19	16302417	16302429	MA0747.1.SP8
19	16302419	16302430	MA0493.1.Klf1
19	16302459	16302470	MA0519.1.Stat5a::Stat5b
19	16302498	16302508	MA0048.2.NHLH1
19	16302561	16302570	MA0739.1.Hic1
19	16304749	16304760	MA0503.1.Nkx2-5(var.2)
19	16308496	16308507	MA0500.1.Myog
19	16308496	16308509	MA1100.1.ASCL1
19	16308576	16308587	MA0062.2.Gabpa
19	16308631	16308642	MA0506.1.NRF1
19	16308653	16308664	MA0506.1.NRF1
19	16309531	16309541	MA0691.1.TFAP4
19	16309788	16309803	MA0497.1.MEF2C
19	16309789	16309801	MA0660.1.MEF2B
19	16310137	16310143	MA0056.1.MZF1
19	16310228	16310239	MA0103.3.ZEB1
19	16310696	16310711	MA0065.2.Pparg::Rxra
19	16310711	16310720	MA0738.1.HIC2
19	16310729	16310741	MA0024.3.E2F1
19	16313642	16313654	MA0047.2.Foxa2
19	16313990	16314001	MA0462.1.BATF::JUN
19	16319009	16319023	MA0835.1.BATF3
19	16319012	16319022	MA0609.1.Crem
19	16319013	16319021	MA0604.1.Atf1
19	16319014	16319022	MA0605.1.Atf3
19	16319027	16319038	MA0480.1.Foxo1
19	16322135	16322145	MA0829.1.Srebf1(var.2)
19	16322163	16322172	MA0122.2.NKX3-2
19	16322241	16322252	MA0442.2.SOX10
19	16322957	16322969	MA1125.1.ZNF384
19	16323043	16323055	MA1125.1.ZNF384
19	16323044	16323056	MA1125.1.ZNF384
19	16323648	16323659	MA0715.1.PROP1
19	16323652	16323669	MA0851.1.Foxj3
19	16323655	16323667	MA0846.1.FOXC2
19	16323655	16323669	MA0030.1.FOXF2
19	16323656	16323667	MA0845.1.FOXB1
19	16324920	16324928	MA0160.1.NR4A2
19	16324926	16324940	MA0119.1.NFIC::TLX1
19	16324927	16324944	MA0112.3.ESR1
19	16327406	16327424	MA0051.1.IRF2
19	16327410	16327431	MA1418.1.IRF3
19	16327411	16327425	MA0772.1.IRF7
19	16327411	16327426	MA0653.1.IRF9
19	16327542	16327553	MA0111.1.Spz1
19	16327714	16327725	MA1115.1.POU5F1
19	16327776	16327782	MA0130.1.ZNF354C
19	16327867	16327883	MA0867.1.SOX4
19	16327871	16327882	MA0500.1.Myog
19	16327871	16327886	MA0743.1.SCRT1
19	16327873	16327882	MA0745.1.SNAI2
19	16327894	16327905	MA0468.1.DUX4
19	16328151	16328166	MA0697.1.ZIC3
19	16328152	16328166	MA0696.1.ZIC1
19	16328219	16328234	MA0142.1.Pou5f1::Sox2
19	16328225	16328237	MA0041.1.Foxd3
19	16328226	16328233	MA0087.1.Sox5
19	16328241	16328253	MA0524.2.TFAP2C
19	16328245	16328254	MA0597.1.THAP1
19	16328605	16328613	MA0607.1.Bhlha15
19	16329422	16329433	MA0500.1.Myog
19	16329424	16329433	MA0745.1.SNAI2
19	16329831	16329842	MA0141.3.ESRRB
19	16329832	16329842	MA0643.1.Esrrg
19	16329832	16329843	MA0592.2.Esrra
19	16329842	16329852	MA0101.1.REL
19	16329844	16329858	MA0080.4.SPI1
19	16329848	16329865	MA0898.1.Hmx3
19	16329851	16329861	MA0913.1.Hoxd9
19	16329851	16329862	MA0899.1.HOXA10
19	16329852	16329861	MA0878.1.CDX1
19	16329852	16329863	MA0465.1.CDX2
19	16329873	16329885	MA1125.1.ZNF384
19	16329874	16329886	MA1125.1.ZNF384
19	16329875	16329887	MA1125.1.ZNF384
19	16329876	16329888	MA1125.1.ZNF384
19	16329877	16329889	MA1125.1.ZNF384
19	16329878	16329890	MA1125.1.ZNF384
19	16329879	16329891	MA1125.1.ZNF384
19	16329880	16329892	MA1125.1.ZNF384
19	16329881	16329893	MA1125.1.ZNF384
19	16329882	16329894	MA1125.1.ZNF384
19	16329887	16329893	MA0151.1.Arid3a
19	16329892	16329908	MA0733.1.EGR4
19	16329893	16329907	MA0162.3.EGR1
19	16329893	16329908	MA0732.1.EGR3
19	16329895	16329906	MA0472.2.EGR2
19	16329897	16329908	MA0039.3.KLF4
19	16329898	16329909	MA0746.1.SP3
19	16329899	16329910	MA0493.1.Klf1
19	16335242	16335251	MA0124.2.Nkx3-1
19	16337391	16337406	MA0492.1.JUND(var.2)
19	16337392	16337405	MA0488.1.JUN
19	16337409	16337426	MA0629.1.Rhox11
19	16337723	16337729	MA0006.1.Ahr::Arnt
19	16339981	16339990	MA0597.1.THAP1
19	16340251	16340266	MA0591.1.Bach1::Mafk
19	16342426	16342444	MA0051.1.IRF2
19	16342430	16342445	MA1419.1.IRF4
19	16342431	16342445	MA0652.1.IRF8
19	16342431	16342446	MA0653.1.IRF9
19	16342458	16342468	MA0829.1.Srebf1(var.2)
19	16342614	16342629	MA0501.1.MAF::NFE2
19	16342636	16342651	MA0497.1.MEF2C
19	16342648	16342663	MA0520.1.Stat6
19	16343477	16343488	MA0103.3.ZEB1
19	16343478	16343488	MA0824.1.ID4
19	16344429	16344437	MA0862.1.GMEB2
19	16344435	16344449	MA0146.2.Zfx
19	16344855	16344863	MA1153.1.Smad4
19	16344857	16344874	MA0883.1.Dmbx1
19	16344861	16344872	MA0467.1.Crx
19	16344865	16344879	MA0163.1.PLAG1
19	16344902	16344908	MA0089.1.MAFG::NFE2L1
19	16344920	16344931	MA0003.3.TFAP2A
19	16345384	16345390	MA0056.1.MZF1
19	16345389	16345402	MA1109.1.NEUROD1
19	16345390	16345403	MA1100.1.ASCL1
19	16345427	16345441	MA0518.1.Stat4
19	16345429	16345439	MA1116.1.RBPJ
19	16345430	16345441	MA0137.3.STAT1
19	16345575	16345589	MA0119.1.NFIC::TLX1
19	16345596	16345609	MA1109.1.NEUROD1
19	16345597	16345609	MA0783.1.PKNOX2
19	16345602	16345613	MA0161.2.NFIC
19	16345653	16345665	MA0095.2.YY1
19	16345673	16345689	MA0088.2.ZNF143
19	16345677	16345687	MA0650.1.HOXA13
19	16346889	16346910	MA0528.1.ZNF263
19	16346922	16346935	MA0872.1.TFAP2A(var.3)
19	16346923	16346937	MA0163.1.PLAG1
19	16346945	16346956	MA0003.3.TFAP2A
19	16347751	16347763	MA1113.1.PBX2
19	16347770	16347782	MA0524.2.TFAP2C
19	16348162	16348170	MA0693.2.VDR
19	16348170	16348181	MA0079.3.SP1
19	16348316	16348322	MA0130.1.ZNF354C
19	16348738	16348751	MA0513.1.SMAD2::SMAD3::SMAD4
19	16349487	16349494	MA0164.1.Nr2e3
19	16349531	16349543	MA1125.1.ZNF384
19	16349532	16349544	MA1125.1.ZNF384
19	16349533	16349545	MA1125.1.ZNF384
19	16349534	16349546	MA1125.1.ZNF384
19	16349535	16349547	MA1125.1.ZNF384
19	16349536	16349548	MA1125.1.ZNF384
19	16349537	16349549	MA1125.1.ZNF384
19	16349538	16349550	MA1125.1.ZNF384
19	16349539	16349551	MA1125.1.ZNF384
19	16349540	16349552	MA1125.1.ZNF384
19	16349541	16349553	MA1125.1.ZNF384
19	16349542	16349554	MA1125.1.ZNF384
19	16349555	16349567	MA1113.1.PBX2
19	16350658	16350666	MA0158.1.HOXA5
19	16354328	16354337	MA0745.1.SNAI2
19	16354795	16354810	MA0742.1.Klf12
19	16354797	16354808	MA0039.3.KLF4
19	16354797	16354810	MA1107.1.KLF9
19	16354799	16354810	MA0493.1.Klf1
19	16355032	16355043	MA1150.1.RORB
19	16355068	16355084	MA1119.1.SIX2
19	16355142	16355154	MA0047.2.Foxa2
19	16355143	16355158	MA0148.3.FOXA1
19	16355146	16355157	MA0480.1.Foxo1
19	16355950	16355964	MA0163.1.PLAG1
19	16356007	16356018	MA1115.1.POU5F1
19	16356007	16356019	MA0785.1.POU2F1
19	16356014	16356035	MA0495.2.MAFF
19	16356015	16356034	MA0496.2.MAFK
19	16358186	16358207	MA0528.1.ZNF263
19	16358209	16358222	MA1100.1.ASCL1
19	16358210	16358220	MA0820.1.FIGLA
19	16358210	16358222	MA0091.1.TAL1::TCF3
19	16358291	16358301	MA0690.1.TBX21
19	16358294	16358309	MA0728.1.Nr2f6(var.2)
19	16358305	16358317	MA1421.1.TCF7L1
19	16358309	16358319	MA0100.3.MYB
19	16358377	16358386	MA0673.1.NKX2-8
19	16358384	16358405	MA0528.1.ZNF263
19	16358591	16358610	MA0494.1.Nr1h3::Rxra
19	16358639	16358650	MA0002.2.RUNX1
19	16358664	16358678	MA0146.2.Zfx
19	16361651	16361662	MA0491.1.JUND
19	16367713	16367725	MA1125.1.ZNF384
19	16367840	16367848	MA0806.1.TBX4
19	16367885	16367898	MA1123.1.TWIST1
19	16367922	16367935	MA0105.4.NFKB1
19	16367923	16367942	MA0494.1.Nr1h3::Rxra
19	16367924	16367930	MA0130.1.ZNF354C
19	16367927	16367938	MA0093.2.USF1
19	16367928	16367938	MA0829.1.Srebf1(var.2)
19	16367932	16367944	MA0018.3.CREB1
19	16370491	16370503	MA0014.3.PAX5
19	16370698	16370713	MA0517.1.STAT1::STAT2
19	16370707	16370728	MA0050.2.IRF1
19	16370719	16370731	MA0041.1.Foxd3
19	16370759	16370772	MA0017.2.NR2F1
19	16370761	16370773	MA0018.3.CREB1
19	16370796	16370811	MA0516.1.SP2
19	16371039	16371048	MA0597.1.THAP1
19	16371075	16371081	MA0056.1.MZF1
19	16371082	16371093	MA0002.2.RUNX1
19	16371185	16371197	MA0052.3.MEF2A
19	16371440	16371450	MA0508.2.PRDM1
19	16371449	16371463	MA1102.1.CTCFL
19	16372555	16372565	MA0596.1.SREBF2
19	16372558	16372571	MA1109.1.NEUROD1
19	16372571	16372582	MA1117.1.RELB
19	16372878	16372893	MA0732.1.EGR3
19	16372890	16372900	MA0753.1.ZNF740
19	16372976	16372992	MA0733.1.EGR4
19	16372978	16372990	MA0810.1.TFAP2A(var.2)
19	16372980	16372995	MA0516.1.SP2
19	16372981	16372994	MA1107.1.KLF9
19	16372982	16372992	MA0753.1.ZNF740
19	16372982	16372993	MA0746.1.SP3
19	16372982	16372998	MA0733.1.EGR4
19	16372983	16372996	MA1107.1.KLF9
19	16372984	16372995	MA0746.1.SP3
19	16372985	16372995	MA0599.1.KLF5
19	16372985	16373002	MA0685.1.SP4
19	16372986	16373000	MA0740.1.KLF14
19	16372987	16372999	MA0747.1.SP8
19	16372987	16373000	MA1107.1.KLF9
19	16372988	16372998	MA0753.1.ZNF740
19	16372988	16372999	MA0746.1.SP3
19	16372992	16373001	MA0739.1.Hic1
19	16373524	16373539	MA0516.1.SP2
19	16375113	16375128	MA0497.1.MEF2C
19	16375116	16375130	MA0756.1.ONECUT2
19	16375123	16375135	MA1125.1.ZNF384
19	16375143	16375160	MA1114.1.PBX3
19	16375881	16375894	MA0105.4.NFKB1
19	16375882	16375895	MA0778.1.NFKB2
19	16375883	16375893	MA0107.1.RELA
19	16375884	16375894	MA0101.1.REL
19	16375942	16375952	MA0057.1.MZF1(var.2)
19	16375949	16375955	MA0056.1.MZF1
19	16376065	16376071	MA0089.1.MAFG::NFE2L1
19	16376091	16376102	MA1110.1.NR1H4
19	16376137	16376151	MA0677.1.Nr2f6
19	16376159	16376170	MA0482.1.Gata4
19	16376160	16376171	MA0035.3.Gata1
19	16377390	16377402	MA0155.1.INSM1
19	16377518	16377530	MA0695.1.ZBTB7C
19	16377554	16377567	MA0513.1.SMAD2::SMAD3::SMAD4
19	16377565	16377573	MA0605.1.Atf3
19	16377580	16377590	MA0670.1.NFIA
19	16377581	16377590	MA0671.1.NFIX
19	16378443	16378458	MA0516.1.SP2
19	16378444	16378455	MA0079.3.SP1
19	16378447	16378458	MA0079.3.SP1
19	16379697	16379708	MA0062.2.Gabpa
19	16379697	16379710	MA0750.2.ZBTB7A
19	16379699	16379709	MA0645.1.ETV6
19	16380678	16380692	MA0119.1.NFIC::TLX1
19	16381265	16381280	MA0497.1.MEF2C
19	16381266	16381278	MA0660.1.MEF2B
19	16383006	16383015	MA0676.1.Nr2e1
19	16383009	16383021	MA1125.1.ZNF384
19	16383010	16383022	MA1125.1.ZNF384
19	16383011	16383023	MA1125.1.ZNF384
19	16383012	16383024	MA1125.1.ZNF384
19	16383013	16383025	MA1125.1.ZNF384
19	16383014	16383026	MA1125.1.ZNF384
19	16383015	16383027	MA1125.1.ZNF384
19	16383016	16383028	MA1125.1.ZNF384
19	16384139	16384153	MA0737.1.GLIS3
19	16384179	16384191	MA0769.1.Tcf7
19	16384286	16384297	MA1115.1.POU5F1
19	16388562	16388570	MA0807.1.TBX5
19	16388562	16388575	MA0698.1.ZBTB18
19	16388571	16388581	MA0710.1.NOTO
19	16390134	16390144	MA1116.1.RBPJ
19	16394496	16394513	MA1154.1.ZNF282
19	16394505	16394516	MA0076.2.ELK4
19	16394658	16394678	MA0073.1.RREB1
19	16394661	16394672	MA0103.3.ZEB1
19	16394662	16394672	MA0665.1.MSC
19	16394786	16394797	MA0746.1.SP3
19	16394790	16394805	MA1419.1.IRF4
19	16394790	16394811	MA1418.1.IRF3
19	16394791	16394805	MA0652.1.IRF8
19	16394791	16394806	MA0653.1.IRF9
19	16396834	16396842	MA0666.1.MSX1
19	16397074	16397087	MA0813.1.TFAP2B(var.3)
19	16397079	16397088	MA0597.1.THAP1
19	16397101	16397122	MA0050.2.IRF1
19	16397105	16397120	MA0517.1.STAT1::STAT2
19	16397124	16397138	MA0463.1.Bcl6
19	16397192	16397202	MA0877.1.Barhl1
19	16397195	16397203	MA0158.1.HOXA5
19	16400175	16400185	MA0632.1.Tcfl5
19	16400283	16400294	MA0102.3.CEBPA
19	16400873	16400890	MA0731.1.BCL6B
19	16407484	16407492	MA0067.1.Pax2
19	16407487	16407508	MA0138.2.REST
19	16407501	16407507	MA0056.1.MZF1
19	16407547	16407553	MA0056.1.MZF1
19	16407564	16407579	MA0527.1.ZBTB33
19	16410605	16410615	MA0802.1.TBR1
19	16410606	16410616	MA0690.1.TBX21
19	16410607	16410615	MA0807.1.TBX5
19	16410607	16410619	MA0783.1.PKNOX2
19	16410607	16410620	MA0698.1.ZBTB18
19	16410609	16410618	MA0745.1.SNAI2
19	16411275	16411283	MA0774.1.MEIS2
19	16411275	16411287	MA0014.3.PAX5
19	16412609	16412620	MA0483.1.Gfi1b
19	16418492	16418507	MA0497.1.MEF2C
19	16418493	16418505	MA0660.1.MEF2B
19	16418516	16418528	MA0095.2.YY1
19	16418566	16418580	MA0163.1.PLAG1
19	16421708	16421723	MA0516.1.SP2
19	16421712	16421723	MA0079.3.SP1
19	16421743	16421755	MA0019.1.Ddit3::Cebpa
19	16422207	16422228	MA0050.2.IRF1
19	16422208	16422229	MA0050.2.IRF1
19	16422213	16422234	MA0050.2.IRF1
19	16422266	16422277	MA0059.1.MAX::MYC
19	16422345	16422363	MA0729.1.RARA
19	16422347	16422363	MA0859.1.Rarg
19	16422348	16422364	MA0857.1.Rarb
19	16425691	16425703	MA0024.3.E2F1
19	16425694	16425706	MA0095.2.YY1
19	16425704	16425721	MA0112.3.ESR1
19	16430452	16430465	MA0698.1.ZBTB18
19	16430453	16430463	MA0048.2.NHLH1
19	16430476	16430490	MA1101.1.BACH2
19	16430479	16430490	MA0841.1.NFE2
19	16430480	16430489	MA0655.1.JDP2
19	16430566	16430577	MA0762.1.ETV2
19	16430795	16430808	MA0813.1.TFAP2B(var.3)
19	16431854	16431870	MA0083.3.SRF
19	16431863	16431880	MA0112.3.ESR1
19	16431871	16431884	MA0499.1.Myod1
19	16431874	16431884	MA0824.1.ID4
19	16432735	16432756	MA0050.2.IRF1
19	16432739	16432754	MA0517.1.STAT1::STAT2
19	16432742	16432752	MA0625.1.NFATC3
19	16432746	16432756	MA0514.1.Sox3
19	16432784	16432795	MA1117.1.RELB
19	16432784	16432797	MA1121.1.TEAD2
19	16432786	16432796	MA0090.2.TEAD1
19	16432948	16432960	MA1125.1.ZNF384
19	16432949	16432961	MA1125.1.ZNF384
19	16432950	16432962	MA1125.1.ZNF384
19	16432951	16432963	MA1125.1.ZNF384
19	16432952	16432964	MA1125.1.ZNF384
19	16432953	16432965	MA1125.1.ZNF384
19	16432954	16432966	MA1125.1.ZNF384
19	16432955	16432967	MA1125.1.ZNF384
19	16432956	16432968	MA1125.1.ZNF384
19	16432957	16432969	MA1125.1.ZNF384
19	16432958	16432970	MA1125.1.ZNF384
19	16432959	16432971	MA1125.1.ZNF384
19	16432969	16432975	MA0151.1.Arid3a
19	16432995	16433012	MA1114.1.PBX3
19	16432998	16433006	MA0774.1.MEIS2
19	16433127	16433142	MA0497.1.MEF2C
19	16433128	16433140	MA0660.1.MEF2B
19	16433230	16433240	MA0824.1.ID4
19	16433233	16433246	MA0513.1.SMAD2::SMAD3::SMAD4
19	16433539	16433554	MA0497.1.MEF2C
19	16433543	16433556	MA1104.1.GATA6
19	16433545	16433553	MA0037.3.GATA3
19	16433784	16433802	MA0149.1.EWSR1-FLI1
19	16433842	16433853	MA0646.1.GCM1
19	16433843	16433853	MA0767.1.GCM2
19	16434017	16434027	MA0802.1.TBR1
19	16434018	16434028	MA0690.1.TBX21
19	16434019	16434027	MA0807.1.TBX5
19	16434019	16434031	MA0783.1.PKNOX2
19	16434019	16434032	MA0698.1.ZBTB18
19	16434021	16434030	MA0745.1.SNAI2
19	16434239	16434250	MA0483.1.Gfi1b
19	16434241	16434251	MA0038.1.Gfi1
19	16434243	16434255	MA0019.1.Ddit3::Cebpa
19	16434304	16434317	MA1124.1.ZNF24
19	16434314	16434332	MA0149.1.EWSR1-FLI1
19	16434314	16434335	MA0528.1.ZNF263
19	16434317	16434338	MA0528.1.ZNF263
19	16434318	16434336	MA0149.1.EWSR1-FLI1
19	16434322	16434333	MA0471.1.E2F6
19	16434322	16434340	MA0149.1.EWSR1-FLI1
19	16434761	16434778	MA0851.1.Foxj3
19	16434764	16434776	MA0846.1.FOXC2
19	16434768	16434779	MA0593.1.FOXP2
19	16434770	16434782	MA1125.1.ZNF384
19	16434771	16434783	MA1125.1.ZNF384
19	16434814	16434824	MA0595.1.SREBF1
19	16434896	16434908	MA1125.1.ZNF384
19	16434897	16434909	MA1125.1.ZNF384
19	16434898	16434910	MA1125.1.ZNF384
19	16434905	16434917	MA1125.1.ZNF384
19	16435256	16435270	MA0146.2.Zfx
19	16435297	16435308	MA0506.1.NRF1
19	16435322	16435335	MA0778.1.NFKB2
19	16435385	16435399	MA0162.3.EGR1
19	16435387	16435398	MA0472.2.EGR2
19	16435408	16435423	MA0516.1.SP2
19	16435515	16435527	MA0660.1.MEF2B
19	16435590	16435600	MA0632.1.Tcfl5
19	16435607	16435623	MA0733.1.EGR4
19	16435609	16435624	MA0516.1.SP2
19	16435673	16435685	MA0524.2.TFAP2C
19	16435674	16435685	MA0003.3.TFAP2A
19	16435679	16435696	MA1114.1.PBX3
19	16435745	16435753	MA0693.2.VDR
19	16435749	16435770	MA0528.1.ZNF263
19	16435750	16435768	MA0149.1.EWSR1-FLI1
19	16435754	16435772	MA0149.1.EWSR1-FLI1
19	16435758	16435776	MA0149.1.EWSR1-FLI1
19	16435841	16435852	MA0472.2.EGR2
19	16435995	16436007	MA0014.3.PAX5
19	16436009	16436024	MA0065.2.Pparg::Rxra
19	16436082	16436098	MA0114.3.Hnf4a
19	16436091	16436112	MA0138.2.REST
19	16436187	16436198	MA0506.1.NRF1
19	16436207	16436222	MA0697.1.ZIC3
19	16436208	16436222	MA0696.1.ZIC1
19	16436832	16436838	MA0006.1.Ahr::Arnt
19	16436837	16436848	MA0103.3.ZEB1
19	16436838	16436848	MA0830.1.TCF4
19	16436851	16436857	MA0006.1.Ahr::Arnt
19	16436963	16436973	MA0820.1.FIGLA
19	16437086	16437102	MA0735.1.GLIS1
19	16437087	16437101	MA0736.1.GLIS2
19	16437445	16437459	MA0696.1.ZIC1
19	16437451	16437461	MA0599.1.KLF5
19	16437772	16437785	MA1109.1.NEUROD1
19	16439202	16439214	MA0783.1.PKNOX2
19	16439203	16439224	MA0528.1.ZNF263
19	16439211	16439226	MA0504.1.NR2C2
19	16439223	16439233	MA0057.1.MZF1(var.2)
19	16439224	16439230	MA0056.1.MZF1
19	16439454	16439465	MA0477.1.FOSL1
19	16439455	16439469	MA0489.1.JUN(var.2)
19	16439456	16439467	MA0468.1.DUX4
19	16439469	16439484	MA0148.3.FOXA1
19	16439487	16439498	MA0062.2.Gabpa
19	16439505	16439516	MA0039.3.KLF4
19	16439580	16439596	MA0859.1.Rarg
19	16439581	16439597	MA0857.1.Rarb
19	16439597	16439614	MA0631.1.Six3
19	16439599	16439612	MA0105.4.NFKB1
19	16439813	16439828	MA1419.1.IRF4
19	16439814	16439828	MA0772.1.IRF7
19	16439814	16439829	MA0653.1.IRF9
19	16440067	16440076	MA0739.1.Hic1
19	16440160	16440171	MA0842.1.NRL
19	16440223	16440242	MA0494.1.Nr1h3::Rxra
19	16440246	16440261	MA0116.1.Znf423
19	16440251	16440265	MA0758.1.E2F7
19	16440252	16440264	MA0865.1.E2F8
19	16441145	16441156	MA0470.1.E2F4
19	16441206	16441226	MA0073.1.RREB1
19	16441207	16441222	MA0516.1.SP2
19	16441210	16441222	MA0747.1.SP8
19	16441210	16441223	MA1107.1.KLF9
19	16441211	16441222	MA0746.1.SP3
19	16441212	16441222	MA0599.1.KLF5
19	16441291	16441302	MA0062.2.Gabpa
19	16441291	16441304	MA0750.2.ZBTB7A
19	16441293	16441303	MA0028.2.ELK1
19	16441293	16441304	MA0136.2.ELF5
19	16441293	16441305	MA0641.1.ELF4
19	16441349	16441358	MA0673.1.NKX2-8
19	16441349	16441359	MA0672.1.NKX2-3
19	16441354	16441365	MA0079.3.SP1
19	16441364	16441379	MA0742.1.Klf12
19	16441364	16441381	MA0685.1.SP4
19	16441366	16441378	MA0747.1.SP8
19	16441367	16441378	MA0746.1.SP3
19	16441401	16441416	MA0065.2.Pparg::Rxra
19	16441403	16441417	MA1101.1.BACH2
19	16441405	16441418	MA1141.1.FOS::JUND
19	16441406	16441417	MA0476.1.FOS
19	16441407	16441418	MA0490.1.JUNB
19	16441408	16441419	MA0462.1.BATF::JUN
19	16441424	16441432	MA0774.1.MEIS2
19	16441425	16441432	MA0498.2.MEIS1
19	16441433	16441447	MA1101.1.BACH2
19	16441435	16441448	MA1128.1.FOSL1::JUN
19	16441437	16441447	MA1132.1.JUN::JUNB
19	16441438	16441449	MA0462.1.BATF::JUN
19	16441462	16441473	MA0103.3.ZEB1
19	16441463	16441473	MA0820.1.FIGLA
19	16441501	16441513	MA0797.1.TGIF2
19	16441541	16441555	MA1101.1.BACH2
19	16441549	16441559	MA0691.1.TFAP4
19	16441597	16441608	MA0841.1.NFE2
19	16441629	16441643	MA0146.2.Zfx
19	16441981	16442002	MA0050.2.IRF1
19	16441986	16441998	MA0041.1.Foxd3
19	16441997	16442012	MA0742.1.Klf12
19	16441999	16442010	MA0039.3.KLF4
19	16441999	16442011	MA0747.1.SP8
19	16441999	16442012	MA1107.1.KLF9
19	16442000	16442011	MA0746.1.SP3
19	16442001	16442011	MA0599.1.KLF5
19	16442001	16442012	MA0493.1.Klf1
19	16442047	16442068	MA0495.2.MAFF
19	16442048	16442067	MA0496.2.MAFK
19	16442049	16442063	MA1101.1.BACH2
19	16442050	16442065	MA0591.1.Bach1::Mafk
19	16442076	16442091	MA0516.1.SP2
19	16442080	16442091	MA0079.3.SP1
19	16442691	16442701	MA0596.1.SREBF2
19	16442692	16442700	MA0801.1.MGA
19	16442710	16442723	MA0513.1.SMAD2::SMAD3::SMAD4
19	16442738	16442759	MA0050.2.IRF1
19	16442739	16442760	MA0050.2.IRF1
19	16442740	16442761	MA0050.2.IRF1
19	16442741	16442762	MA0050.2.IRF1
19	16442743	16442764	MA0050.2.IRF1
19	16442747	16442762	MA0517.1.STAT1::STAT2
19	16442753	16442769	MA1126.1.FOS::JUN(var.2)
19	16442756	16442770	MA0638.1.CREB3
19	16442757	16442771	MA0844.1.XBP1
19	16442764	16442779	MA0484.1.HNF4G
19	16442887	16442901	MA0523.1.TCF7L2
19	16442899	16442905	MA0056.1.MZF1
19	16445256	16445277	MA0528.1.ZNF263
19	16445260	16445278	MA0149.1.EWSR1-FLI1
19	16445264	16445282	MA0149.1.EWSR1-FLI1
19	16445490	16445501	MA1110.1.NR1H4
19	16449384	16449405	MA0528.1.ZNF263
19	16449385	16449406	MA0528.1.ZNF263
19	16449391	16449402	MA0646.1.GCM1
19	16449392	16449402	MA0767.1.GCM2
19	16449404	16449413	MA0673.1.NKX2-8
19	16449419	16449434	MA0751.1.ZIC4
19	16449420	16449434	MA0696.1.ZIC1
19	16449428	16449442	MA1102.1.CTCFL
19	16449511	16449522	MA0093.2.USF1
19	16449511	16449523	MA0821.1.HES5
19	16449511	16449524	MA1108.1.MXI1
19	16449512	16449522	MA1099.1.Hes1
19	16449513	16449521	MA0622.1.Mlxip
19	16449513	16449522	MA0608.1.Creb3l2
19	16449514	16449520	MA0004.1.Arnt
19	16449656	16449667	MA0519.1.Stat5a::Stat5b
19	16449797	16449803	MA0151.1.Arid3a
19	16449953	16449966	MA1137.1.FOSL1::JUNB
19	16449955	16449964	MA0655.1.JDP2
19	16449955	16449965	MA1135.1.FOSB::JUNB
19	16449955	16449966	MA0490.1.JUNB
19	16449956	16449967	MA0462.1.BATF::JUN
19	16449963	16449974	MA0483.1.Gfi1b
19	16449965	16449975	MA0038.1.Gfi1
19	16452931	16452946	MA0516.1.SP2
19	16452935	16452946	MA0079.3.SP1
19	16452982	16452994	MA0911.1.Hoxa11
19	16452983	16452994	MA0906.1.HOXC12
19	16453034	16453047	MA0813.1.TFAP2B(var.3)
19	16453062	16453072	MA0514.1.Sox3
19	16453092	16453102	MA0816.1.Ascl2
19	16454568	16454586	MA0861.1.TP73
19	16455018	16455029	MA0478.1.FOSL2
19	16455092	16455103	MA0032.2.FOXC1
19	16455093	16455105	MA1125.1.ZNF384
19	16455094	16455106	MA1125.1.ZNF384
19	16455095	16455107	MA1125.1.ZNF384
19	16455096	16455108	MA1125.1.ZNF384
19	16455097	16455109	MA1125.1.ZNF384
19	16455098	16455110	MA1125.1.ZNF384
19	16455099	16455111	MA1125.1.ZNF384
19	16455119	16455134	MA0150.2.Nfe2l2
19	16455119	16455136	MA1114.1.PBX3
19	16455258	16455273	MA0497.1.MEF2C
19	16455259	16455271	MA0660.1.MEF2B
19	16456407	16456416	MA0077.1.SOX9
19	16457511	16457528	MA1114.1.PBX3
19	16457548	16457560	MA0014.3.PAX5
19	16457612	16457622	MA0092.1.Hand1::Tcf3
19	16457819	16457831	MA1125.1.ZNF384
19	16459218	16459228	MA0090.2.TEAD1
19	16459501	16459513	MA0041.1.Foxd3
19	16459502	16459514	MA0041.1.Foxd3
19	16459506	16459519	MA0135.1.Lhx3
19	16459508	16459519	MA0715.1.PROP1
19	16459510	16459520	MA0913.1.Hoxd9
19	16459510	16459521	MA0899.1.HOXA10
19	16459511	16459517	MA0151.1.Arid3a
19	16459511	16459521	MA0893.1.GSX2
19	16459512	16459520	MA0675.1.NKX6-2
19	16459534	16459549	MA0743.1.SCRT1
19	16459536	16459545	MA0745.1.SNAI2
19	16461120	16461131	MA0841.1.NFE2
19	16461849	16461859	MA0595.1.SREBF1
19	16462081	16462094	MA0507.1.POU2F2
19	16462081	16462096	MA0148.3.FOXA1
19	16462098	16462109	MA0480.1.Foxo1
19	16462124	16462138	MA0463.1.Bcl6
19	16462127	16462138	MA0137.3.STAT1
19	16462128	16462139	MA0519.1.Stat5a::Stat5b
19	16463513	16463534	MA0528.1.ZNF263
19	16463515	16463526	MA0471.1.E2F6
19	16463519	16463533	MA0163.1.PLAG1
19	16465059	16465071	MA1125.1.ZNF384
19	16465060	16465072	MA1125.1.ZNF384
19	16465061	16465073	MA1125.1.ZNF384
19	16465062	16465074	MA1125.1.ZNF384
19	16465062	16465077	MA0497.1.MEF2C
19	16465063	16465075	MA1125.1.ZNF384
19	16465064	16465076	MA1125.1.ZNF384
19	16465119	16465133	MA0119.1.NFIC::TLX1
19	16465156	16465177	MA0495.2.MAFF
19	16465157	16465176	MA0496.2.MAFK
19	16465228	16465240	MA1125.1.ZNF384
19	16465229	16465241	MA1125.1.ZNF384
19	16465230	16465242	MA1125.1.ZNF384
19	16465231	16465243	MA1125.1.ZNF384
19	16465395	16465403	MA0618.1.LBX1
19	16465396	16465413	MA0910.1.Hoxd8
19	16465418	16465434	MA0904.1.Hoxb5
19	16465422	16465439	MA0896.1.Hmx1
19	16465426	16465436	MA0893.1.GSX2
19	16465427	16465435	MA0666.1.MSX1
19	16466062	16466074	MA0785.1.POU2F1
19	16466062	16466076	MA0602.1.Arid5a
19	16466073	16466090	MA0910.1.Hoxd8
19	16466075	16466091	MA0683.1.POU4F2
19	16466077	16466091	MA0790.1.POU4F1
19	16466078	16466088	MA1142.1.FOSL1::JUND
19	16466078	16466091	MA0153.2.HNF1B
19	16466209	16466216	MA0081.1.SPIB
19	16466267	16466279	MA0524.2.TFAP2C
19	16466267	16466280	MA0813.1.TFAP2B(var.3)
19	16466267	16466281	MA0696.1.ZIC1
19	16466268	16466281	MA0813.1.TFAP2B(var.3)
19	16466842	16466855	MA1109.1.NEUROD1
19	16466843	16466856	MA1123.1.TWIST1
19	16467264	16467282	MA0106.3.TP53
19	16467310	16467323	MA0778.1.NFKB2
19	16467448	16467463	MA0742.1.Klf12
19	16467452	16467463	MA0493.1.Klf1
19	16467830	16467845	MA0116.1.Znf423
19	16467851	16467863	MA0041.1.Foxd3
19	16467852	16467863	MA0040.1.Foxq1
19	16467855	16467862	MA0087.1.Sox5
19	16467866	16467879	MA0486.2.HSF1
19	16468013	16468021	MA0774.1.MEIS2
19	16468201	16468211	MA0753.1.ZNF740
19	16468999	16469014	MA0142.1.Pou5f1::Sox2
19	16469008	16469020	MA0797.1.TGIF2
19	16469015	16469027	MA0117.2.Mafb
19	16469016	16469027	MA0842.1.NRL
19	16470279	16470300	MA0528.1.ZNF263
19	16470873	16470885	MA1125.1.ZNF384
19	16470874	16470886	MA1125.1.ZNF384
19	16470875	16470887	MA1125.1.ZNF384
19	16470876	16470888	MA1125.1.ZNF384
19	16470877	16470889	MA1125.1.ZNF384
19	16470878	16470890	MA1125.1.ZNF384
19	16470879	16470891	MA1125.1.ZNF384
19	16470880	16470892	MA1125.1.ZNF384
19	16470881	16470893	MA1125.1.ZNF384
19	16470900	16470916	MA0864.1.E2F2
19	16470984	16470994	MA0596.1.SREBF2
19	16471021	16471036	MA0501.1.MAF::NFE2
19	16471023	16471037	MA1101.1.BACH2
19	16471025	16471038	MA1137.1.FOSL1::JUNB
19	16471025	16471040	MA0150.2.Nfe2l2
19	16471026	16471037	MA0841.1.NFE2
19	16471027	16471037	MA1135.1.FOSB::JUNB
19	16471027	16471038	MA0490.1.JUNB
19	16471027	16471041	MA0489.1.JUN(var.2)
19	16471031	16471037	MA0089.1.MAFG::NFE2L1
19	16471043	16471057	MA0080.4.SPI1
19	16471047	16471058	MA0593.1.FOXP2
19	16471049	16471061	MA1125.1.ZNF384
19	16471049	16471064	MA0497.1.MEF2C
19	16471050	16471062	MA1125.1.ZNF384
19	16471051	16471063	MA1125.1.ZNF384
19	16471088	16471101	MA1124.1.ZNF24
19	16471142	16471153	MA0899.1.HOXA10
19	16471889	16471901	MA1125.1.ZNF384
19	16471907	16471917	MA0514.1.Sox3
19	16473703	16473714	MA0161.2.NFIC
19	16473752	16473768	MA0009.2.T
19	16473850	16473863	MA0770.1.HSF2
19	16473860	16473873	MA0486.2.HSF1
19	16474351	16474362	MA0103.3.ZEB1
19	16474352	16474362	MA0824.1.ID4
19	16474672	16474688	MA0627.1.Pou2f3
19	16474673	16474687	MA0784.1.POU1F1
19	16474674	16474686	MA0786.1.POU3F1
19	16474674	16474687	MA0788.1.POU3F3
19	16474675	16474686	MA1115.1.POU5F1
19	16474675	16474687	MA0785.1.POU2F1
19	16474676	16474685	MA0789.1.POU3F4
19	16474676	16474691	MA0142.1.Pou5f1::Sox2
19	16474685	16474696	MA0519.1.Stat5a::Stat5b
19	16475193	16475199	MA0056.1.MZF1
19	16475269	16475290	MA0528.1.ZNF263
19	16475365	16475376	MA0689.1.TBX20
19	16475367	16475375	MA0807.1.TBX5
19	16475439	16475453	MA0146.2.Zfx
19	16475472	16475483	MA0471.1.E2F6
19	16475621	16475636	MA0504.1.NR2C2
19	16475766	16475777	MA0471.1.E2F6
19	16475886	16475899	MA1121.1.TEAD2
19	16475888	16475898	MA0809.1.TEAD4
19	16475889	16475897	MA0808.1.TEAD3
19	16477163	16477177	MA0080.4.SPI1
19	16477318	16477331	MA0800.1.EOMES
19	16477320	16477330	MA0802.1.TBR1
19	16477320	16477331	MA0688.1.TBX2
19	16477321	16477331	MA0690.1.TBX21
19	16477322	16477330	MA0801.1.MGA
19	16477360	16477371	MA0111.1.Spz1
19	16478087	16478098	MA0715.1.PROP1
19	16478106	16478117	MA0039.3.KLF4
19	16478199	16478210	MA0002.2.RUNX1
19	16479304	16479321	MA1114.1.PBX3
19	16479307	16479319	MA1113.1.PBX2
19	16479600	16479612	MA1113.1.PBX2
19	16479607	16479617	MA0057.1.MZF1(var.2)
19	16479615	16479630	MA0697.1.ZIC3
19	16479616	16479630	MA0696.1.ZIC1
19	16479619	16479629	MA0829.1.Srebf1(var.2)
19	16479805	16479812	MA0164.1.Nr2e3
19	16479832	16479843	MA0480.1.Foxo1
19	16480071	16480082	MA0482.1.Gata4
19	16480072	16480083	MA0035.3.Gata1
19	16480289	16480297	MA0693.2.VDR
19	16480296	16480309	MA1107.1.KLF9
19	16480302	16480317	MA0492.1.JUND(var.2)
19	16480303	16480316	MA0488.1.JUN
19	16480565	16480580	MA0142.1.Pou5f1::Sox2
19	16480609	16480623	MA0518.1.Stat4
19	16480613	16480624	MA0519.1.Stat5a::Stat5b
19	16480768	16480786	MA0149.1.EWSR1-FLI1
19	16480771	16480782	MA0442.2.SOX10
19	16481183	16481201	MA1149.1.RARA::RXRG
19	16481184	16481205	MA0528.1.ZNF263
19	16481243	16481258	MA0074.1.RXRA::VDR
19	16481245	16481259	MA0163.1.PLAG1
19	16481254	16481260	MA0056.1.MZF1
19	16482182	16482199	MA0115.1.NR1H2::RXRA
19	16482183	16482192	MA0676.1.Nr2e1
19	16482343	16482354	MA1110.1.NR1H4
19	16482345	16482355	MA0612.1.EMX1
19	16482356	16482372	MA0683.1.POU4F2
19	16482358	16482370	MA0041.1.Foxd3
19	16482358	16482372	MA0790.1.POU4F1
19	16482363	16482376	MA0153.2.HNF1B
19	16482488	16482499	MA0079.3.SP1
19	16482489	16482499	MA0599.1.KLF5
19	16482489	16482500	MA0493.1.Klf1
19	16482594	16482609	MA0142.1.Pou5f1::Sox2
19	16482712	16482730	MA1148.1.PPARA::RXRA
19	16482713	16482727	MA0855.1.RXRB
19	16482823	16482829	MA0151.1.Arid3a
19	16483893	16483900	MA0164.1.Nr2e3
19	16483923	16483934	MA0103.3.ZEB1
19	16483924	16483934	MA0824.1.ID4
19	16484471	16484485	MA0863.1.MTF1
19	16484570	16484576	MA0056.1.MZF1
19	16484592	16484598	MA0056.1.MZF1
19	16484595	16484611	MA0526.2.USF2
19	16484596	16484613	MA1114.1.PBX3
19	16484600	16484612	MA1134.1.FOS::JUNB
19	16484600	16484613	MA1141.1.FOS::JUND
19	16484601	16484611	MA0099.3.FOS::JUN
19	16484601	16484612	MA0841.1.NFE2
19	16484601	16484613	MA1130.1.FOSL2::JUN
19	16484602	16484611	MA0655.1.JDP2
19	16484602	16484612	MA1135.1.FOSB::JUNB
19	16484602	16484613	MA0490.1.JUNB
19	16484602	16484616	MA0489.1.JUN(var.2)
19	16484820	16484830	MA0100.3.MYB
19	16484987	16485002	MA0504.1.NR2C2
19	16484989	16485000	MA0471.1.E2F6
19	16484990	16485008	MA0149.1.EWSR1-FLI1
19	16484990	16485011	MA0528.1.ZNF263
19	16484991	16485012	MA0528.1.ZNF263
19	16484994	16485005	MA1122.1.TFDP1
19	16484994	16485015	MA0528.1.ZNF263
19	16485002	16485014	MA0769.1.Tcf7
19	16485005	16485012	MA0081.1.SPIB
19	16485017	16485032	MA0742.1.Klf12
19	16485017	16485034	MA0685.1.SP4
19	16485018	16485032	MA0740.1.KLF14
19	16485019	16485031	MA0747.1.SP8
19	16485023	16485041	MA0861.1.TP73
19	16485067	16485078	MA0482.1.Gata4
19	16485068	16485079	MA0035.3.Gata1
19	16485152	16485163	MA0002.2.RUNX1
19	16485162	16485172	MA0514.1.Sox3
19	16485222	16485233	MA0102.3.CEBPA
19	16485223	16485233	MA0838.1.CEBPG
19	16485367	16485377	MA0753.1.ZNF740
19	16485394	16485409	MA0697.1.ZIC3
19	16485395	16485409	MA0696.1.ZIC1
19	16485417	16485427	MA0508.2.PRDM1
19	16485456	16485471	MA0732.1.EGR3
19	16485457	16485472	MA0516.1.SP2
19	16485461	16485472	MA0746.1.SP3
19	16485462	16485476	MA0162.3.EGR1
19	16485462	16485477	MA0732.1.EGR3
19	16485464	16485476	MA0695.1.ZBTB7C
19	16485472	16485481	MA0511.2.RUNX2
19	16485475	16485489	MA0518.1.Stat4
19	16485477	16485491	MA0509.1.Rfx1
19	16485478	16485489	MA0137.3.STAT1
19	16485487	16485502	MA0869.1.Sox11
19	16485487	16485503	MA0867.1.SOX4
19	16485505	16485517	MA0783.1.PKNOX2
19	16485507	16485516	MA0745.1.SNAI2
19	16485520	16485531	MA0503.1.Nkx2-5(var.2)
19	16485608	16485623	MA1155.1.ZSCAN4
19	16485647	16485662	MA1155.1.ZSCAN4
19	16485670	16485676	MA0006.1.Ahr::Arnt
19	16485674	16485680	MA0006.1.Ahr::Arnt
19	16485817	16485828	MA0500.1.Myog
19	16485818	16485828	MA0665.1.MSC
19	16485822	16485835	MA1104.1.GATA6
19	16485824	16485832	MA0037.3.GATA3
19	16485832	16485847	MA1155.1.ZSCAN4
19	16486399	16486412	MA0499.1.Myod1
19	16486401	16486412	MA0103.3.ZEB1
19	16486467	16486482	MA0768.1.LEF1
19	16486468	16486482	MA0523.1.TCF7L2
19	16486470	16486482	MA0769.1.Tcf7
19	16486504	16486517	MA0698.1.ZBTB18
19	16486525	16486540	MA0520.1.Stat6
19	16487605	16487614	MA0739.1.Hic1
19	16487676	16487687	MA0442.2.SOX10
19	16487724	16487740	MA0733.1.EGR4
19	16487725	16487740	MA0732.1.EGR3
19	16487726	16487741	MA0516.1.SP2
19	16487730	16487741	MA0079.3.SP1
19	16487733	16487742	MA0597.1.THAP1
19	16487757	16487763	MA0006.1.Ahr::Arnt
19	16487786	16487796	MA0816.1.Ascl2
19	16487832	16487845	MA1100.1.ASCL1
19	16489428	16489437	MA0745.1.SNAI2
19	16490496	16490506	MA0635.1.BARHL2
19	16490546	16490560	MA0844.1.XBP1
19	16490548	16490557	MA0608.1.Creb3l2
19	16490578	16490588	MA0596.1.SREBF2
19	16490579	16490587	MA0801.1.MGA
19	16490755	16490765	MA0795.1.SMAD3
19	16493633	16493646	MA0771.1.HSF4
19	16494045	16494058	MA0499.1.Myod1
19	16494047	16494060	MA1100.1.ASCL1
19	16494143	16494154	MA0471.1.E2F6
19	16494169	16494182	MA0513.1.SMAD2::SMAD3::SMAD4
19	16494291	16494302	MA0470.1.E2F4
19	16496486	16496492	MA0006.1.Ahr::Arnt
19	16497083	16497096	MA0833.1.ATF4
19	16497564	16497570	MA0006.1.Ahr::Arnt
19	16497570	16497581	MA0003.3.TFAP2A
19	16497570	16497582	MA0524.2.TFAP2C
19	16497632	16497651	MA0139.1.CTCF
19	16497633	16497647	MA1102.1.CTCFL
19	16497634	16497647	MA1109.1.NEUROD1
19	16497635	16497648	MA1100.1.ASCL1
19	16500109	16500119	MA1152.1.SOX15
19	16500110	16500117	MA0087.1.Sox5
19	16500110	16500119	MA0077.1.SOX9
19	16500118	16500129	MA0039.3.KLF4
19	16500118	16500131	MA1107.1.KLF9
19	16500119	16500130	MA0746.1.SP3
19	16500120	16500130	MA0599.1.KLF5
19	16500120	16500131	MA0493.1.Klf1
19	16505762	16505772	MA0802.1.TBR1
19	16505762	16505773	MA0688.1.TBX2
19	16505763	16505773	MA0690.1.TBX21
19	16505764	16505772	MA0807.1.TBX5
19	16505764	16505776	MA0783.1.PKNOX2
19	16505764	16505777	MA0698.1.ZBTB18
19	16505766	16505775	MA0745.1.SNAI2
19	16505802	16505821	MA0494.1.Nr1h3::Rxra
19	16505803	16505809	MA0130.1.ZNF354C
19	16509792	16509804	MA0773.1.MEF2D
19	16509797	16509807	MA0109.1.HLTF
19	16509803	16509815	MA1125.1.ZNF384
19	16509804	16509816	MA1125.1.ZNF384
19	16509805	16509817	MA1125.1.ZNF384
19	16509806	16509818	MA1125.1.ZNF384
19	16509807	16509819	MA1125.1.ZNF384
19	16509808	16509820	MA1125.1.ZNF384
19	16509835	16509849	MA0119.1.NFIC::TLX1
19	16509842	16509853	MA0161.2.NFIC
19	16509844	16509859	MA0150.2.Nfe2l2
19	16510026	16510036	MA0895.1.HMBOX1
19	16510259	16510274	MA0520.1.Stat6
19	16510261	16510272	MA0519.1.Stat5a::Stat5b
19	16510446	16510457	MA0137.3.STAT1
19	16510473	16510485	MA1125.1.ZNF384
19	16511931	16511943	MA0524.2.TFAP2C
19	16511939	16511955	MA0510.2.RFX5
19	16511996	16512011	MA0516.1.SP2
19	16516253	16516266	MA0771.1.HSF4
19	16516297	16516311	MA0463.1.Bcl6
19	16516300	16516311	MA0137.3.STAT1
19	16516301	16516312	MA0519.1.Stat5a::Stat5b
19	16517728	16517738	MA0648.1.GSC
19	16517729	16517737	MA0711.1.OTX1
19	16517729	16517738	MA0714.1.PITX3
19	16520175	16520185	MA0606.1.NFAT5
19	16520175	16520196	MA0050.2.IRF1
19	16520177	16520184	MA0152.1.NFATC2
19	16520179	16520194	MA0517.1.STAT1::STAT2
19	16520224	16520234	MA0692.1.TFEB
19	16520232	16520243	MA0483.1.Gfi1b
19	16520234	16520244	MA0038.1.Gfi1
19	16528470	16528487	MA0853.1.Alx4
19	16528471	16528488	MA0874.1.Arx
19	16528474	16528484	MA0893.1.GSX2
19	16528474	16528485	MA0621.1.mix-a
19	16528475	16528483	MA0701.1.LHX9
19	16528486	16528498	MA0018.3.CREB1
19	16528486	16528501	MA0492.1.JUND(var.2)
19	16528487	16528498	MA1131.1.FOSL2::JUN(var.2)
19	16528487	16528500	MA0488.1.JUN
19	16528492	16528502	MA0871.1.TFEC
19	16528507	16528521	MA0832.1.Tcf21
19	16528690	16528704	MA1102.1.CTCFL
19	16528830	16528841	MA1111.1.NR2F2
19	16528831	16528839	MA0160.1.NR4A2
19	16528831	16528841	MA0643.1.Esrrg
19	16528934	16528942	MA0125.1.Nobox
19	16528934	16528944	MA0886.1.EMX2
19	16528935	16528943	MA0027.2.EN1
19	16529202	16529213	MA0500.1.Myog
19	16529203	16529213	MA0816.1.Ascl2
19	16539628	16539641	MA1100.1.ASCL1
19	16539630	16539639	MA0745.1.SNAI2
19	16539747	16539754	MA0498.2.MEIS1
19	16539762	16539772	MA0684.1.RUNX3
19	16539793	16539807	MA0679.1.ONECUT1
19	16539794	16539804	MA0755.1.CUX2
19	16539809	16539819	MA0109.1.HLTF
19	16539823	16539839	MA0114.3.Hnf4a
19	16539887	16539898	MA0483.1.Gfi1b
19	16539890	16539902	MA0070.1.PBX1
19	16539891	16539899	MA0611.1.Dux
19	16539900	16539910	MA0824.1.ID4
19	16539991	16540009	MA0861.1.TP73
19	16540027	16540033	MA0056.1.MZF1
19	16540206	16540220	MA0119.1.NFIC::TLX1
19	16541382	16541394	MA0047.2.Foxa2
19	16546590	16546603	MA1121.1.TEAD2
19	16546592	16546602	MA0090.2.TEAD1
19	16546593	16546601	MA0808.1.TEAD3
19	16546846	16546856	MA0038.1.Gfi1
19	16548119	16548129	MA0625.1.NFATC3
19	16548165	16548176	MA0480.1.Foxo1
19	16552306	16552319	MA0616.1.Hes2
19	16552563	16552574	MA0503.1.Nkx2-5(var.2)
19	16552631	16552646	MA0505.1.Nr5a2
19	16552658	16552667	MA0597.1.THAP1
19	16552664	16552675	MA0002.2.RUNX1
19	16555474	16555482	MA0143.3.Sox2
19	16555640	16555661	MA0528.1.ZNF263
19	16556126	16556136	MA0691.1.TFAP4
19	16556136	16556146	MA0101.1.REL
19	16556224	16556238	MA0072.1.RORA(var.2)
19	16556224	16556240	MA0904.1.Hoxb5
19	16556228	16556238	MA0634.1.ALX3
19	16556229	16556237	MA0027.2.EN1
19	16556235	16556247	MA0782.1.PKNOX1
19	16556236	16556246	MA0461.2.Atoh1
19	16556237	16556245	MA0607.1.Bhlha15
19	16556338	16556348	MA1152.1.SOX15
19	16556339	16556348	MA0077.1.SOX9
19	16556340	16556348	MA0143.3.Sox2
19	16556348	16556358	MA0802.1.TBR1
19	16556348	16556359	MA0688.1.TBX2
19	16556349	16556359	MA0690.1.TBX21
19	16556350	16556358	MA0807.1.TBX5
19	16556352	16556361	MA0745.1.SNAI2
19	16557946	16557957	MA0482.1.Gata4
19	16557954	16557969	MA0501.1.MAF::NFE2
19	16557957	16557972	MA0591.1.Bach1::Mafk
19	16557958	16557973	MA0150.2.Nfe2l2
19	16557963	16557974	MA0093.2.USF1
19	16557964	16557970	MA0089.1.MAFG::NFE2L1
19	16557964	16557974	MA0692.1.TFEB
19	16557997	16558008	MA0462.1.BATF::JUN
19	16558007	16558016	MA0619.1.LIN54
19	16558330	16558344	MA0146.2.Zfx
19	16558340	16558355	MA1147.1.NR4A2::RXRA
19	16558341	16558354	MA1137.1.FOSL1::JUNB
19	16558342	16558353	MA0476.1.FOS
19	16558343	16558353	MA1135.1.FOSB::JUNB
19	16558343	16558354	MA0490.1.JUNB
19	16558347	16558357	MA0829.1.Srebf1(var.2)
19	16558351	16558363	MA0018.3.CREB1
19	16560397	16560418	MA0050.2.IRF1
19	16560401	16560416	MA0517.1.STAT1::STAT2
19	16560476	16560487	MA0841.1.NFE2
19	16560477	16560486	MA0655.1.JDP2
19	16560481	16560487	MA0089.1.MAFG::NFE2L1
19	16560494	16560504	MA0474.2.ERG
19	16560494	16560505	MA0686.1.SPDEF
19	16560818	16560836	MA0657.1.KLF13
19	16560820	16560835	MA0742.1.Klf12
19	16560821	16560835	MA0740.1.KLF14
19	16560822	16560833	MA0039.3.KLF4
19	16560822	16560834	MA0747.1.SP8
19	16560822	16560835	MA1107.1.KLF9
19	16560823	16560834	MA0746.1.SP3
19	16560824	16560834	MA0599.1.KLF5
19	16560824	16560835	MA0493.1.Klf1
19	16564081	16564093	MA1125.1.ZNF384
19	16564086	16564098	MA0773.1.MEF2D
19	16564088	16564100	MA1125.1.ZNF384
19	16564111	16564122	MA0442.2.SOX10
19	16564117	16564131	MA0509.1.Rfx1
19	16567965	16567980	MA0520.1.Stat6
19	16568035	16568043	MA1153.1.Smad4
19	16568122	16568133	MA0161.2.NFIC
19	16568306	16568317	MA0079.3.SP1
19	16568335	16568345	MA0101.1.REL
19	16568343	16568356	MA0499.1.Myod1
19	16568346	16568356	MA0816.1.Ascl2
19	16569672	16569678	MA0089.1.MAFG::NFE2L1
19	16569996	16570004	MA0067.1.Pax2
19	16573738	16573750	MA1134.1.FOS::JUNB
19	16573738	16573751	MA1141.1.FOS::JUND
19	16573739	16573749	MA0099.3.FOS::JUN
19	16573739	16573750	MA0841.1.NFE2
19	16573739	16573751	MA1130.1.FOSL2::JUN
19	16573740	16573750	MA1135.1.FOSB::JUNB
19	16573740	16573754	MA0489.1.JUN(var.2)
19	16573741	16573752	MA0462.1.BATF::JUN
19	16575944	16575952	MA0158.1.HOXA5
19	16582237	16582248	MA0076.2.ELK4
19	16582695	16582709	MA1102.1.CTCFL
19	16582697	16582709	MA0155.1.INSM1
19	16582748	16582760	MA0095.2.YY1
19	16582755	16582766	MA0470.1.E2F4
19	16582787	16582801	MA0162.3.EGR1
19	16582792	16582803	MA0746.1.SP3
19	16582793	16582803	MA0599.1.KLF5
19	16582809	16582819	MA1099.1.Hes1
19	16582860	16582875	MA0516.1.SP2
19	16582861	16582876	MA0742.1.Klf12
19	16582861	16582878	MA0685.1.SP4
19	16582862	16582876	MA0740.1.KLF14
19	16582863	16582875	MA0747.1.SP8
19	16582864	16582875	MA0746.1.SP3
19	16582865	16582875	MA0599.1.KLF5
19	16582865	16582876	MA0493.1.Klf1
19	16582865	16582880	MA0732.1.EGR3
19	16582882	16582894	MA0014.3.PAX5
19	16582887	16582893	MA0006.1.Ahr::Arnt
19	16582939	16582945	MA0006.1.Ahr::Arnt
19	16582944	16582956	MA0810.1.TFAP2A(var.2)
19	16582948	16582965	MA0685.1.SP4
19	16582959	16582970	MA0003.3.TFAP2A
19	16582966	16582976	MA0048.2.NHLH1
19	16583292	16583304	MA0794.1.PROX1
19	16583638	16583649	MA0103.3.ZEB1
19	16583639	16583649	MA0824.1.ID4
19	16583711	16583722	MA0079.3.SP1
19	16585042	16585051	MA0673.1.NKX2-8
19	16585042	16585052	MA0672.1.NKX2-3
19	16585043	16585051	MA0914.1.ISL2
19	16585043	16585052	MA0124.2.Nkx3-1
19	16585047	16585058	MA0646.1.GCM1
19	16585800	16585808	MA1153.1.Smad4
19	16585835	16585848	MA0153.2.HNF1B
19	16588713	16588730	MA1114.1.PBX3
19	16592890	16592905	MA0497.1.MEF2C
19	16592891	16592903	MA0660.1.MEF2B
19	16600128	16600145	MA0631.1.Six3
19	16600130	16600143	MA0778.1.NFKB2
19	16600131	16600142	MA0111.1.Spz1
19	16600196	16600210	MA0740.1.KLF14
19	16600197	16600209	MA0747.1.SP8
19	16600205	16600216	MA0093.2.USF1
19	16600206	16600216	MA0829.1.Srebf1(var.2)
19	16600280	16600301	MA0138.2.REST
19	16600283	16600292	MA0738.1.HIC2
19	16600287	16600305	MA0861.1.TP73
19	16600294	16600310	MA0088.2.ZNF143
19	16600305	16600315	MA0101.1.REL
19	16601741	16601756	MA0497.1.MEF2C
19	16601765	16601777	MA0095.2.YY1
19	16601772	16601792	MA0066.1.PPARG
19	16603884	16603898	MA1101.1.BACH2
19	16603885	16603900	MA0591.1.Bach1::Mafk
19	16603886	16603899	MA1137.1.FOSL1::JUNB
19	16603886	16603901	MA0150.2.Nfe2l2
19	16603887	16603897	MA0099.3.FOS::JUN
19	16603887	16603898	MA0477.1.FOSL1
19	16603888	16603898	MA1135.1.FOSB::JUNB
19	16603888	16603899	MA0490.1.JUNB
19	16603888	16603902	MA0489.1.JUN(var.2)
19	16603892	16603898	MA0089.1.MAFG::NFE2L1
19	16604014	16604022	MA0160.1.NR4A2
19	16604014	16604024	MA1112.1.NR4A1
19	16604313	16604329	MA0114.3.Hnf4a
19	16604313	16604330	MA0115.1.NR1H2::RXRA
19	16604315	16604329	MA0512.2.Rxra
19	16604315	16604330	MA0484.1.HNF4G
19	16604318	16604330	MA1421.1.TCF7L1
19	16604320	16604331	MA0141.3.ESRRB
19	16604321	16604332	MA0592.2.Esrra
19	16606787	16606798	MA0003.3.TFAP2A
19	16606787	16606799	MA0524.2.TFAP2C
19	16606787	16606800	MA0813.1.TFAP2B(var.3)
19	16606790	16606805	MA0516.1.SP2
19	16606791	16606808	MA0685.1.SP4
19	16606794	16606805	MA0079.3.SP1
19	16606795	16606805	MA0599.1.KLF5
19	16607060	16607075	MA0502.1.NFYB
19	16611147	16611168	MA1418.1.IRF3
19	16611149	16611164	MA0768.1.LEF1
19	16611152	16611164	MA1125.1.ZNF384
19	16611154	16611175	MA1418.1.IRF3
19	16611155	16611169	MA0772.1.IRF7
19	16611165	16611177	MA1125.1.ZNF384
19	16611166	16611178	MA1125.1.ZNF384
19	16611167	16611179	MA1125.1.ZNF384
19	16611168	16611180	MA1125.1.ZNF384
19	16611169	16611181	MA1125.1.ZNF384
19	16611170	16611182	MA1125.1.ZNF384
19	16611171	16611183	MA1125.1.ZNF384
19	16611172	16611184	MA1125.1.ZNF384
19	16611172	16611187	MA0497.1.MEF2C
19	16611173	16611185	MA1125.1.ZNF384
19	16611174	16611186	MA1125.1.ZNF384
19	16621153	16621163	MA0595.1.SREBF1
19	16625491	16625502	MA0506.1.NRF1
19	16625492	16625507	MA0516.1.SP2
19	16625653	16625663	MA0665.1.MSC
19	16627629	16627641	MA0769.1.Tcf7
19	16627641	16627655	MA1102.1.CTCFL
19	16627643	16627656	MA0815.1.TFAP2C(var.3)
19	16627890	16627898	MA0774.1.MEIS2
19	16627899	16627909	MA0474.2.ERG
19	16627903	16627914	MA0483.1.Gfi1b
19	16627904	16627914	MA0684.1.RUNX3
19	16627905	16627914	MA0511.2.RUNX2
19	16627917	16627934	MA1114.1.PBX3
19	16627920	16627932	MA1113.1.PBX2
19	16627943	16627956	MA0499.1.Myod1
19	16627946	16627956	MA0816.1.Ascl2
19	16628434	16628440	MA0056.1.MZF1
19	16628799	16628806	MA0087.1.Sox5
19	16628870	16628881	MA1115.1.POU5F1
19	16628870	16628882	MA0785.1.POU2F1
19	16628911	16628924	MA1124.1.ZNF24
19	16628915	16628928	MA1124.1.ZNF24
19	16630698	16630706	MA1153.1.Smad4
19	16630916	16630926	MA1116.1.RBPJ
19	16632034	16632048	MA0740.1.KLF14
19	16632165	16632171	MA0004.1.Arnt
19	16633172	16633193	MA0528.1.ZNF263
19	16633192	16633205	MA0499.1.Myod1
19	16633195	16633205	MA0816.1.Ascl2
19	16633313	16633327	MA0163.1.PLAG1
19	16633342	16633352	MA0824.1.ID4
19	16635924	16635937	MA0017.2.NR2F1
19	16636056	16636069	MA0778.1.NFKB2
19	16636057	16636067	MA0107.1.RELA
19	16636058	16636068	MA0101.1.REL
19	16636111	16636125	MA0839.1.CREB3L1
19	16637620	16637630	MA0090.2.TEAD1
19	16637621	16637629	MA0808.1.TEAD3
19	16638076	16638089	MA1109.1.NEUROD1
19	16638186	16638197	MA0002.2.RUNX1
19	16638385	16638397	MA0095.2.YY1
19	16638617	16638634	MA0860.1.Rarg(var.2)
19	16639074	16639087	MA0513.1.SMAD2::SMAD3::SMAD4
19	16639093	16639107	MA0146.2.Zfx
19	16639148	16639162	MA0687.1.SPIC
19	16640238	16640250	MA0091.1.TAL1::TCF3
19	16640249	16640263	MA0463.1.Bcl6
19	16640287	16640298	MA0093.2.USF1
19	16644202	16644211	MA0745.1.SNAI2
19	16644216	16644226	MA0895.1.HMBOX1
19	16644278	16644288	MA1152.1.SOX15
19	16644279	16644294	MA0516.1.SP2
19	16644280	16644288	MA0143.3.Sox2
19	16644283	16644294	MA0079.3.SP1
19	16644296	16644307	MA0841.1.NFE2
19	16646451	16646466	MA0516.1.SP2
19	16646454	16646469	MA0516.1.SP2
19	16646455	16646466	MA0079.3.SP1
19	16646458	16646469	MA0079.3.SP1
19	16646531	16646541	MA0057.1.MZF1(var.2)
19	16646536	16646550	MA0154.3.EBF1
19	16646538	16646544	MA0056.1.MZF1
19	16646965	16646986	MA0528.1.ZNF263
19	16646966	16646974	MA0807.1.TBX5
19	16646968	16646977	MA0745.1.SNAI2
19	16647061	16647074	MA0513.1.SMAD2::SMAD3::SMAD4
19	16647520	16647526	MA0056.1.MZF1
19	16647546	16647555	MA0738.1.HIC2
19	16647547	16647563	MA0088.2.ZNF143
19	16647824	16647845	MA0050.2.IRF1
19	16647825	16647846	MA0050.2.IRF1
19	16647837	16647849	MA0041.1.Foxd3
19	16647838	16647850	MA0047.2.Foxa2
19	16647839	16647854	MA0148.3.FOXA1
19	16650834	16650848	MA0080.4.SPI1
19	16651859	16651870	MA0141.3.ESRRB
19	16651860	16651870	MA0643.1.Esrrg
19	16651860	16651871	MA0592.2.Esrra
19	16651861	16651871	MA0071.1.RORA
19	16652103	16652122	MA0139.1.CTCF
19	16652249	16652263	MA0757.1.ONECUT3
19	16652657	16652668	MA0503.1.Nkx2-5(var.2)
19	16652663	16652674	MA0003.3.TFAP2A
19	16652663	16652675	MA0810.1.TFAP2A(var.2)
19	16653036	16653050	MA0146.2.Zfx
19	16653038	16653049	MA0003.3.TFAP2A
19	16653066	16653080	MA1102.1.CTCFL
19	16653068	16653080	MA0155.1.INSM1
19	16653083	16653094	MA1117.1.RELB
19	16653237	16653251	MA0863.1.MTF1
19	16653338	16653349	MA0076.2.ELK4
19	16653408	16653419	MA0506.1.NRF1
19	16653658	16653669	MA0686.1.SPDEF
19	16653667	16653673	MA0130.1.ZNF354C
19	16653709	16653724	MA0516.1.SP2
19	16653713	16653724	MA0079.3.SP1
19	16654086	16654098	MA1125.1.ZNF384
19	16654109	16654124	MA0065.2.Pparg::Rxra
19	16654137	16654143	MA0089.1.MAFG::NFE2L1
19	16654444	16654456	MA1125.1.ZNF384
19	16654445	16654457	MA1125.1.ZNF384
19	16654446	16654458	MA1125.1.ZNF384
19	16654447	16654459	MA1125.1.ZNF384
19	16654448	16654460	MA1125.1.ZNF384
19	16654934	16654940	MA0056.1.MZF1
19	16655881	16655895	MA0758.1.E2F7
19	16655882	16655894	MA0865.1.E2F8
19	16655903	16655915	MA0047.2.Foxa2
19	16655904	16655919	MA0148.3.FOXA1
19	16655907	16655918	MA0480.1.Foxo1
19	16655910	16655922	MA0041.1.Foxd3
19	16655959	16655970	MA0610.1.DMRT3
19	16656474	16656485	MA0483.1.Gfi1b
19	16656504	16656514	MA0057.1.MZF1(var.2)
19	16657856	16657867	MA0506.1.NRF1
19	16657869	16657880	MA0483.1.Gfi1b
19	16658410	16658419	MA0084.1.SRY
19	16660970	16660983	MA1124.1.ZNF24
19	16661026	16661038	MA0041.1.Foxd3
19	16661092	16661102	MA0092.1.Hand1::Tcf3
19	16666641	16666654	MA0744.1.SCRT2
19	16666716	16666732	MA1126.1.FOS::JUN(var.2)
19	16666718	16666733	MA1145.1.FOSL2::JUND(var.2)
19	16666719	16666733	MA0835.1.BATF3
19	16666720	16666732	MA1139.1.FOSL2::JUNB(var.2)
19	16666758	16666768	MA0802.1.TBR1
19	16666759	16666769	MA0690.1.TBX21
19	16666760	16666768	MA0807.1.TBX5
19	16667685	16667700	MA1146.1.NR1A4::RXRA
19	16667885	16667898	MA0640.1.ELF3
19	16667886	16667897	MA0136.2.ELF5
19	16667886	16667898	MA0598.2.EHF
19	16673620	16673628	MA0160.1.NR4A2
19	16673624	16673634	MA1116.1.RBPJ
19	16673624	16673635	MA0471.1.E2F6
19	16673625	16673636	MA0689.1.TBX20
19	16673680	16673695	MA0046.2.HNF1A
19	16673684	16673699	MA1419.1.IRF4
19	16673684	16673705	MA1418.1.IRF3
19	16673685	16673699	MA1420.1.IRF5
19	16673685	16673700	MA0653.1.IRF9
19	16673686	16673704	MA0051.1.IRF2
19	16673700	16673708	MA0862.1.GMEB2
19	16674607	16674621	MA0518.1.Stat4
19	16674610	16674621	MA0144.2.STAT3
19	16674658	16674666	MA0125.1.Nobox
19	16674658	16674668	MA0877.1.Barhl1
19	16677159	16677170	MA0062.2.Gabpa
19	16677159	16677172	MA0750.2.ZBTB7A
19	16677160	16677173	MA0640.1.ELF3
19	16677161	16677171	MA0645.1.ETV6
19	16677161	16677172	MA0136.2.ELF5
19	16677161	16677173	MA0598.2.EHF
19	16680702	16680713	MA0746.1.SP3
19	16680703	16680714	MA0493.1.Klf1
19	16682150	16682163	MA0770.1.HSF2
19	16682199	16682213	MA0080.4.SPI1
19	16682791	16682809	MA0861.1.TP73
19	16683029	16683037	MA0614.1.Foxj2
19	16683167	16683179	MA0095.2.YY1
19	16683177	16683190	MA0872.1.TFAP2A(var.3)
19	16683220	16683236	MA0733.1.EGR4
19	16683221	16683235	MA0162.3.EGR1
19	16683221	16683236	MA0732.1.EGR3
19	16683222	16683237	MA0516.1.SP2
19	16683223	16683234	MA0472.2.EGR2
19	16683223	16683240	MA0685.1.SP4
19	16683224	16683238	MA0740.1.KLF14
19	16683226	16683237	MA0746.1.SP3
19	16683227	16683237	MA0599.1.KLF5
19	16684236	16684250	MA0146.2.Zfx
19	16684243	16684257	MA0740.1.KLF14
19	16684701	16684707	MA0130.1.ZNF354C
19	16685574	16685584	MA0665.1.MSC
19	16686761	16686774	MA1109.1.NEUROD1
19	16686762	16686775	MA1100.1.ASCL1
19	16686764	16686773	MA0745.1.SNAI2
19	16686767	16686785	MA0149.1.EWSR1-FLI1
19	16686770	16686783	MA1100.1.ASCL1
19	16686771	16686789	MA0149.1.EWSR1-FLI1
19	16686772	16686781	MA0745.1.SNAI2
19	16687453	16687467	MA0080.4.SPI1
19	16689203	16689215	MA0095.2.YY1
19	16690996	16691007	MA0161.2.NFIC
19	16691024	16691044	MA0804.1.TBX19
19	16691026	16691042	MA0009.2.T
19	16692586	16692600	MA0512.2.Rxra
19	16692587	16692601	MA0163.1.PLAG1
19	16692593	16692608	MA0065.2.Pparg::Rxra
19	16692886	16692903	MA0115.1.NR1H2::RXRA
19	16692888	16692903	MA0504.1.NR2C2
19	16693108	16693116	MA1153.1.Smad4
19	16693125	16693139	MA0146.2.Zfx
19	16693160	16693177	MA0731.1.BCL6B
19	16693649	16693657	MA1153.1.Smad4
19	16694568	16694578	MA0624.1.NFATC1
19	16694578	16694589	MA0841.1.NFE2
19	16694985	16695000	MA0516.1.SP2
19	16694989	16695000	MA0079.3.SP1
19	16694991	16695003	MA0131.2.HINFP
19	16695015	16695025	MA0596.1.SREBF2
19	16695068	16695089	MA0050.2.IRF1
19	16695073	16695094	MA0050.2.IRF1
19	16695077	16695092	MA0517.1.STAT1::STAT2
19	16695079	16695100	MA0050.2.IRF1
19	16695083	16695098	MA0517.1.STAT1::STAT2
19	16695122	16695143	MA0050.2.IRF1
19	16695124	16695136	MA0041.1.Foxd3
19	16695127	16695137	MA1152.1.SOX15
19	16695134	16695144	MA1152.1.SOX15
19	16695458	16695464	MA0006.1.Ahr::Arnt
19	16695728	16695742	MA0863.1.MTF1
19	16695738	16695752	MA0832.1.Tcf21
19	16695740	16695750	MA0665.1.MSC
19	16696283	16696290	MA0087.1.Sox5
19	16696321	16696331	MA0596.1.SREBF2
19	16696346	16696358	MA0117.2.Mafb
19	16696356	16696367	MA0471.1.E2F6
19	16696362	16696375	MA1109.1.NEUROD1
19	16696485	16696500	MA0074.1.RXRA::VDR
19	16696494	16696502	MA0807.1.TBX5
19	16696494	16696506	MA0783.1.PKNOX2
19	16696496	16696510	MA0512.2.Rxra
19	16696496	16696511	MA0504.1.NR2C2
19	16696859	16696872	MA0698.1.ZBTB18
19	16697303	16697314	MA1118.1.SIX1
19	16697319	16697330	MA0137.3.STAT1
19	16697325	16697333	MA0693.2.VDR
19	16697374	16697380	MA0056.1.MZF1
19	16697383	16697396	MA0813.1.TFAP2B(var.3)
19	16697385	16697396	MA0503.1.Nkx2-5(var.2)
19	16697539	16697557	MA0149.1.EWSR1-FLI1
19	16697560	16697572	MA0695.1.ZBTB7C
19	16697728	16697740	MA1125.1.ZNF384
19	16697729	16697741	MA1125.1.ZNF384
19	16697730	16697742	MA1125.1.ZNF384
19	16697731	16697743	MA1125.1.ZNF384
19	16697734	16697744	MA0650.1.HOXA13
19	16697736	16697742	MA0151.1.Arid3a
19	16697751	16697759	MA1153.1.Smad4
19	16697760	16697773	MA0788.1.POU3F3
19	16697901	16697916	MA0501.1.MAF::NFE2
19	16697903	16697917	MA1101.1.BACH2
19	16697904	16697919	MA0591.1.Bach1::Mafk
19	16697905	16697917	MA1134.1.FOS::JUNB
19	16697905	16697918	MA1137.1.FOSL1::JUNB
19	16697905	16697920	MA0150.2.Nfe2l2
19	16697906	16697917	MA0476.1.FOS
19	16697907	16697917	MA1135.1.FOSB::JUNB
19	16697907	16697918	MA0490.1.JUNB
19	16697907	16697921	MA0489.1.JUN(var.2)
19	16698003	16698014	MA0483.1.Gfi1b
19	16698005	16698015	MA0038.1.Gfi1
19	16698247	16698261	MA0154.3.EBF1
19	16698639	16698654	MA0074.1.RXRA::VDR
19	16698674	16698686	MA0810.1.TFAP2A(var.2)
19	16698675	16698686	MA0003.3.TFAP2A
19	16699461	16699475	MA1102.1.CTCFL
19	16699478	16699490	MA0104.4.MYCN
19	16699518	16699528	MA0684.1.RUNX3
19	16699835	16699846	MA0482.1.Gata4
19	16699836	16699847	MA0035.3.Gata1
19	16699871	16699885	MA0509.1.Rfx1
19	16699878	16699888	MA0101.1.REL
19	16699881	16699895	MA0154.3.EBF1
19	16700068	16700074	MA0130.1.ZNF354C
19	16700070	16700086	MA0510.2.RFX5
19	16700086	16700096	MA0877.1.Barhl1
19	16700219	16700235	MA0791.1.POU4F3
19	16700220	16700232	MA0041.1.Foxd3
19	16700220	16700233	MA1124.1.ZNF24
19	16700221	16700234	MA0135.1.Lhx3
19	16700221	16700235	MA0790.1.POU4F1
19	16700337	16700349	MA1125.1.ZNF384
19	16700338	16700350	MA1125.1.ZNF384
19	16700339	16700351	MA1125.1.ZNF384
19	16700339	16700354	MA0497.1.MEF2C
19	16700340	16700352	MA1125.1.ZNF384
19	16700341	16700353	MA1125.1.ZNF384
19	16704018	16704033	MA0065.2.Pparg::Rxra
19	16704164	16704175	MA0471.1.E2F6
19	16704169	16704178	MA0745.1.SNAI2
19	16704733	16704747	MA0652.1.IRF8
19	16704733	16704748	MA0653.1.IRF9
19	16704983	16704990	MA0164.1.Nr2e3
19	16705096	16705106	MA1116.1.RBPJ
19	16705135	16705145	MA0101.1.REL
19	16705178	16705189	MA0079.3.SP1
19	16705179	16705189	MA0599.1.KLF5
19	16705546	16705567	MA0528.1.ZNF263
19	16705549	16705570	MA0528.1.ZNF263
19	16705608	16705627	MA0494.1.Nr1h3::Rxra
19	16705615	16705622	MA0063.1.Nkx2-5
19	16705619	16705628	MA0597.1.THAP1
19	16708248	16708258	MA0802.1.TBR1
19	16708248	16708259	MA0689.1.TBX20
19	16708527	16708547	MA0073.1.RREB1
19	16708529	16708546	MA0851.1.Foxj3
19	16708533	16708550	MA0851.1.Foxj3
19	16708536	16708548	MA0846.1.FOXC2
19	16719069	16719080	MA0025.1.NFIL3
19	16719070	16719082	MA0639.1.DBP
19	16719078	16719085	MA0164.1.Nr2e3
19	16719262	16719277	MA0492.1.JUND(var.2)
19	16721587	16721602	MA1155.1.ZSCAN4
19	16721732	16721741	MA0597.1.THAP1
19	16721802	16721811	MA0078.1.Sox17
19	16723200	16723211	MA0471.1.E2F6
19	16726142	16726153	MA0003.3.TFAP2A
19	16726146	16726163	MA0727.1.NR3C2
19	16726151	16726160	MA0078.1.Sox17
19	16726333	16726344	MA0093.2.USF1
19	16726334	16726344	MA0829.1.Srebf1(var.2)
19	16733253	16733261	MA0808.1.TEAD3
19	16733632	16733643	MA0470.1.E2F4
19	16739017	16739031	MA1102.1.CTCFL
19	16739055	16739061	MA0006.1.Ahr::Arnt
19	16739152	16739163	MA0506.1.NRF1
19	16739162	16739173	MA0506.1.NRF1
19	16739309	16739321	MA0131.2.HINFP
19	16739514	16739525	MA0470.1.E2F4
19	16739528	16739539	MA0039.3.KLF4
19	16739528	16739541	MA1107.1.KLF9
19	16739529	16739540	MA0746.1.SP3
19	16739530	16739540	MA0599.1.KLF5
19	16739530	16739541	MA0493.1.Klf1
19	16739538	16739553	MA0742.1.Klf12
19	16739539	16739553	MA0740.1.KLF14
19	16739540	16739551	MA0039.3.KLF4
19	16739540	16739552	MA0747.1.SP8
19	16739540	16739553	MA1107.1.KLF9
19	16739541	16739552	MA0746.1.SP3
19	16739542	16739552	MA0599.1.KLF5
19	16739542	16739553	MA0493.1.Klf1
19	16742973	16742985	MA0155.1.INSM1
19	16743088	16743105	MA0851.1.Foxj3
19	16743089	16743103	MA0852.2.FOXK1
19	16743090	16743102	MA0481.2.FOXP1
19	16743091	16743102	MA1103.1.FOXK2
19	16743091	16743103	MA0846.1.FOXC2
19	16743091	16743105	MA0030.1.FOXF2
19	16743092	16743100	MA0614.1.Foxj2
19	16743092	16743103	MA0845.1.FOXB1
19	16743093	16743100	MA0033.2.FOXL1
19	16743098	16743119	MA0050.2.IRF1
19	16743102	16743117	MA0517.1.STAT1::STAT2
19	16743115	16743124	MA0619.1.LIN54
19	16743662	16743673	MA0111.1.Spz1
19	16743681	16743687	MA0130.1.ZNF354C
19	16744962	16744973	MA0593.1.FOXP2
19	16745776	16745790	MA0163.1.PLAG1
19	16745780	16745789	MA0738.1.HIC2
19	16748348	16748354	MA0056.1.MZF1
19	16755196	16755207	MA0483.1.Gfi1b
19	16755200	16755212	MA0019.1.Ddit3::Cebpa
19	16755203	16755218	MA1155.1.ZSCAN4
19	16755206	16755217	MA0039.3.KLF4
19	16755208	16755219	MA0493.1.Klf1
19	16759680	16759690	MA0824.1.ID4
19	16759689	16759701	MA0019.1.Ddit3::Cebpa
19	16760774	16760785	MA0079.3.SP1
19	16760775	16760785	MA0599.1.KLF5
19	16760782	16760799	MA0781.1.PAX9
19	16760782	16760800	MA0657.1.KLF13
19	16760784	16760799	MA0742.1.Klf12
19	16760784	16760801	MA0685.1.SP4
19	16760785	16760799	MA0740.1.KLF14
19	16760788	16760798	MA0599.1.KLF5
19	16760791	16760799	MA0067.1.Pax2
19	16760803	16760815	MA0131.2.HINFP
19	16761789	16761795	MA0056.1.MZF1
19	16762029	16762044	MA0520.1.Stat6
19	16764573	16764579	MA0006.1.Ahr::Arnt
19	16764576	16764585	MA0745.1.SNAI2
19	16765076	16765087	MA0471.1.E2F6
19	16765150	16765160	MA0038.1.Gfi1
19	16765152	16765160	MA0611.1.Dux
19	16765164	16765184	MA0066.1.PPARG
19	16765166	16765184	MA0620.2.MITF
19	16765167	16765182	MA0258.2.ESR2
19	16765168	16765184	MA0526.2.USF2
19	16765170	16765180	MA0692.1.TFEB
19	16765925	16765932	MA0087.1.Sox5
19	16765941	16765956	MA0653.1.IRF9
19	16766242	16766257	MA0697.1.ZIC3
19	16766251	16766265	MA0146.2.Zfx
19	16766345	16766356	MA0039.3.KLF4
19	16766345	16766358	MA1107.1.KLF9
19	16768875	16768885	MA0057.1.MZF1(var.2)
19	16770836	16770849	MA0105.4.NFKB1
19	16770946	16770957	MA0076.2.ELK4
19	16771128	16771139	MA0079.3.SP1
19	16771129	16771139	MA0599.1.KLF5
19	16771145	16771160	MA0516.1.SP2
19	16771147	16771161	MA0740.1.KLF14
19	16771149	16771160	MA0741.1.KLF16
19	16771160	16771172	MA0014.3.PAX5
19	16771163	16771173	MA0828.1.SREBF2(var.2)
19	16771183	16771194	MA0506.1.NRF1
19	16773157	16773165	MA0158.1.HOXA5
19	16774784	16774795	MA0480.1.Foxo1
19	16775962	16775980	MA0861.1.TP73
19	16776033	16776044	MA0483.1.Gfi1b
19	16776041	16776050	MA0511.2.RUNX2
19	16776047	16776058	MA0161.2.NFIC
19	16780297	16780308	MA0478.1.FOSL2
19	16780408	16780417	MA0597.1.THAP1
19	16790898	16790912	MA0679.1.ONECUT1
19	16790899	16790909	MA0780.1.PAX3
19	16798754	16798770	MA0088.2.ZNF143
19	16803131	16803143	MA0024.3.E2F1
19	16812586	16812597	MA0748.1.YY2
19	16812630	16812648	MA0861.1.TP73
19	16812634	16812643	MA0739.1.Hic1
19	16812637	16812649	MA0821.1.HES5
19	16812637	16812653	MA0009.2.T
19	16812692	16812705	MA0813.1.TFAP2B(var.3)
19	16812701	16812712	MA0483.1.Gfi1b
19	16812751	16812764	MA1124.1.ZNF24
19	16812755	16812768	MA1124.1.ZNF24
19	16812865	16812879	MA0463.1.Bcl6
19	16818757	16818769	MA0155.1.INSM1
19	16818778	16818790	MA1125.1.ZNF384
19	16818915	16818927	MA1125.1.ZNF384
19	16818916	16818928	MA1125.1.ZNF384
19	16818917	16818929	MA1125.1.ZNF384
19	16818924	16818936	MA1125.1.ZNF384
19	16818929	16818940	MA0610.1.DMRT3
19	16818944	16818961	MA1114.1.PBX3
19	16823981	16823994	MA0135.1.Lhx3
19	16823983	16823999	MA0791.1.POU4F3
19	16823985	16823998	MA0135.1.Lhx3
19	16823985	16823999	MA0790.1.POU4F1
19	16824030	16824042	MA0821.1.HES5
19	16824031	16824041	MA0632.1.Tcfl5
19	16824052	16824063	MA0503.1.Nkx2-5(var.2)
19	16824080	16824091	MA0161.2.NFIC
19	16824306	16824315	MA0619.1.LIN54
19	16824306	16824320	MA0602.1.Arid5a
19	16824307	16824322	MA0046.2.HNF1A
19	16825750	16825761	MA0462.1.BATF::JUN
19	16825757	16825767	MA0650.1.HOXA13
19	16825758	16825764	MA0151.1.Arid3a
19	16825758	16825768	MA0893.1.GSX2
19	16825759	16825767	MA0666.1.MSX1
19	16825759	16825772	MA0884.1.DUXA
19	16825760	16825771	MA0713.1.PHOX2A
19	16825768	16825777	MA0084.1.SRY
19	16826668	16826678	MA0109.1.HLTF
19	16830359	16830370	MA0076.2.ELK4
19	16830379	16830388	MA0673.1.NKX2-8
19	16830379	16830389	MA0672.1.NKX2-3
19	16830411	16830424	MA0778.1.NFKB2
19	16838300	16838310	MA0595.1.SREBF1
19	16840125	16840133	MA0774.1.MEIS2
19	16857081	16857094	MA0833.1.ATF4
19	16857082	16857092	MA0838.1.CEBPG
19	16857082	16857095	MA0488.1.JUN
19	16857083	16857093	MA1132.1.JUN::JUNB
19	16857092	16857107	MA0516.1.SP2
19	16857096	16857107	MA0079.3.SP1
19	16868677	16868694	MA0631.1.Six3
19	16868733	16868742	MA0745.1.SNAI2
19	16870576	16870595	MA0494.1.Nr1h3::Rxra
19	16870580	16870591	MA0093.2.USF1
19	16870581	16870591	MA0829.1.Srebf1(var.2)
19	16870585	16870597	MA0018.3.CREB1
19	16876946	16876958	MA1125.1.ZNF384
19	16876946	16876960	MA0790.1.POU4F1
19	16876949	16876959	MA0909.1.HOXD13
19	16876949	16876960	MA0899.1.HOXA10
19	16876950	16876962	MA0070.1.PBX1
19	16876952	16876962	MA0755.1.CUX2
19	16876955	16876968	MA0884.1.DUXA
19	16876956	16876967	MA0468.1.DUX4
19	16876962	16876971	MA0619.1.LIN54
19	16877019	16877033	MA0029.1.Mecom
19	16877030	16877042	MA0047.2.Foxa2
19	16878197	16878216	MA0494.1.Nr1h3::Rxra
19	16878283	16878301	MA0861.1.TP73
19	16878290	16878302	MA0821.1.HES5
19	16880260	16880271	MA0715.1.PROP1
19	16880311	16880324	MA0771.1.HSF4
19	16880329	16880340	MA1120.1.SOX13
19	16880333	16880344	MA0141.3.ESRRB
19	16882520	16882530	MA0667.1.MYF6
19	16889826	16889832	MA0056.1.MZF1
19	16889827	16889838	MA1120.1.SOX13
19	16892587	16892597	MA0606.1.NFAT5
19	16892595	16892610	MA0142.1.Pou5f1::Sox2
19	16892633	16892645	MA0014.3.PAX5
19	16892676	16892682	MA0130.1.ZNF354C
19	16897305	16897319	MA0080.4.SPI1
19	16897308	16897318	MA0057.1.MZF1(var.2)
19	16897309	16897315	MA0056.1.MZF1
19	16904316	16904330	MA0072.1.RORA(var.2)
19	16904316	16904332	MA0859.1.Rarg
19	16905811	16905826	MA0728.1.Nr2f6(var.2)
19	16905815	16905828	MA0017.2.NR2F1
19	16905817	16905829	MA0018.3.CREB1
19	16905931	16905942	MA0161.2.NFIC
19	16907933	16907944	MA0161.2.NFIC
19	16920236	16920247	MA0144.2.STAT3
19	16923431	16923441	MA0596.1.SREBF2
19	16923432	16923440	MA0801.1.MGA
19	16923480	16923495	MA0148.3.FOXA1
19	16923482	16923494	MA0041.1.Foxd3
19	16923486	16923498	MA0041.1.Foxd3
19	16923490	16923502	MA0041.1.Foxd3
19	16923494	16923506	MA0041.1.Foxd3
19	16923498	16923510	MA0041.1.Foxd3
19	16923540	16923552	MA0481.2.FOXP1
19	16923541	16923552	MA0593.1.FOXP2
19	16930965	16930978	MA1104.1.GATA6
19	16930967	16930975	MA0037.3.GATA3
19	16933472	16933482	MA0829.1.Srebf1(var.2)
19	16934957	16934968	MA0483.1.Gfi1b
19	16935014	16935026	MA0794.1.PROX1
19	16936042	16936056	MA0518.1.Stat4
19	16936043	16936053	MA0156.2.FEV
19	16936043	16936054	MA0762.1.ETV2
19	16936045	16936056	MA0137.3.STAT1
19	16936088	16936101	MA1123.1.TWIST1
19	16936089	16936099	MA0461.2.Atoh1
19	16936089	16936101	MA0091.1.TAL1::TCF3
19	16936264	16936275	MA0471.1.E2F6
19	16936264	16936282	MA0149.1.EWSR1-FLI1
19	16936268	16936289	MA0528.1.ZNF263
19	16936276	16936294	MA0149.1.EWSR1-FLI1
19	16939130	16939142	MA1125.1.ZNF384
19	16939132	16939153	MA1418.1.IRF3
19	16939133	16939147	MA0772.1.IRF7
19	16939133	16939148	MA0653.1.IRF9
19	16939139	16939153	MA0772.1.IRF7
19	16939139	16939154	MA0653.1.IRF9
19	16939329	16939339	MA0508.2.PRDM1
19	16939331	16939344	MA0771.1.HSF4
19	16940138	16940146	MA0605.1.Atf3
19	16940171	16940182	MA0506.1.NRF1
19	16940195	16940209	MA0740.1.KLF14
19	16940197	16940208	MA0746.1.SP3
19	16940198	16940208	MA0599.1.KLF5
19	16940198	16940213	MA0516.1.SP2
19	16940199	16940216	MA0685.1.SP4
19	16940201	16940213	MA0747.1.SP8
19	16940202	16940213	MA0746.1.SP3
19	16940203	16940213	MA0599.1.KLF5
19	16940273	16940286	MA0813.1.TFAP2B(var.3)
19	16940297	16940311	MA1102.1.CTCFL
19	16941792	16941807	MA0697.1.ZIC3
19	16943146	16943156	MA0824.1.ID4
19	16945680	16945690	MA1116.1.RBPJ
19	16946946	16946955	MA0878.1.CDX1
19	16946950	16946964	MA0119.1.NFIC::TLX1
19	16947023	16947040	MA0631.1.Six3
19	16947060	16947075	MA0116.1.Znf423
19	16947080	16947091	MA0483.1.Gfi1b
19	16947097	16947114	MA1154.1.ZNF282
19	16948959	16948969	MA0038.1.Gfi1
19	16948960	16948971	MA0060.3.NFYA
19	16948961	16948976	MA0502.1.NFYB
19	16948989	16948999	MA0891.1.GSC2
19	16948990	16948998	MA0712.1.OTX2
19	16953634	16953644	MA0599.1.KLF5
19	16953861	16953870	MA0608.1.Creb3l2
19	16957781	16957794	MA0499.1.Myod1
19	16957853	16957864	MA0062.2.Gabpa
19	16957853	16957866	MA0750.2.ZBTB7A
19	16957855	16957867	MA0473.2.ELF1
19	16964537	16964548	MA0093.2.USF1
19	16964538	16964546	MA0831.2.TFE3
19	16964629	16964639	MA1099.1.Hes1
19	16981089	16981100	MA0500.1.Myog
19	16981089	16981101	MA0783.1.PKNOX2
19	16981091	16981100	MA0745.1.SNAI2
19	16981163	16981169	MA0089.1.MAFG::NFE2L1
19	16981373	16981385	MA1125.1.ZNF384
19	16981906	16981918	MA0524.2.TFAP2C
19	16981906	16981921	MA0116.1.Znf423
19	16981915	16981928	MA0499.1.Myod1
19	16981917	16981928	MA0103.3.ZEB1
19	16981965	16981971	MA0089.1.MAFG::NFE2L1
19	16981979	16981994	MA0258.2.ESR2
19	16981985	16981993	MA0067.1.Pax2
19	16982203	16982214	MA0103.3.ZEB1
19	16982894	16982905	MA0039.3.KLF4
19	16984583	16984596	MA1100.1.ASCL1
19	16984644	16984656	MA0524.2.TFAP2C
19	16984716	16984725	MA0739.1.Hic1
19	16984716	16984726	MA0670.1.NFIA
19	16984861	16984873	MA1134.1.FOS::JUNB
19	16984861	16984874	MA1141.1.FOS::JUND
19	16984862	16984874	MA1130.1.FOSL2::JUN
19	16984901	16984922	MA0528.1.ZNF263
19	16984902	16984920	MA0149.1.EWSR1-FLI1
19	16984906	16984924	MA0149.1.EWSR1-FLI1
19	16985641	16985651	MA0038.1.Gfi1
19	16985644	16985655	MA0715.1.PROP1
19	16985649	16985669	MA0073.1.RREB1
19	16985654	16985674	MA0073.1.RREB1
19	16985660	16985678	MA0051.1.IRF2
19	16985664	16985678	MA1420.1.IRF5
19	16986751	16986757	MA0089.1.MAFG::NFE2L1
19	16986791	16986805	MA0687.1.SPIC
19	16986794	16986801	MA0081.1.SPIB
19	16987046	16987060	MA0146.2.Zfx
19	16987048	16987059	MA0003.3.TFAP2A
19	16987063	16987078	MA0697.1.ZIC3
19	16987064	16987078	MA0696.1.ZIC1
19	16987203	16987218	MA0516.1.SP2
19	16987210	16987225	MA0516.1.SP2
19	16987214	16987225	MA0741.1.KLF16
19	16987287	16987302	MA0697.1.ZIC3
19	16987290	16987301	MA0103.3.ZEB1
19	16989457	16989470	MA0513.1.SMAD2::SMAD3::SMAD4
19	16989469	16989479	MA1106.1.HIF1A
19	16989469	16989481	MA0147.3.MYC
19	16989469	16989482	MA1108.1.MXI1
19	16989470	16989480	MA0823.1.HEY1
19	16989471	16989479	MA0259.1.ARNT::HIF1A
19	16989472	16989478	MA0004.1.Arnt
19	16995792	16995805	MA0813.1.TFAP2B(var.3)
19	16995806	16995824	MA0729.1.RARA
19	16995812	16995823	MA0471.1.E2F6
19	16996787	16996798	MA0483.1.Gfi1b
19	16996815	16996827	MA0019.1.Ddit3::Cebpa
19	16996861	16996873	MA0041.1.Foxd3
19	16996862	16996873	MA0040.1.Foxq1
19	16997610	16997628	MA1148.1.PPARA::RXRA
19	16997611	16997625	MA0512.2.Rxra
19	16997638	16997656	MA0149.1.EWSR1-FLI1
19	16997658	16997668	MA0816.1.Ascl2
19	16997694	16997704	MA0879.1.Dlx1
19	16997906	16997923	MA0112.3.ESR1
19	16999175	16999186	MA0111.1.Spz1
19	16999549	16999561	MA0018.3.CREB1
19	16999559	16999569	MA0101.1.REL
19	16999996	17000007	MA0093.2.USF1
19	16999997	17000003	MA0089.1.MAFG::NFE2L1
19	16999997	17000007	MA0692.1.TFEB
19	17000261	17000272	MA0503.1.Nkx2-5(var.2)
19	17000268	17000274	MA0089.1.MAFG::NFE2L1
19	17003680	17003692	MA0747.1.SP8
19	17004109	17004120	MA1122.1.TFDP1
19	17004167	17004180	MA0833.1.ATF4
19	17004189	17004198	MA0738.1.HIC2
19	17004583	17004593	MA0508.2.PRDM1
19	17004602	17004615	MA1109.1.NEUROD1
19	17004720	17004737	MA0685.1.SP4
19	17004723	17004737	MA0146.2.Zfx
19	17004731	17004742	MA0442.2.SOX10
19	17005117	17005128	MA0103.3.ZEB1
19	17005117	17005129	MA0821.1.HES5
19	17005118	17005128	MA0824.1.ID4
19	17007473	17007484	MA0003.3.TFAP2A
19	17007541	17007552	MA0746.1.SP3
19	17007542	17007552	MA0599.1.KLF5
19	17007577	17007587	MA0057.1.MZF1(var.2)
19	17007577	17007592	MA0116.1.Znf423
19	17007608	17007616	MA0876.1.BSX
19	17008024	17008035	MA0002.2.RUNX1
19	17008123	17008144	MA0528.1.ZNF263
19	17008137	17008147	MA0057.1.MZF1(var.2)
19	17008199	17008205	MA0056.1.MZF1
19	17008268	17008286	MA0149.1.EWSR1-FLI1
19	17008288	17008300	MA0155.1.INSM1
19	17008382	17008399	MA0858.1.Rarb(var.2)
19	17008403	17008414	MA0161.2.NFIC
19	17008410	17008423	MA0813.1.TFAP2B(var.3)
19	17008410	17008424	MA0154.3.EBF1
19	17008470	17008480	MA0753.1.ZNF740
19	17008579	17008593	MA0839.1.CREB3L1
19	17008590	17008605	MA0742.1.Klf12
19	17010497	17010503	MA0056.1.MZF1
19	17010562	17010573	MA0500.1.Myog
19	17010564	17010573	MA0745.1.SNAI2
19	17010732	17010741	MA0619.1.LIN54
19	17011008	17011021	MA0499.1.Myod1
19	17011009	17011023	MA0832.1.Tcf21
19	17011010	17011023	MA1123.1.TWIST1
19	17011011	17011021	MA0665.1.MSC
19	17011011	17011023	MA0091.1.TAL1::TCF3
19	17011031	17011042	MA0479.1.FOXH1
19	17011032	17011038	MA0130.1.ZNF354C
19	17011098	17011107	MA0739.1.Hic1
19	17011098	17011113	MA0108.2.TBP
19	17031799	17031809	MA0599.1.KLF5
19	17031799	17031810	MA0493.1.Klf1
19	17031843	17031854	MA0500.1.Myog
19	17031844	17031854	MA0665.1.MSC
19	17031890	17031896	MA0130.1.ZNF354C
19	17033720	17033732	MA0481.2.FOXP1
19	17033721	17033732	MA1103.1.FOXK2
19	17033722	17033730	MA0614.1.Foxj2
19	17033723	17033730	MA0033.2.FOXL1
19	17040213	17040223	MA0514.1.Sox3
19	17040218	17040229	MA0482.1.Gata4
19	17040219	17040230	MA0035.3.Gata1
19	17072131	17072141	MA1116.1.RBPJ
19	17072298	17072310	MA0047.2.Foxa2
19	17072299	17072314	MA0148.3.FOXA1
19	17072301	17072313	MA0041.1.Foxd3
19	17072302	17072313	MA0480.1.Foxo1
19	17079974	17079989	MA0501.1.MAF::NFE2
19	17079976	17079990	MA1101.1.BACH2
19	17079978	17079993	MA0150.2.Nfe2l2
19	17079979	17079990	MA0477.1.FOSL1
19	17079980	17079994	MA0489.1.JUN(var.2)
19	17079981	17079992	MA0468.1.DUX4
19	17079981	17079995	MA0772.1.IRF7
19	17082969	17082979	MA0650.1.HOXA13
19	17082969	17082980	MA0899.1.HOXA10
19	17082970	17082979	MA0878.1.CDX1
19	17082970	17082980	MA0707.1.MNX1
19	17082970	17082981	MA0465.1.CDX2
19	17082983	17082995	MA0660.1.MEF2B
19	17097197	17097207	MA0057.1.MZF1(var.2)
19	17099500	17099511	MA0482.1.Gata4
19	17099501	17099512	MA0035.3.Gata1
19	17099520	17099530	MA0691.1.TFAP4
19	17099554	17099560	MA0056.1.MZF1
19	17102748	17102756	MA0693.2.VDR
19	17102750	17102763	MA1109.1.NEUROD1
19	17102751	17102764	MA1123.1.TWIST1
19	17102769	17102778	MA0673.1.NKX2-8
19	17102769	17102779	MA0672.1.NKX2-3
19	17103243	17103259	MA0683.1.POU4F2
19	17103243	17103260	MA0851.1.Foxj3
19	17103245	17103259	MA0790.1.POU4F1
19	17103245	17103260	MA0046.2.HNF1A
19	17103246	17103258	MA0846.1.FOXC2
19	17103246	17103259	MA0153.2.HNF1B
19	17103246	17103260	MA0756.1.ONECUT2
19	17103247	17103258	MA0845.1.FOXB1
19	17103247	17103264	MA0851.1.Foxj3
19	17103250	17103262	MA0846.1.FOXC2
19	17103250	17103264	MA0757.1.ONECUT3
19	17103250	17103267	MA0898.1.Hmx3
19	17103263	17103280	MA0851.1.Foxj3
19	17103266	17103278	MA0846.1.FOXC2
19	17103404	17103413	MA0745.1.SNAI2
19	17103414	17103427	MA0698.1.ZBTB18
19	17103431	17103446	MA0497.1.MEF2C
19	17103432	17103444	MA0660.1.MEF2B
19	17104317	17104332	MA0768.1.LEF1
19	17104320	17104332	MA1421.1.TCF7L1
19	17104441	17104447	MA0056.1.MZF1
19	17108915	17108928	MA1121.1.TEAD2
19	17112738	17112753	MA0516.1.SP2
19	17112742	17112753	MA0079.3.SP1
19	17112743	17112753	MA0599.1.KLF5
19	17112776	17112787	MA0079.3.SP1
19	17112804	17112817	MA0813.1.TFAP2B(var.3)
19	17112807	17112822	MA0516.1.SP2
19	17112808	17112825	MA0685.1.SP4
19	17112811	17112822	MA0079.3.SP1
19	17112812	17112822	MA0599.1.KLF5
19	17112845	17112856	MA0746.1.SP3
19	17112846	17112856	MA0599.1.KLF5
19	17113780	17113794	MA0119.1.NFIC::TLX1
19	17113781	17113798	MA0112.3.ESR1
19	17113784	17113805	MA0528.1.ZNF263
19	17114566	17114577	MA0039.3.KLF4
19	17114566	17114579	MA1107.1.KLF9
19	17114588	17114609	MA0050.2.IRF1
19	17114592	17114607	MA0517.1.STAT1::STAT2
19	17114594	17114615	MA0050.2.IRF1
19	17114670	17114678	MA0605.1.Atf3
19	17116773	17116785	MA1125.1.ZNF384
19	17116774	17116786	MA1125.1.ZNF384
19	17116774	17116789	MA0497.1.MEF2C
19	17116775	17116787	MA1125.1.ZNF384
19	17116776	17116788	MA1125.1.ZNF384
19	17116783	17116795	MA1125.1.ZNF384
19	17116784	17116796	MA1125.1.ZNF384
19	17116966	17116972	MA0056.1.MZF1
19	17116996	17117008	MA0018.3.CREB1
19	17116998	17117015	MA0860.1.Rarg(var.2)
19	17117002	17117012	MA0829.1.Srebf1(var.2)
19	17117250	17117258	MA0693.2.VDR
19	17118849	17118858	MA0745.1.SNAI2
19	17118907	17118918	MA0483.1.Gfi1b
19	17118920	17118930	MA0595.1.SREBF1
19	17118923	17118934	MA0483.1.Gfi1b
19	17119019	17119027	MA0143.3.Sox2
19	17119059	17119068	MA0738.1.HIC2
19	17122262	17122277	MA0492.1.JUND(var.2)
19	17122263	17122276	MA0800.1.EOMES
19	17122266	17122276	MA0690.1.TBX21
19	17122289	17122299	MA0038.1.Gfi1
19	17122347	17122358	MA0688.1.TBX2
19	17122349	17122357	MA0807.1.TBX5
19	17125517	17125530	MA0778.1.NFKB2
19	17126875	17126886	MA0503.1.Nkx2-5(var.2)
19	17126891	17126901	MA0824.1.ID4
19	17126914	17126929	MA0046.2.HNF1A
19	17126916	17126932	MA0683.1.POU4F2
19	17126920	17126934	MA0772.1.IRF7
19	17126922	17126937	MA0497.1.MEF2C
19	17126923	17126935	MA0773.1.MEF2D
19	17126925	17126940	MA1419.1.IRF4
19	17126926	17126940	MA0772.1.IRF7
19	17133034	17133046	MA0014.3.PAX5
19	17136947	17136968	MA0050.2.IRF1
19	17136956	17136968	MA0047.2.Foxa2
19	17137031	17137042	MA0161.2.NFIC
19	17137048	17137066	MA0149.1.EWSR1-FLI1
19	17139630	17139640	MA0645.1.ETV6
19	17139630	17139641	MA0136.2.ELF5
19	17152739	17152753	MA0154.3.EBF1
19	17152740	17152754	MA0154.3.EBF1
19	17152741	17152747	MA0056.1.MZF1
19	17152748	17152758	MA0508.2.PRDM1
19	17157858	17157866	MA0807.1.TBX5
19	17157858	17157873	MA0743.1.SCRT1
19	17157860	17157869	MA0745.1.SNAI2
19	17158736	17158748	MA0783.1.PKNOX2
19	17158771	17158786	MA0653.1.IRF9
19	17158772	17158789	MA0851.1.Foxj3
19	17158775	17158786	MA0593.1.FOXP2
19	17158775	17158787	MA0846.1.FOXC2
19	17158777	17158789	MA1125.1.ZNF384
19	17158778	17158790	MA1125.1.ZNF384
19	17158779	17158791	MA1125.1.ZNF384
19	17158780	17158792	MA1125.1.ZNF384
19	17160675	17160687	MA1134.1.FOS::JUNB
19	17160675	17160688	MA1141.1.FOS::JUND
19	17160676	17160686	MA0099.3.FOS::JUN
19	17160676	17160687	MA0841.1.NFE2
19	17160676	17160688	MA1130.1.FOSL2::JUN
19	17160677	17160686	MA0655.1.JDP2
19	17160677	17160687	MA1135.1.FOSB::JUNB
19	17160677	17160688	MA0490.1.JUNB
19	17160677	17160691	MA0489.1.JUN(var.2)
19	17160678	17160689	MA0462.1.BATF::JUN
19	17160681	17160687	MA0089.1.MAFG::NFE2L1
19	17160770	17160780	MA0595.1.SREBF1
19	17161623	17161631	MA0693.2.VDR
19	17161789	17161802	MA0813.1.TFAP2B(var.3)
19	17161798	17161809	MA0483.1.Gfi1b
19	17163241	17163262	MA0138.2.REST
19	17163244	17163253	MA0738.1.HIC2
19	17166524	17166535	MA0002.2.RUNX1
19	17167850	17167865	MA0046.2.HNF1A
19	17167858	17167864	MA0151.1.Arid3a
19	17167893	17167901	MA0807.1.TBX5
19	17169541	17169552	MA0103.3.ZEB1
19	17169542	17169552	MA0830.1.TCF4
19	17169552	17169563	MA0471.1.E2F6
19	17169635	17169647	MA0117.2.Mafb
19	17169636	17169647	MA0842.1.NRL
19	17174370	17174381	MA0141.3.ESRRB
19	17174398	17174414	MA0868.1.SOX8
19	17174425	17174436	MA0039.3.KLF4
19	17174426	17174443	MA0851.1.Foxj3
19	17174427	17174441	MA0852.2.FOXK1
19	17174428	17174440	MA0481.2.FOXP1
19	17174429	17174440	MA1103.1.FOXK2
19	17174429	17174443	MA0030.1.FOXF2
19	17174430	17174438	MA0157.2.FOXO3
19	17174431	17174438	MA0033.2.FOXL1
19	17174432	17174442	MA0895.1.HMBOX1
19	17175813	17175824	MA0480.1.Foxo1
19	17175991	17176009	MA0051.1.IRF2
19	17175996	17176014	MA0729.1.RARA
19	17176003	17176015	MA0769.1.Tcf7
19	17178189	17178204	MA0516.1.SP2
19	17178193	17178204	MA0079.3.SP1
19	17178338	17178351	MA0507.1.POU2F2
19	17178442	17178452	MA0670.1.NFIA
19	17178443	17178452	MA0671.1.NFIX
19	17178453	17178466	MA0507.1.POU2F2
19	17179077	17179087	MA0764.1.ETV4
19	17179077	17179088	MA0686.1.SPDEF
19	17179496	17179509	MA0813.1.TFAP2B(var.3)
19	17182435	17182449	MA0146.2.Zfx
19	17182460	17182475	MA0517.1.STAT1::STAT2
19	17182462	17182472	MA1152.1.SOX15
19	17182471	17182485	MA0523.1.TCF7L2
19	17182475	17182486	MA1118.1.SIX1
19	17183429	17183440	MA0478.1.FOSL2
19	17183450	17183461	MA0762.1.ETV2
19	17183450	17183464	MA0687.1.SPIC
19	17183455	17183475	MA0073.1.RREB1
19	17183456	17183468	MA1125.1.ZNF384
19	17183457	17183469	MA1125.1.ZNF384
19	17183458	17183470	MA1125.1.ZNF384
19	17185802	17185812	MA0819.1.CLOCK
19	17185993	17186005	MA0131.2.HINFP
19	17186099	17186117	MA1149.1.RARA::RXRG
19	17186110	17186125	MA0116.1.Znf423
19	17186129	17186135	MA0056.1.MZF1
19	17186174	17186184	MA0092.1.Hand1::Tcf3
19	17186479	17186490	MA0746.1.SP3
19	17186480	17186490	MA0599.1.KLF5
19	17186517	17186529	MA0018.3.CREB1
19	17186520	17186532	MA0014.3.PAX5
19	17186533	17186544	MA1122.1.TFDP1
19	17186552	17186563	MA0076.2.ELK4
19	17186571	17186582	MA0741.1.KLF16
19	17186590	17186601	MA0079.3.SP1
19	17186591	17186601	MA0599.1.KLF5
19	17186871	17186877	MA0130.1.ZNF354C
19	17187032	17187049	MA0685.1.SP4
19	17187034	17187046	MA0747.1.SP8
19	17187034	17187047	MA1107.1.KLF9
19	17187035	17187046	MA0746.1.SP3
19	17187036	17187046	MA0599.1.KLF5
19	17187049	17187064	MA0516.1.SP2
19	17187053	17187064	MA0741.1.KLF16
19	17187054	17187064	MA0599.1.KLF5
19	17187457	17187475	MA0525.2.TP63
19	17189816	17189826	MA0090.2.TEAD1
19	17189965	17189975	MA0612.1.EMX1
19	17190639	17190650	MA0003.3.TFAP2A
19	17190641	17190655	MA0163.1.PLAG1
19	17190764	17190778	MA0772.1.IRF7
19	17190764	17190779	MA0653.1.IRF9
19	17190952	17190964	MA1134.1.FOS::JUNB
19	17190952	17190965	MA1141.1.FOS::JUND
19	17190953	17190963	MA0099.3.FOS::JUN
19	17190953	17190964	MA0491.1.JUND
19	17190953	17190965	MA1130.1.FOSL2::JUN
19	17190954	17190965	MA0490.1.JUNB
19	17190954	17190968	MA0489.1.JUN(var.2)
19	17191002	17191017	MA0142.1.Pou5f1::Sox2
19	17191577	17191590	MA0513.1.SMAD2::SMAD3::SMAD4
19	17191685	17191697	MA0041.1.Foxd3
19	17191781	17191791	MA0596.1.SREBF2
19	17192499	17192510	MA0500.1.Myog
19	17192499	17192512	MA1100.1.ASCL1
19	17192500	17192510	MA0048.2.NHLH1
19	17194048	17194066	MA1149.1.RARA::RXRG
19	17194910	17194921	MA0079.3.SP1
19	17194952	17194961	MA0671.1.NFIX
19	17195005	17195023	MA0861.1.TP73
19	17195007	17195019	MA0846.1.FOXC2
19	17195008	17195019	MA0845.1.FOXB1
19	17195012	17195024	MA0821.1.HES5
19	17195012	17195028	MA0009.2.T
19	17195135	17195146	MA0462.1.BATF::JUN
19	17200646	17200666	MA0804.1.TBX19
19	17200927	17200939	MA1125.1.ZNF384
19	17200928	17200940	MA1125.1.ZNF384
19	17200929	17200941	MA1125.1.ZNF384
19	17200930	17200942	MA1125.1.ZNF384
19	17200931	17200943	MA1125.1.ZNF384
19	17200932	17200944	MA1125.1.ZNF384
19	17200933	17200945	MA1125.1.ZNF384
19	17200934	17200946	MA1125.1.ZNF384
19	17200935	17200947	MA1125.1.ZNF384
19	17200936	17200948	MA1125.1.ZNF384
19	17200937	17200949	MA1125.1.ZNF384
19	17200938	17200950	MA1125.1.ZNF384
19	17200939	17200951	MA1125.1.ZNF384
19	17200940	17200952	MA1125.1.ZNF384
19	17200941	17200953	MA1125.1.ZNF384
19	17200942	17200954	MA1125.1.ZNF384
19	17200943	17200955	MA1125.1.ZNF384
19	17200944	17200956	MA1125.1.ZNF384
19	17200945	17200957	MA1125.1.ZNF384
19	17200946	17200958	MA1125.1.ZNF384
19	17200947	17200959	MA1125.1.ZNF384
19	17200948	17200960	MA1125.1.ZNF384
19	17200949	17200961	MA1125.1.ZNF384
19	17200950	17200962	MA1125.1.ZNF384
19	17200951	17200963	MA1125.1.ZNF384
19	17200952	17200964	MA1125.1.ZNF384
19	17200953	17200965	MA1125.1.ZNF384
19	17200954	17200966	MA1125.1.ZNF384
19	17201224	17201235	MA0483.1.Gfi1b
19	17201473	17201483	MA0098.3.ETS1
19	17201512	17201523	MA0093.2.USF1
19	17201513	17201523	MA0829.1.Srebf1(var.2)
19	17201580	17201590	MA0819.1.CLOCK
19	17202406	17202416	MA0596.1.SREBF2
19	17202532	17202542	MA0767.1.GCM2
19	17202532	17202544	MA0155.1.INSM1
19	17202628	17202639	MA0062.2.Gabpa
19	17202628	17202641	MA0750.2.ZBTB7A
19	17202629	17202642	MA0640.1.ELF3
19	17202630	17202640	MA0645.1.ETV6
19	17202630	17202641	MA0136.2.ELF5
19	17202630	17202642	MA0598.2.EHF
19	17202656	17202662	MA0006.1.Ahr::Arnt
19	17202681	17202695	MA0163.1.PLAG1
19	17203146	17203160	MA0146.2.Zfx
19	17203452	17203460	MA0693.2.VDR
19	17203805	17203813	MA0607.1.Bhlha15
19	17203874	17203884	MA0690.1.TBX21
19	17203875	17203883	MA0807.1.TBX5
19	17203875	17203887	MA0783.1.PKNOX2
19	17203875	17203888	MA0698.1.ZBTB18
19	17203877	17203886	MA0745.1.SNAI2
19	17203996	17204007	MA0039.3.KLF4
19	17203996	17204008	MA0747.1.SP8
19	17203997	17204008	MA0746.1.SP3
19	17203998	17204008	MA0599.1.KLF5
19	17210909	17210930	MA0050.2.IRF1
19	17210922	17210937	MA0142.1.Pou5f1::Sox2
19	17212818	17212837	MA0139.1.CTCF
19	17218943	17218956	MA1137.1.FOSL1::JUNB
19	17218944	17218955	MA0491.1.JUND
19	17218945	17218955	MA1135.1.FOSB::JUNB
19	17218945	17218956	MA0490.1.JUNB
19	17218945	17218959	MA0489.1.JUN(var.2)
19	17228690	17228701	MA0161.2.NFIC
19	17231006	17231015	MA0597.1.THAP1
19	17232795	17232816	MA0050.2.IRF1
19	17232799	17232814	MA0517.1.STAT1::STAT2
19	17232806	17232819	MA0770.1.HSF2
19	17232820	17232832	MA0769.1.Tcf7
19	17234024	17234034	MA1152.1.SOX15
19	17234024	17234045	MA0050.2.IRF1
19	17234026	17234034	MA0143.3.Sox2
19	17235158	17235175	MA1154.1.ZNF282
19	17235163	17235178	MA0517.1.STAT1::STAT2
19	17235293	17235306	MA0499.1.Myod1
19	17235295	17235308	MA0698.1.ZBTB18
19	17235296	17235306	MA0048.2.NHLH1
19	17235968	17235986	MA0861.1.TP73
19	17235975	17235987	MA0821.1.HES5
19	17236039	17236050	MA0483.1.Gfi1b
19	17236053	17236064	MA0161.2.NFIC
19	17236238	17236249	MA1150.1.RORB
19	17236239	17236249	MA0071.1.RORA
19	17236282	17236294	MA0783.1.PKNOX2
19	17236283	17236293	MA0678.1.OLIG2
19	17236284	17236292	MA0607.1.Bhlha15
19	17236288	17236304	MA1119.1.SIX2
19	17236460	17236473	MA1109.1.NEUROD1
19	17236481	17236491	MA0100.3.MYB
19	17236507	17236517	MA0668.1.NEUROD2
19	17236636	17236646	MA0816.1.Ascl2
19	17236668	17236679	MA0062.2.Gabpa
19	17236668	17236681	MA0750.2.ZBTB7A
19	17236669	17236682	MA0640.1.ELF3
19	17236670	17236680	MA0645.1.ETV6
19	17236670	17236681	MA0136.2.ELF5
19	17236670	17236682	MA0598.2.EHF
19	17236754	17236765	MA0500.1.Myog
19	17236754	17236767	MA1100.1.ASCL1
19	17236755	17236765	MA0816.1.Ascl2
19	17236784	17236795	MA0039.3.KLF4
19	17236784	17236796	MA0747.1.SP8
19	17236784	17236797	MA1107.1.KLF9
19	17236785	17236796	MA0746.1.SP3
19	17236786	17236796	MA0599.1.KLF5
19	17236886	17236900	MA0163.1.PLAG1
19	17237209	17237219	MA0101.1.REL
19	17237242	17237254	MA0155.1.INSM1
19	17237899	17237913	MA0512.2.Rxra
19	17237959	17237969	MA0824.1.ID4
19	17238382	17238396	MA0163.1.PLAG1
19	17238383	17238397	MA0163.1.PLAG1
19	17241292	17241304	MA0695.1.ZBTB7C
19	17241428	17241449	MA0050.2.IRF1
19	17241429	17241450	MA0050.2.IRF1
19	17241434	17241446	MA0041.1.Foxd3
19	17241464	17241473	MA0745.1.SNAI2
19	17245005	17245019	MA0512.2.Rxra
19	17245021	17245039	MA0149.1.EWSR1-FLI1
19	17245021	17245042	MA0528.1.ZNF263
19	17245022	17245043	MA0528.1.ZNF263
19	17245027	17245041	MA0687.1.SPIC
19	17245035	17245045	MA1116.1.RBPJ
19	17249753	17249772	MA0494.1.Nr1h3::Rxra
19	17249754	17249760	MA0130.1.ZNF354C
19	17249762	17249774	MA0018.3.CREB1
19	17249852	17249862	MA0632.1.Tcfl5
19	17252698	17252712	MA0679.1.ONECUT1
19	17252699	17252709	MA0755.1.CUX2
19	17258871	17258877	MA0056.1.MZF1
19	17258877	17258889	MA0769.1.Tcf7
19	17258877	17258890	MA1104.1.GATA6
19	17258879	17258887	MA0037.3.GATA3
19	17258882	17258903	MA1418.1.IRF3
19	17258884	17258898	MA0772.1.IRF7
19	17258888	17258909	MA1418.1.IRF3
19	17258890	17258904	MA0772.1.IRF7
19	17258943	17258954	MA0483.1.Gfi1b
19	17258945	17258955	MA0038.1.Gfi1
19	17266094	17266104	MA0829.1.Srebf1(var.2)
19	17270107	17270118	MA0003.3.TFAP2A
19	17276145	17276158	MA0513.1.SMAD2::SMAD3::SMAD4
19	17276238	17276247	MA0738.1.HIC2
19	17276239	17276255	MA0088.2.ZNF143
19	17276247	17276258	MA0841.1.NFE2
19	17276259	17276266	MA0087.1.Sox5
19	17277132	17277143	MA0478.1.FOSL2
19	17277242	17277254	MA0043.2.HLF
19	17277266	17277276	MA0755.1.CUX2
19	17277279	17277290	MA1115.1.POU5F1
19	17281681	17281691	MA0609.1.Crem
19	17281682	17281690	MA0604.1.Atf1
19	17281683	17281691	MA0605.1.Atf3
19	17281698	17281708	MA0101.1.REL
19	17281719	17281732	MA0778.1.NFKB2
19	17281721	17281731	MA0107.1.RELA
19	17281725	17281738	MA0813.1.TFAP2B(var.3)
19	17281792	17281802	MA0809.1.TEAD4
19	17281796	17281808	MA1125.1.ZNF384
19	17282007	17282018	MA0506.1.NRF1
19	17284335	17284348	MA0017.2.NR2F1
19	17284339	17284356	MA0860.1.Rarg(var.2)
19	17284363	17284373	MA1135.1.FOSB::JUNB
19	17284363	17284374	MA0490.1.JUNB
19	17284380	17284392	MA0019.1.Ddit3::Cebpa
19	17284384	17284395	MA0103.3.ZEB1
19	17284385	17284395	MA0824.1.ID4
19	17284388	17284401	MA0513.1.SMAD2::SMAD3::SMAD4
19	17284390	17284402	MA1134.1.FOS::JUNB
19	17284390	17284403	MA1137.1.FOSL1::JUNB
19	17284391	17284401	MA0099.3.FOS::JUN
19	17284391	17284402	MA0841.1.NFE2
19	17284391	17284403	MA1130.1.FOSL2::JUN
19	17284392	17284401	MA0655.1.JDP2
19	17284392	17284402	MA1135.1.FOSB::JUNB
19	17284392	17284403	MA0490.1.JUNB
19	17284392	17284406	MA0489.1.JUN(var.2)
19	17284453	17284466	MA0813.1.TFAP2B(var.3)
19	17284507	17284518	MA0746.1.SP3
19	17284916	17284930	MA0146.2.Zfx
19	17288353	17288367	MA0509.1.Rfx1
19	17290136	17290149	MA1109.1.NEUROD1
19	17290136	17290150	MA0119.1.NFIC::TLX1
19	17290137	17290149	MA0783.1.PKNOX2
19	17290137	17290150	MA1123.1.TWIST1
19	17290138	17290148	MA0669.1.NEUROG2
19	17292921	17292935	MA0509.1.Rfx1
19	17293279	17293293	MA0119.1.NFIC::TLX1
19	17293280	17293297	MA0112.3.ESR1
19	17293283	17293304	MA0528.1.ZNF263
19	17294029	17294050	MA1418.1.IRF3
19	17294031	17294045	MA0772.1.IRF7
19	17294037	17294055	MA0149.1.EWSR1-FLI1
19	17294045	17294055	MA1116.1.RBPJ
19	17294050	17294061	MA0646.1.GCM1
19	17294575	17294586	MA1150.1.RORB
19	17295060	17295070	MA0635.1.BARHL2
19	17295102	17295112	MA0092.1.Hand1::Tcf3
19	17295104	17295112	MA1153.1.Smad4
19	17295231	17295238	MA0081.1.SPIB
19	17295472	17295486	MA0863.1.MTF1
19	17296895	17296901	MA0006.1.Ahr::Arnt
19	17296993	17297006	MA1123.1.TWIST1
19	17297365	17297379	MA0154.3.EBF1
19	17297495	17297501	MA0089.1.MAFG::NFE2L1
19	17298111	17298128	MA0159.1.RARA::RXRA
19	17298120	17298136	MA0009.2.T
19	17298624	17298636	MA0695.1.ZBTB7C
19	17298644	17298655	MA0646.1.GCM1
19	17301605	17301615	MA0824.1.ID4
19	17301725	17301736	MA0103.3.ZEB1
19	17301726	17301736	MA0824.1.ID4
19	17301729	17301742	MA0513.1.SMAD2::SMAD3::SMAD4
19	17301733	17301744	MA0478.1.FOSL2
19	17301755	17301770	MA0497.1.MEF2C
19	17301799	17301807	MA0774.1.MEIS2
19	17301800	17301807	MA0498.2.MEIS1
19	17304669	17304679	MA0092.1.Hand1::Tcf3
19	17304671	17304679	MA1153.1.Smad4
19	17304741	17304755	MA0146.2.Zfx
19	17305728	17305738	MA0763.1.ETV3
19	17309397	17309406	MA0738.1.HIC2
19	17309398	17309414	MA0088.2.ZNF143
19	17309405	17309414	MA0597.1.THAP1
19	17309461	17309469	MA0693.2.VDR
19	17313135	17313144	MA0745.1.SNAI2
19	17313535	17313546	MA0103.3.ZEB1
19	17313558	17313569	MA0646.1.GCM1
19	17313571	17313582	MA0594.1.Hoxa9
19	17313582	17313602	MA0073.1.RREB1
19	17313587	17313598	MA0741.1.KLF16
19	17313672	17313683	MA0076.2.ELK4
19	17313808	17313814	MA0004.1.Arnt
19	17314742	17314752	MA0101.1.REL
19	17314749	17314759	MA0691.1.TFAP4
19	17315644	17315665	MA0050.2.IRF1
19	17315648	17315663	MA0517.1.STAT1::STAT2
19	17315650	17315671	MA0050.2.IRF1
19	17315664	17315683	MA0494.1.Nr1h3::Rxra
19	17315678	17315689	MA0103.3.ZEB1
19	17315679	17315689	MA0824.1.ID4
19	17315736	17315747	MA0093.2.USF1
19	17315737	17315747	MA0829.1.Srebf1(var.2)
19	17315828	17315841	MA0698.1.ZBTB18
19	17315830	17315839	MA0745.1.SNAI2
19	17316287	17316298	MA1120.1.SOX13
19	17316636	17316651	MA0516.1.SP2
19	17316641	17316651	MA0599.1.KLF5
19	17316732	17316746	MA0146.2.Zfx
19	17316733	17316751	MA1149.1.RARA::RXRG
19	17317207	17317222	MA0697.1.ZIC3
19	17317208	17317221	MA0499.1.Myod1
19	17317208	17317222	MA0696.1.ZIC1
19	17317210	17317221	MA0103.3.ZEB1
19	17317210	17317222	MA0147.3.MYC
19	17317395	17317407	MA0783.1.PKNOX2
19	17317397	17317406	MA0745.1.SNAI2
19	17317551	17317562	MA0002.2.RUNX1
19	17317727	17317737	MA0599.1.KLF5
19	17317819	17317830	MA0144.2.STAT3
19	17317864	17317882	MA0149.1.EWSR1-FLI1
19	17317871	17317882	MA0471.1.E2F6
19	17319220	17319231	MA1120.1.SOX13
19	17319240	17319252	MA1125.1.ZNF384
19	17319241	17319253	MA1125.1.ZNF384
19	17319242	17319254	MA1125.1.ZNF384
19	17319243	17319255	MA1125.1.ZNF384
19	17319244	17319256	MA1125.1.ZNF384
19	17320059	17320072	MA1109.1.NEUROD1
19	17320155	17320172	MA0112.3.ESR1
19	17320156	17320171	MA0258.2.ESR2
19	17320156	17320177	MA0528.1.ZNF263
19	17320158	17320173	MA0504.1.NR2C2
19	17320252	17320261	MA0739.1.Hic1
19	17320584	17320595	MA0746.1.SP3
19	17320585	17320595	MA0599.1.KLF5
19	17320585	17320596	MA0493.1.Klf1
19	17320592	17320603	MA0442.2.SOX10
19	17320682	17320693	MA0039.3.KLF4
19	17320682	17320694	MA0747.1.SP8
19	17320682	17320695	MA1107.1.KLF9
19	17320683	17320694	MA0746.1.SP3
19	17320684	17320694	MA0599.1.KLF5
19	17320684	17320695	MA0493.1.Klf1
19	17320911	17320917	MA0089.1.MAFG::NFE2L1
19	17321576	17321587	MA0079.3.SP1
19	17321588	17321599	MA0003.3.TFAP2A
19	17321672	17321690	MA0149.1.EWSR1-FLI1
19	17322069	17322080	MA0478.1.FOSL2
19	17322110	17322127	MA1114.1.PBX3
19	17322201	17322207	MA0056.1.MZF1
19	17322248	17322260	MA1125.1.ZNF384
19	17322249	17322261	MA1125.1.ZNF384
19	17322250	17322262	MA1125.1.ZNF384
19	17322328	17322348	MA0073.1.RREB1
19	17322331	17322347	MA0733.1.EGR4
19	17322333	17322344	MA0746.1.SP3
19	17322333	17322353	MA0073.1.RREB1
19	17322334	17322344	MA0599.1.KLF5
19	17322334	17322354	MA0073.1.RREB1
19	17322337	17322347	MA0753.1.ZNF740
19	17323170	17323182	MA0024.3.E2F1
19	17323237	17323247	MA0595.1.SREBF1
19	17323332	17323347	MA0743.1.SCRT1
19	17323333	17323343	MA0048.2.NHLH1
19	17323334	17323343	MA0745.1.SNAI2
19	17323856	17323866	MA0670.1.NFIA
19	17323857	17323866	MA0671.1.NFIX
19	17324378	17324391	MA0750.2.ZBTB7A
19	17324540	17324557	MA0685.1.SP4
19	17324543	17324554	MA0079.3.SP1
19	17324544	17324554	MA0599.1.KLF5
19	17324544	17324555	MA0493.1.Klf1
19	17324556	17324567	MA0483.1.Gfi1b
19	17324558	17324568	MA0038.1.Gfi1
19	17324578	17324597	MA0139.1.CTCF
19	17324620	17324631	MA1120.1.SOX13
19	17324638	17324650	MA1125.1.ZNF384
19	17324775	17324781	MA0006.1.Ahr::Arnt
19	17324804	17324816	MA1125.1.ZNF384
19	17325167	17325183	MA0859.1.Rarg
19	17325168	17325183	MA0728.1.Nr2f6(var.2)
19	17325172	17325185	MA0017.2.NR2F1
19	17325174	17325186	MA0018.3.CREB1
19	17325222	17325232	MA0824.1.ID4
19	17325225	17325238	MA0513.1.SMAD2::SMAD3::SMAD4
19	17325229	17325240	MA0478.1.FOSL2
19	17325804	17325814	MA1152.1.SOX15
19	17325993	17326014	MA0528.1.ZNF263
19	17325995	17326005	MA1116.1.RBPJ
19	17325995	17326006	MA0471.1.E2F6
19	17325996	17326007	MA0689.1.TBX20
19	17326035	17326046	MA0478.1.FOSL2
19	17326408	17326421	MA0813.1.TFAP2B(var.3)
19	17326560	17326577	MA1154.1.ZNF282
19	17326569	17326582	MA0778.1.NFKB2
19	17326571	17326581	MA0101.1.REL
19	17327469	17327475	MA0130.1.ZNF354C
19	17327640	17327649	MA0738.1.HIC2
19	17327641	17327657	MA0088.2.ZNF143
19	17327850	17327860	MA0107.1.RELA
19	17327856	17327862	MA0056.1.MZF1
19	17328012	17328029	MA0112.3.ESR1
19	17328015	17328036	MA0528.1.ZNF263
19	17328491	17328504	MA0105.4.NFKB1
19	17328492	17328511	MA0494.1.Nr1h3::Rxra
19	17328493	17328499	MA0130.1.ZNF354C
19	17328496	17328507	MA0093.2.USF1
19	17328497	17328507	MA0829.1.Srebf1(var.2)
19	17328501	17328513	MA0018.3.CREB1
19	17331135	17331142	MA0081.1.SPIB
19	17331762	17331782	MA0073.1.RREB1
19	17331772	17331786	MA0772.1.IRF7
19	17331847	17331865	MA0729.1.RARA
19	17332318	17332332	MA1101.1.BACH2
19	17332319	17332334	MA0591.1.Bach1::Mafk
19	17332320	17332332	MA1134.1.FOS::JUNB
19	17332320	17332333	MA1141.1.FOS::JUND
19	17332321	17332331	MA0099.3.FOS::JUN
19	17332321	17332332	MA0841.1.NFE2
19	17332321	17332333	MA1130.1.FOSL2::JUN
19	17332322	17332331	MA0655.1.JDP2
19	17332322	17332332	MA1135.1.FOSB::JUNB
19	17332322	17332333	MA0490.1.JUNB
19	17332729	17332742	MA0800.1.EOMES
19	17332732	17332742	MA0596.1.SREBF2
19	17332733	17332741	MA0801.1.MGA
19	17333313	17333326	MA1121.1.TEAD2
19	17333315	17333325	MA0090.2.TEAD1
19	17333352	17333364	MA0843.1.TEF
19	17333503	17333516	MA0778.1.NFKB2
19	17333504	17333515	MA0111.1.Spz1
19	17333532	17333544	MA0041.1.Foxd3
19	17333545	17333554	MA0738.1.HIC2
19	17334098	17334107	MA0738.1.HIC2
19	17334232	17334244	MA0041.1.Foxd3
19	17336733	17336748	MA0074.1.RXRA::VDR
19	17336746	17336761	MA0516.1.SP2
19	17336750	17336761	MA0079.3.SP1
19	17336776	17336786	MA0596.1.SREBF2
19	17336917	17336929	MA0095.2.YY1
19	17336926	17336941	MA1155.1.ZSCAN4
19	17336931	17336944	MA1107.1.KLF9
19	17336938	17336950	MA0014.3.PAX5
19	17336964	17336976	MA0155.1.INSM1
19	17336978	17336992	MA0146.2.Zfx
19	17337005	17337017	MA0155.1.INSM1
19	17337068	17337079	MA0076.2.ELK4
19	17337117	17337130	MA0499.1.Myod1
19	17337119	17337130	MA0103.3.ZEB1
19	17337333	17337343	MA0795.1.SMAD3
19	17337366	17337378	MA0047.2.Foxa2
19	17338198	17338213	MA0148.3.FOXA1
19	17338200	17338212	MA0041.1.Foxd3
19	17338200	17338213	MA1124.1.ZNF24
19	17338201	17338213	MA0047.2.Foxa2
19	17338202	17338217	MA0148.3.FOXA1
19	17338204	17338216	MA0041.1.Foxd3
19	17338204	17338217	MA1124.1.ZNF24
19	17338205	17338217	MA0047.2.Foxa2
19	17338206	17338221	MA0148.3.FOXA1
19	17338893	17338907	MA0463.1.Bcl6
19	17338936	17338946	MA0633.1.Twist2
19	17338964	17338970	MA0056.1.MZF1
19	17338973	17338982	MA0738.1.HIC2
19	17339370	17339383	MA0778.1.NFKB2
19	17339561	17339572	MA0002.2.RUNX1
19	17339938	17339955	MA0860.1.Rarg(var.2)
19	17340032	17340045	MA0135.1.Lhx3
19	17340033	17340043	MA0707.1.MNX1
19	17340034	17340042	MA0885.1.Dlx2
19	17340034	17340045	MA0845.1.FOXB1
19	17340087	17340101	MA0772.1.IRF7
19	17340088	17340106	MA0051.1.IRF2
19	17340093	17340107	MA0772.1.IRF7
19	17340096	17340110	MA0030.1.FOXF2
19	17343125	17343139	MA0146.2.Zfx
19	17343138	17343154	MA0526.2.USF2
19	17343139	17343151	MA0147.3.MYC
19	17343139	17343152	MA1108.1.MXI1
19	17343140	17343150	MA1099.1.Hes1
19	17343141	17343149	MA0622.1.Mlxip
19	17343141	17343150	MA0608.1.Creb3l2
19	17343142	17343148	MA0004.1.Arnt
19	17343240	17343246	MA0056.1.MZF1
19	17343291	17343306	MA0516.1.SP2
19	17343295	17343306	MA0079.3.SP1
19	17343296	17343306	MA0599.1.KLF5
19	17343796	17343809	MA0788.1.POU3F3
19	17343953	17343965	MA0047.2.Foxa2
19	17343954	17343969	MA0148.3.FOXA1
19	17343956	17343968	MA0041.1.Foxd3
19	17343960	17343972	MA0041.1.Foxd3
19	17343960	17343981	MA0050.2.IRF1
19	17343961	17343972	MA0040.1.Foxq1
19	17343967	17343979	MA0041.1.Foxd3
19	17346192	17346206	MA0146.2.Zfx
19	17346546	17346560	MA1102.1.CTCFL
19	17347425	17347441	MA0510.2.RFX5
19	17347427	17347433	MA0056.1.MZF1
19	17347682	17347700	MA0106.3.TP53
19	17347691	17347701	MA1106.1.HIF1A
19	17347693	17347701	MA0259.1.ARNT::HIF1A
19	17347706	17347717	MA0103.3.ZEB1
19	17347707	17347717	MA0830.1.TCF4
19	17347754	17347768	MA0119.1.NFIC::TLX1
19	17347783	17347797	MA0740.1.KLF14
19	17347785	17347796	MA0079.3.SP1
19	17347839	17347850	MA0907.1.HOXC13
19	17347840	17347846	MA0151.1.Arid3a
19	17347840	17347850	MA0893.1.GSX2
19	17347841	17347849	MA0675.1.NKX6-2
19	17347841	17347851	MA0793.1.POU6F2
19	17347847	17347856	MA0739.1.Hic1
19	17348621	17348636	MA0492.1.JUND(var.2)
19	17348622	17348635	MA0488.1.JUN
19	17348651	17348664	MA0488.1.JUN
19	17349007	17349023	MA0904.1.Hoxb5
19	17349011	17349021	MA0887.1.EVX1
19	17349039	17349049	MA0635.1.BARHL2
19	17350951	17350961	MA0514.1.Sox3
19	17353461	17353471	MA0514.1.Sox3
19	17353484	17353496	MA0747.1.SP8
19	17353485	17353496	MA0741.1.KLF16
19	17353521	17353532	MA0003.3.TFAP2A
19	17353661	17353672	MA0136.2.ELF5
19	17353661	17353675	MA0080.4.SPI1
19	17353671	17353682	MA0689.1.TBX20
19	17353774	17353789	MA0591.1.Bach1::Mafk
19	17353895	17353904	MA0122.2.NKX3-2
19	17353997	17354012	MA0258.2.ESR2
19	17353999	17354014	MA0504.1.NR2C2
19	17354140	17354149	MA0739.1.Hic1
19	17354872	17354886	MA0154.3.EBF1
19	17354905	17354917	MA0014.3.PAX5
19	17354943	17354954	MA0814.1.TFAP2C(var.2)
19	17355226	17355247	MA0528.1.ZNF263
19	17355246	17355262	MA0510.2.RFX5
19	17355248	17355259	MA0002.2.RUNX1
19	17355267	17355284	MA0115.1.NR1H2::RXRA
19	17355269	17355283	MA0512.2.Rxra
19	17355276	17355291	MA0116.1.Znf423
19	17355307	17355319	MA0155.1.INSM1
19	17355313	17355323	MA0514.1.Sox3
19	17355315	17355323	MA0143.3.Sox2
19	17355315	17355324	MA0078.1.Sox17
19	17355320	17355332	MA0155.1.INSM1
19	17355367	17355380	MA0813.1.TFAP2B(var.3)
19	17355704	17355719	MA0516.1.SP2
19	17355707	17355719	MA0747.1.SP8
19	17355708	17355719	MA0746.1.SP3
19	17355709	17355719	MA0599.1.KLF5
19	17355751	17355762	MA0103.3.ZEB1
19	17355752	17355762	MA0824.1.ID4
19	17355761	17355772	MA0483.1.Gfi1b
19	17355808	17355819	MA0103.3.ZEB1
19	17355841	17355859	MA0106.3.TP53
19	17355858	17355864	MA0006.1.Ahr::Arnt
19	17355864	17355877	MA1100.1.ASCL1
19	17355866	17355875	MA0745.1.SNAI2
19	17356170	17356181	MA0062.2.Gabpa
19	17356170	17356183	MA0750.2.ZBTB7A
19	17356765	17356776	MA0746.1.SP3
19	17356766	17356776	MA0599.1.KLF5
19	17357630	17357641	MA0500.1.Myog
19	17357630	17357643	MA1100.1.ASCL1
19	17357631	17357641	MA0816.1.Ascl2
19	17357642	17357660	MA1149.1.RARA::RXRG
19	17357646	17357667	MA0528.1.ZNF263
19	17357652	17357662	MA0596.1.SREBF2
19	17357694	17357710	MA0683.1.POU4F2
19	17357696	17357710	MA0790.1.POU4F1
19	17357816	17357828	MA0155.1.INSM1
19	17357923	17357944	MA0528.1.ZNF263
19	17358958	17358972	MA0154.3.EBF1
19	17359285	17359302	MA0112.3.ESR1
19	17359327	17359339	MA0018.3.CREB1
19	17364107	17364119	MA1125.1.ZNF384
19	17364108	17364120	MA1125.1.ZNF384
19	17364109	17364121	MA1125.1.ZNF384
19	17364110	17364122	MA1125.1.ZNF384
19	17364111	17364123	MA1125.1.ZNF384
19	17364112	17364124	MA1125.1.ZNF384
19	17364165	17364182	MA0112.3.ESR1
19	17364234	17364250	MA0009.2.T
19	17364238	17364248	MA1106.1.HIF1A
19	17364238	17364250	MA0821.1.HES5
19	17364238	17364251	MA1108.1.MXI1
19	17364239	17364249	MA1099.1.Hes1
19	17364240	17364248	MA0259.1.ARNT::HIF1A
19	17364240	17364250	MA0603.1.Arntl
19	17364240	17364253	MA0616.1.Hes2
19	17364241	17364247	MA0004.1.Arnt
19	17364263	17364275	MA1125.1.ZNF384
19	17364269	17364284	MA0497.1.MEF2C
19	17364270	17364282	MA0660.1.MEF2B
19	17367494	17367504	MA0753.1.ZNF740
19	17367550	17367562	MA0047.2.Foxa2
19	17367551	17367566	MA0148.3.FOXA1
19	17369869	17369884	MA0591.1.Bach1::Mafk
19	17369891	17369899	MA0693.2.VDR
19	17369902	17369913	MA0483.1.Gfi1b
19	17371815	17371829	MA0463.1.Bcl6
19	17371828	17371843	MA0504.1.NR2C2
19	17371828	17371849	MA0528.1.ZNF263
19	17371835	17371850	MA0504.1.NR2C2
19	17371845	17371859	MA0163.1.PLAG1
19	17371864	17371873	MA0745.1.SNAI2
19	17372075	17372081	MA0089.1.MAFG::NFE2L1
19	17372445	17372457	MA0846.1.FOXC2
19	17372447	17372459	MA1125.1.ZNF384
19	17372448	17372460	MA1125.1.ZNF384
19	17372449	17372461	MA1125.1.ZNF384
19	17372450	17372462	MA1125.1.ZNF384
19	17372451	17372463	MA1125.1.ZNF384
19	17372452	17372464	MA1125.1.ZNF384
19	17372453	17372465	MA1125.1.ZNF384
19	17372454	17372466	MA1125.1.ZNF384
19	17372455	17372467	MA1125.1.ZNF384
19	17372456	17372468	MA1125.1.ZNF384
19	17372777	17372788	MA0478.1.FOSL2
19	17374583	17374594	MA0471.1.E2F6
19	17375023	17375034	MA0746.1.SP3
19	17375024	17375034	MA0599.1.KLF5
19	17375024	17375035	MA0493.1.Klf1
19	17375199	17375207	MA0143.3.Sox2
19	17375218	17375225	MA0081.1.SPIB
19	17375245	17375255	MA0057.1.MZF1(var.2)
19	17375586	17375597	MA0079.3.SP1
19	17375587	17375597	MA0599.1.KLF5
19	17375587	17375598	MA0493.1.Klf1
19	17375598	17375609	MA0480.1.Foxo1
19	17375606	17375616	MA0101.1.REL
19	17375626	17375634	MA0067.1.Pax2
19	17375664	17375677	MA0750.2.ZBTB7A
19	17377983	17377999	MA0868.1.SOX8
19	17378028	17378039	MA0715.1.PROP1
19	17378029	17378041	MA1125.1.ZNF384
19	17378030	17378042	MA1125.1.ZNF384
19	17378035	17378041	MA0151.1.Arid3a
19	17378179	17378189	MA0145.3.TFCP2
19	17378270	17378281	MA0748.1.YY2
19	17380329	17380344	MA0497.1.MEF2C
19	17380330	17380342	MA0660.1.MEF2B
19	17387676	17387684	MA0143.3.Sox2
19	17390689	17390700	MA0842.1.NRL
19	17392134	17392147	MA0499.1.Myod1
19	17392137	17392147	MA0824.1.ID4
19	17392140	17392153	MA0513.1.SMAD2::SMAD3::SMAD4
19	17392301	17392312	MA0467.1.Crx
19	17392776	17392787	MA0079.3.SP1
19	17392840	17392855	MA0504.1.NR2C2
19	17392972	17392986	MA0509.1.Rfx1
19	17392974	17392986	MA0524.2.TFAP2C
19	17393306	17393318	MA0018.3.CREB1
19	17393307	17393318	MA1131.1.FOSL2::JUN(var.2)
19	17393309	17393320	MA1110.1.NR1H4
19	17393391	17393397	MA0056.1.MZF1
19	17393416	17393428	MA0810.1.TFAP2A(var.2)
19	17393643	17393657	MA1102.1.CTCFL
19	17393875	17393881	MA0056.1.MZF1
19	17394886	17394895	MA0676.1.Nr2e1
19	17394938	17394950	MA0131.2.HINFP
19	17400537	17400548	MA0741.1.KLF16
19	17400598	17400612	MA0154.3.EBF1
19	17400603	17400614	MA1117.1.RELB
19	17400641	17400652	MA0503.1.Nkx2-5(var.2)
19	17403620	17403628	MA0808.1.TEAD3
19	17403773	17403783	MA0645.1.ETV6
19	17403852	17403860	MA0914.1.ISL2
19	17403852	17403861	MA0124.2.Nkx3-1
19	17405076	17405087	MA0103.3.ZEB1
19	17405076	17405089	MA1100.1.ASCL1
19	17405077	17405087	MA0824.1.ID4
19	17406368	17406376	MA0807.1.TBX5
19	17406368	17406381	MA0698.1.ZBTB18
19	17406388	17406400	MA1125.1.ZNF384
19	17406496	17406507	MA0478.1.FOSL2
19	17406621	17406632	MA0471.1.E2F6
19	17407205	17407214	MA0655.1.JDP2
19	17407205	17407215	MA1135.1.FOSB::JUNB
19	17407205	17407216	MA0490.1.JUNB
19	17407205	17407219	MA0489.1.JUN(var.2)
19	17410186	17410197	MA0111.1.Spz1
19	17411483	17411494	MA0592.2.Esrra
19	17411690	17411704	MA0518.1.Stat4
19	17411695	17411705	MA0670.1.NFIA
19	17411906	17411918	MA0024.3.E2F1
19	17412090	17412096	MA0056.1.MZF1
19	17412168	17412185	MA0727.1.NR3C2
19	17413549	17413563	MA0736.1.GLIS2
19	17413663	17413674	MA1120.1.SOX13
19	17413879	17413893	MA1102.1.CTCFL
19	17413899	17413909	MA0824.1.ID4
19	17413906	17413916	MA1132.1.JUN::JUNB
19	17413908	17413916	MA0605.1.Atf3
19	17414001	17414015	MA0146.2.Zfx
19	17414003	17414015	MA0524.2.TFAP2C
19	17414012	17414024	MA0769.1.Tcf7
19	17414045	17414055	MA0596.1.SREBF2
19	17414171	17414184	MA1100.1.ASCL1
19	17414173	17414182	MA0745.1.SNAI2
19	17414259	17414267	MA0617.1.Id2
19	17414260	17414266	MA0004.1.Arnt
19	17414400	17414420	MA0073.1.RREB1
19	17414401	17414416	MA0516.1.SP2
19	17414405	17414416	MA0079.3.SP1
19	17414440	17414452	MA0019.1.Ddit3::Cebpa
19	17415780	17415801	MA0528.1.ZNF263
19	17415782	17415793	MA0471.1.E2F6
19	17416444	17416455	MA0506.1.NRF1
19	17416478	17416493	MA0743.1.SCRT1
19	17416480	17416493	MA0744.1.SCRT2
19	17416544	17416555	MA0506.1.NRF1
19	17416838	17416854	MA0526.2.USF2
19	17416912	17416924	MA0024.3.E2F1
19	17418093	17418108	MA0497.1.MEF2C
19	17418094	17418106	MA0660.1.MEF2B
19	17418155	17418165	MA0829.1.Srebf1(var.2)
19	17418197	17418207	MA0824.1.ID4
19	17420112	17420126	MA0154.3.EBF1
19	17420144	17420155	MA0062.2.Gabpa
19	17420146	17420156	MA0028.2.ELK1
19	17420295	17420306	MA0472.2.EGR2
19	17420347	17420359	MA0734.1.GLI2
19	17423085	17423099	MA0154.3.EBF1
19	17423132	17423145	MA0017.2.NR2F1
19	17425531	17425548	MA1114.1.PBX3
19	17425534	17425546	MA1113.1.PBX2
19	17425552	17425562	MA0057.1.MZF1(var.2)
19	17426890	17426900	MA0038.1.Gfi1
19	17426891	17426902	MA0060.3.NFYA
19	17426892	17426907	MA0502.1.NFYB
19	17426984	17426995	MA0002.2.RUNX1
19	17427020	17427034	MA0146.2.Zfx
19	17427117	17427130	MA1141.1.FOS::JUND
19	17427118	17427128	MA0099.3.FOS::JUN
19	17427118	17427130	MA1130.1.FOSL2::JUN
19	17427151	17427166	MA0516.1.SP2
19	17427359	17427373	MA0852.2.FOXK1
19	17427362	17427370	MA0614.1.Foxj2
19	17427687	17427699	MA0041.1.Foxd3
19	17427690	17427700	MA1152.1.SOX15
19	17427696	17427708	MA0041.1.Foxd3
19	17427699	17427709	MA1152.1.SOX15
19	17427700	17427712	MA0041.1.Foxd3
19	17427728	17427743	MA0148.3.FOXA1
19	17428046	17428057	MA0841.1.NFE2
19	17428179	17428190	MA0039.3.KLF4
19	17428365	17428380	MA0742.1.Klf12
19	17428367	17428378	MA0039.3.KLF4
19	17428367	17428379	MA0747.1.SP8
19	17428367	17428380	MA1107.1.KLF9
19	17428368	17428379	MA0746.1.SP3
19	17428369	17428379	MA0599.1.KLF5
19	17428369	17428380	MA0493.1.Klf1
19	17428375	17428387	MA1134.1.FOS::JUNB
19	17428375	17428388	MA1141.1.FOS::JUND
19	17428376	17428388	MA1130.1.FOSL2::JUN
19	17428380	17428390	MA0802.1.TBR1
19	17428380	17428391	MA0688.1.TBX2
19	17428381	17428391	MA0690.1.TBX21
19	17428382	17428390	MA0807.1.TBX5
19	17428395	17428408	MA0813.1.TFAP2B(var.3)
19	17428397	17428408	MA0503.1.Nkx2-5(var.2)
19	17428419	17428433	MA0119.1.NFIC::TLX1
19	17428446	17428456	MA0795.1.SMAD3
19	17428688	17428699	MA0470.1.E2F4
19	17428695	17428706	MA0471.1.E2F6
19	17431294	17431302	MA0774.1.MEIS2
19	17431295	17431302	MA0498.2.MEIS1
19	17431316	17431327	MA1110.1.NR1H4
19	17431342	17431353	MA0161.2.NFIC
19	17431359	17431372	MA0778.1.NFKB2
19	17431359	17431374	MA1147.1.NR4A2::RXRA
19	17431363	17431377	MA1102.1.CTCFL
19	17431365	17431377	MA0155.1.INSM1
19	17431398	17431409	MA0500.1.Myog
19	17431400	17431409	MA0745.1.SNAI2
19	17431566	17431575	MA0739.1.Hic1
19	17431567	17431576	MA0671.1.NFIX
19	17432680	17432693	MA0499.1.Myod1
19	17432683	17432693	MA0665.1.MSC
19	17432710	17432731	MA0138.2.REST
19	17432939	17432950	MA0503.1.Nkx2-5(var.2)
19	17433001	17433010	MA0738.1.HIC2
19	17433005	17433026	MA0528.1.ZNF263
19	17433013	17433023	MA0057.1.MZF1(var.2)
19	17433083	17433093	MA0057.1.MZF1(var.2)
19	17433083	17433095	MA0155.1.INSM1
19	17433085	17433099	MA0163.1.PLAG1
19	17433800	17433811	MA0442.2.SOX10
19	17434831	17434845	MA1102.1.CTCFL
19	17434833	17434846	MA0815.1.TFAP2C(var.3)
19	17434833	17434848	MA0116.1.Znf423
19	17434843	17434854	MA0062.2.Gabpa
19	17434843	17434856	MA0750.2.ZBTB7A
19	17434845	17434855	MA0028.2.ELK1
19	17434845	17434856	MA0762.1.ETV2
19	17434845	17434857	MA0473.2.ELF1
19	17435134	17435145	MA0039.3.KLF4
19	17435134	17435147	MA1107.1.KLF9
19	17435136	17435146	MA0599.1.KLF5
19	17435136	17435147	MA0493.1.Klf1
19	17435140	17435151	MA0479.1.FOXH1
19	17435141	17435147	MA0130.1.ZNF354C
19	17435338	17435346	MA0143.3.Sox2
19	17435402	17435408	MA0056.1.MZF1
19	17435421	17435434	MA0105.4.NFKB1
19	17435428	17435443	MA0065.2.Pparg::Rxra
19	17435428	17435449	MA0528.1.ZNF263
19	17435435	17435449	MA0163.1.PLAG1
19	17435477	17435483	MA0056.1.MZF1
19	17435497	17435503	MA0056.1.MZF1
19	17436107	17436128	MA0138.2.REST
19	17436226	17436236	MA0514.1.Sox3
19	17437916	17437924	MA0132.2.PDX1
19	17437916	17437927	MA0601.1.Arid3b
19	17438689	17438705	MA0733.1.EGR4
19	17438690	17438704	MA0162.3.EGR1
19	17438690	17438705	MA0732.1.EGR3
19	17438691	17438706	MA0516.1.SP2
19	17438692	17438703	MA0472.2.EGR2
19	17438693	17438707	MA0740.1.KLF14
19	17438695	17438706	MA0741.1.KLF16
19	17438838	17438845	MA0081.1.SPIB
19	17438885	17438906	MA0528.1.ZNF263
19	17438895	17438910	MA0504.1.NR2C2
19	17438932	17438946	MA0146.2.Zfx
19	17438937	17438951	MA1102.1.CTCFL
19	17438939	17438951	MA0155.1.INSM1
19	17438949	17438963	MA0146.2.Zfx
19	17438954	17438968	MA1102.1.CTCFL
19	17439202	17439223	MA0528.1.ZNF263
19	17439690	17439704	MA0146.2.Zfx
19	17439850	17439863	MA0105.4.NFKB1
19	17439982	17439992	MA0632.1.Tcfl5
19	17440125	17440136	MA0506.1.NRF1
19	17440249	17440264	MA0516.1.SP2
19	17440253	17440264	MA0079.3.SP1
19	17440519	17440533	MA0509.1.Rfx1
19	17440521	17440534	MA0813.1.TFAP2B(var.3)
19	17442682	17442691	MA0745.1.SNAI2
19	17443512	17443528	MA0859.1.Rarg
19	17443513	17443528	MA0728.1.Nr2f6(var.2)
19	17443513	17443529	MA0857.1.Rarb
19	17444601	17444608	MA0164.1.Nr2e3
19	17444601	17444614	MA1104.1.GATA6
19	17444634	17444644	MA0596.1.SREBF2
19	17444751	17444772	MA0528.1.ZNF263
19	17444753	17444764	MA0471.1.E2F6
19	17444796	17444814	MA1148.1.PPARA::RXRA
19	17444797	17444812	MA0065.2.Pparg::Rxra
19	17444798	17444819	MA0528.1.ZNF263
19	17444804	17444818	MA0163.1.PLAG1
19	17444828	17444839	MA0490.1.JUNB
19	17444861	17444872	MA0002.2.RUNX1
19	17445146	17445157	MA0003.3.TFAP2A
19	17445218	17445231	MA0813.1.TFAP2B(var.3)
19	17445264	17445272	MA1153.1.Smad4
19	17445280	17445297	MA0115.1.NR1H2::RXRA
19	17445282	17445296	MA0512.2.Rxra
19	17445285	17445298	MA0017.2.NR2F1
19	17445287	17445298	MA0141.3.ESRRB
19	17445289	17445299	MA0071.1.RORA
19	17445333	17445342	MA0745.1.SNAI2
19	17445336	17445347	MA0111.1.Spz1
19	17445557	17445572	MA0527.1.ZBTB33
19	17445559	17445575	MA0733.1.EGR4
19	17445560	17445575	MA0732.1.EGR3
19	17446188	17446196	MA0618.1.LBX1
19	17447132	17447144	MA0041.1.Foxd3
19	17447134	17447155	MA0050.2.IRF1
19	17447387	17447400	MA0513.1.SMAD2::SMAD3::SMAD4
19	17447882	17447897	MA0742.1.Klf12
19	17447884	17447895	MA0039.3.KLF4
19	17447884	17447897	MA1107.1.KLF9
19	17447885	17447896	MA0746.1.SP3
19	17447886	17447896	MA0599.1.KLF5
19	17447886	17447897	MA0493.1.Klf1
19	17448020	17448031	MA0003.3.TFAP2A
19	17448089	17448104	MA0065.2.Pparg::Rxra
19	17448170	17448181	MA1118.1.SIX1
19	17448342	17448357	MA0732.1.EGR3
19	17448343	17448358	MA0516.1.SP2
19	17448344	17448355	MA0472.2.EGR2
19	17448344	17448359	MA0742.1.Klf12
19	17448344	17448361	MA0685.1.SP4
19	17448345	17448359	MA0740.1.KLF14
19	17448346	17448358	MA0747.1.SP8
19	17448346	17448359	MA1107.1.KLF9
19	17448347	17448358	MA0746.1.SP3
19	17448348	17448358	MA0599.1.KLF5
19	17448348	17448359	MA0493.1.Klf1
19	17448353	17448367	MA1102.1.CTCFL
19	17448422	17448432	MA0753.1.ZNF740
19	17449111	17449121	MA0057.1.MZF1(var.2)
19	17449174	17449180	MA0056.1.MZF1
19	17449272	17449282	MA0595.1.SREBF1
19	17449344	17449358	MA0119.1.NFIC::TLX1
19	17449735	17449750	MA0504.1.NR2C2
19	17449736	17449757	MA0528.1.ZNF263
19	17449812	17449823	MA0079.3.SP1
19	17449901	17449922	MA0528.1.ZNF263
19	17449906	17449924	MA0149.1.EWSR1-FLI1
19	17450014	17450024	MA1106.1.HIF1A
19	17450016	17450024	MA0259.1.ARNT::HIF1A
19	17450043	17450052	MA0597.1.THAP1
19	17450130	17450141	MA1110.1.NR1H4
19	17450134	17450145	MA0713.1.PHOX2A
19	17450184	17450199	MA0516.1.SP2
19	17450188	17450199	MA0079.3.SP1
19	17450189	17450199	MA0599.1.KLF5
19	17450357	17450368	MA0039.3.KLF4
19	17450357	17450369	MA0747.1.SP8
19	17450357	17450370	MA1107.1.KLF9
19	17450358	17450369	MA0746.1.SP3
19	17450359	17450369	MA0599.1.KLF5
19	17450359	17450370	MA0493.1.Klf1
19	17452599	17452613	MA0154.3.EBF1
19	17468312	17468324	MA0041.1.Foxd3
19	17468316	17468323	MA0087.1.Sox5
19	17468834	17468845	MA0519.1.Stat5a::Stat5b
19	17468934	17468955	MA0528.1.ZNF263
19	17468942	17468963	MA1418.1.IRF3
19	17468950	17468961	MA0471.1.E2F6
19	17477941	17477954	MA0778.1.NFKB2
19	17481204	17481216	MA0117.2.Mafb
19	17481205	17481216	MA0842.1.NRL
19	17481211	17481224	MA1124.1.ZNF24
19	17485355	17485370	MA0148.3.FOXA1
19	17485368	17485380	MA0481.2.FOXP1
19	17485369	17485380	MA0593.1.FOXP2
19	17485371	17485378	MA0847.1.FOXD2
19	17485403	17485419	MA0868.1.SOX8
19	17485440	17485452	MA1125.1.ZNF384
19	17485441	17485453	MA1125.1.ZNF384
19	17485442	17485454	MA1125.1.ZNF384
19	17485443	17485455	MA1125.1.ZNF384
19	17487791	17487804	MA1123.1.TWIST1
19	17487794	17487805	MA1115.1.POU5F1
19	17487794	17487806	MA0785.1.POU2F1
19	17490818	17490832	MA1102.1.CTCFL
19	17490900	17490912	MA1125.1.ZNF384
19	17490906	17490921	MA0497.1.MEF2C
19	17490907	17490919	MA0660.1.MEF2B
19	17490945	17490961	MA0859.1.Rarg
19	17490946	17490961	MA0728.1.Nr2f6(var.2)
19	17490950	17490963	MA0017.2.NR2F1
19	17490954	17490969	MA0728.1.Nr2f6(var.2)
19	17490954	17490970	MA0857.1.Rarb
19	17493727	17493738	MA0593.1.FOXP2
19	17493727	17493739	MA0846.1.FOXC2
19	17493814	17493827	MA0640.1.ELF3
19	17493815	17493826	MA0136.2.ELF5
19	17493815	17493827	MA0598.2.EHF
19	17495219	17495233	MA0146.2.Zfx
19	17495220	17495235	MA0516.1.SP2
19	17497036	17497046	MA0057.1.MZF1(var.2)
19	17497037	17497043	MA0056.1.MZF1
19	17497455	17497466	MA0102.3.CEBPA
19	17499403	17499415	MA0095.2.YY1
19	17499473	17499484	MA0102.3.CEBPA
19	17499480	17499487	MA0087.1.Sox5
19	17499551	17499562	MA0470.1.E2F4
19	17499637	17499651	MA0790.1.POU4F1
19	17499638	17499644	MA0151.1.Arid3a
19	17499640	17499655	MA0768.1.LEF1
19	17499643	17499655	MA0769.1.Tcf7
19	17499652	17499658	MA0151.1.Arid3a
19	17501723	17501744	MA0528.1.ZNF263
19	17501725	17501743	MA0149.1.EWSR1-FLI1
19	17501730	17501751	MA0528.1.ZNF263
19	17501737	17501758	MA0528.1.ZNF263
19	17501963	17501975	MA0014.3.PAX5
19	17501993	17502005	MA0524.2.TFAP2C
19	17502004	17502021	MA1114.1.PBX3
19	17502031	17502045	MA1102.1.CTCFL
19	17502036	17502049	MA0813.1.TFAP2B(var.3)
19	17502255	17502271	MA0627.1.Pou2f3
19	17502256	17502270	MA0784.1.POU1F1
19	17502257	17502269	MA0786.1.POU3F1
19	17502294	17502304	MA0823.1.HEY1
19	17502294	17502305	MA0059.1.MAX::MYC
19	17502295	17502303	MA0617.1.Id2
19	17502295	17502305	MA0603.1.Arntl
19	17502295	17502308	MA0616.1.Hes2
19	17502296	17502302	MA0004.1.Arnt
19	17502299	17502313	MA0863.1.MTF1
19	17502300	17502316	MA0627.1.Pou2f3
19	17502301	17502315	MA0784.1.POU1F1
19	17502302	17502314	MA0787.1.POU3F2
19	17502303	17502314	MA1115.1.POU5F1
19	17502303	17502315	MA0785.1.POU2F1
19	17502304	17502313	MA0789.1.POU3F4
19	17502323	17502334	MA1115.1.POU5F1
19	17504760	17504775	MA1147.1.NR4A2::RXRA
19	17504814	17504826	MA0524.2.TFAP2C
19	17504818	17504827	MA0597.1.THAP1
19	17505708	17505719	MA0470.1.E2F4
19	17505907	17505918	MA0470.1.E2F4
19	17505979	17505990	MA0471.1.E2F6
19	17506010	17506028	MA0149.1.EWSR1-FLI1
19	17506012	17506033	MA0528.1.ZNF263
19	17506014	17506032	MA0149.1.EWSR1-FLI1
19	17506287	17506301	MA0080.4.SPI1
19	17506294	17506308	MA0523.1.TCF7L2
19	17506477	17506488	MA0039.3.KLF4
19	17506477	17506490	MA1107.1.KLF9
19	17506575	17506585	MA0596.1.SREBF2
19	17506580	17506592	MA0019.1.Ddit3::Cebpa
19	17506641	17506651	MA0824.1.ID4
19	17507052	17507061	MA0745.1.SNAI2
19	17507057	17507073	MA0799.1.RFX4
19	17507104	17507115	MA0076.2.ELK4
19	17507215	17507230	MA0484.1.HNF4G
19	17508108	17508120	MA0155.1.INSM1
19	17508298	17508309	MA1115.1.POU5F1
19	17508299	17508314	MA0142.1.Pou5f1::Sox2
19	17508304	17508314	MA0606.1.NFAT5
19	17512095	17512107	MA1125.1.ZNF384
19	17512101	17512116	MA0497.1.MEF2C
19	17512102	17512114	MA0660.1.MEF2B
19	17513963	17513969	MA0056.1.MZF1
19	17514822	17514834	MA0524.2.TFAP2C
19	17514881	17514891	MA0753.1.ZNF740
19	17514889	17514902	MA1121.1.TEAD2
19	17514891	17514901	MA0090.2.TEAD1
19	17514892	17514900	MA0808.1.TEAD3
19	17514897	17514910	MA0499.1.Myod1
19	17514899	17514910	MA0103.3.ZEB1
19	17514900	17514910	MA0824.1.ID4
19	17515356	17515367	MA1118.1.SIX1
19	17515726	17515741	MA0504.1.NR2C2
19	17516145	17516159	MA0163.1.PLAG1
19	17516164	17516177	MA0744.1.SCRT2
19	17516207	17516219	MA0524.2.TFAP2C
19	17516451	17516467	MA0627.1.Pou2f3
19	17516452	17516466	MA0784.1.POU1F1
19	17516453	17516465	MA0787.1.POU3F2
19	17516453	17516466	MA0788.1.POU3F3
19	17516454	17516466	MA0785.1.POU2F1
19	17516455	17516464	MA0789.1.POU3F4
19	17516455	17516470	MA0142.1.Pou5f1::Sox2
19	17516484	17516498	MA0518.1.Stat4
19	17516487	17516498	MA0137.3.STAT1
19	17516487	17516502	MA1155.1.ZSCAN4
19	17516488	17516499	MA0519.1.Stat5a::Stat5b
19	17516490	17516501	MA0076.2.ELK4
19	17516542	17516552	MA0893.1.GSX2
19	17516543	17516551	MA0701.1.LHX9
19	17516543	17516553	MA0793.1.POU6F2
19	17516543	17516556	MA0884.1.DUXA
19	17516544	17516555	MA0715.1.PROP1
19	17516584	17516605	MA0528.1.ZNF263
19	17516585	17516597	MA1125.1.ZNF384
19	17516586	17516598	MA1125.1.ZNF384
19	17517711	17517726	MA0516.1.SP2
19	17517715	17517726	MA0079.3.SP1
19	17518283	17518301	MA0620.2.MITF
19	17518286	17518297	MA0093.2.USF1
19	17518286	17518298	MA0147.3.MYC
19	17518286	17518299	MA1108.1.MXI1
19	17518287	17518295	MA0831.2.TFE3
19	17518287	17518297	MA1099.1.Hes1
19	17518288	17518296	MA0617.1.Id2
19	17518289	17518295	MA0004.1.Arnt
19	17518385	17518399	MA0790.1.POU4F1
19	17518714	17518724	MA1116.1.RBPJ
19	17518724	17518738	MA0835.1.BATF3
19	17518725	17518737	MA0018.3.CREB1
19	17518726	17518737	MA1131.1.FOSL2::JUN(var.2)
19	17527585	17527596	MA0062.2.Gabpa
19	17527585	17527598	MA0750.2.ZBTB7A
19	17527586	17527599	MA0640.1.ELF3
19	17527587	17527597	MA0028.2.ELK1
19	17527587	17527598	MA0136.2.ELF5
19	17527587	17527599	MA0598.2.EHF
19	17527587	17527601	MA0080.4.SPI1
19	17530692	17530702	MA1112.1.NR4A1
19	17530725	17530741	MA0799.1.RFX4
19	17530737	17530747	MA1099.1.Hes1
19	17530761	17530767	MA0056.1.MZF1
19	17530788	17530799	MA0506.1.NRF1
19	17530809	17530818	MA0597.1.THAP1
19	17530920	17530931	MA0003.3.TFAP2A
19	17531080	17531090	MA0753.1.ZNF740
19	17531095	17531116	MA0138.2.REST
19	17531154	17531163	MA0671.1.NFIX
19	17531329	17531343	MA0163.1.PLAG1
19	17531329	17531344	MA0504.1.NR2C2
19	17531329	17531350	MA0528.1.ZNF263
19	17531337	17531349	MA0155.1.INSM1
19	17531345	17531356	MA0646.1.GCM1
19	17531427	17531442	MA0116.1.Znf423
19	17532749	17532770	MA0050.2.IRF1
19	17532753	17532768	MA0517.1.STAT1::STAT2
19	17532754	17532775	MA0050.2.IRF1
19	17532758	17532773	MA0517.1.STAT1::STAT2
19	17532763	17532774	MA0480.1.Foxo1
19	17535970	17535984	MA0740.1.KLF14
19	17535971	17535983	MA0747.1.SP8
19	17535972	17535983	MA0746.1.SP3
19	17545014	17545029	MA1155.1.ZSCAN4
19	17545015	17545035	MA0073.1.RREB1
19	17545019	17545032	MA1107.1.KLF9
19	17545020	17545036	MA0733.1.EGR4
19	17545021	17545036	MA0732.1.EGR3
19	17545023	17545034	MA0472.2.EGR2
19	17545026	17545037	MA0079.3.SP1
19	17549286	17549297	MA0161.2.NFIC
19	17550496	17550517	MA0050.2.IRF1
19	17550500	17550521	MA0050.2.IRF1
19	17550501	17550522	MA0050.2.IRF1
19	17550502	17550523	MA0050.2.IRF1
19	17550503	17550524	MA0050.2.IRF1
19	17550509	17550530	MA0050.2.IRF1
19	17550510	17550522	MA0041.1.Foxd3
19	17554968	17554982	MA0512.2.Rxra
19	17554968	17554983	MA0504.1.NR2C2
19	17554973	17554987	MA1102.1.CTCFL
19	17555011	17555022	MA0503.1.Nkx2-5(var.2)
19	17555028	17555040	MA0024.3.E2F1
19	17558098	17558110	MA0019.1.Ddit3::Cebpa
19	17558102	17558113	MA0103.3.ZEB1
19	17558103	17558113	MA0824.1.ID4
19	17558222	17558235	MA0813.1.TFAP2B(var.3)
19	17559613	17559623	MA0107.1.RELA
19	17559672	17559686	MA0679.1.ONECUT1
19	17559714	17559725	MA0746.1.SP3
19	17559912	17559927	MA0516.1.SP2
19	17559916	17559927	MA0079.3.SP1
19	17559932	17559942	MA0595.1.SREBF1
19	17559935	17559946	MA0483.1.Gfi1b
19	17559940	17559954	MA0834.1.ATF7
19	17559942	17559952	MA1140.1.JUNB(var.2)
19	17559947	17559959	MA0019.1.Ddit3::Cebpa
19	17560669	17560683	MA0790.1.POU4F1
19	17560670	17560688	MA0051.1.IRF2
19	17560687	17560699	MA1421.1.TCF7L1
19	17560985	17560991	MA0056.1.MZF1
19	17560986	17561000	MA0163.1.PLAG1
19	17560991	17561001	MA0057.1.MZF1(var.2)
19	17561000	17561009	MA0673.1.NKX2-8
19	17561000	17561010	MA0672.1.NKX2-3
19	17561019	17561030	MA0467.1.Crx
19	17561086	17561095	MA0739.1.Hic1
19	17561331	17561345	MA0740.1.KLF14
19	17561332	17561344	MA0747.1.SP8
19	17561332	17561345	MA1107.1.KLF9
19	17561333	17561344	MA0746.1.SP3
19	17561334	17561344	MA0599.1.KLF5
19	17561399	17561415	MA0867.1.SOX4
19	17561415	17561428	MA0499.1.Myod1
19	17561417	17561430	MA1100.1.ASCL1
19	17561418	17561428	MA0816.1.Ascl2
19	17561472	17561493	MA0528.1.ZNF263
19	17561487	17561493	MA0056.1.MZF1
19	17561492	17561502	MA0058.3.MAX
19	17561492	17561503	MA0059.1.MAX::MYC
19	17561494	17561500	MA0004.1.Arnt
19	17561858	17561868	MA0057.1.MZF1(var.2)
19	17562066	17562076	MA0824.1.ID4
19	17562085	17562097	MA0117.2.Mafb
19	17562099	17562111	MA0660.1.MEF2B
19	17562200	17562210	MA0824.1.ID4
19	17562203	17562216	MA0513.1.SMAD2::SMAD3::SMAD4
19	17564312	17564329	MA0731.1.BCL6B
19	17564339	17564348	MA0738.1.HIC2
19	17564412	17564425	MA0813.1.TFAP2B(var.3)
19	17564460	17564471	MA0500.1.Myog
19	17564461	17564471	MA0048.2.NHLH1
19	17564462	17564471	MA0745.1.SNAI2
19	17564507	17564513	MA0151.1.Arid3a
19	17566695	17566705	MA1106.1.HIF1A
19	17566697	17566705	MA0259.1.ARNT::HIF1A
19	17566920	17566928	MA1153.1.Smad4
19	17566932	17566943	MA1122.1.TFDP1
19	17566940	17566951	MA0442.2.SOX10
19	17571930	17571941	MA0503.1.Nkx2-5(var.2)
19	17571936	17571951	MA0516.1.SP2
19	17572865	17572882	MA0781.1.PAX9
19	17572927	17572948	MA0050.2.IRF1
19	17572931	17572946	MA0517.1.STAT1::STAT2
19	17572933	17572954	MA0050.2.IRF1
19	17572953	17572964	MA0039.3.KLF4
19	17572953	17572966	MA1107.1.KLF9
19	17572962	17572973	MA0841.1.NFE2
19	17573235	17573256	MA0050.2.IRF1
19	17573239	17573254	MA0517.1.STAT1::STAT2
19	17573264	17573282	MA0861.1.TP73
19	17576981	17576989	MA0719.1.RHOXF1
19	17577480	17577487	MA0847.1.FOXD2
19	17577480	17577491	MA0479.1.FOXH1
19	17577487	17577503	MA0867.1.SOX4
19	17577492	17577509	MA0727.1.NR3C2
19	17580929	17580941	MA0821.1.HES5
19	17580930	17580940	MA0692.1.TFEB
19	17582478	17582486	MA0693.2.VDR
19	17582501	17582512	MA0039.3.KLF4
19	17582501	17582514	MA1107.1.KLF9
19	17582502	17582513	MA0746.1.SP3
19	17582503	17582513	MA0599.1.KLF5
19	17582503	17582514	MA0493.1.Klf1
19	17582548	17582561	MA0771.1.HSF4
19	17582695	17582704	MA0738.1.HIC2
19	17583290	17583304	MA0080.4.SPI1
19	17583879	17583889	MA0824.1.ID4
19	17583894	17583902	MA0807.1.TBX5
19	17583894	17583907	MA0698.1.ZBTB18
19	17584096	17584106	MA0871.1.TFEC
19	17585242	17585253	MA0471.1.E2F6
19	17585362	17585383	MA0528.1.ZNF263
19	17587796	17587803	MA0087.1.Sox5
19	17588214	17588229	MA0497.1.MEF2C
19	17588216	17588228	MA1125.1.ZNF384
19	17590138	17590149	MA0442.2.SOX10
19	17591964	17591974	MA0829.1.Srebf1(var.2)
19	17597149	17597164	MA1105.1.GRHL2
19	17597594	17597606	MA0095.2.YY1
19	17597602	17597616	MA0737.1.GLIS3
19	17597628	17597641	MA1107.1.KLF9
19	17597663	17597677	MA0146.2.Zfx
19	17597948	17597965	MA0112.3.ESR1
19	17599162	17599183	MA0050.2.IRF1
19	17599166	17599181	MA0517.1.STAT1::STAT2
19	17599414	17599428	MA0163.1.PLAG1
19	17599457	17599470	MA0017.2.NR2F1
19	17599458	17599476	MA0729.1.RARA
19	17599460	17599474	MA0072.1.RORA(var.2)
19	17599461	17599478	MA0730.1.RARA(var.2)
19	17599498	17599508	MA0667.1.MYF6
19	17599508	17599526	MA0149.1.EWSR1-FLI1
19	17599512	17599530	MA0149.1.EWSR1-FLI1
19	17599516	17599534	MA0149.1.EWSR1-FLI1
19	17599583	17599597	MA0687.1.SPIC
19	17599587	17599593	MA0056.1.MZF1
19	17599969	17599983	MA0146.2.Zfx
19	17599990	17600004	MA0146.2.Zfx
19	17600035	17600054	MA0139.1.CTCF
19	17600080	17600092	MA0155.1.INSM1
19	17600160	17600180	MA0073.1.RREB1
19	17600165	17600176	MA0746.1.SP3
19	17600165	17600185	MA0073.1.RREB1
19	17600166	17600176	MA0599.1.KLF5
19	17600166	17600177	MA0493.1.Klf1
19	17600166	17600181	MA0516.1.SP2
19	17600169	17600179	MA0753.1.ZNF740
19	17600170	17600181	MA0079.3.SP1
19	17600171	17600181	MA0599.1.KLF5
19	17600173	17600188	MA0516.1.SP2
19	17601496	17601508	MA1125.1.ZNF384
19	17601504	17601525	MA0050.2.IRF1
19	17601608	17601627	MA0494.1.Nr1h3::Rxra
19	17602284	17602293	MA0597.1.THAP1
19	17603406	17603419	MA0513.1.SMAD2::SMAD3::SMAD4
19	17603749	17603770	MA0050.2.IRF1
19	17603753	17603768	MA0517.1.STAT1::STAT2
19	17604377	17604387	MA0816.1.Ascl2
19	17604380	17604390	MA0100.3.MYB
19	17604389	17604399	MA0795.1.SMAD3
19	17607253	17607264	MA0103.3.ZEB1
19	17607334	17607346	MA0014.3.PAX5
19	17609007	17609022	MA0520.1.Stat6
19	17609018	17609030	MA0041.1.Foxd3
19	17609032	17609048	MA0088.2.ZNF143
19	17609865	17609877	MA0783.1.PKNOX2
19	17609867	17609879	MA0018.3.CREB1
19	17610002	17610012	MA1116.1.RBPJ
19	17610034	17610053	MA0139.1.CTCF
19	17612163	17612176	MA0771.1.HSF4
19	17612372	17612386	MA0146.2.Zfx
19	17614221	17614234	MA0507.1.POU2F2
19	17614221	17614236	MA0142.1.Pou5f1::Sox2
19	17614227	17614240	MA1124.1.ZNF24
19	17614239	17614253	MA0119.1.NFIC::TLX1
19	17615079	17615090	MA0079.3.SP1
19	17615312	17615322	MA0092.1.Hand1::Tcf3
19	17615391	17615401	MA0048.2.NHLH1
19	17617603	17617619	MA0526.2.USF2
19	17617604	17617616	MA0104.4.MYCN
19	17617605	17617615	MA0668.1.NEUROD2
19	17617605	17617616	MA0059.1.MAX::MYC
19	17617613	17617626	MA1109.1.NEUROD1
19	17617618	17617633	MA0142.1.Pou5f1::Sox2
19	17617814	17617829	MA0743.1.SCRT1
19	17617816	17617825	MA0745.1.SNAI2
19	17617816	17617829	MA0744.1.SCRT2
19	17618727	17618737	MA0824.1.ID4
19	17618996	17619007	MA0002.2.RUNX1
19	17618999	17619020	MA0050.2.IRF1
19	17619003	17619018	MA0517.1.STAT1::STAT2
19	17619084	17619093	MA0739.1.Hic1
19	17619084	17619094	MA0670.1.NFIA
19	17619085	17619094	MA0671.1.NFIX
19	17619350	17619360	MA1099.1.Hes1
19	17619351	17619359	MA0259.1.ARNT::HIF1A
19	17619351	17619361	MA0603.1.Arntl
19	17619352	17619358	MA0004.1.Arnt
19	17619378	17619393	MA0497.1.MEF2C
19	17619379	17619391	MA0660.1.MEF2B
19	17619452	17619466	MA0163.1.PLAG1
19	17620340	17620350	MA0829.1.Srebf1(var.2)
19	17621317	17621331	MA0832.1.Tcf21
19	17621318	17621329	MA0521.1.Tcf12
19	17621318	17621330	MA0783.1.PKNOX2
19	17621319	17621329	MA0691.1.TFAP4
19	17621322	17621335	MA0513.1.SMAD2::SMAD3::SMAD4
19	17621326	17621337	MA0478.1.FOSL2
19	17621378	17621389	MA0601.1.Arid3b
19	17621379	17621390	MA0715.1.PROP1
19	17622359	17622370	MA0506.1.NRF1
19	17622417	17622431	MA0162.3.EGR1
19	17622417	17622432	MA0732.1.EGR3
19	17622419	17622430	MA0472.2.EGR2
19	17622457	17622478	MA0528.1.ZNF263
19	17622459	17622470	MA0470.1.E2F4
19	17622747	17622757	MA1106.1.HIF1A
19	17622749	17622757	MA0259.1.ARNT::HIF1A
19	17624479	17624494	MA0742.1.Klf12
19	17624481	17624492	MA0039.3.KLF4
19	17624481	17624493	MA0747.1.SP8
19	17624481	17624494	MA1107.1.KLF9
19	17624482	17624493	MA0746.1.SP3
19	17624483	17624493	MA0599.1.KLF5
19	17624483	17624494	MA0493.1.Klf1
19	17625691	17625701	MA0829.1.Srebf1(var.2)
19	17625767	17625782	MA0497.1.MEF2C
19	17625768	17625780	MA0660.1.MEF2B
19	17626089	17626098	MA0597.1.THAP1
19	17627486	17627499	MA0800.1.EOMES
19	17627488	17627498	MA0802.1.TBR1
19	17627488	17627499	MA0688.1.TBX2
19	17627489	17627499	MA0596.1.SREBF2
19	17627490	17627498	MA0801.1.MGA
19	17628046	17628058	MA0155.1.INSM1
19	17628136	17628151	MA0516.1.SP2
19	17628140	17628151	MA0741.1.KLF16
19	17628164	17628179	MA0591.1.Bach1::Mafk
19	17628172	17628182	MA1116.1.RBPJ
19	17628192	17628203	MA0103.3.ZEB1
19	17630768	17630778	MA0670.1.NFIA
19	17630769	17630778	MA0671.1.NFIX
19	17630964	17630980	MA0868.1.SOX8
19	17630966	17630979	MA0507.1.POU2F2
19	17630966	17630981	MA0148.3.FOXA1
19	17631034	17631045	MA0102.3.CEBPA
19	17631537	17631549	MA0047.2.Foxa2
19	17631538	17631553	MA0148.3.FOXA1
19	17631540	17631552	MA0041.1.Foxd3
19	17631540	17631553	MA1124.1.ZNF24
19	17631541	17631553	MA0047.2.Foxa2
19	17631542	17631557	MA0148.3.FOXA1
19	17631544	17631556	MA0041.1.Foxd3
19	17631544	17631557	MA1124.1.ZNF24
19	17631545	17631557	MA0047.2.Foxa2
19	17631546	17631561	MA0148.3.FOXA1
19	17631548	17631560	MA0041.1.Foxd3
19	17631548	17631561	MA1124.1.ZNF24
19	17631549	17631561	MA0047.2.Foxa2
19	17631550	17631565	MA0148.3.FOXA1
19	17631552	17631564	MA0041.1.Foxd3
19	17631607	17631616	MA0671.1.NFIX
19	17631627	17631636	MA0738.1.HIC2
19	17631920	17631930	MA0649.1.HEY2
19	17632115	17632126	MA0594.1.Hoxa9
19	17632119	17632128	MA0597.1.THAP1
19	17632128	17632142	MA0146.2.Zfx
19	17632130	17632142	MA0524.2.TFAP2C
19	17632433	17632439	MA0130.1.ZNF354C
19	17632437	17632445	MA0831.2.TFE3
19	17632597	17632604	MA0164.1.Nr2e3
19	17632744	17632754	MA0667.1.MYF6
19	17632778	17632788	MA0595.1.SREBF1
19	17633295	17633305	MA0596.1.SREBF2
19	17633328	17633342	MA0687.1.SPIC
19	17633901	17633913	MA0131.2.HINFP
19	17633936	17633946	MA0795.1.SMAD3
19	17633966	17633980	MA0518.1.Stat4
19	17633968	17633978	MA1116.1.RBPJ
19	17633969	17633980	MA0137.3.STAT1
19	17634257	17634268	MA0076.2.ELK4
19	17634269	17634286	MA0629.1.Rhox11
19	17634271	17634282	MA0480.1.Foxo1
19	17634299	17634310	MA0500.1.Myog
19	17634300	17634310	MA0048.2.NHLH1
19	17634327	17634341	MA0146.2.Zfx
19	17634615	17634625	MA1116.1.RBPJ
19	17637120	17637141	MA0050.2.IRF1
19	17637675	17637681	MA0056.1.MZF1
19	17637929	17637942	MA0778.1.NFKB2
19	17638359	17638371	MA1125.1.ZNF384
19	17638360	17638372	MA1125.1.ZNF384
19	17638363	17638373	MA0913.1.Hoxd9
19	17638363	17638374	MA0899.1.HOXA10
19	17638364	17638373	MA0878.1.CDX1
19	17638364	17638375	MA0465.1.CDX2
19	17638806	17638821	MA0497.1.MEF2C
19	17638807	17638819	MA0660.1.MEF2B
19	17641976	17641988	MA0041.1.Foxd3
19	17641987	17641997	MA0092.1.Hand1::Tcf3
19	17645749	17645759	MA0109.1.HLTF
19	17645753	17645764	MA1110.1.NR1H4
19	17649040	17649053	MA0778.1.NFKB2
19	17649041	17649052	MA0111.1.Spz1
19	17650184	17650195	MA0470.1.E2F4
19	17650517	17650529	MA0131.2.HINFP
19	17650527	17650541	MA0832.1.Tcf21
19	17650528	17650539	MA0500.1.Myog
19	17650528	17650541	MA1100.1.ASCL1
19	17650529	17650539	MA0816.1.Ascl2
19	17650548	17650558	MA1099.1.Hes1
19	17650583	17650594	MA0079.3.SP1
19	17650584	17650594	MA0599.1.KLF5
19	17650595	17650610	MA0516.1.SP2
19	17650599	17650610	MA0079.3.SP1
19	17650600	17650610	MA0599.1.KLF5
19	17650600	17650611	MA0493.1.Klf1
19	17650624	17650642	MA0657.1.KLF13
19	17650626	17650641	MA0742.1.Klf12
19	17650626	17650643	MA0685.1.SP4
19	17650627	17650641	MA0740.1.KLF14
19	17650628	17650640	MA0747.1.SP8
19	17650629	17650640	MA0746.1.SP3
19	17650630	17650640	MA0599.1.KLF5
19	17650663	17650676	MA0507.1.POU2F2
19	17651928	17651949	MA0528.1.ZNF263
19	17651944	17651957	MA0813.1.TFAP2B(var.3)
19	17651950	17651965	MA1147.1.NR4A2::RXRA
19	17651980	17651999	MA0494.1.Nr1h3::Rxra
19	17651985	17651995	MA0596.1.SREBF2
19	17652035	17652046	MA0845.1.FOXB1
19	17652037	17652046	MA0789.1.POU3F4
19	17660178	17660189	MA0519.1.Stat5a::Stat5b
19	17660217	17660223	MA0056.1.MZF1
19	17660218	17660229	MA0103.3.ZEB1
19	17660219	17660229	MA0824.1.ID4
19	17662126	17662139	MA0017.2.NR2F1
19	17662128	17662140	MA0018.3.CREB1
19	17662130	17662147	MA0860.1.Rarg(var.2)
19	17662134	17662144	MA0829.1.Srebf1(var.2)
19	17663294	17663302	MA0712.1.OTX2
19	17666341	17666352	MA0103.3.ZEB1
19	17666342	17666358	MA1126.1.FOS::JUN(var.2)
19	17666346	17666358	MA0840.1.Creb5
19	17666347	17666357	MA1143.1.FOSL1::JUND(var.2)
19	17666347	17666358	MA1127.1.FOSB::JUN
19	17666348	17666358	MA0609.1.Crem
19	17666381	17666396	MA0516.1.SP2
19	17666382	17666399	MA0685.1.SP4
19	17666383	17666397	MA0740.1.KLF14
19	17666384	17666396	MA0747.1.SP8
19	17666385	17666396	MA0746.1.SP3
19	17666447	17666462	MA0258.2.ESR2
19	17666447	17666463	MA0859.1.Rarg
19	17666449	17666463	MA0163.1.PLAG1
19	17666452	17666465	MA0017.2.NR2F1
19	17666455	17666466	MA1150.1.RORB
19	17666456	17666468	MA1151.1.RORC
19	17666508	17666520	MA0821.1.HES5
19	17666509	17666519	MA1099.1.Hes1
19	17668415	17668427	MA1125.1.ZNF384
19	17668416	17668428	MA1125.1.ZNF384
19	17668417	17668429	MA1125.1.ZNF384
19	17668418	17668430	MA1125.1.ZNF384
19	17668419	17668431	MA1125.1.ZNF384
19	17668514	17668535	MA0495.2.MAFF
19	17668515	17668534	MA0496.2.MAFK
19	17668583	17668595	MA1125.1.ZNF384
19	17668654	17668668	MA0163.1.PLAG1
19	17675363	17675373	MA0824.1.ID4
19	17682168	17682178	MA0596.1.SREBF2
19	17682169	17682177	MA0801.1.MGA
19	17682217	17682229	MA0041.1.Foxd3
19	17682218	17682230	MA0047.2.Foxa2
19	17682219	17682234	MA0148.3.FOXA1
19	17682221	17682233	MA0041.1.Foxd3
19	17682222	17682235	MA0135.1.Lhx3
19	17682224	17682235	MA0715.1.PROP1
19	17682226	17682239	MA0135.1.Lhx3
19	17682228	17682239	MA0601.1.Arid3b
19	17682228	17682241	MA0884.1.DUXA
19	17682229	17682240	MA0715.1.PROP1
19	17682233	17682244	MA0601.1.Arid3b
19	17683496	17683509	MA0513.1.SMAD2::SMAD3::SMAD4
19	17684545	17684559	MA0146.2.Zfx
19	17684552	17684566	MA0740.1.KLF14
19	17684553	17684565	MA0747.1.SP8
19	17684628	17684640	MA0041.1.Foxd3
19	17684631	17684641	MA1152.1.SOX15
19	17684659	17684667	MA0807.1.TBX5
19	17684659	17684674	MA0743.1.SCRT1
19	17684661	17684670	MA0745.1.SNAI2
19	17684790	17684802	MA0047.2.Foxa2
19	17684791	17684806	MA0148.3.FOXA1
19	17684793	17684805	MA0041.1.Foxd3
19	17684793	17684806	MA1124.1.ZNF24
19	17684794	17684806	MA0047.2.Foxa2
19	17684795	17684810	MA0148.3.FOXA1
19	17684797	17684809	MA0041.1.Foxd3
19	17684820	17684836	MA0791.1.POU4F3
19	17684822	17684836	MA0790.1.POU4F1
19	17684980	17684990	MA1116.1.RBPJ
19	17685046	17685052	MA0056.1.MZF1
19	17685109	17685124	MA0258.2.ESR2
19	17685120	17685131	MA0442.2.SOX10
19	17685182	17685195	MA1121.1.TEAD2
19	17685184	17685194	MA0090.2.TEAD1
19	17685185	17685193	MA0808.1.TEAD3
19	17687592	17687603	MA0503.1.Nkx2-5(var.2)
19	17687737	17687752	MA0742.1.Klf12
19	17687739	17687750	MA0039.3.KLF4
19	17687739	17687752	MA1107.1.KLF9
19	17687740	17687751	MA0746.1.SP3
19	17687741	17687751	MA0599.1.KLF5
19	17687741	17687752	MA0493.1.Klf1
19	17689918	17689928	MA0100.3.MYB
19	17689975	17689996	MA0050.2.IRF1
19	17689976	17689997	MA0050.2.IRF1
19	17689980	17690001	MA0050.2.IRF1
19	17689981	17690002	MA0050.2.IRF1
19	17689982	17690003	MA0050.2.IRF1
19	17689986	17690007	MA0050.2.IRF1
19	17689987	17690008	MA0050.2.IRF1
19	17689991	17690006	MA0517.1.STAT1::STAT2
19	17689993	17690014	MA0050.2.IRF1
19	17689997	17690012	MA0517.1.STAT1::STAT2
19	17690004	17690016	MA0647.1.GRHL1
19	17690681	17690698	MA0685.1.SP4
19	17690736	17690748	MA0524.2.TFAP2C
19	17690918	17690929	MA0039.3.KLF4
19	17690952	17690968	MA0733.1.EGR4
19	17690953	17690967	MA0162.3.EGR1
19	17690953	17690968	MA0732.1.EGR3
19	17690953	17690971	MA0657.1.KLF13
19	17690955	17690966	MA0472.2.EGR2
19	17690955	17690970	MA0742.1.Klf12
19	17690955	17690972	MA0685.1.SP4
19	17690956	17690970	MA0740.1.KLF14
19	17690957	17690969	MA0747.1.SP8
19	17690957	17690970	MA1107.1.KLF9
19	17690958	17690969	MA0746.1.SP3
19	17690959	17690969	MA0599.1.KLF5
19	17690959	17690970	MA0493.1.Klf1
19	17691651	17691672	MA0138.2.REST
19	17691691	17691697	MA0089.1.MAFG::NFE2L1
19	17692217	17692223	MA0056.1.MZF1
19	17692296	17692308	MA0104.4.MYCN
19	17692297	17692307	MA0058.3.MAX
19	17692297	17692308	MA0059.1.MAX::MYC
19	17692298	17692306	MA0617.1.Id2
19	17692299	17692305	MA0004.1.Arnt
19	17692674	17692685	MA0503.1.Nkx2-5(var.2)
19	17696783	17696791	MA0614.1.Foxj2
19	17696784	17696791	MA0847.1.FOXD2
19	17700480	17700490	MA0599.1.KLF5
19	17700480	17700491	MA0493.1.Klf1
19	17701803	17701809	MA0089.1.MAFG::NFE2L1
19	17701819	17701830	MA0480.1.Foxo1
19	17712784	17712790	MA0056.1.MZF1
19	17712947	17712964	MA0685.1.SP4
19	17712949	17712960	MA0039.3.KLF4
19	17712949	17712961	MA0747.1.SP8
19	17712949	17712962	MA1107.1.KLF9
19	17712950	17712961	MA0746.1.SP3
19	17712951	17712961	MA0599.1.KLF5
19	17712965	17712979	MA0080.4.SPI1
19	17717029	17717040	MA0470.1.E2F4
19	17717164	17717179	MA0516.1.SP2
19	17717167	17717177	MA0753.1.ZNF740
19	17717168	17717179	MA0079.3.SP1
19	17717169	17717179	MA0599.1.KLF5
19	17717169	17717184	MA0516.1.SP2
19	17717173	17717184	MA0079.3.SP1
19	17717194	17717202	MA0807.1.TBX5
19	17717213	17717227	MA0163.1.PLAG1
19	17717228	17717234	MA0056.1.MZF1
19	17717243	17717255	MA0014.3.PAX5
19	17719621	17719631	MA0678.1.OLIG2
19	17719629	17719644	MA0497.1.MEF2C
19	17719630	17719642	MA0052.3.MEF2A
19	17719634	17719644	MA0650.1.HOXA13
19	17719636	17719642	MA0151.1.Arid3a
19	17719703	17719717	MA0163.1.PLAG1
19	17719704	17719718	MA0163.1.PLAG1
19	17721139	17721151	MA0821.1.HES5
19	17721140	17721150	MA0823.1.HEY1
19	17721374	17721385	MA0093.2.USF1
19	17721375	17721385	MA0692.1.TFEB
19	17723682	17723700	MA0525.2.TP63
19	17727416	17727427	MA0480.1.Foxo1
19	17727456	17727469	MA0513.1.SMAD2::SMAD3::SMAD4
19	17728175	17728191	MA1126.1.FOS::JUN(var.2)
19	17728178	17728192	MA0834.1.ATF7
19	17728179	17728191	MA1139.1.FOSL2::JUNB(var.2)
19	17728180	17728190	MA1136.1.FOSB::JUNB(var.2)
19	17728181	17728191	MA0609.1.Crem
19	17728284	17728295	MA0483.1.Gfi1b
19	17728292	17728302	MA1116.1.RBPJ
19	17728334	17728348	MA0146.2.Zfx
19	17728341	17728353	MA0155.1.INSM1
19	17728346	17728364	MA0729.1.RARA
19	17728348	17728364	MA0859.1.Rarg
19	17728349	17728365	MA0857.1.Rarb
19	17728350	17728365	MA0768.1.LEF1
19	17728351	17728365	MA0523.1.TCF7L2
19	17728351	17728368	MA0898.1.Hmx3
19	17728353	17728365	MA0769.1.Tcf7
19	17728733	17728739	MA0056.1.MZF1
19	17728759	17728780	MA0528.1.ZNF263
19	17728760	17728773	MA0800.1.EOMES
19	17728762	17728772	MA0802.1.TBR1
19	17728762	17728773	MA0688.1.TBX2
19	17728763	17728773	MA0690.1.TBX21
19	17728816	17728831	MA0504.1.NR2C2
19	17733080	17733090	MA0669.1.NEUROG2
19	17733081	17733098	MA0851.1.Foxj3
19	17733084	17733096	MA0846.1.FOXC2
19	17733085	17733096	MA0845.1.FOXB1
19	17733095	17733106	MA0141.3.ESRRB
19	17733095	17733110	MA0505.1.Nr5a2
19	17733096	17733106	MA0643.1.Esrrg
19	17733096	17733107	MA0592.2.Esrra
19	17733097	17733107	MA0071.1.RORA
19	17733405	17733413	MA0143.3.Sox2
19	17733409	17733419	MA0606.1.NFAT5
19	17733591	17733597	MA0151.1.Arid3a
19	17733593	17733606	MA0833.1.ATF4
19	17733599	17733609	MA0596.1.SREBF2
19	17733609	17733623	MA0518.1.Stat4
19	17733613	17733624	MA0519.1.Stat5a::Stat5b
19	17741497	17741507	MA0101.1.REL
19	17741751	17741762	MA0503.1.Nkx2-5(var.2)
19	17746224	17746237	MA1123.1.TWIST1
19	17746275	17746288	MA0486.2.HSF1
19	17751171	17751184	MA1124.1.ZNF24
19	17751227	17751237	MA0795.1.SMAD3
19	17759280	17759292	MA0783.1.PKNOX2
19	17782112	17782122	MA0753.1.ZNF740
19	17782113	17782125	MA0865.1.E2F8
19	17782114	17782124	MA0753.1.ZNF740
19	17782856	17782867	MA0093.2.USF1
19	17787893	17787904	MA0500.1.Myog
19	17787893	17787906	MA1100.1.ASCL1
19	17787895	17787904	MA0745.1.SNAI2
19	17789928	17789942	MA0740.1.KLF14
19	17789929	17789940	MA0039.3.KLF4
19	17789929	17789941	MA0747.1.SP8
19	17789929	17789942	MA1107.1.KLF9
19	17789930	17789941	MA0746.1.SP3
19	17789931	17789941	MA0599.1.KLF5
19	17789931	17789942	MA0493.1.Klf1
19	17789944	17789957	MA1123.1.TWIST1
19	17791111	17791126	MA0150.2.Nfe2l2
19	17791131	17791142	MA0076.2.ELK4
19	17791148	17791154	MA0056.1.MZF1
19	17792468	17792484	MA0683.1.POU4F2
19	17792470	17792484	MA0790.1.POU4F1
19	17792490	17792506	MA1126.1.FOS::JUN(var.2)
19	17792492	17792507	MA1145.1.FOSL2::JUND(var.2)
19	17792493	17792507	MA0835.1.BATF3
19	17792494	17792506	MA0840.1.Creb5
19	17792494	17792509	MA0492.1.JUND(var.2)
19	17792495	17792505	MA1143.1.FOSL1::JUND(var.2)
19	17792495	17792506	MA1127.1.FOSB::JUN
19	17792495	17792508	MA0488.1.JUN
19	17792496	17792506	MA0609.1.Crem
19	17792498	17792506	MA0605.1.Atf3
19	17792555	17792566	MA0506.1.NRF1
19	17792561	17792582	MA0138.2.REST
19	17795889	17795898	MA0789.1.POU3F4
19	17795898	17795908	MA0633.1.Twist2
19	17797343	17797357	MA0146.2.Zfx
19	17797354	17797366	MA0695.1.ZBTB7C
19	17797373	17797394	MA0528.1.ZNF263
19	17797377	17797395	MA0149.1.EWSR1-FLI1
19	17797432	17797440	MA0160.1.NR4A2
19	17797432	17797441	MA0676.1.Nr2e1
19	17797969	17797975	MA0056.1.MZF1
19	17797993	17798008	MA0516.1.SP2
19	17797996	17798006	MA0753.1.ZNF740
19	17797997	17798008	MA0746.1.SP3
19	17797998	17798008	MA0599.1.KLF5
19	17798001	17798011	MA0753.1.ZNF740
19	17798005	17798017	MA0014.3.PAX5
19	17798008	17798014	MA0089.1.MAFG::NFE2L1
19	17798418	17798429	MA0688.1.TBX2
19	17798419	17798429	MA0690.1.TBX21
19	17798494	17798500	MA0056.1.MZF1
19	17799018	17799029	MA0103.3.ZEB1
19	17799019	17799029	MA0830.1.TCF4
19	17799027	17799038	MA0003.3.TFAP2A
19	17799172	17799186	MA0638.1.CREB3
19	17799173	17799187	MA0844.1.XBP1
19	17799175	17799184	MA0608.1.Creb3l2
19	17799194	17799203	MA0597.1.THAP1
19	17799196	17799207	MA0506.1.NRF1
19	17799224	17799235	MA0746.1.SP3
19	17799225	17799235	MA0599.1.KLF5
19	17799494	17799505	MA0646.1.GCM1
19	17799506	17799518	MA0091.1.TAL1::TCF3
19	17799537	17799544	MA0081.1.SPIB
19	17807578	17807589	MA0471.1.E2F6
19	17807638	17807650	MA1125.1.ZNF384
19	17807639	17807651	MA1125.1.ZNF384
19	17807640	17807652	MA1125.1.ZNF384
19	17807641	17807653	MA1125.1.ZNF384
19	17807642	17807654	MA1125.1.ZNF384
19	17807643	17807655	MA1125.1.ZNF384
19	17807644	17807656	MA1125.1.ZNF384
19	17808045	17808063	MA0149.1.EWSR1-FLI1
19	17808064	17808079	MA0142.1.Pou5f1::Sox2
19	17808090	17808104	MA0679.1.ONECUT1
19	17808091	17808101	MA0755.1.CUX2
19	17808106	17808123	MA0910.1.Hoxd8
19	17808108	17808116	MA0618.1.LBX1
19	17808108	17808119	MA0601.1.Arid3b
19	17808108	17808124	MA0791.1.POU4F3
19	17808109	17808116	MA0063.1.Nkx2-5
19	17808109	17808119	MA0780.1.PAX3
19	17808110	17808124	MA0790.1.POU4F1
19	17808110	17808125	MA0046.2.HNF1A
19	17808111	17808124	MA0153.2.HNF1B
19	17808140	17808150	MA1116.1.RBPJ
19	17814729	17814742	MA0884.1.DUXA
19	17814729	17814744	MA0502.1.NFYB
19	17814730	17814741	MA0468.1.DUX4
19	17814745	17814756	MA0079.3.SP1
19	17814777	17814785	MA0143.3.Sox2
19	17815540	17815550	MA0596.1.SREBF2
19	17817757	17817767	MA0642.1.EN2
19	17817757	17817768	MA0060.3.NFYA
19	17817758	17817766	MA0611.1.Dux
19	17817758	17817773	MA0502.1.NFYB
19	17827353	17827363	MA0038.1.Gfi1
19	17828897	17828906	MA0738.1.HIC2
19	17829600	17829607	MA0081.1.SPIB
19	17829636	17829651	MA0591.1.Bach1::Mafk
19	17829637	17829652	MA0150.2.Nfe2l2
19	17829693	17829703	MA0793.1.POU6F2
19	17829753	17829764	MA0144.2.STAT3
19	17829988	17830006	MA0620.2.MITF
19	17829991	17830002	MA0093.2.USF1
19	17829992	17829998	MA0089.1.MAFG::NFE2L1
19	17829992	17830002	MA0692.1.TFEB
19	17829997	17830007	MA0595.1.SREBF1
19	17830145	17830156	MA0646.1.GCM1
19	17830146	17830156	MA0767.1.GCM2
19	17830184	17830193	MA0124.2.Nkx3-1
19	17830257	17830272	MA0516.1.SP2
19	17830258	17830275	MA0685.1.SP4
19	17830259	17830273	MA0740.1.KLF14
19	17830261	17830272	MA0746.1.SP3
19	17830269	17830282	MA0813.1.TFAP2B(var.3)
19	17830276	17830287	MA0506.1.NRF1
19	17830291	17830306	MA0732.1.EGR3
19	17830309	17830320	MA0748.1.YY2
19	17830910	17830925	MA0742.1.Klf12
19	17830912	17830923	MA0039.3.KLF4
19	17830912	17830925	MA1107.1.KLF9
19	17830913	17830924	MA0746.1.SP3
19	17830913	17830929	MA0733.1.EGR4
19	17830914	17830924	MA0599.1.KLF5
19	17830914	17830925	MA0493.1.Klf1
19	17830914	17830929	MA0732.1.EGR3
19	17830914	17830934	MA0073.1.RREB1
19	17830916	17830927	MA0472.2.EGR2
19	17830918	17830930	MA0747.1.SP8
19	17830919	17830930	MA0746.1.SP3
19	17830945	17830955	MA0670.1.NFIA
19	17830946	17830955	MA0671.1.NFIX
19	17830946	17830956	MA0802.1.TBR1
19	17830946	17830957	MA0688.1.TBX2
19	17830949	17830964	MA0116.1.Znf423
19	17830958	17830972	MA1101.1.BACH2
19	17830960	17830972	MA1134.1.FOS::JUNB
19	17830960	17830973	MA1141.1.FOS::JUND
19	17830961	17830971	MA0099.3.FOS::JUN
19	17830961	17830972	MA0841.1.NFE2
19	17830961	17830973	MA1130.1.FOSL2::JUN
19	17830962	17830971	MA0655.1.JDP2
19	17830962	17830972	MA1135.1.FOSB::JUNB
19	17830962	17830973	MA0490.1.JUNB
19	17830962	17830976	MA0489.1.JUN(var.2)
19	17830973	17830984	MA0500.1.Myog
19	17830975	17830984	MA0745.1.SNAI2
19	17831365	17831380	MA0516.1.SP2
19	17831375	17831389	MA1102.1.CTCFL
19	17831377	17831389	MA0155.1.INSM1
19	17832464	17832479	MA0516.1.SP2
19	17832468	17832479	MA0079.3.SP1
19	17832469	17832479	MA0599.1.KLF5
19	17832810	17832821	MA1120.1.SOX13
19	17834056	17834069	MA0135.1.Lhx3
19	17834115	17834129	MA0146.2.Zfx
19	17834131	17834142	MA0093.2.USF1
19	17834132	17834142	MA0829.1.Srebf1(var.2)
19	17834355	17834376	MA0050.2.IRF1
19	17834356	17834377	MA0050.2.IRF1
19	17834362	17834383	MA0050.2.IRF1
19	17834375	17834389	MA0146.2.Zfx
19	17834612	17834624	MA0019.1.Ddit3::Cebpa
19	17834614	17834632	MA0729.1.RARA
19	17835742	17835752	MA0595.1.SREBF1
19	17836497	17836517	MA0073.1.RREB1
19	17836503	17836517	MA1420.1.IRF5
19	17836722	17836731	MA0739.1.Hic1
19	17836725	17836742	MA0007.3.Ar
19	17836742	17836755	MA0813.1.TFAP2B(var.3)
19	17837277	17837290	MA0499.1.Myod1
19	17837280	17837290	MA0048.2.NHLH1
19	17837284	17837293	MA0738.1.HIC2
19	17837352	17837366	MA0740.1.KLF14
19	17837353	17837364	MA0039.3.KLF4
19	17837353	17837365	MA0747.1.SP8
19	17837353	17837366	MA1107.1.KLF9
19	17837354	17837365	MA0746.1.SP3
19	17837354	17837370	MA0733.1.EGR4
19	17837355	17837365	MA0599.1.KLF5
19	17837355	17837366	MA0493.1.Klf1
19	17837355	17837369	MA0162.3.EGR1
19	17837357	17837368	MA0472.2.EGR2
19	17837408	17837420	MA0131.2.HINFP
19	17837475	17837485	MA0632.1.Tcfl5
19	17837684	17837696	MA0524.2.TFAP2C
19	17837890	17837900	MA1106.1.HIF1A
19	17837892	17837900	MA0259.1.ARNT::HIF1A
19	17838046	17838057	MA0079.3.SP1
19	17838383	17838389	MA0056.1.MZF1
19	17838865	17838879	MA0119.1.NFIC::TLX1
19	17839442	17839456	MA0512.2.Rxra
19	17840205	17840221	MA0088.2.ZNF143
19	17840315	17840326	MA0442.2.SOX10
19	17840315	17840332	MA0851.1.Foxj3
19	17840318	17840329	MA0593.1.FOXP2
19	17840318	17840330	MA0846.1.FOXC2
19	17840320	17840332	MA1125.1.ZNF384
19	17840321	17840333	MA1125.1.ZNF384
19	17840322	17840334	MA1125.1.ZNF384
19	17840417	17840438	MA0528.1.ZNF263
19	17840419	17840430	MA0471.1.E2F6
19	17847050	17847065	MA0501.1.MAF::NFE2
19	17847054	17847069	MA0150.2.Nfe2l2
19	17847199	17847211	MA0095.2.YY1
19	17848688	17848699	MA0841.1.NFE2
19	17848689	17848698	MA0655.1.JDP2
19	17849344	17849356	MA0782.1.PKNOX1
19	17852088	17852098	MA0824.1.ID4
19	17852095	17852101	MA0130.1.ZNF354C
19	17853641	17853651	MA0824.1.ID4
19	17854152	17854167	MA0497.1.MEF2C
19	17854153	17854165	MA0660.1.MEF2B
19	17854768	17854781	MA0507.1.POU2F2
19	17854855	17854865	MA0606.1.NFAT5
19	17854857	17854864	MA0152.1.NFATC2
19	17854881	17854897	MA0510.2.RFX5
19	17854882	17854896	MA0509.1.Rfx1
19	17854885	17854891	MA0089.1.MAFG::NFE2L1
19	17857758	17857775	MA0851.1.Foxj3
19	17857762	17857779	MA0851.1.Foxj3
19	17857766	17857783	MA0851.1.Foxj3
19	17857770	17857787	MA0851.1.Foxj3
19	17857773	17857785	MA0846.1.FOXC2
19	17857779	17857791	MA1125.1.ZNF384
19	17858201	17858215	MA0737.1.GLIS3
19	17858205	17858215	MA0753.1.ZNF740
19	17858294	17858306	MA0783.1.PKNOX2
19	17858419	17858434	MA0116.1.Znf423
19	17858420	17858435	MA0697.1.ZIC3
19	17858421	17858435	MA0696.1.ZIC1
19	17858429	17858444	MA0527.1.ZBTB33
19	17858470	17858484	MA0162.3.EGR1
19	17858470	17858485	MA0732.1.EGR3
19	17858471	17858486	MA0516.1.SP2
19	17858475	17858486	MA0746.1.SP3
19	17858476	17858486	MA0599.1.KLF5
19	17858498	17858511	MA0813.1.TFAP2B(var.3)
19	17858500	17858515	MA0516.1.SP2
19	17858501	17858518	MA0685.1.SP4
19	17858502	17858516	MA0740.1.KLF14
19	17858504	17858515	MA0741.1.KLF16
19	17858505	17858515	MA0599.1.KLF5
19	17858537	17858552	MA0516.1.SP2
19	17858541	17858552	MA0079.3.SP1
19	17858542	17858552	MA0599.1.KLF5
19	17858542	17858557	MA0516.1.SP2
19	17858543	17858560	MA0685.1.SP4
19	17858544	17858558	MA0740.1.KLF14
19	17858545	17858557	MA0747.1.SP8
19	17858546	17858557	MA0746.1.SP3
19	17858547	17858557	MA0599.1.KLF5
19	17858547	17858562	MA0516.1.SP2
19	17858694	17858707	MA0813.1.TFAP2B(var.3)
19	17860115	17860126	MA0442.2.SOX10
19	17860147	17860161	MA0154.3.EBF1
19	17860148	17860155	MA0081.1.SPIB
19	17860151	17860162	MA0519.1.Stat5a::Stat5b
19	17860158	17860175	MA0685.1.SP4
19	17860174	17860185	MA0079.3.SP1
19	17860209	17860223	MA0602.1.Arid5a
19	17860216	17860228	MA0911.1.Hoxa11
19	17860217	17860227	MA0905.1.HOXC10
19	17860219	17860227	MA0674.1.NKX6-1
19	17860249	17860262	MA0499.1.Myod1
19	17860260	17860275	MA0516.1.SP2
19	17860264	17860275	MA0079.3.SP1
19	17860264	17860279	MA0516.1.SP2
19	17860268	17860279	MA0079.3.SP1
19	17860269	17860279	MA0599.1.KLF5
19	17860324	17860334	MA0508.2.PRDM1
19	17860735	17860745	MA1116.1.RBPJ
19	17860752	17860762	MA0092.1.Hand1::Tcf3
19	17860758	17860772	MA0737.1.GLIS3
19	17860997	17861007	MA0643.1.Esrrg
19	17862124	17862138	MA0146.2.Zfx
19	17862153	17862165	MA0481.2.FOXP1
19	17862154	17862165	MA1103.1.FOXK2
19	17862155	17862163	MA0614.1.Foxj2
19	17862156	17862163	MA0033.2.FOXL1
19	17862214	17862225	MA0079.3.SP1
19	17862224	17862244	MA0073.1.RREB1
19	17862236	17862251	MA0516.1.SP2
19	17862237	17862254	MA0685.1.SP4
19	17862238	17862252	MA0740.1.KLF14
19	17862239	17862251	MA0747.1.SP8
19	17862240	17862251	MA0746.1.SP3
19	17862241	17862256	MA0516.1.SP2
19	17862242	17862259	MA0685.1.SP4
19	17862244	17862256	MA0747.1.SP8
19	17862245	17862256	MA0746.1.SP3
19	17862246	17862256	MA0599.1.KLF5
19	17862255	17862272	MA0159.1.RARA::RXRA
19	17862258	17862276	MA0149.1.EWSR1-FLI1
19	17862267	17862288	MA0528.1.ZNF263
19	17862308	17862319	MA0076.2.ELK4
19	17862317	17862329	MA0104.4.MYCN
19	17862496	17862507	MA0062.2.Gabpa
19	17862496	17862509	MA0750.2.ZBTB7A
19	17862497	17862510	MA0640.1.ELF3
19	17862498	17862508	MA0645.1.ETV6
19	17862498	17862509	MA0136.2.ELF5
19	17862498	17862510	MA0598.2.EHF
19	17862528	17862543	MA0743.1.SCRT1
19	17862537	17862558	MA0528.1.ZNF263
19	17862543	17862558	MA0504.1.NR2C2
19	17862545	17862563	MA0149.1.EWSR1-FLI1
19	17862847	17862857	MA0599.1.KLF5
19	17863717	17863738	MA0050.2.IRF1
19	17863720	17863732	MA0041.1.Foxd3
19	17864361	17864376	MA0074.1.RXRA::VDR
19	17864530	17864542	MA0024.3.E2F1
19	17864543	17864560	MA0112.3.ESR1
19	17864628	17864636	MA0807.1.TBX5
19	17864628	17864641	MA0698.1.ZBTB18
19	17864645	17864660	MA0497.1.MEF2C
19	17864646	17864658	MA0773.1.MEF2D
19	17864650	17864660	MA0650.1.HOXA13
19	17864652	17864658	MA0151.1.Arid3a
19	17864852	17864865	MA0778.1.NFKB2
19	17864925	17864936	MA0500.1.Myog
19	17864925	17864938	MA1100.1.ASCL1
19	17864926	17864936	MA0048.2.NHLH1
19	17864942	17864956	MA0737.1.GLIS3
19	17865342	17865354	MA0104.4.MYCN
19	17865417	17865428	MA0503.1.Nkx2-5(var.2)
19	17865733	17865752	MA0139.1.CTCF
19	17865854	17865864	MA0599.1.KLF5
19	17865857	17865873	MA0114.3.Hnf4a
19	17865858	17865871	MA0778.1.NFKB2
19	17865941	17865954	MA0813.1.TFAP2B(var.3)
19	17866522	17866528	MA0056.1.MZF1
19	17866905	17866919	MA0509.1.Rfx1
19	17866921	17866933	MA0155.1.INSM1
19	17866960	17866966	MA0056.1.MZF1
19	17867026	17867039	MA1107.1.KLF9
19	17867027	17867038	MA0741.1.KLF16
19	17867028	17867038	MA0599.1.KLF5
19	17867028	17867039	MA0493.1.Klf1
19	17867033	17867041	MA0160.1.NR4A2
19	17867033	17867051	MA1148.1.PPARA::RXRA
19	17867034	17867048	MA0512.2.Rxra
19	17867034	17867049	MA0065.2.Pparg::Rxra
19	17868306	17868312	MA0056.1.MZF1
19	17869419	17869433	MA1420.1.IRF5
19	17870595	17870605	MA0824.1.ID4
19	17873415	17873427	MA0524.2.TFAP2C
19	17873415	17873429	MA0154.3.EBF1
19	17873668	17873674	MA0056.1.MZF1
19	17874210	17874220	MA0824.1.ID4
19	17876126	17876141	MA0516.1.SP2
19	17876130	17876141	MA0079.3.SP1
19	17876177	17876186	MA0676.1.Nr2e1
19	17876178	17876195	MA0860.1.Rarg(var.2)
19	17876180	17876191	MA1115.1.POU5F1
19	17876188	17876203	MA0484.1.HNF4G
19	17878520	17878530	MA0650.1.HOXA13
19	17878520	17878531	MA0899.1.HOXA10
19	17878521	17878530	MA0878.1.CDX1
19	17878521	17878532	MA0465.1.CDX2
19	17878524	17878534	MA0670.1.NFIA
19	17878526	17878540	MA0119.1.NFIC::TLX1
19	17878927	17878941	MA0863.1.MTF1
19	17879517	17879538	MA0050.2.IRF1
19	17879522	17879543	MA0050.2.IRF1
19	17881644	17881654	MA0625.1.NFATC3
19	17881646	17881653	MA0152.1.NFATC2
19	17881683	17881696	MA0771.1.HSF4
19	17882003	17882014	MA0161.2.NFIC
19	17882117	17882128	MA1118.1.SIX1
19	17883236	17883249	MA1100.1.ASCL1
19	17883238	17883247	MA0745.1.SNAI2
19	17883242	17883257	MA0504.1.NR2C2
19	17883242	17883263	MA0528.1.ZNF263
19	17884595	17884610	MA0074.1.RXRA::VDR
19	17884595	17884612	MA0860.1.Rarg(var.2)
19	17884603	17884618	MA0505.1.Nr5a2
19	17884604	17884619	MA0484.1.HNF4G
19	17884885	17884899	MA0602.1.Arid5a
19	17884887	17884902	MA0497.1.MEF2C
19	17884888	17884900	MA0660.1.MEF2B
19	17886351	17886360	MA0739.1.Hic1
19	17886351	17886361	MA0670.1.NFIA
19	17886352	17886361	MA0671.1.NFIX
19	17887520	17887533	MA0778.1.NFKB2
19	17887528	17887534	MA0056.1.MZF1
19	17887528	17887549	MA0528.1.ZNF263
19	17887536	17887547	MA0471.1.E2F6
19	17887604	17887624	MA0073.1.RREB1
19	17887607	17887619	MA1125.1.ZNF384
19	17887609	17887623	MA0772.1.IRF7
19	17887610	17887628	MA0051.1.IRF2
19	17887613	17887634	MA1418.1.IRF3
19	17887615	17887629	MA0772.1.IRF7
19	17887615	17887632	MA0851.1.Foxj3
19	17887674	17887691	MA0112.3.ESR1
19	17887677	17887698	MA0528.1.ZNF263
19	17888971	17888981	MA0665.1.MSC
19	17889064	17889074	MA0599.1.KLF5
19	17889177	17889193	MA0733.1.EGR4
19	17889178	17889188	MA1099.1.Hes1
19	17889178	17889192	MA0162.3.EGR1
19	17889178	17889193	MA0732.1.EGR3
19	17889179	17889194	MA0516.1.SP2
19	17889180	17889191	MA0472.2.EGR2
19	17889180	17889197	MA0685.1.SP4
19	17889183	17889193	MA0753.1.ZNF740
19	17889183	17889194	MA0746.1.SP3
19	17889184	17889194	MA0599.1.KLF5
19	17889184	17889195	MA0493.1.Klf1
19	17890845	17890859	MA0163.1.PLAG1
19	17890854	17890860	MA0056.1.MZF1
19	17891291	17891307	MA0868.1.SOX8
19	17891307	17891320	MA0813.1.TFAP2B(var.3)
19	17893560	17893566	MA0151.1.Arid3a
19	17895049	17895060	MA0646.1.GCM1
19	17895050	17895060	MA0767.1.GCM2
19	17895064	17895084	MA0073.1.RREB1
19	17895067	17895087	MA0073.1.RREB1
19	17895068	17895088	MA0073.1.RREB1
19	17901288	17901299	MA0483.1.Gfi1b
19	17901445	17901454	MA0738.1.HIC2
19	17901469	17901482	MA1123.1.TWIST1
19	17901827	17901846	MA0494.1.Nr1h3::Rxra
19	17901828	17901834	MA0130.1.ZNF354C
19	17901985	17901996	MA0483.1.Gfi1b
19	17902125	17902135	MA1116.1.RBPJ
19	17902128	17902139	MA0103.3.ZEB1
19	17902129	17902139	MA0824.1.ID4
19	17902383	17902392	MA0124.2.Nkx3-1
19	17902387	17902398	MA1150.1.RORB
19	17902391	17902401	MA0890.1.GBX2
19	17902392	17902400	MA0666.1.MSX1
19	17902393	17902404	MA0715.1.PROP1
19	17902464	17902478	MA0652.1.IRF8
19	17902507	17902515	MA0158.1.HOXA5
19	17903249	17903262	MA0499.1.Myod1
19	17903251	17903262	MA0103.3.ZEB1
19	17903251	17903263	MA0821.1.HES5
19	17903252	17903262	MA0824.1.ID4
19	17904293	17904303	MA0829.1.Srebf1(var.2)
19	17904294	17904311	MA0631.1.Six3
19	17904309	17904321	MA1421.1.TCF7L1
19	17904591	17904601	MA0028.2.ELK1
19	17904591	17904602	MA0136.2.ELF5
19	17904591	17904603	MA0598.2.EHF
19	17904594	17904610	MA0904.1.Hoxb5
19	17904598	17904608	MA0890.1.GBX2
19	17904599	17904607	MA0666.1.MSX1
19	17905225	17905246	MA0050.2.IRF1
19	17905229	17905250	MA0050.2.IRF1
19	17905231	17905252	MA0050.2.IRF1
19	17905235	17905256	MA0050.2.IRF1
19	17905236	17905257	MA0050.2.IRF1
19	17905264	17905276	MA0070.1.PBX1
19	17905265	17905282	MA0851.1.Foxj3
19	17905268	17905280	MA0846.1.FOXC2
19	17905269	17905277	MA0614.1.Foxj2
19	17905272	17905281	MA0676.1.Nr2e1
19	17905305	17905318	MA1123.1.TWIST1
19	17905781	17905792	MA0079.3.SP1
19	17905988	17906003	MA0516.1.SP2
19	17905992	17906003	MA0079.3.SP1
19	17908274	17908280	MA0056.1.MZF1
19	17908274	17908290	MA0083.3.SRF
19	17908417	17908428	MA0491.1.JUND
19	17908418	17908427	MA0655.1.JDP2
19	17908418	17908428	MA1135.1.FOSB::JUNB
19	17908418	17908429	MA0490.1.JUNB
19	17908419	17908430	MA0462.1.BATF::JUN
19	17908548	17908559	MA0845.1.FOXB1
19	17913585	17913603	MA0729.1.RARA
19	17913591	17913602	MA0471.1.E2F6
19	17913816	17913828	MA1125.1.ZNF384
19	17913817	17913829	MA1125.1.ZNF384
19	17913818	17913830	MA1125.1.ZNF384
19	17913819	17913831	MA1125.1.ZNF384
19	17913820	17913832	MA1125.1.ZNF384
19	17913821	17913833	MA1125.1.ZNF384
19	17913822	17913834	MA1125.1.ZNF384
19	17913823	17913835	MA1125.1.ZNF384
19	17913824	17913836	MA1125.1.ZNF384
19	17914162	17914174	MA0865.1.E2F8
19	17914309	17914318	MA0673.1.NKX2-8
19	17914311	17914323	MA0047.2.Foxa2
19	17914346	17914361	MA0751.1.ZIC4
19	17914347	17914361	MA0696.1.ZIC1
19	17914489	17914499	MA0633.1.Twist2
19	17914532	17914544	MA0695.1.ZBTB7C
19	17915402	17915412	MA0595.1.SREBF1
19	17915406	17915420	MA0029.1.Mecom
19	17915407	17915415	MA0160.1.NR4A2
19	17915413	17915427	MA0119.1.NFIC::TLX1
19	17915498	17915509	MA0478.1.FOSL2
19	17916569	17916576	MA0087.1.Sox5
19	17916570	17916580	MA0877.1.Barhl1
19	17916590	17916598	MA0875.1.BARX1
19	17916590	17916599	MA0724.1.VENTX
19	17916611	17916623	MA1125.1.ZNF384
19	17916612	17916624	MA1125.1.ZNF384
19	17916613	17916625	MA1125.1.ZNF384
19	17916614	17916626	MA1125.1.ZNF384
19	17916615	17916627	MA1125.1.ZNF384
19	17916616	17916628	MA1125.1.ZNF384
19	17916617	17916636	MA0496.2.MAFK
19	17916662	17916672	MA0595.1.SREBF1
19	17916832	17916842	MA0595.1.SREBF1
19	17917981	17917997	MA0083.3.SRF
19	17917986	17918001	MA0517.1.STAT1::STAT2
19	17918037	17918045	MA0774.1.MEIS2
19	17918859	17918869	MA0645.1.ETV6
19	17918859	17918870	MA0136.2.ELF5
19	17918996	17919006	MA1106.1.HIF1A
19	17918996	17919008	MA0147.3.MYC
19	17918996	17919009	MA1108.1.MXI1
19	17918997	17919007	MA0058.3.MAX
19	17918999	17919005	MA0004.1.Arnt
19	17919030	17919041	MA0500.1.Myog
19	17919031	17919041	MA0816.1.Ascl2
19	17919213	17919222	MA0745.1.SNAI2
19	17921218	17921233	MA0517.1.STAT1::STAT2
19	17921219	17921229	MA1152.1.SOX15
19	17921222	17921234	MA0041.1.Foxd3
19	17921225	17921235	MA1152.1.SOX15
19	17926455	17926468	MA0017.2.NR2F1
19	17926457	17926469	MA0018.3.CREB1
19	17926457	17926472	MA0492.1.JUND(var.2)
19	17926458	17926469	MA1150.1.RORB
19	17926458	17926471	MA0488.1.JUN
19	17926458	17926472	MA0072.1.RORA(var.2)
19	17926459	17926469	MA0071.1.RORA
19	17926459	17926471	MA1151.1.RORC
19	17926459	17926476	MA0858.1.Rarb(var.2)
19	17926459	17926477	MA1149.1.RARA::RXRG
19	17927148	17927159	MA0141.3.ESRRB
19	17927149	17927157	MA0160.1.NR4A2
19	17927149	17927159	MA0643.1.Esrrg
19	17928664	17928681	MA0883.1.Dmbx1
19	17928668	17928679	MA0467.1.Crx
19	17928707	17928713	MA0056.1.MZF1
19	17928708	17928719	MA0500.1.Myog
19	17928708	17928721	MA1100.1.ASCL1
19	17928709	17928719	MA0048.2.NHLH1
19	17928723	17928729	MA0056.1.MZF1
19	17928724	17928738	MA0163.1.PLAG1
19	17929049	17929062	MA1123.1.TWIST1
19	17929231	17929240	MA0671.1.NFIX
19	17929558	17929576	MA0861.1.TP73
19	17929619	17929632	MA1104.1.GATA6
19	17929621	17929629	MA0037.3.GATA3
19	17931510	17931524	MA0602.1.Arid5a
19	17931617	17931631	MA0687.1.SPIC
19	17931618	17931633	MA0653.1.IRF9
19	17931622	17931634	MA1125.1.ZNF384
19	17931623	17931635	MA1125.1.ZNF384
19	17931624	17931636	MA1125.1.ZNF384
19	17931625	17931637	MA1125.1.ZNF384
19	17931626	17931638	MA1125.1.ZNF384
19	17931627	17931639	MA1125.1.ZNF384
19	17931628	17931640	MA1125.1.ZNF384
19	17931629	17931641	MA1125.1.ZNF384
19	17931630	17931642	MA1125.1.ZNF384
19	17931631	17931643	MA1125.1.ZNF384
19	17931632	17931644	MA1125.1.ZNF384
19	17932176	17932187	MA0506.1.NRF1
19	17933012	17933027	MA0497.1.MEF2C
19	17933013	17933025	MA0660.1.MEF2B
19	17933321	17933335	MA0757.1.ONECUT3
19	17933322	17933333	MA0462.1.BATF::JUN
19	17933322	17933336	MA0772.1.IRF7
19	17933767	17933785	MA0525.2.TP63
19	17934294	17934302	MA0693.2.VDR
19	17934302	17934313	MA0079.3.SP1
19	17934494	17934500	MA0006.1.Ahr::Arnt
19	17934502	17934514	MA0747.1.SP8
19	17934502	17934515	MA1107.1.KLF9
19	17934504	17934517	MA0778.1.NFKB2
19	17934604	17934610	MA0130.1.ZNF354C
19	17934736	17934749	MA0017.2.NR2F1
19	17934780	17934794	MA1102.1.CTCFL
19	17935274	17935280	MA0056.1.MZF1
19	17935297	17935312	MA0505.1.Nr5a2
19	17935305	17935319	MA0677.1.Nr2f6
19	17935325	17935336	MA0686.1.SPDEF
19	17935339	17935345	MA0056.1.MZF1
19	17935343	17935354	MA0002.2.RUNX1
19	17936275	17936293	MA0149.1.EWSR1-FLI1
19	17936276	17936294	MA0149.1.EWSR1-FLI1
19	17936282	17936294	MA0155.1.INSM1
19	17937240	17937250	MA0107.1.RELA
19	17937241	17937256	MA0116.1.Znf423
19	17937415	17937430	MA0501.1.MAF::NFE2
19	17937419	17937434	MA0150.2.Nfe2l2
19	17937425	17937431	MA0089.1.MAFG::NFE2L1
19	17937888	17937896	MA0125.1.Nobox
19	17937888	17937898	MA0877.1.Barhl1
19	17939022	17939036	MA0029.1.Mecom
19	17939288	17939308	MA0066.1.PPARG
19	17939304	17939325	MA0528.1.ZNF263
19	17939332	17939343	MA0002.2.RUNX1
19	17939333	17939346	MA0499.1.Myod1
19	17939336	17939346	MA0824.1.ID4
19	17940255	17940263	MA0807.1.TBX5
19	17940255	17940268	MA0698.1.ZBTB18
19	17940270	17940282	MA0773.1.MEF2D
19	17940605	17940615	MA0635.1.BARHL2
19	17940675	17940686	MA0467.1.Crx
19	17940706	17940720	MA0772.1.IRF7
19	17940714	17940724	MA0606.1.NFAT5
19	17940716	17940723	MA0152.1.NFATC2
19	17940738	17940748	MA0508.2.PRDM1
19	17940842	17940855	MA1109.1.NEUROD1
19	17940842	17940856	MA0832.1.Tcf21
19	17941299	17941314	MA0591.1.Bach1::Mafk
19	17941300	17941315	MA0150.2.Nfe2l2
19	17941997	17942008	MA1117.1.RELB
19	17942104	17942118	MA0146.2.Zfx
19	17942475	17942485	MA0690.1.TBX21
19	17942476	17942484	MA0806.1.TBX4
19	17943371	17943382	MA0483.1.Gfi1b
19	17943458	17943467	MA0745.1.SNAI2
19	17943478	17943495	MA0112.3.ESR1
19	17943814	17943827	MA1109.1.NEUROD1
19	17943850	17943869	MA0494.1.Nr1h3::Rxra
19	17943888	17943895	MA0152.1.NFATC2
19	17944828	17944839	MA0478.1.FOSL2
19	17945228	17945241	MA0744.1.SCRT2
19	17945289	17945300	MA0039.3.KLF4
19	17945331	17945347	MA1126.1.FOS::JUN(var.2)
19	17945333	17945348	MA1145.1.FOSL2::JUND(var.2)
19	17945334	17945348	MA0834.1.ATF7
19	17945335	17945347	MA0840.1.Creb5
19	17945336	17945346	MA1140.1.JUNB(var.2)
19	17945336	17945347	MA1127.1.FOSB::JUN
19	17945425	17945440	MA0484.1.HNF4G
19	17945492	17945505	MA0499.1.Myod1
19	17945494	17945505	MA0500.1.Myog
19	17945494	17945507	MA1100.1.ASCL1
19	17945495	17945505	MA0816.1.Ascl2
19	17945556	17945562	MA0056.1.MZF1
19	17945584	17945590	MA0056.1.MZF1
19	17945593	17945613	MA0066.1.PPARG
19	17945595	17945607	MA1113.1.PBX2
19	17945595	17945612	MA0112.3.ESR1
19	17945596	17945611	MA0258.2.ESR2
19	17946120	17946135	MA0591.1.Bach1::Mafk
19	17946436	17946457	MA0528.1.ZNF263
19	17946437	17946455	MA0149.1.EWSR1-FLI1
19	17946437	17946458	MA0528.1.ZNF263
19	17946441	17946459	MA0149.1.EWSR1-FLI1
19	17946442	17946457	MA0768.1.LEF1
19	17946443	17946457	MA0523.1.TCF7L2
19	17946449	17946466	MA0159.1.RARA::RXRA
19	17946460	17946477	MA0858.1.Rarb(var.2)
19	17946460	17946478	MA1149.1.RARA::RXRG
19	17947088	17947100	MA1125.1.ZNF384
19	17947089	17947101	MA1125.1.ZNF384
19	17947093	17947107	MA0029.1.Mecom
19	17947432	17947453	MA0528.1.ZNF263
19	17947435	17947456	MA0528.1.ZNF263
19	17947442	17947459	MA0883.1.Dmbx1
19	17947453	17947466	MA0616.1.Hes2
19	17947461	17947469	MA0037.3.GATA3
19	17948067	17948084	MA0883.1.Dmbx1
19	17948099	17948110	MA0003.3.TFAP2A
19	17948099	17948111	MA0524.2.TFAP2C
19	17948109	17948122	MA0698.1.ZBTB18
19	17948310	17948320	MA1116.1.RBPJ
19	17949820	17949829	MA0739.1.Hic1
19	17949911	17949922	MA0907.1.HOXC13
19	17949912	17949918	MA0151.1.Arid3a
19	17949912	17949922	MA0893.1.GSX2
19	17949913	17949921	MA0675.1.NKX6-2
19	17949913	17949923	MA0793.1.POU6F2
19	17950109	17950119	MA0092.1.Hand1::Tcf3
19	17950605	17950615	MA0595.1.SREBF1
19	17952805	17952820	MA0065.2.Pparg::Rxra
19	17953214	17953226	MA0147.3.MYC
19	17953214	17953227	MA1108.1.MXI1
19	17953215	17953225	MA0626.1.Npas2
19	17953216	17953225	MA0608.1.Creb3l2
19	17953217	17953223	MA0004.1.Arnt
19	17953453	17953469	MA0735.1.GLIS1
19	17955924	17955935	MA0062.2.Gabpa
19	17955926	17955936	MA0028.2.ELK1
19	17955926	17955938	MA0473.2.ELF1
19	17955978	17955990	MA1125.1.ZNF384
19	17955985	17956000	MA0497.1.MEF2C
19	17956006	17956023	MA1114.1.PBX3
19	17956009	17956017	MA0774.1.MEIS2
19	17956239	17956252	MA0513.1.SMAD2::SMAD3::SMAD4
19	17956243	17956254	MA0478.1.FOSL2
19	17956623	17956631	MA0675.1.NKX6-2
19	17956632	17956644	MA1125.1.ZNF384
19	17956634	17956648	MA0772.1.IRF7
19	17957211	17957226	MA0768.1.LEF1
19	17957212	17957226	MA0523.1.TCF7L2
19	17957214	17957226	MA0769.1.Tcf7
19	17957216	17957228	MA0018.3.CREB1
19	17957217	17957228	MA1127.1.FOSB::JUN
19	17957383	17957403	MA0073.1.RREB1
19	17957389	17957406	MA0851.1.Foxj3
19	17957393	17957410	MA0851.1.Foxj3
19	17957396	17957408	MA0846.1.FOXC2
19	17957400	17957411	MA0593.1.FOXP2
19	17957402	17957414	MA1125.1.ZNF384
19	17957403	17957415	MA1125.1.ZNF384
19	17958332	17958343	MA0470.1.E2F4
19	17958435	17958445	MA0107.1.RELA
19	17958502	17958513	MA0506.1.NRF1
19	17958633	17958647	MA0146.2.Zfx
19	17958649	17958665	MA0114.3.Hnf4a
19	17958651	17958665	MA0512.2.Rxra
19	17958651	17958666	MA0065.2.Pparg::Rxra
19	17958834	17958846	MA0734.1.GLI2
19	17958841	17958856	MA0116.1.Znf423
19	17958895	17958910	MA0516.1.SP2
19	17958898	17958910	MA0747.1.SP8
19	17958899	17958910	MA0746.1.SP3
19	17958900	17958910	MA0599.1.KLF5
19	17958903	17958918	MA0516.1.SP2
19	17958907	17958918	MA0079.3.SP1
19	17958912	17958927	MA0516.1.SP2
19	17958928	17958941	MA0771.1.HSF4
19	17959026	17959036	MA0596.1.SREBF2
19	17959027	17959035	MA0801.1.MGA
19	17959027	17959042	MA0751.1.ZIC4
19	17959028	17959042	MA0696.1.ZIC1
19	17959618	17959630	MA0024.3.E2F1
19	17959745	17959751	MA0130.1.ZNF354C
19	17960397	17960412	MA0742.1.Klf12
19	17960397	17960414	MA0685.1.SP4
19	17960398	17960412	MA0740.1.KLF14
19	17960399	17960410	MA0039.3.KLF4
19	17960399	17960411	MA0747.1.SP8
19	17960399	17960412	MA1107.1.KLF9
19	17960400	17960411	MA0746.1.SP3
19	17960401	17960411	MA0599.1.KLF5
19	17960401	17960412	MA0493.1.Klf1
19	17960401	17960415	MA0119.1.NFIC::TLX1
19	17960410	17960422	MA0821.1.HES5
19	17960412	17960425	MA0616.1.Hes2
19	17960932	17960947	MA1105.1.GRHL2
19	17961462	17961469	MA0164.1.Nr2e3
19	17961474	17961485	MA0593.1.FOXP2
19	17961508	17961521	MA1121.1.TEAD2
19	17961517	17961532	MA0116.1.Znf423
19	17961519	17961531	MA0817.1.BHLHE23
19	17961520	17961530	MA0826.1.OLIG1
19	17961560	17961571	MA0144.2.STAT3
19	17961563	17961574	MA0076.2.ELK4
19	17961613	17961627	MA0602.1.Arid5a
19	17962810	17962825	MA0516.1.SP2
19	17962812	17962826	MA0740.1.KLF14
19	17962814	17962825	MA0079.3.SP1
19	17962831	17962842	MA0161.2.NFIC
19	17963017	17963028	MA0111.1.Spz1
19	17963642	17963653	MA0601.1.Arid3b
19	17963657	17963669	MA0117.2.Mafb
19	17963696	17963706	MA1152.1.SOX15
19	17963733	17963740	MA0087.1.Sox5
19	17964838	17964851	MA0698.1.ZBTB18
19	17966555	17966574	MA0139.1.CTCF
19	17966556	17966570	MA1102.1.CTCFL
19	17966737	17966747	MA0895.1.HMBOX1
19	17966756	17966766	MA0100.3.MYB
19	17970462	17970473	MA0503.1.Nkx2-5(var.2)
19	17970472	17970490	MA0525.2.TP63
19	17970493	17970504	MA0506.1.NRF1
19	17970507	17970517	MA0684.1.RUNX3
19	17970520	17970533	MA0499.1.Myod1
19	17970523	17970533	MA0665.1.MSC
19	17970589	17970602	MA0499.1.Myod1
19	17970592	17970602	MA0820.1.FIGLA
19	17970597	17970603	MA0130.1.ZNF354C
19	17970665	17970681	MA0733.1.EGR4
19	17970667	17970682	MA0516.1.SP2
19	17970671	17970682	MA0741.1.KLF16
19	17970679	17970689	MA0028.2.ELK1
19	17970846	17970855	MA0124.2.Nkx3-1
19	17970849	17970865	MA0733.1.EGR4
19	17970850	17970864	MA0162.3.EGR1
19	17970852	17970863	MA0472.2.EGR2
19	17970913	17970926	MA0744.1.SCRT2
19	17970929	17970940	MA0748.1.YY2
19	17970934	17970946	MA0095.2.YY1
19	17970947	17970961	MA0863.1.MTF1
19	17971053	17971067	MA0146.2.Zfx
19	17971260	17971271	MA0482.1.Gata4
19	17971261	17971272	MA0035.3.Gata1
19	17971288	17971302	MA0740.1.KLF14
19	17971334	17971349	MA0516.1.SP2
19	17971338	17971349	MA0079.3.SP1
19	17972510	17972519	MA0739.1.Hic1
19	17972511	17972527	MA0088.2.ZNF143
19	17972524	17972539	MA0116.1.Znf423
19	17972699	17972715	MA0798.1.RFX3
19	17972700	17972714	MA0509.1.Rfx1
19	17972709	17972719	MA0101.1.REL
19	17972740	17972752	MA0524.2.TFAP2C
19	17972745	17972760	MA0516.1.SP2
19	17972749	17972760	MA0746.1.SP3
19	17972750	17972761	MA0493.1.Klf1
19	17972912	17972926	MA1102.1.CTCFL
19	17973218	17973228	MA0596.1.SREBF2
19	17973473	17973486	MA0813.1.TFAP2B(var.3)
19	17973481	17973494	MA1107.1.KLF9
19	17973589	17973603	MA0163.1.PLAG1
19	17973604	17973616	MA0524.2.TFAP2C
19	17973612	17973622	MA0100.3.MYB
19	17973833	17973839	MA0004.1.Arnt
19	17973846	17973859	MA0778.1.NFKB2
19	17973847	17973860	MA0778.1.NFKB2
19	17973854	17973867	MA0813.1.TFAP2B(var.3)
19	17973992	17974003	MA1122.1.TFDP1
19	17974017	17974031	MA0863.1.MTF1
19	17974021	17974033	MA0117.2.Mafb
19	17974022	17974033	MA0842.1.NRL
19	17974473	17974485	MA0747.1.SP8
19	17974489	17974503	MA0154.3.EBF1
19	17974495	17974508	MA0778.1.NFKB2
19	17974540	17974550	MA0672.1.NKX2-3
19	17974688	17974695	MA0152.1.NFATC2
19	17974705	17974722	MA0883.1.Dmbx1
19	17974709	17974720	MA0467.1.Crx
19	17974751	17974760	MA0739.1.Hic1
19	17975135	17975148	MA0778.1.NFKB2
19	17975171	17975178	MA0081.1.SPIB
19	17975176	17975189	MA0744.1.SCRT2
19	17975192	17975202	MA0684.1.RUNX3
19	17975193	17975202	MA0511.2.RUNX2
19	17975286	17975297	MA0842.1.NRL
19	17975375	17975389	MA0119.1.NFIC::TLX1
19	17975381	17975391	MA1116.1.RBPJ
19	17975381	17975392	MA1122.1.TFDP1
19	17975387	17975401	MA0163.1.PLAG1
19	17975482	17975497	MA0497.1.MEF2C
19	17975655	17975670	MA0497.1.MEF2C
19	17975656	17975668	MA1125.1.ZNF384
19	17975657	17975669	MA1125.1.ZNF384
19	17975812	17975824	MA1125.1.ZNF384
19	17975844	17975856	MA0104.4.MYCN
19	17975847	17975864	MA0685.1.SP4
19	17975879	17975893	MA1102.1.CTCFL
19	17975881	17975894	MA1100.1.ASCL1
19	17975883	17975892	MA0745.1.SNAI2
19	17976070	17976090	MA0804.1.TBX19
19	17976072	17976088	MA0009.2.T
19	17976077	17976086	MA0673.1.NKX2-8
19	17976077	17976087	MA0672.1.NKX2-3
19	17976078	17976086	MA0914.1.ISL2
19	17976078	17976087	MA0124.2.Nkx3-1
19	17976939	17976945	MA0004.1.Arnt
19	17977135	17977147	MA0155.1.INSM1
19	17977666	17977679	MA1124.1.ZNF24
19	17977736	17977747	MA0746.1.SP3
19	17977737	17977747	MA0599.1.KLF5
19	17977737	17977748	MA0493.1.Klf1
19	17979033	17979039	MA0130.1.ZNF354C
19	17979033	17979051	MA0620.2.MITF
19	17979036	17979047	MA0093.2.USF1
19	17979037	17979047	MA0692.1.TFEB
19	17979041	17979053	MA0018.3.CREB1
19	17979230	17979241	MA0478.1.FOSL2
19	17979253	17979268	MA0743.1.SCRT1
19	17979255	17979268	MA0744.1.SCRT2
19	17979261	17979272	MA0503.1.Nkx2-5(var.2)
19	17979299	17979305	MA0056.1.MZF1
19	17979321	17979338	MA1114.1.PBX3
19	17979324	17979336	MA1113.1.PBX2
19	17979345	17979356	MA1117.1.RELB
19	17979595	17979606	MA1150.1.RORB
19	17979596	17979608	MA1151.1.RORC
19	17979624	17979631	MA0081.1.SPIB
19	17979949	17979959	MA0595.1.SREBF1
19	17980026	17980034	MA0719.1.RHOXF1
19	17980299	17980316	MA0851.1.Foxj3
19	17980300	17980314	MA0852.2.FOXK1
19	17980301	17980313	MA0481.2.FOXP1
19	17980302	17980313	MA1103.1.FOXK2
19	17980302	17980314	MA0846.1.FOXC2
19	17980302	17980316	MA0030.1.FOXF2
19	17980303	17980311	MA0614.1.Foxj2
19	17980303	17980314	MA0845.1.FOXB1
19	17980304	17980311	MA0033.2.FOXL1
19	17980335	17980348	MA0105.4.NFKB1
19	17980354	17980371	MA0896.1.Hmx1
19	17980358	17980370	MA0070.1.PBX1
19	17980358	17980375	MA0898.1.Hmx3
19	17980359	17980367	MA0611.1.Dux
19	17980359	17980372	MA0485.1.Hoxc9
19	17980359	17980373	MA0756.1.ONECUT2
19	17980360	17980371	MA0594.1.Hoxa9
19	17980362	17980374	MA0070.1.PBX1
19	17980362	17980379	MA0898.1.Hmx3
19	17980363	17980371	MA0611.1.Dux
19	17980363	17980376	MA0485.1.Hoxc9
19	17980363	17980377	MA0756.1.ONECUT2
19	17980364	17980375	MA0594.1.Hoxa9
19	17980366	17980378	MA0070.1.PBX1
19	17980366	17980383	MA0898.1.Hmx3
19	17980367	17980375	MA0611.1.Dux
19	17980367	17980380	MA0485.1.Hoxc9
19	17980367	17980381	MA0756.1.ONECUT2
19	17980368	17980379	MA0594.1.Hoxa9
19	17980370	17980382	MA0070.1.PBX1
19	17980371	17980379	MA0611.1.Dux
19	17980372	17980383	MA0594.1.Hoxa9
19	17980374	17980386	MA0070.1.PBX1
19	17980375	17980383	MA0611.1.Dux
19	17981483	17981494	MA1115.1.POU5F1
19	17982694	17982705	MA0079.3.SP1
19	17982811	17982824	MA0513.1.SMAD2::SMAD3::SMAD4
19	17982887	17982899	MA0131.2.HINFP
19	17983276	17983287	MA0506.1.NRF1
19	17983386	17983393	MA0081.1.SPIB
19	17983629	17983635	MA0004.1.Arnt
19	17983632	17983642	MA0753.1.ZNF740
19	17983651	17983665	MA0146.2.Zfx
19	17983653	17983664	MA0003.3.TFAP2A
19	17983747	17983758	MA0103.3.ZEB1
19	17983748	17983758	MA0824.1.ID4
19	17984578	17984591	MA0749.1.ZBED1
19	17984772	17984784	MA0019.1.Ddit3::Cebpa
19	17984784	17984799	MA1155.1.ZSCAN4
19	17984787	17984800	MA1107.1.KLF9
19	17984813	17984823	MA0626.1.Npas2
19	17984814	17984822	MA0617.1.Id2
19	17984815	17984821	MA0004.1.Arnt
19	17984841	17984852	MA0062.2.Gabpa
19	17984841	17984854	MA0750.2.ZBTB7A
19	17984843	17984853	MA0028.2.ELK1
19	17984847	17984862	MA0516.1.SP2
19	17984851	17984862	MA0079.3.SP1
19	17984852	17984862	MA0599.1.KLF5
19	17984852	17984863	MA0493.1.Klf1
19	17984916	17984927	MA0103.3.ZEB1
19	17985017	17985032	MA0065.2.Pparg::Rxra
19	17985690	17985697	MA0164.1.Nr2e3
19	17986811	17986820	MA0124.2.Nkx3-1
19	17986844	17986850	MA0089.1.MAFG::NFE2L1
19	17986849	17986864	MA0516.1.SP2
19	17986851	17986865	MA0740.1.KLF14
19	17986853	17986864	MA0741.1.KLF16
19	17986913	17986926	MA1124.1.ZNF24
19	17986966	17986977	MA0841.1.NFE2
19	17987524	17987533	MA0738.1.HIC2
19	17991967	17991979	MA0783.1.PKNOX2
19	17991998	17992019	MA0528.1.ZNF263
19	17992000	17992021	MA0528.1.ZNF263
19	17992002	17992020	MA0149.1.EWSR1-FLI1
19	17992002	17992023	MA0528.1.ZNF263
19	17992005	17992026	MA0528.1.ZNF263
19	17992006	17992024	MA0149.1.EWSR1-FLI1
19	17992006	17992027	MA0528.1.ZNF263
19	17992010	17992028	MA0149.1.EWSR1-FLI1
19	17992245	17992260	MA0497.1.MEF2C
19	17992246	17992258	MA0660.1.MEF2B
19	17994455	17994469	MA0163.1.PLAG1
19	17994455	17994473	MA1148.1.PPARA::RXRA
19	17994844	17994858	MA1102.1.CTCFL
19	17994849	17994860	MA0103.3.ZEB1
19	17994945	17994955	MA0658.1.LHX6
19	17994946	17994954	MA0705.1.Lhx8
19	17994968	17994979	MA0079.3.SP1
19	17997105	17997118	MA0153.2.HNF1B
19	17997341	17997353	MA0018.3.CREB1
19	17997343	17997360	MA0860.1.Rarg(var.2)
19	18000587	18000602	MA0516.1.SP2
19	18000731	18000739	MA0806.1.TBX4
19	18004453	18004463	MA0595.1.SREBF1
19	18006198	18006215	MA0115.1.NR1H2::RXRA
19	18006199	18006208	MA0676.1.Nr2e1
19	18006206	18006221	MA0497.1.MEF2C
19	18006207	18006219	MA0660.1.MEF2B
19	18009616	18009631	MA0497.1.MEF2C
19	18009617	18009629	MA0660.1.MEF2B
19	18015898	18015904	MA0151.1.Arid3a
19	18017144	18017156	MA0041.1.Foxd3
19	18017160	18017169	MA0738.1.HIC2
19	18020002	18020016	MA0154.3.EBF1
19	18020135	18020156	MA0528.1.ZNF263
19	18040136	18040151	MA0492.1.JUND(var.2)
19	18040137	18040150	MA0488.1.JUN
19	18042145	18042161	MA0009.2.T
19	18042149	18042161	MA0821.1.HES5
19	18042487	18042501	MA0509.1.Rfx1
19	18042505	18042518	MA0698.1.ZBTB18
19	18042525	18042536	MA0471.1.E2F6
19	18042557	18042573	MA0009.2.T
19	18042561	18042573	MA0821.1.HES5
19	18042593	18042607	MA0523.1.TCF7L2
19	18042617	18042628	MA0467.1.Crx
19	18042635	18042645	MA1112.1.NR4A1
19	18042652	18042664	MA0524.2.TFAP2C
19	18042796	18042816	MA0073.1.RREB1
19	18042797	18042812	MA0516.1.SP2
19	18042799	18042815	MA0733.1.EGR4
19	18042800	18042820	MA0073.1.RREB1
19	18042804	18042819	MA0516.1.SP2
19	18042808	18042819	MA0079.3.SP1
19	18042809	18042826	MA0685.1.SP4
19	18042815	18042827	MA0794.1.PROX1
19	18043258	18043271	MA0640.1.ELF3
19	18043624	18043638	MA0784.1.POU1F1
19	18043625	18043637	MA0787.1.POU3F2
19	18043625	18043638	MA0788.1.POU3F3
19	18043626	18043638	MA0785.1.POU2F1
19	18043726	18043738	MA0095.2.YY1
19	18043748	18043759	MA0748.1.YY2
19	18043834	18043845	MA0506.1.NRF1
19	18044030	18044040	MA0795.1.SMAD3
19	18044145	18044162	MA1154.1.ZNF282
19	18044149	18044169	MA0073.1.RREB1
19	18044154	18044164	MA0648.1.GSC
19	18044155	18044163	MA0711.1.OTX1
19	18044155	18044164	MA0714.1.PITX3
19	18044346	18044360	MA1102.1.CTCFL
19	18044347	18044360	MA1109.1.NEUROD1
19	18044348	18044361	MA1123.1.TWIST1
19	18044428	18044439	MA0689.1.TBX20
19	18044429	18044439	MA0690.1.TBX21
19	18044430	18044438	MA0807.1.TBX5
19	18044431	18044449	MA0149.1.EWSR1-FLI1
19	18044751	18044764	MA1124.1.ZNF24
19	18044758	18044772	MA0852.2.FOXK1
19	18044759	18044771	MA0481.2.FOXP1
19	18044760	18044771	MA1103.1.FOXK2
19	18044761	18044769	MA0157.2.FOXO3
19	18044762	18044769	MA0033.2.FOXL1
19	18044803	18044811	MA0774.1.MEIS2
19	18044808	18044818	MA0895.1.HMBOX1
19	18046883	18046898	MA0497.1.MEF2C
19	18046884	18046896	MA0660.1.MEF2B
19	18047866	18047876	MA0829.1.Srebf1(var.2)
19	18048912	18048922	MA0595.1.SREBF1
19	18049009	18049024	MA1155.1.ZSCAN4
19	18049186	18049206	MA0073.1.RREB1
19	18049219	18049230	MA1150.1.RORB
19	18049220	18049230	MA0071.1.RORA
19	18049231	18049246	MA0697.1.ZIC3
19	18049232	18049246	MA0696.1.ZIC1
19	18049238	18049258	MA0066.1.PPARG
19	18049246	18049259	MA0017.2.NR2F1
19	18049483	18049492	MA0676.1.Nr2e1
19	18049900	18049908	MA0774.1.MEIS2
19	18049901	18049908	MA0498.2.MEIS1
19	18049918	18049929	MA0686.1.SPDEF
19	18054212	18054223	MA0079.3.SP1
19	18054213	18054223	MA0599.1.KLF5
19	18055470	18055480	MA0816.1.Ascl2
19	18055624	18055636	MA0747.1.SP8
19	18057231	18057241	MA1112.1.NR4A1
19	18057269	18057283	MA1102.1.CTCFL
19	18057311	18057323	MA0147.3.MYC
19	18057314	18057320	MA0004.1.Arnt
19	18057364	18057374	MA0665.1.MSC
19	18058232	18058248	MA0083.3.SRF
19	18058664	18058674	MA1099.1.Hes1
19	18058664	18058675	MA0506.1.NRF1
19	18058712	18058727	MA0732.1.EGR3
19	18058715	18058729	MA0740.1.KLF14
19	18058716	18058728	MA0747.1.SP8
19	18058717	18058728	MA0746.1.SP3
19	18058727	18058738	MA1117.1.RELB
19	18058811	18058822	MA0506.1.NRF1
19	18058838	18058849	MA0506.1.NRF1
19	18059036	18059052	MA0733.1.EGR4
19	18059037	18059047	MA0753.1.ZNF740
19	18059037	18059052	MA0732.1.EGR3
19	18059038	18059053	MA0516.1.SP2
19	18059042	18059053	MA0079.3.SP1
19	18059094	18059110	MA0510.2.RFX5
19	18059095	18059109	MA0509.1.Rfx1
19	18059730	18059742	MA1125.1.ZNF384
19	18059733	18059743	MA0913.1.Hoxd9
19	18059733	18059744	MA0899.1.HOXA10
19	18059734	18059743	MA0878.1.CDX1
19	18059734	18059745	MA0465.1.CDX2
19	18060036	18060042	MA0006.1.Ahr::Arnt
19	18060108	18060119	MA0161.2.NFIC
19	18060141	18060152	MA0646.1.GCM1
19	18060142	18060152	MA0767.1.GCM2
19	18060153	18060174	MA0528.1.ZNF263
19	18060156	18060170	MA0463.1.Bcl6
19	18060242	18060255	MA0507.1.POU2F2
19	18060248	18060260	MA0041.1.Foxd3
19	18060357	18060372	MA0484.1.HNF4G
19	18060359	18060370	MA0442.2.SOX10
19	18060419	18060430	MA0482.1.Gata4
19	18060420	18060431	MA0036.3.GATA2
19	18060590	18060601	MA0814.1.TFAP2C(var.2)
19	18060734	18060747	MA0105.4.NFKB1
19	18060851	18060871	MA0073.1.RREB1
19	18060854	18060874	MA0073.1.RREB1
19	18061221	18061231	MA0514.1.Sox3
19	18061223	18061231	MA0143.3.Sox2
19	18061300	18061315	MA0516.1.SP2
19	18061304	18061315	MA0746.1.SP3
19	18061307	18061322	MA0516.1.SP2
19	18061308	18061318	MA0753.1.ZNF740
19	18061311	18061322	MA0079.3.SP1
19	18061322	18061328	MA0089.1.MAFG::NFE2L1
19	18061473	18061484	MA1117.1.RELB
19	18061473	18061486	MA0778.1.NFKB2
19	18061474	18061487	MA0778.1.NFKB2
19	18061476	18061486	MA0107.1.RELA
19	18061562	18061568	MA0056.1.MZF1
19	18061566	18061581	MA0516.1.SP2
19	18061570	18061581	MA0079.3.SP1
19	18061571	18061581	MA0599.1.KLF5
19	18061575	18061588	MA0778.1.NFKB2
19	18061576	18061586	MA0107.1.RELA
19	18061577	18061587	MA0101.1.REL
19	18061582	18061595	MA0813.1.TFAP2B(var.3)
19	18061588	18061608	MA0073.1.RREB1
19	18061592	18061603	MA0039.3.KLF4
19	18061602	18061611	MA0739.1.Hic1
19	18061677	18061692	MA0768.1.LEF1
19	18061678	18061692	MA0523.1.TCF7L2
19	18061678	18061699	MA0528.1.ZNF263
19	18061679	18061690	MA0442.2.SOX10
19	18061680	18061692	MA0769.1.Tcf7
19	18061690	18061701	MA0471.1.E2F6
19	18061702	18061714	MA0014.3.PAX5
19	18061702	18061719	MA0112.3.ESR1
19	18061783	18061797	MA1420.1.IRF5
19	18061874	18061885	MA1122.1.TFDP1
19	18062058	18062069	MA0746.1.SP3
19	18062059	18062069	MA0599.1.KLF5
19	18062059	18062070	MA0493.1.Klf1
19	18062073	18062088	MA0516.1.SP2
19	18062077	18062088	MA0079.3.SP1
19	18062078	18062088	MA0599.1.KLF5
19	18062217	18062226	MA0739.1.Hic1
19	18062222	18062235	MA0616.1.Hes2
19	18062256	18062274	MA0657.1.KLF13
19	18062258	18062273	MA0742.1.Klf12
19	18062258	18062275	MA0685.1.SP4
19	18062259	18062273	MA0740.1.KLF14
19	18062260	18062272	MA0747.1.SP8
19	18062261	18062272	MA0741.1.KLF16
19	18062373	18062384	MA0689.1.TBX20
19	18062507	18062517	MA0057.1.MZF1(var.2)
19	18062546	18062559	MA1109.1.NEUROD1
19	18062547	18062558	MA0500.1.Myog
19	18062547	18062560	MA1100.1.ASCL1
19	18062610	18062628	MA0149.1.EWSR1-FLI1
19	18062614	18062632	MA0149.1.EWSR1-FLI1
19	18062617	18062638	MA0528.1.ZNF263
19	18062618	18062636	MA0149.1.EWSR1-FLI1
19	18062620	18062627	MA0081.1.SPIB
19	18062626	18062647	MA0528.1.ZNF263
19	18062913	18062928	MA0751.1.ZIC4
19	18062914	18062928	MA0737.1.GLIS3
19	18062915	18062930	MA0732.1.EGR3
19	18062918	18062928	MA0753.1.ZNF740
19	18062918	18062933	MA0516.1.SP2
19	18062922	18062933	MA0741.1.KLF16
19	18063152	18063167	MA0697.1.ZIC3
19	18063153	18063167	MA0696.1.ZIC1
19	18063164	18063179	MA0697.1.ZIC3
19	18063165	18063179	MA0696.1.ZIC1
19	18063206	18063218	MA0695.1.ZBTB7C
19	18063226	18063233	MA0164.1.Nr2e3
19	18063460	18063473	MA0778.1.NFKB2
19	18063476	18063497	MA0528.1.ZNF263
19	18063477	18063491	MA0163.1.PLAG1
19	18063482	18063496	MA1102.1.CTCFL
19	18063507	18063518	MA1118.1.SIX1
19	18069671	18069683	MA1125.1.ZNF384
19	18069672	18069684	MA1125.1.ZNF384
19	18069673	18069685	MA1125.1.ZNF384
19	18069674	18069686	MA1125.1.ZNF384
19	18069680	18069695	MA0497.1.MEF2C
19	18069681	18069693	MA0660.1.MEF2B
19	18069698	18069711	MA0778.1.NFKB2
19	18069880	18069894	MA0835.1.BATF3
19	18069881	18069893	MA0840.1.Creb5
19	18069882	18069892	MA1143.1.FOSL1::JUND(var.2)
19	18069882	18069893	MA1127.1.FOSB::JUN
19	18070590	18070601	MA0102.3.CEBPA
19	18070809	18070817	MA0693.2.VDR
19	18070817	18070828	MA0079.3.SP1
19	18076396	18076411	MA0591.1.Bach1::Mafk
19	18076397	18076409	MA1134.1.FOS::JUNB
19	18076397	18076410	MA1137.1.FOSL1::JUNB
19	18076398	18076409	MA0841.1.NFE2
19	18076399	18076409	MA1132.1.JUN::JUNB
19	18077328	18077339	MA0039.3.KLF4
19	18077353	18077363	MA0595.1.SREBF1
19	18077874	18077885	MA0470.1.E2F4
19	18077888	18077902	MA1102.1.CTCFL
19	18077925	18077938	MA0872.1.TFAP2A(var.3)
19	18078326	18078332	MA0006.1.Ahr::Arnt
19	18078329	18078340	MA0646.1.GCM1
19	18078330	18078340	MA0767.1.GCM2
19	18078341	18078351	MA0599.1.KLF5
19	18080217	18080225	MA0712.1.OTX2
19	18080217	18080226	MA0714.1.PITX3
19	18080586	18080592	MA0056.1.MZF1
19	18085276	18085286	MA0633.1.Twist2
19	18085508	18085522	MA1101.1.BACH2
19	18085509	18085524	MA0591.1.Bach1::Mafk
19	18085510	18085525	MA0150.2.Nfe2l2
19	18090511	18090526	MA0697.1.ZIC3
19	18090512	18090526	MA0696.1.ZIC1
19	18090574	18090585	MA0506.1.NRF1
19	18090849	18090870	MA1418.1.IRF3
19	18090850	18090871	MA1418.1.IRF3
19	18090851	18090865	MA0772.1.IRF7
19	18090851	18090866	MA0653.1.IRF9
19	18090852	18090873	MA0528.1.ZNF263
19	18090855	18090876	MA0528.1.ZNF263
19	18090856	18090877	MA1418.1.IRF3
19	18090857	18090871	MA0772.1.IRF7
19	18090860	18090881	MA1418.1.IRF3
19	18090866	18090880	MA0687.1.SPIC
19	18090871	18090883	MA1125.1.ZNF384
19	18090872	18090884	MA1125.1.ZNF384
19	18090873	18090885	MA1125.1.ZNF384
19	18090874	18090886	MA1125.1.ZNF384
19	18090875	18090887	MA1125.1.ZNF384
19	18090876	18090888	MA1125.1.ZNF384
19	18090877	18090889	MA1125.1.ZNF384
19	18090878	18090890	MA1125.1.ZNF384
19	18091659	18091670	MA0483.1.Gfi1b
19	18091661	18091671	MA0038.1.Gfi1
19	18091663	18091675	MA0019.1.Ddit3::Cebpa
19	18096391	18096403	MA1113.1.PBX2
19	18101607	18101628	MA0050.2.IRF1
19	18101608	18101629	MA0050.2.IRF1
19	18101612	18101633	MA0050.2.IRF1
19	18101616	18101631	MA0517.1.STAT1::STAT2
19	18101616	18101637	MA0050.2.IRF1
19	18101618	18101639	MA0050.2.IRF1
19	18101622	18101637	MA0517.1.STAT1::STAT2
19	18101622	18101643	MA0050.2.IRF1
19	18101624	18101645	MA0050.2.IRF1
19	18101627	18101648	MA0050.2.IRF1
19	18101693	18101699	MA0151.1.Arid3a
19	18105408	18105418	MA0595.1.SREBF1
19	18105546	18105558	MA0095.2.YY1
19	18105754	18105772	MA1148.1.PPARA::RXRA
19	18105757	18105772	MA0866.1.SOX21
19	18105757	18105773	MA0867.1.SOX4
19	18105761	18105775	MA0072.1.RORA(var.2)
19	18105762	18105774	MA1151.1.RORC
19	18106176	18106188	MA0095.2.YY1
19	18106209	18106226	MA0860.1.Rarg(var.2)
19	18106222	18106233	MA0470.1.E2F4
19	18106393	18106407	MA0080.4.SPI1
19	18106397	18106409	MA1125.1.ZNF384
19	18106398	18106410	MA1125.1.ZNF384
19	18107280	18107289	MA0738.1.HIC2
19	18107285	18107294	MA0745.1.SNAI2
19	18107550	18107561	MA1110.1.NR1H4
19	18107595	18107609	MA0736.1.GLIS2
19	18108227	18108239	MA0524.2.TFAP2C
19	18108901	18108922	MA0528.1.ZNF263
19	18108905	18108917	MA0769.1.Tcf7
19	18108908	18108915	MA0081.1.SPIB
19	18108909	18108926	MA1114.1.PBX3
19	18109326	18109337	MA0503.1.Nkx2-5(var.2)
19	18109412	18109419	MA0081.1.SPIB
19	18109419	18109430	MA0093.2.USF1
19	18109489	18109504	MA0520.1.Stat6
19	18109858	18109869	MA1110.1.NR1H4
19	18109876	18109886	MA0038.1.Gfi1
19	18110422	18110433	MA0741.1.KLF16
19	18110430	18110440	MA0092.1.Hand1::Tcf3
19	18110432	18110440	MA1153.1.Smad4
19	18111006	18111017	MA0472.2.EGR2
19	18111328	18111339	MA0079.3.SP1
19	18111400	18111421	MA0050.2.IRF1
19	18111402	18111423	MA0050.2.IRF1
19	18111406	18111427	MA0050.2.IRF1
19	18111412	18111433	MA0050.2.IRF1
19	18111423	18111435	MA0047.2.Foxa2
19	18111424	18111439	MA0148.3.FOXA1
19	18111427	18111438	MA0480.1.Foxo1
19	18111434	18111455	MA0050.2.IRF1
19	18111511	18111523	MA0047.2.Foxa2
19	18111512	18111527	MA0148.3.FOXA1
19	18111515	18111526	MA0480.1.Foxo1
19	18111567	18111578	MA0079.3.SP1
19	18111572	18111587	MA0516.1.SP2
19	18111781	18111787	MA0056.1.MZF1
19	18112014	18112021	MA0164.1.Nr2e3
19	18112042	18112052	MA0101.1.REL
19	18112185	18112200	MA0697.1.ZIC3
19	18112186	18112200	MA0696.1.ZIC1
19	18112498	18112511	MA0778.1.NFKB2
19	18112499	18112512	MA0778.1.NFKB2
19	18112500	18112513	MA0778.1.NFKB2
19	18112501	18112511	MA0107.1.RELA
19	18112502	18112512	MA0101.1.REL
19	18112688	18112698	MA0595.1.SREBF1
19	18113256	18113267	MA0689.1.TBX20
19	18113257	18113267	MA0690.1.TBX21
19	18113258	18113266	MA0807.1.TBX5
19	18113496	18113511	MA0516.1.SP2
19	18114070	18114090	MA0073.1.RREB1
19	18114075	18114092	MA0851.1.Foxj3
19	18114105	18114122	MA1114.1.PBX3
19	18114152	18114170	MA1148.1.PPARA::RXRA
19	18114241	18114256	MA0653.1.IRF9
19	18115152	18115161	MA0673.1.NKX2-8
19	18115152	18115162	MA0672.1.NKX2-3
19	18115159	18115180	MA0528.1.ZNF263
19	18115249	18115261	MA0095.2.YY1
19	18117156	18117167	MA0907.1.HOXC13
19	18117206	18117212	MA0130.1.ZNF354C
19	18117293	18117303	MA0632.1.Tcfl5
19	18117480	18117489	MA0084.1.SRY
19	18117539	18117552	MA0017.2.NR2F1
19	18117541	18117552	MA1111.1.NR2F2
19	18117542	18117550	MA0160.1.NR4A2
19	18118077	18118088	MA0500.1.Myog
19	18118078	18118088	MA0816.1.Ascl2
19	18118903	18118914	MA0079.3.SP1
19	18118904	18118914	MA0599.1.KLF5
19	18118932	18118943	MA0470.1.E2F4
19	18119001	18119012	MA0506.1.NRF1
19	18119150	18119160	MA0100.3.MYB
19	18119229	18119237	MA0774.1.MEIS2
19	18119230	18119237	MA0498.2.MEIS1
19	18120276	18120285	MA0084.1.SRY
19	18120280	18120295	MA0517.1.STAT1::STAT2
19	18120364	18120373	MA0655.1.JDP2
19	18120364	18120374	MA1135.1.FOSB::JUNB
19	18120364	18120375	MA0490.1.JUNB
19	18120364	18120378	MA0489.1.JUN(var.2)
19	18120364	18120381	MA0781.1.PAX9
19	18120365	18120376	MA0462.1.BATF::JUN
19	18120369	18120387	MA0051.1.IRF2
19	18120383	18120390	MA0081.1.SPIB
19	18121100	18121111	MA0472.2.EGR2
19	18121437	18121450	MA0750.2.ZBTB7A
19	18121440	18121451	MA0470.1.E2F4
19	18121469	18121482	MA0813.1.TFAP2B(var.3)
19	18121615	18121635	MA0073.1.RREB1
19	18121616	18121628	MA1125.1.ZNF384
19	18121617	18121629	MA1125.1.ZNF384
19	18121618	18121630	MA1125.1.ZNF384
19	18121623	18121634	MA0593.1.FOXP2
19	18121625	18121637	MA1125.1.ZNF384
19	18121626	18121638	MA1125.1.ZNF384
19	18121631	18121642	MA0593.1.FOXP2
19	18121631	18121643	MA0846.1.FOXC2
19	18121632	18121643	MA0032.2.FOXC1
19	18121632	18121647	MA0497.1.MEF2C
19	18121633	18121645	MA1125.1.ZNF384
19	18121653	18121668	MA0150.2.Nfe2l2
19	18121653	18121670	MA1114.1.PBX3
19	18121791	18121811	MA0073.1.RREB1
19	18121796	18121816	MA0073.1.RREB1
19	18121805	18121826	MA1418.1.IRF3
19	18121807	18121825	MA0051.1.IRF2
19	18121884	18121895	MA0062.2.Gabpa
19	18121885	18121898	MA0640.1.ELF3
19	18121886	18121896	MA0645.1.ETV6
19	18121886	18121897	MA0136.2.ELF5
19	18121886	18121898	MA0598.2.EHF
19	18121886	18121900	MA0080.4.SPI1
19	18121944	18121954	MA0824.1.ID4
19	18121947	18121960	MA0513.1.SMAD2::SMAD3::SMAD4
19	18121959	18121971	MA0147.3.MYC
19	18121959	18121972	MA1108.1.MXI1
19	18121960	18121970	MA1099.1.Hes1
19	18121961	18121969	MA0622.1.Mlxip
19	18121961	18121970	MA0608.1.Creb3l2
19	18121962	18121968	MA0004.1.Arnt
19	18121976	18121991	MA0497.1.MEF2C
19	18121977	18121989	MA0660.1.MEF2B
19	18122007	18122027	MA0066.1.PPARG
19	18122073	18122081	MA0719.1.RHOXF1
19	18123458	18123470	MA0095.2.YY1
19	18123489	18123500	MA0479.1.FOXH1
19	18123490	18123496	MA0130.1.ZNF354C
19	18123493	18123507	MA1420.1.IRF5
19	18123508	18123522	MA0518.1.Stat4
19	18123511	18123522	MA0137.3.STAT1
19	18123512	18123523	MA0519.1.Stat5a::Stat5b
19	18123531	18123537	MA0130.1.ZNF354C
19	18123831	18123848	MA0685.1.SP4
19	18123833	18123845	MA0747.1.SP8
19	18123834	18123845	MA0746.1.SP3
19	18123835	18123845	MA0599.1.KLF5
19	18123921	18123932	MA0093.2.USF1
19	18123922	18123930	MA0831.2.TFE3
19	18124321	18124334	MA0499.1.Myod1
19	18124323	18124334	MA0103.3.ZEB1
19	18124323	18124335	MA0821.1.HES5
19	18124324	18124334	MA0824.1.ID4
19	18124386	18124400	MA0463.1.Bcl6
19	18124437	18124448	MA0506.1.NRF1
19	18124451	18124465	MA0523.1.TCF7L2
19	18124453	18124465	MA0769.1.Tcf7
19	18124720	18124730	MA0028.2.ELK1
19	18125217	18125228	MA0741.1.KLF16
19	18125258	18125266	MA0774.1.MEIS2
19	18125291	18125303	MA1125.1.ZNF384
19	18125579	18125593	MA0119.1.NFIC::TLX1
19	18125580	18125597	MA0112.3.ESR1
19	18125583	18125604	MA0528.1.ZNF263
19	18125617	18125633	MA1119.1.SIX2
19	18126033	18126042	MA0673.1.NKX2-8
19	18127316	18127328	MA0041.1.Foxd3
19	18127323	18127339	MA0791.1.POU4F3
19	18127325	18127339	MA0790.1.POU4F1
19	18127325	18127340	MA0046.2.HNF1A
19	18127326	18127339	MA0153.2.HNF1B
19	18127337	18127347	MA0824.1.ID4
19	18127484	18127496	MA0041.1.Foxd3
19	18127489	18127501	MA0047.2.Foxa2
19	18127844	18127852	MA0693.2.VDR
19	18127942	18127957	MA0517.1.STAT1::STAT2
19	18128360	18128370	MA1116.1.RBPJ
19	18128542	18128553	MA0079.3.SP1
19	18130826	18130835	MA0608.1.Creb3l2
19	18130876	18130897	MA1418.1.IRF3
19	18131853	18131868	MA0065.2.Pparg::Rxra
19	18131853	18131870	MA0159.1.RARA::RXRA
19	18131853	18131871	MA1149.1.RARA::RXRG
19	18132098	18132104	MA0006.1.Ahr::Arnt
19	18132143	18132151	MA0693.2.VDR
19	18132178	18132191	MA1100.1.ASCL1
19	18132179	18132189	MA0824.1.ID4
19	18132179	18132190	MA0059.1.MAX::MYC
19	18132188	18132201	MA1123.1.TWIST1
19	18132189	18132199	MA0633.1.Twist2
19	18132219	18132228	MA0511.2.RUNX2
19	18132240	18132250	MA0830.1.TCF4
19	18132304	18132314	MA1099.1.Hes1
19	18132328	18132346	MA1149.1.RARA::RXRG
19	18132341	18132362	MA0528.1.ZNF263
19	18132425	18132436	MA0490.1.JUNB
19	18132425	18132439	MA0489.1.JUN(var.2)
19	18132501	18132512	MA0480.1.Foxo1
19	18132503	18132515	MA0041.1.Foxd3
19	18132518	18132533	MA0742.1.Klf12
19	18132518	18132535	MA0685.1.SP4
19	18132519	18132533	MA0740.1.KLF14
19	18132520	18132531	MA0039.3.KLF4
19	18132520	18132533	MA1107.1.KLF9
19	18132521	18132532	MA0746.1.SP3
19	18132522	18132532	MA0599.1.KLF5
19	18132522	18132533	MA0493.1.Klf1
19	18132836	18132850	MA1102.1.CTCFL
19	18132904	18132919	MA0497.1.MEF2C
19	18132905	18132917	MA0660.1.MEF2B
19	18132922	18132935	MA0778.1.NFKB2
19	18132928	18132940	MA0095.2.YY1
19	18133076	18133088	MA0734.1.GLI2
19	18133079	18133097	MA0620.2.MITF
19	18133081	18133097	MA0526.2.USF2
19	18133082	18133093	MA0093.2.USF1
19	18133083	18133089	MA0089.1.MAFG::NFE2L1
19	18133083	18133093	MA0692.1.TFEB
19	18133147	18133156	MA0738.1.HIC2
19	18133153	18133159	MA0004.1.Arnt
19	18133223	18133235	MA0095.2.YY1
19	18133713	18133725	MA1125.1.ZNF384
19	18133719	18133734	MA0497.1.MEF2C
19	18133720	18133732	MA0660.1.MEF2B
19	18134748	18134758	MA1116.1.RBPJ
19	18134788	18134802	MA1102.1.CTCFL
19	18134793	18134804	MA0500.1.Myog
19	18134794	18134804	MA0048.2.NHLH1
19	18134826	18134836	MA0632.1.Tcfl5
19	18134894	18134900	MA0130.1.ZNF354C
19	18136113	18136123	MA0596.1.SREBF2
19	18136128	18136140	MA0846.1.FOXC2
19	18136130	18136142	MA1125.1.ZNF384
19	18136131	18136143	MA1125.1.ZNF384
19	18136132	18136144	MA1125.1.ZNF384
19	18136133	18136145	MA1125.1.ZNF384
19	18136134	18136146	MA1125.1.ZNF384
19	18136141	18136153	MA1125.1.ZNF384
19	18136142	18136154	MA1125.1.ZNF384
19	18136143	18136155	MA1125.1.ZNF384
19	18136260	18136276	MA0799.1.RFX4
19	18136937	18136949	MA1125.1.ZNF384
19	18136946	18136958	MA1125.1.ZNF384
19	18136947	18136959	MA1125.1.ZNF384
19	18137181	18137191	MA0824.1.ID4
19	18137350	18137365	MA0516.1.SP2
19	18137351	18137368	MA0685.1.SP4
19	18137352	18137366	MA0740.1.KLF14
19	18137354	18137365	MA0741.1.KLF16
19	18137357	18137375	MA0861.1.TP73
19	18137398	18137409	MA0039.3.KLF4
19	18137398	18137410	MA0747.1.SP8
19	18137398	18137411	MA1107.1.KLF9
19	18137399	18137410	MA0746.1.SP3
19	18137400	18137410	MA0599.1.KLF5
19	18137400	18137411	MA0493.1.Klf1
19	18137407	18137418	MA0841.1.NFE2
19	18138545	18138557	MA0117.2.Mafb
19	18138549	18138562	MA0135.1.Lhx3
19	18138552	18138563	MA0715.1.PROP1
19	18138552	18138569	MA0851.1.Foxj3
19	18138553	18138570	MA0910.1.Hoxd8
19	18138555	18138567	MA0846.1.FOXC2
19	18138555	18138569	MA0756.1.ONECUT2
19	18138556	18138567	MA0845.1.FOXB1
19	18138561	18138573	MA1125.1.ZNF384
19	18138618	18138624	MA0089.1.MAFG::NFE2L1
19	18138627	18138633	MA0006.1.Ahr::Arnt
19	18139358	18139369	MA0102.3.CEBPA
19	18139450	18139466	MA0009.2.T
19	18139453	18139467	MA0069.1.Pax6
19	18139455	18139464	MA0673.1.NKX2-8
19	18139455	18139465	MA0672.1.NKX2-3
19	18140473	18140481	MA0157.2.FOXO3
19	18140474	18140481	MA0033.2.FOXL1
19	18140494	18140503	MA0084.1.SRY
19	18140531	18140542	MA0899.1.HOXA10
19	18140532	18140541	MA0878.1.CDX1
19	18140532	18140543	MA0465.1.CDX2
19	18140624	18140634	MA0887.1.EVX1
19	18140626	18140642	MA1119.1.SIX2
19	18140628	18140638	MA0829.1.Srebf1(var.2)
19	18142352	18142363	MA0076.2.ELK4
19	18142392	18142412	MA0804.1.TBX19
19	18142394	18142410	MA0009.2.T
19	18142427	18142440	MA1123.1.TWIST1
19	18142484	18142504	MA0066.1.PPARG
19	18146033	18146049	MA0526.2.USF2
19	18146035	18146045	MA0058.3.MAX
19	18146035	18146046	MA0059.1.MAX::MYC
19	18146036	18146046	MA0603.1.Arntl
19	18146037	18146043	MA0004.1.Arnt
19	18146216	18146231	MA1155.1.ZSCAN4
19	18146225	18146236	MA0479.1.FOXH1
19	18146448	18146460	MA1125.1.ZNF384
19	18146449	18146461	MA1125.1.ZNF384
19	18146450	18146462	MA1125.1.ZNF384
19	18146451	18146463	MA1125.1.ZNF384
19	18146452	18146464	MA1125.1.ZNF384
19	18146453	18146465	MA1125.1.ZNF384
19	18146454	18146466	MA1125.1.ZNF384
19	18146455	18146467	MA1125.1.ZNF384
19	18146456	18146468	MA1125.1.ZNF384
19	18146531	18146543	MA0641.1.ELF4
19	18146616	18146631	MA0497.1.MEF2C
19	18146617	18146629	MA0660.1.MEF2B
19	18146933	18146945	MA1125.1.ZNF384
19	18146934	18146946	MA1125.1.ZNF384
19	18146935	18146947	MA1125.1.ZNF384
19	18146936	18146948	MA1125.1.ZNF384
19	18146950	18146964	MA0119.1.NFIC::TLX1
19	18146957	18146969	MA0095.2.YY1
19	18151028	18151049	MA0050.2.IRF1
19	18151029	18151050	MA0050.2.IRF1
19	18151030	18151051	MA0050.2.IRF1
19	18151031	18151052	MA0050.2.IRF1
19	18151035	18151056	MA0050.2.IRF1
19	18151036	18151057	MA0050.2.IRF1
19	18151040	18151061	MA0050.2.IRF1
19	18151042	18151063	MA0050.2.IRF1
19	18151044	18151059	MA0517.1.STAT1::STAT2
19	18151046	18151067	MA0050.2.IRF1
19	18151058	18151071	MA1124.1.ZNF24
19	18154840	18154853	MA0499.1.Myod1
19	18154842	18154853	MA0103.3.ZEB1
19	18155464	18155473	MA0122.2.NKX3-2
19	18155796	18155807	MA0646.1.GCM1
19	18155797	18155807	MA0767.1.GCM2
19	18155860	18155867	MA0081.1.SPIB
19	18155983	18155994	MA0500.1.Myog
19	18155984	18155994	MA0665.1.MSC
19	18155984	18155996	MA0091.1.TAL1::TCF3
19	18156012	18156022	MA0508.2.PRDM1
19	18156053	18156068	MA0516.1.SP2
19	18156057	18156068	MA0079.3.SP1
19	18156361	18156371	MA0101.1.REL
19	18156603	18156612	MA0789.1.POU3F4
19	18159633	18159646	MA1124.1.ZNF24
19	18159637	18159650	MA1124.1.ZNF24
19	18161986	18161997	MA0519.1.Stat5a::Stat5b
19	18162300	18162321	MA0050.2.IRF1
19	18162301	18162322	MA0050.2.IRF1
19	18162373	18162387	MA1102.1.CTCFL
19	18162375	18162387	MA0155.1.INSM1
19	18162925	18162931	MA0056.1.MZF1
19	18163543	18163556	MA0884.1.DUXA
19	18163544	18163555	MA0468.1.DUX4
19	18164595	18164606	MA0503.1.Nkx2-5(var.2)
19	18164600	18164606	MA0130.1.ZNF354C
19	18164603	18164615	MA0047.2.Foxa2
19	18164627	18164635	MA0143.3.Sox2
19	18164627	18164636	MA0078.1.Sox17
19	18164631	18164641	MA0090.2.TEAD1
19	18164632	18164640	MA0808.1.TEAD3
19	18164679	18164689	MA0793.1.POU6F2
19	18165196	18165208	MA1134.1.FOS::JUNB
19	18165196	18165209	MA1141.1.FOS::JUND
19	18165197	18165207	MA0099.3.FOS::JUN
19	18165197	18165208	MA0841.1.NFE2
19	18165197	18165209	MA1130.1.FOSL2::JUN
19	18165198	18165207	MA0655.1.JDP2
19	18165198	18165208	MA1135.1.FOSB::JUNB
19	18165198	18165209	MA0490.1.JUNB
19	18167111	18167122	MA0102.3.CEBPA
19	18167118	18167136	MA0657.1.KLF13
19	18167256	18167266	MA0829.1.Srebf1(var.2)
19	18167259	18167272	MA0105.4.NFKB1
19	18167337	18167352	MA0497.1.MEF2C
19	18167338	18167350	MA0660.1.MEF2B
19	18167371	18167386	MA0258.2.ESR2
19	18167411	18167425	MA0163.1.PLAG1
19	18167412	18167426	MA0163.1.PLAG1
19	18167447	18167458	MA0478.1.FOSL2
19	18167477	18167490	MA1124.1.ZNF24
19	18167481	18167494	MA1124.1.ZNF24
19	18167714	18167727	MA0744.1.SCRT2
19	18167721	18167732	MA1110.1.NR1H4
19	18167726	18167740	MA0463.1.Bcl6
19	18170287	18170299	MA0822.1.HES7
19	18170303	18170316	MA0499.1.Myod1
19	18170305	18170316	MA0103.3.ZEB1
19	18170306	18170316	MA0824.1.ID4
19	18170578	18170584	MA0130.1.ZNF354C
19	18170808	18170819	MA0442.2.SOX10
19	18170885	18170896	MA0161.2.NFIC
19	18174327	18174337	MA0596.1.SREBF2
19	18174351	18174362	MA0480.1.Foxo1
19	18174355	18174370	MA0742.1.Klf12
19	18174452	18174464	MA0041.1.Foxd3
19	18174453	18174464	MA0040.1.Foxq1
19	18174566	18174575	MA0597.1.THAP1
19	18174640	18174656	MA0088.2.ZNF143
19	18175114	18175126	MA1125.1.ZNF384
19	18175169	18175184	MA0728.1.Nr2f6(var.2)
19	18175173	18175186	MA0017.2.NR2F1
19	18175177	18175192	MA0728.1.Nr2f6(var.2)
19	18175177	18175193	MA0857.1.Rarb
19	18175221	18175231	MA0824.1.ID4
19	18176603	18176616	MA0513.1.SMAD2::SMAD3::SMAD4
19	18177893	18177907	MA0146.2.Zfx
19	18177905	18177924	MA0494.1.Nr1h3::Rxra
19	18178541	18178552	MA0483.1.Gfi1b
19	18178599	18178607	MA0719.1.RHOXF1
19	18178605	18178623	MA0729.1.RARA
19	18178607	18178615	MA0160.1.NR4A2
19	18183275	18183291	MA0791.1.POU4F3
19	18183277	18183291	MA0790.1.POU4F1
19	18183320	18183333	MA0513.1.SMAD2::SMAD3::SMAD4
19	18184127	18184145	MA0620.2.MITF
19	18184130	18184141	MA0093.2.USF1
19	18184131	18184137	MA0089.1.MAFG::NFE2L1
19	18184131	18184141	MA0692.1.TFEB
19	18184203	18184214	MA0062.2.Gabpa
19	18184203	18184216	MA0750.2.ZBTB7A
19	18184205	18184215	MA0098.3.ETS1
19	18184281	18184291	MA0057.1.MZF1(var.2)
19	18184282	18184288	MA0056.1.MZF1
19	18188640	18188651	MA0002.2.RUNX1
19	18188644	18188654	MA0623.1.Neurog1
19	18188682	18188696	MA0146.2.Zfx
19	18196637	18196652	MA0728.1.Nr2f6(var.2)
19	18196637	18196653	MA0857.1.Rarb
19	18196641	18196654	MA0017.2.NR2F1
19	18196645	18196662	MA0860.1.Rarg(var.2)
19	18196662	18196676	MA0163.1.PLAG1
19	18196696	18196708	MA1134.1.FOS::JUNB
19	18196696	18196709	MA1137.1.FOSL1::JUNB
19	18196697	18196708	MA0841.1.NFE2
19	18196697	18196709	MA1130.1.FOSL2::JUN
19	18196698	18196707	MA0655.1.JDP2
19	18196698	18196708	MA1135.1.FOSB::JUNB
19	18196698	18196709	MA0490.1.JUNB
19	18196698	18196712	MA0489.1.JUN(var.2)
19	18196744	18196753	MA0738.1.HIC2
19	18196745	18196761	MA0088.2.ZNF143
19	18196753	18196764	MA0841.1.NFE2
19	18197468	18197483	MA0517.1.STAT1::STAT2
19	18197592	18197607	MA0516.1.SP2
19	18197596	18197607	MA0079.3.SP1
19	18197654	18197666	MA0524.2.TFAP2C
19	18197654	18197668	MA0154.3.EBF1
19	18198028	18198040	MA1125.1.ZNF384
19	18198029	18198041	MA1125.1.ZNF384
19	18199291	18199299	MA0693.2.VDR
19	18199374	18199395	MA0050.2.IRF1
19	18199375	18199396	MA0050.2.IRF1
19	18199376	18199397	MA0050.2.IRF1
19	18199378	18199399	MA0050.2.IRF1
19	18199379	18199400	MA0050.2.IRF1
19	18199384	18199396	MA0041.1.Foxd3
19	18199385	18199397	MA0041.1.Foxd3
19	18199454	18199475	MA0528.1.ZNF263
19	18199462	18199473	MA0471.1.E2F6
19	18199469	18199475	MA0056.1.MZF1
19	18199522	18199539	MA0159.1.RARA::RXRA
19	18199528	18199534	MA0130.1.ZNF354C
19	18199978	18199989	MA0503.1.Nkx2-5(var.2)
19	18199988	18200008	MA0073.1.RREB1
19	18199999	18200014	MA0516.1.SP2
19	18200003	18200014	MA0079.3.SP1
19	18200055	18200068	MA0507.1.POU2F2
19	18200090	18200100	MA0838.1.CEBPG
19	18200097	18200112	MA0866.1.SOX21
19	18200097	18200113	MA0867.1.SOX4
19	18200202	18200212	MA0820.1.FIGLA
19	18200207	18200213	MA0130.1.ZNF354C
19	18200386	18200396	MA0596.1.SREBF2
19	18200387	18200395	MA0801.1.MGA
19	18200396	18200411	MA0504.1.NR2C2
19	18200399	18200419	MA0804.1.TBX19
19	18200401	18200417	MA0009.2.T
19	18200567	18200581	MA0146.2.Zfx
19	18200584	18200595	MA0102.3.CEBPA
19	18200584	18200596	MA0043.2.HLF
19	18200585	18200595	MA0838.1.CEBPG
19	18201103	18201111	MA0666.1.MSX1
19	18201106	18201116	MA0838.1.CEBPG
19	18202118	18202136	MA0140.2.GATA1::TAL1
19	18202127	18202138	MA0036.3.GATA2
19	18202129	18202139	MA0109.1.HLTF
19	18202146	18202158	MA1151.1.RORC
19	18202233	18202244	MA0002.2.RUNX1
19	18202297	18202308	MA0079.3.SP1
19	18202500	18202513	MA0135.1.Lhx3
19	18202504	18202514	MA0913.1.Hoxd9
19	18202504	18202515	MA0899.1.HOXA10
19	18202504	18202519	MA0046.2.HNF1A
19	18202505	18202511	MA0151.1.Arid3a
19	18202505	18202515	MA0893.1.GSX2
19	18202506	18202514	MA0675.1.NKX6-2
19	18202506	18202517	MA0601.1.Arid3b
19	18202511	18202526	MA0497.1.MEF2C
19	18202512	18202524	MA0660.1.MEF2B
19	18202516	18202526	MA0901.1.HOXB13
19	18203799	18203808	MA0673.1.NKX2-8
19	18203799	18203809	MA0672.1.NKX2-3
19	18203803	18203814	MA0479.1.FOXH1
19	18203804	18203810	MA0130.1.ZNF354C
19	18204452	18204460	MA0831.2.TFE3
19	18204489	18204495	MA0130.1.ZNF354C
19	18204501	18204514	MA1137.1.FOSL1::JUNB
19	18204502	18204513	MA0476.1.FOS
19	18204503	18204513	MA1135.1.FOSB::JUNB
19	18204503	18204514	MA0490.1.JUNB
19	18204503	18204517	MA0489.1.JUN(var.2)
19	18204506	18204517	MA0093.2.USF1
19	18204507	18204515	MA0831.2.TFE3
19	18204568	18204577	MA0077.1.SOX9
19	18206331	18206342	MA1117.1.RELB
19	18206378	18206389	MA0610.1.DMRT3
19	18206414	18206426	MA0639.1.DBP
19	18206447	18206460	MA0485.1.Hoxc9
19	18206449	18206459	MA0913.1.Hoxd9
19	18206449	18206460	MA0899.1.HOXA10
19	18206450	18206459	MA0878.1.CDX1
19	18206450	18206461	MA0465.1.CDX2
19	18206709	18206719	MA0508.2.PRDM1
19	18207977	18207997	MA0073.1.RREB1
19	18207986	18208007	MA1418.1.IRF3
19	18207987	18208001	MA0772.1.IRF7
19	18207987	18208002	MA0653.1.IRF9
19	18207988	18208006	MA0051.1.IRF2
19	18207993	18208007	MA0772.1.IRF7
19	18208168	18208183	MA0653.1.IRF9
19	18208168	18208188	MA0073.1.RREB1
19	18208174	18208186	MA1125.1.ZNF384
19	18208175	18208187	MA1125.1.ZNF384
19	18208176	18208188	MA1125.1.ZNF384
19	18208451	18208466	MA0732.1.EGR3
19	18208453	18208468	MA0742.1.Klf12
19	18208453	18208470	MA0685.1.SP4
19	18208454	18208468	MA0740.1.KLF14
19	18208455	18208467	MA0747.1.SP8
19	18208455	18208468	MA1107.1.KLF9
19	18208456	18208467	MA0746.1.SP3
19	18208457	18208467	MA0599.1.KLF5
19	18208457	18208468	MA0493.1.Klf1
19	18208489	18208499	MA0599.1.KLF5
19	18208489	18208500	MA0493.1.Klf1
19	18208552	18208566	MA0146.2.Zfx
19	18208553	18208568	MA0516.1.SP2
19	18208554	18208569	MA0742.1.Klf12
19	18208554	18208571	MA0685.1.SP4
19	18208557	18208568	MA0746.1.SP3
19	18208558	18208568	MA0599.1.KLF5
19	18208558	18208569	MA0493.1.Klf1
19	18208564	18208576	MA0810.1.TFAP2A(var.2)
19	18208565	18208576	MA0003.3.TFAP2A
19	18208565	18208580	MA0516.1.SP2
19	18208569	18208580	MA0741.1.KLF16
19	18208626	18208637	MA0003.3.TFAP2A
19	18208708	18208723	MA0516.1.SP2
19	18208711	18208723	MA0747.1.SP8
19	18208712	18208723	MA0746.1.SP3
19	18208713	18208723	MA0599.1.KLF5
19	18208920	18208932	MA0773.1.MEF2D
19	18208955	18208968	MA1109.1.NEUROD1
19	18208956	18208968	MA0817.1.BHLHE23
19	18208957	18208967	MA0623.1.Neurog1
19	18208957	18208969	MA0091.1.TAL1::TCF3
19	18209402	18209414	MA0155.1.INSM1
19	18209768	18209780	MA0524.2.TFAP2C
19	18209781	18209794	MA0513.1.SMAD2::SMAD3::SMAD4
19	18209785	18209802	MA0781.1.PAX9
19	18209786	18209801	MA0116.1.Znf423
19	18209803	18209815	MA0019.1.Ddit3::Cebpa
19	18210181	18210191	MA0753.1.ZNF740
19	18210185	18210198	MA0778.1.NFKB2
19	18210325	18210336	MA0136.2.ELF5
19	18210433	18210441	MA0693.2.VDR
19	18210439	18210445	MA0006.1.Ahr::Arnt
19	18210441	18210452	MA0062.2.Gabpa
19	18211739	18211748	MA0078.1.Sox17
19	18213150	18213165	MA0497.1.MEF2C
19	18213151	18213161	MA0879.1.Dlx1
19	18213158	18213173	MA0497.1.MEF2C
19	18213159	18213171	MA0660.1.MEF2B
19	18214886	18214898	MA0821.1.HES5
19	18215089	18215102	MA0833.1.ATF4
19	18215356	18215371	MA1145.1.FOSL2::JUND(var.2)
19	18215357	18215371	MA0835.1.BATF3
19	18215358	18215370	MA1139.1.FOSL2::JUNB(var.2)
19	18215358	18215373	MA0492.1.JUND(var.2)
19	18215359	18215369	MA1143.1.FOSL1::JUND(var.2)
19	18215359	18215370	MA1127.1.FOSB::JUN
19	18215359	18215372	MA0488.1.JUN
19	18215375	18215386	MA0748.1.YY2
19	18215441	18215447	MA0056.1.MZF1
19	18215536	18215543	MA0081.1.SPIB
19	18215542	18215557	MA0116.1.Znf423
19	18215637	18215655	MA0149.1.EWSR1-FLI1
19	18215660	18215670	MA1152.1.SOX15
19	18215661	18215670	MA0077.1.SOX9
19	18215781	18215793	MA0787.1.POU3F2
19	18215782	18215793	MA1115.1.POU5F1
19	18215782	18215794	MA0785.1.POU2F1
19	18215783	18215792	MA0789.1.POU3F4
19	18215854	18215865	MA0093.2.USF1
19	18216171	18216182	MA0040.1.Foxq1
19	18216172	18216187	MA0148.3.FOXA1
19	18216174	18216186	MA0041.1.Foxd3
19	18216178	18216190	MA0041.1.Foxd3
19	18216182	18216194	MA0041.1.Foxd3
19	18216186	18216198	MA0041.1.Foxd3
19	18219219	18219229	MA0767.1.GCM2
19	18220384	18220396	MA0155.1.INSM1
19	18220733	18220743	MA0599.1.KLF5
19	18220765	18220777	MA0131.2.HINFP
19	18220793	18220804	MA0062.2.Gabpa
19	18220793	18220806	MA0750.2.ZBTB7A
19	18220941	18220953	MA0524.2.TFAP2C
19	18220942	18220957	MA0516.1.SP2
19	18220946	18220957	MA0079.3.SP1
19	18221277	18221289	MA0524.2.TFAP2C
19	18221333	18221341	MA0693.2.VDR
19	18221447	18221461	MA0518.1.Stat4
19	18222582	18222588	MA0056.1.MZF1
19	18222789	18222798	MA0676.1.Nr2e1
19	18222827	18222836	MA0724.1.VENTX
19	18222833	18222844	MA0480.1.Foxo1
19	18223202	18223214	MA0095.2.YY1
19	18223211	18223225	MA0119.1.NFIC::TLX1
19	18223212	18223229	MA0112.3.ESR1
19	18223215	18223236	MA0528.1.ZNF263
19	18223314	18223329	MA0497.1.MEF2C
19	18223332	18223345	MA0778.1.NFKB2
19	18223384	18223395	MA0470.1.E2F4
19	18223388	18223402	MA0163.1.PLAG1
19	18223686	18223704	MA0106.3.TP53
19	18223741	18223752	MA0480.1.Foxo1
19	18223965	18223980	MA0751.1.ZIC4
19	18223966	18223980	MA0696.1.ZIC1
19	18223992	18224003	MA0812.1.TFAP2B(var.2)
19	18224024	18224036	MA0095.2.YY1
19	18225311	18225323	MA0787.1.POU3F2
19	18225320	18225334	MA0029.1.Mecom
19	18228526	18228539	MA0884.1.DUXA
19	18228531	18228545	MA0784.1.POU1F1
19	18228532	18228544	MA0787.1.POU3F2
19	18228532	18228545	MA0788.1.POU3F3
19	18228533	18228544	MA1115.1.POU5F1
19	18228533	18228545	MA0785.1.POU2F1
19	18228534	18228543	MA0789.1.POU3F4
19	18228761	18228775	MA0146.2.Zfx
19	18228863	18228877	MA0163.1.PLAG1
19	18228873	18228894	MA0528.1.ZNF263
19	18228889	18228904	MA0751.1.ZIC4
19	18228931	18228942	MA1122.1.TFDP1
19	18228957	18228967	MA0514.1.Sox3
19	18228959	18228967	MA0143.3.Sox2
19	18230207	18230216	MA0739.1.Hic1
19	18230333	18230344	MA1110.1.NR1H4
19	18230345	18230361	MA0868.1.SOX8
19	18230441	18230451	MA0795.1.SMAD3
19	18230601	18230613	MA0783.1.PKNOX2
19	18230711	18230722	MA0471.1.E2F6
19	18230861	18230871	MA0595.1.SREBF1
19	18230877	18230888	MA0103.3.ZEB1
19	18230878	18230888	MA0830.1.TCF4
19	18230900	18230911	MA0039.3.KLF4
19	18231333	18231353	MA0073.1.RREB1
19	18231351	18231365	MA0756.1.ONECUT2
19	18231354	18231363	MA0084.1.SRY
19	18231498	18231506	MA0807.1.TBX5
19	18231498	18231511	MA0698.1.ZBTB18
19	18231515	18231535	MA0073.1.RREB1
19	18231518	18231530	MA1125.1.ZNF384
19	18231520	18231540	MA0073.1.RREB1
19	18231525	18231545	MA0073.1.RREB1
19	18231530	18231550	MA0073.1.RREB1
19	18231692	18231707	MA0497.1.MEF2C
19	18231693	18231703	MA0879.1.Dlx1
19	18231700	18231715	MA0497.1.MEF2C
19	18231701	18231713	MA0660.1.MEF2B
19	18232206	18232217	MA0471.1.E2F6
19	18232246	18232257	MA0478.1.FOSL2
19	18232488	18232499	MA0500.1.Myog
19	18232488	18232501	MA1100.1.ASCL1
19	18232489	18232499	MA0816.1.Ascl2
19	18233903	18233913	MA0514.1.Sox3
19	18242838	18242846	MA0160.1.NR4A2
19	18242838	18242849	MA1150.1.RORB
19	18242839	18242849	MA0071.1.RORA
19	18242846	18242856	MA0092.1.Hand1::Tcf3
19	18242857	18242867	MA0595.1.SREBF1
19	18242907	18242922	MA0516.1.SP2
19	18242908	18242923	MA0742.1.Klf12
19	18242908	18242925	MA0685.1.SP4
19	18242909	18242923	MA0740.1.KLF14
19	18242911	18242922	MA0746.1.SP3
19	18242912	18242922	MA0599.1.KLF5
19	18242912	18242923	MA0493.1.Klf1
19	18242931	18242940	MA0597.1.THAP1
19	18242973	18242986	MA1109.1.NEUROD1
19	18243123	18243135	MA1113.1.PBX2
19	18243524	18243534	MA0090.2.TEAD1
19	18243525	18243533	MA0808.1.TEAD3
19	18243539	18243549	MA0824.1.ID4
19	18244769	18244783	MA0832.1.Tcf21
19	18244771	18244781	MA0665.1.MSC
19	18244771	18244783	MA0091.1.TAL1::TCF3
19	18246352	18246362	MA0514.1.Sox3
19	18247614	18247628	MA0523.1.TCF7L2
19	18247615	18247626	MA0442.2.SOX10
19	18247616	18247636	MA0073.1.RREB1
19	18247658	18247669	MA0442.2.SOX10
19	18247739	18247752	MA0833.1.ATF4
19	18247801	18247816	MA0497.1.MEF2C
19	18248295	18248306	MA0062.2.Gabpa
19	18248295	18248308	MA0750.2.ZBTB7A
19	18248306	18248320	MA0463.1.Bcl6
19	18248309	18248320	MA0137.3.STAT1
19	18254527	18254538	MA0103.3.ZEB1
19	18254528	18254538	MA0824.1.ID4
19	18256397	18256409	MA0070.1.PBX1
19	18257299	18257310	MA1110.1.NR1H4
19	18257339	18257349	MA0903.1.HOXB3
19	18257341	18257353	MA1134.1.FOS::JUNB
19	18257341	18257354	MA1141.1.FOS::JUND
19	18257342	18257352	MA0099.3.FOS::JUN
19	18257342	18257353	MA0841.1.NFE2
19	18257342	18257354	MA1130.1.FOSL2::JUN
19	18257343	18257352	MA0655.1.JDP2
19	18257343	18257353	MA1135.1.FOSB::JUNB
19	18257343	18257354	MA0490.1.JUNB
19	18257560	18257573	MA1124.1.ZNF24
19	18257562	18257568	MA0130.1.ZNF354C
19	18257564	18257577	MA1124.1.ZNF24
19	18257758	18257768	MA0090.2.TEAD1
19	18258813	18258829	MA0733.1.EGR4
19	18258815	18258827	MA0694.1.ZBTB7B
19	18258818	18258829	MA0039.3.KLF4
19	18258818	18258831	MA1107.1.KLF9
19	18258819	18258830	MA0746.1.SP3
19	18258845	18258853	MA0807.1.TBX5
19	18258845	18258857	MA0783.1.PKNOX2
19	18258845	18258858	MA0698.1.ZBTB18
19	18258847	18258856	MA0745.1.SNAI2
19	18258871	18258885	MA0146.2.Zfx
19	18258876	18258889	MA0499.1.Myod1
19	18258878	18258889	MA0103.3.ZEB1
19	18258879	18258889	MA0824.1.ID4
19	18258884	18258890	MA0130.1.ZNF354C
19	18260011	18260017	MA0056.1.MZF1
19	18260353	18260359	MA0089.1.MAFG::NFE2L1
19	18260367	18260376	MA0745.1.SNAI2
19	18260577	18260588	MA0102.3.CEBPA
19	18260600	18260614	MA0069.1.Pax6
19	18260602	18260608	MA0089.1.MAFG::NFE2L1
19	18260991	18261003	MA0095.2.YY1
19	18261013	18261031	MA0729.1.RARA
19	18261015	18261031	MA0859.1.Rarg
19	18261016	18261031	MA0728.1.Nr2f6(var.2)
19	18261016	18261032	MA0857.1.Rarb
19	18261020	18261033	MA0017.2.NR2F1
19	18261022	18261034	MA0018.3.CREB1
19	18261022	18261037	MA0492.1.JUND(var.2)
19	18261023	18261036	MA0488.1.JUN
19	18261460	18261472	MA0782.1.PKNOX1
19	18261486	18261501	MA0108.2.TBP
19	18261490	18261502	MA0660.1.MEF2B
19	18261557	18261569	MA0070.1.PBX1
19	18261559	18261572	MA1124.1.ZNF24
19	18261585	18261594	MA0597.1.THAP1
19	18261758	18261770	MA0524.2.TFAP2C
19	18261759	18261770	MA0003.3.TFAP2A
19	18262110	18262125	MA0492.1.JUND(var.2)
19	18262114	18262127	MA0488.1.JUN
19	18262122	18262134	MA0095.2.YY1
19	18262435	18262447	MA1134.1.FOS::JUNB
19	18262435	18262448	MA1141.1.FOS::JUND
19	18262436	18262447	MA0841.1.NFE2
19	18262436	18262448	MA1130.1.FOSL2::JUN
19	18262437	18262447	MA1135.1.FOSB::JUNB
19	18262437	18262451	MA0489.1.JUN(var.2)
19	18262439	18262457	MA0149.1.EWSR1-FLI1
19	18262439	18262460	MA0528.1.ZNF263
19	18262443	18262461	MA0149.1.EWSR1-FLI1
19	18262447	18262465	MA0149.1.EWSR1-FLI1
19	18262486	18262497	MA0845.1.FOXB1
19	18262506	18262519	MA0698.1.ZBTB18
19	18263079	18263087	MA0693.2.VDR
19	18263645	18263659	MA0463.1.Bcl6
19	18263647	18263658	MA0144.2.STAT3
19	18263843	18263858	MA0527.1.ZBTB33
19	18263845	18263859	MA0154.3.EBF1
19	18263866	18263877	MA0062.2.Gabpa
19	18263866	18263879	MA0750.2.ZBTB7A
19	18263868	18263878	MA0028.2.ELK1
19	18263868	18263879	MA0136.2.ELF5
19	18263886	18263900	MA1102.1.CTCFL
19	18263888	18263900	MA0155.1.INSM1
19	18263888	18263903	MA0504.1.NR2C2
19	18265411	18265429	MA0149.1.EWSR1-FLI1
19	18265415	18265428	MA0833.1.ATF4
19	18265505	18265523	MA0149.1.EWSR1-FLI1
19	18265595	18265603	MA0157.2.FOXO3
19	18265596	18265603	MA0033.2.FOXL1
19	18265795	18265814	MA0494.1.Nr1h3::Rxra
19	18266345	18266356	MA0003.3.TFAP2A
19	18266349	18266361	MA0024.3.E2F1
19	18266374	18266388	MA0162.3.EGR1
19	18266374	18266389	MA0732.1.EGR3
19	18266420	18266437	MA0112.3.ESR1
19	18266421	18266436	MA0258.2.ESR2
19	18266421	18266437	MA0859.1.Rarg
19	18266422	18266438	MA0857.1.Rarb
19	18266461	18266471	MA0691.1.TFAP4
19	18266953	18266966	MA0813.1.TFAP2B(var.3)
19	18266955	18266969	MA0163.1.PLAG1
19	18266975	18266988	MA0813.1.TFAP2B(var.3)
19	18267005	18267016	MA0103.3.ZEB1
19	18267034	18267049	MA0742.1.Klf12
19	18267034	18267051	MA0685.1.SP4
19	18267035	18267049	MA0740.1.KLF14
19	18267036	18267048	MA0747.1.SP8
19	18267037	18267048	MA0741.1.KLF16
19	18267039	18267051	MA0695.1.ZBTB7C
19	18267047	18267062	MA0504.1.NR2C2
19	18267121	18267132	MA1110.1.NR1H4
19	18267890	18267904	MA0146.2.Zfx
19	18267919	18267930	MA0442.2.SOX10
19	18267924	18267941	MA0112.3.ESR1
19	18267925	18267940	MA0258.2.ESR2
19	18267940	18267952	MA0524.2.TFAP2C
19	18268013	18268025	MA0524.2.TFAP2C
19	18268020	18268033	MA1123.1.TWIST1
19	18268021	18268031	MA0669.1.NEUROG2
19	18268071	18268086	MA0697.1.ZIC3
19	18268133	18268144	MA0471.1.E2F6
19	18268179	18268185	MA0004.1.Arnt
19	18268263	18268276	MA0488.1.JUN
19	18268267	18268280	MA1123.1.TWIST1
19	18268274	18268285	MA0480.1.Foxo1
19	18269114	18269127	MA0778.1.NFKB2
19	18269203	18269211	MA0831.2.TFE3
19	18271410	18271429	MA0139.1.CTCF
19	18271774	18271784	MA0820.1.FIGLA
19	18271880	18271886	MA0130.1.ZNF354C
19	18272050	18272064	MA0146.2.Zfx
19	18272051	18272066	MA0258.2.ESR2
19	18272071	18272084	MA1109.1.NEUROD1
19	18272073	18272083	MA0461.2.Atoh1
19	18272154	18272165	MA0062.2.Gabpa
19	18272154	18272167	MA0750.2.ZBTB7A
19	18272156	18272167	MA0136.2.ELF5
19	18272240	18272253	MA1100.1.ASCL1
19	18272253	18272263	MA0632.1.Tcfl5
19	18272257	18272268	MA0506.1.NRF1
19	18272304	18272319	MA0516.1.SP2
19	18272306	18272320	MA0740.1.KLF14
19	18272307	18272319	MA0747.1.SP8
19	18272308	18272319	MA0746.1.SP3
19	18272309	18272319	MA0599.1.KLF5
19	18272510	18272521	MA0493.1.Klf1
19	18273906	18273917	MA0161.2.NFIC
19	18276035	18276041	MA0089.1.MAFG::NFE2L1
19	18277565	18277586	MA0050.2.IRF1
19	18277584	18277595	MA0480.1.Foxo1
19	18277597	18277608	MA0506.1.NRF1
19	18278288	18278302	MA1101.1.BACH2
19	18278325	18278346	MA1418.1.IRF3
19	18278734	18278755	MA0138.2.REST
19	18278743	18278762	MA0494.1.Nr1h3::Rxra
19	18278815	18278829	MA0163.1.PLAG1
19	18278823	18278834	MA0003.3.TFAP2A
19	18279088	18279094	MA0056.1.MZF1
19	18279117	18279132	MA0258.2.ESR2
19	18279126	18279138	MA0524.2.TFAP2C
19	18280545	18280554	MA0597.1.THAP1
19	18282002	18282012	MA1116.1.RBPJ
19	18282454	18282471	MA0860.1.Rarg(var.2)
19	18282467	18282478	MA0471.1.E2F6
19	18282468	18282489	MA0528.1.ZNF263
19	18282504	18282514	MA1099.1.Hes1
19	18282509	18282522	MA0488.1.JUN
19	18282879	18282891	MA0095.2.YY1
19	18282881	18282898	MA0159.1.RARA::RXRA
19	18282885	18282897	MA0911.1.Hoxa11
19	18282887	18282898	MA0465.1.CDX2
19	18282913	18282924	MA0079.3.SP1
19	18282932	18282944	MA0734.1.GLI2
19	18283143	18283155	MA0911.1.Hoxa11
19	18283145	18283156	MA0465.1.CDX2
19	18283369	18283382	MA1107.1.KLF9
19	18283411	18283421	MA0048.2.NHLH1
19	18284326	18284341	MA0866.1.SOX21
19	18284336	18284343	MA0081.1.SPIB
19	18284470	18284485	MA0516.1.SP2
19	18284474	18284485	MA0746.1.SP3
19	18284475	18284485	MA0599.1.KLF5
19	18284503	18284518	MA0516.1.SP2
19	18284507	18284518	MA0079.3.SP1
19	18284535	18284550	MA0742.1.Klf12
19	18284535	18284552	MA0685.1.SP4
19	18284536	18284550	MA0740.1.KLF14
19	18284537	18284549	MA0747.1.SP8
19	18284537	18284550	MA1107.1.KLF9
19	18284538	18284549	MA0746.1.SP3
19	18284538	18284554	MA0733.1.EGR4
19	18284539	18284549	MA0599.1.KLF5
19	18284539	18284553	MA0162.3.EGR1
19	18284539	18284554	MA0732.1.EGR3
19	18284541	18284552	MA0472.2.EGR2
19	18284543	18284552	MA0738.1.HIC2
19	18284604	18284614	MA1116.1.RBPJ
19	18284799	18284808	MA0597.1.THAP1
19	18285028	18285043	MA1147.1.NR4A2::RXRA
19	18285281	18285292	MA0842.1.NRL
19	18285330	18285338	MA0617.1.Id2
19	18285330	18285339	MA0608.1.Creb3l2
19	18285331	18285337	MA0004.1.Arnt
19	18287019	18287030	MA0102.3.CEBPA
19	18287101	18287112	MA0103.3.ZEB1
19	18287102	18287112	MA0824.1.ID4
19	18287541	18287558	MA0631.1.Six3
19	18287629	18287640	MA0039.3.KLF4
19	18287633	18287647	MA0518.1.Stat4
19	18291888	18291909	MA0528.1.ZNF263
19	18291889	18291907	MA0149.1.EWSR1-FLI1
19	18291889	18291910	MA0528.1.ZNF263
19	18291893	18291911	MA0149.1.EWSR1-FLI1
19	18291893	18291914	MA0528.1.ZNF263
19	18291897	18291915	MA0149.1.EWSR1-FLI1
19	18291900	18291914	MA0080.4.SPI1
19	18291907	18291919	MA1125.1.ZNF384
19	18291908	18291920	MA1125.1.ZNF384
19	18291909	18291921	MA1125.1.ZNF384
19	18291910	18291922	MA1125.1.ZNF384
19	18291911	18291923	MA1125.1.ZNF384
19	18291912	18291924	MA1125.1.ZNF384
19	18291913	18291925	MA1125.1.ZNF384
19	18291914	18291926	MA1125.1.ZNF384
19	18291915	18291927	MA1125.1.ZNF384
19	18291916	18291928	MA1125.1.ZNF384
19	18291917	18291929	MA1125.1.ZNF384
19	18293768	18293778	MA0623.1.Neurog1
19	18293769	18293777	MA0607.1.Bhlha15
19	18293793	18293806	MA0135.1.Lhx3
19	18293795	18293806	MA0601.1.Arid3b
19	18293796	18293806	MA0780.1.PAX3
19	18293802	18293812	MA0913.1.Hoxd9
19	18293802	18293813	MA0899.1.HOXA10
19	18293803	18293812	MA0878.1.CDX1
19	18293803	18293814	MA0465.1.CDX2
19	18300786	18300797	MA0103.3.ZEB1
19	18300787	18300797	MA0830.1.TCF4
19	18301004	18301019	MA0497.1.MEF2C
19	18301005	18301017	MA0660.1.MEF2B
19	18301766	18301787	MA0050.2.IRF1
19	18301770	18301785	MA0517.1.STAT1::STAT2
19	18301854	18301865	MA1150.1.RORB
19	18301916	18301926	MA0596.1.SREBF2
19	18301925	18301937	MA0846.1.FOXC2
19	18301926	18301934	MA0614.1.Foxj2
19	18301926	18301937	MA0845.1.FOXB1
19	18303394	18303403	MA0511.2.RUNX2
19	18303690	18303703	MA1107.1.KLF9
19	18303691	18303702	MA0746.1.SP3
19	18303692	18303703	MA0493.1.Klf1
19	18303732	18303741	MA0739.1.Hic1
19	18303809	18303820	MA0060.3.NFYA
19	18303846	18303857	MA0141.3.ESRRB
19	18303847	18303857	MA0643.1.Esrrg
19	18303847	18303858	MA0592.2.Esrra
19	18303871	18303881	MA0650.1.HOXA13
19	18303872	18303881	MA0878.1.CDX1
19	18303872	18303883	MA0465.1.CDX2
19	18303873	18303888	MA0502.1.NFYB
19	18303924	18303935	MA0060.3.NFYA
19	18303925	18303940	MA0502.1.NFYB
19	18303951	18303963	MA0131.2.HINFP
19	18303979	18303990	MA0060.3.NFYA
19	18303980	18303995	MA0502.1.NFYB
19	18303994	18304005	MA0003.3.TFAP2A
19	18303996	18304011	MA0516.1.SP2
19	18304000	18304011	MA0079.3.SP1
19	18305515	18305525	MA0596.1.SREBF2
19	18305539	18305552	MA0750.2.ZBTB7A
19	18305541	18305551	MA0645.1.ETV6
19	18305541	18305552	MA0136.2.ELF5
19	18305541	18305553	MA0598.2.EHF
19	18305548	18305563	MA0504.1.NR2C2
19	18305556	18305571	MA0866.1.SOX21
19	18305556	18305572	MA0867.1.SOX4
19	18305577	18305587	MA1116.1.RBPJ
19	18305582	18305597	MA0505.1.Nr5a2
19	18305583	18305597	MA0146.2.Zfx
19	18306537	18306548	MA0076.2.ELK4
19	18310208	18310222	MA0163.1.PLAG1
19	18310232	18310240	MA0719.1.RHOXF1
19	18310244	18310255	MA0478.1.FOSL2
19	18310444	18310455	MA0003.3.TFAP2A
19	18311476	18311486	MA0802.1.TBR1
19	18311477	18311487	MA0690.1.TBX21
19	18311478	18311486	MA0807.1.TBX5
19	18311480	18311489	MA0745.1.SNAI2
19	18311596	18311611	MA0742.1.Klf12
19	18311598	18311609	MA0039.3.KLF4
19	18311598	18311611	MA1107.1.KLF9
19	18311600	18311610	MA0599.1.KLF5
19	18311600	18311611	MA0493.1.Klf1
19	18311642	18311653	MA0103.3.ZEB1
19	18311915	18311924	MA0745.1.SNAI2
19	18312324	18312335	MA0483.1.Gfi1b
19	18312338	18312349	MA0161.2.NFIC
19	18312760	18312771	MA0103.3.ZEB1
19	18312761	18312771	MA0830.1.TCF4
19	18312770	18312781	MA0841.1.NFE2
19	18314632	18314642	MA0596.1.SREBF2
19	18314658	18314671	MA1100.1.ASCL1
19	18314659	18314669	MA0824.1.ID4
19	18314773	18314793	MA0073.1.RREB1
19	18314849	18314864	MA0516.1.SP2
19	18314853	18314864	MA0079.3.SP1
19	18314854	18314864	MA0599.1.KLF5
19	18314888	18314898	MA1140.1.JUNB(var.2)
19	18314888	18314899	MA1127.1.FOSB::JUN
19	18314889	18314908	MA0139.1.CTCF
19	18314896	18314911	MA0516.1.SP2
19	18314900	18314911	MA0079.3.SP1
19	18314938	18314944	MA0006.1.Ahr::Arnt
19	18314982	18314997	MA0516.1.SP2
19	18314983	18314998	MA0742.1.Klf12
19	18314983	18315000	MA0685.1.SP4
19	18314984	18314998	MA0740.1.KLF14
19	18314985	18314997	MA0747.1.SP8
19	18314986	18314997	MA0746.1.SP3
19	18314987	18314997	MA0599.1.KLF5
19	18314987	18314998	MA0493.1.Klf1
19	18315011	18315026	MA0516.1.SP2
19	18315015	18315026	MA0079.3.SP1
19	18315016	18315026	MA0599.1.KLF5
19	18315206	18315220	MA0146.2.Zfx
19	18315251	18315261	MA0767.1.GCM2
19	18316546	18316564	MA0149.1.EWSR1-FLI1
19	18316546	18316567	MA0528.1.ZNF263
19	18316561	18316567	MA0056.1.MZF1
19	18316567	18316582	MA0517.1.STAT1::STAT2
19	18317039	18317050	MA0442.2.SOX10
19	18319410	18319423	MA0488.1.JUN
19	18319435	18319450	MA0869.1.Sox11
19	18319583	18319599	MA1119.1.SIX2
19	18319584	18319595	MA1118.1.SIX1
19	18319637	18319648	MA0003.3.TFAP2A
19	18319637	18319650	MA0813.1.TFAP2B(var.3)
19	18322926	18322935	MA0739.1.Hic1
19	18322993	18323005	MA1125.1.ZNF384
19	18322994	18323006	MA1125.1.ZNF384
19	18322995	18323007	MA1125.1.ZNF384
19	18322996	18323008	MA1125.1.ZNF384
19	18322997	18323009	MA1125.1.ZNF384
19	18322998	18323010	MA1125.1.ZNF384
19	18322999	18323011	MA1125.1.ZNF384
19	18323000	18323012	MA1125.1.ZNF384
19	18323004	18323014	MA0905.1.HOXC10
19	18323004	18323015	MA0873.1.HOXD12
19	18323005	18323011	MA0151.1.Arid3a
19	18323005	18323015	MA0893.1.GSX2
19	18323006	18323014	MA0675.1.NKX6-2
19	18323006	18323016	MA0793.1.POU6F2
19	18325710	18325720	MA0596.1.SREBF2
19	18325711	18325719	MA0801.1.MGA
19	18325757	18325778	MA0050.2.IRF1
19	18325758	18325779	MA0050.2.IRF1
19	18325759	18325780	MA0050.2.IRF1
19	18325760	18325781	MA0050.2.IRF1
19	18325762	18325783	MA0050.2.IRF1
19	18325763	18325784	MA0050.2.IRF1
19	18325767	18325779	MA0041.1.Foxd3
19	18325767	18325782	MA0517.1.STAT1::STAT2
19	18325811	18325823	MA1134.1.FOS::JUNB
19	18325812	18325822	MA0099.3.FOS::JUN
19	18325812	18325823	MA0476.1.FOS
19	18325880	18325893	MA1109.1.NEUROD1
19	18328111	18328126	MA1155.1.ZSCAN4
19	18328111	18328127	MA0009.2.T
19	18328112	18328122	MA0824.1.ID4
19	18328148	18328160	MA1125.1.ZNF384
19	18328149	18328161	MA1125.1.ZNF384
19	18329891	18329897	MA0056.1.MZF1
19	18330551	18330559	MA0693.2.VDR
19	18330555	18330570	MA0516.1.SP2
19	18330559	18330570	MA0079.3.SP1
19	18331130	18331141	MA0079.3.SP1
19	18331131	18331141	MA0599.1.KLF5
19	18332916	18332926	MA0596.1.SREBF2
19	18332970	18332981	MA0141.3.ESRRB
19	18334747	18334757	MA0596.1.SREBF2
19	18335046	18335057	MA0746.1.SP3
19	18335052	18335066	MA0463.1.Bcl6
19	18335053	18335068	MA0520.1.Stat6
19	18335055	18335066	MA0144.2.STAT3
19	18335070	18335081	MA0076.2.ELK4
19	18335438	18335450	MA0014.3.PAX5
19	18335461	18335479	MA0861.1.TP73
19	18335471	18335484	MA0750.2.ZBTB7A
19	18335472	18335485	MA0640.1.ELF3
19	18335491	18335509	MA0106.3.TP53
19	18336265	18336276	MA0471.1.E2F6
19	18336275	18336293	MA1149.1.RARA::RXRG
19	18336282	18336295	MA0017.2.NR2F1
19	18336284	18336295	MA0141.3.ESRRB
19	18336285	18336295	MA0643.1.Esrrg
19	18336285	18336296	MA0592.2.Esrra
19	18336286	18336296	MA0071.1.RORA
19	18336887	18336900	MA0513.1.SMAD2::SMAD3::SMAD4
19	18336893	18336903	MA0514.1.Sox3
19	18336912	18336929	MA1154.1.ZNF282
19	18337044	18337057	MA0017.2.NR2F1
19	18337048	18337065	MA0860.1.Rarg(var.2)
19	18337052	18337066	MA0163.1.PLAG1
19	18337197	18337217	MA0073.1.RREB1
19	18337199	18337210	MA0506.1.NRF1
19	18337204	18337218	MA0736.1.GLIS2
19	18337208	18337218	MA0753.1.ZNF740
19	18338416	18338437	MA0050.2.IRF1
19	18338420	18338435	MA0517.1.STAT1::STAT2
19	18338452	18338467	MA0516.1.SP2
19	18338456	18338467	MA0079.3.SP1
19	18340133	18340147	MA1102.1.CTCFL
19	18340211	18340226	MA0497.1.MEF2C
19	18340212	18340224	MA0660.1.MEF2B
19	18340220	18340235	MA0497.1.MEF2C
19	18340221	18340233	MA0660.1.MEF2B
19	18340382	18340398	MA0627.1.Pou2f3
19	18340383	18340397	MA0784.1.POU1F1
19	18340385	18340397	MA0785.1.POU2F1
19	18340395	18340411	MA0083.3.SRF
19	18340403	18340412	MA0597.1.THAP1
19	18340916	18340925	MA0878.1.CDX1
19	18340923	18340929	MA0089.1.MAFG::NFE2L1
19	18341926	18341940	MA0696.1.ZIC1
19	18341934	18341945	MA0141.3.ESRRB
19	18341934	18341949	MA0505.1.Nr5a2
19	18342151	18342164	MA0778.1.NFKB2
19	18342206	18342213	MA0152.1.NFATC2
19	18342209	18342224	MA0501.1.MAF::NFE2
19	18342209	18342230	MA0495.2.MAFF
19	18342210	18342229	MA0496.2.MAFK
19	18342211	18342225	MA1101.1.BACH2
19	18342213	18342225	MA1134.1.FOS::JUNB
19	18342213	18342226	MA1141.1.FOS::JUND
19	18342214	18342224	MA0099.3.FOS::JUN
19	18342214	18342225	MA0841.1.NFE2
19	18342214	18342226	MA1130.1.FOSL2::JUN
19	18342215	18342224	MA0655.1.JDP2
19	18342215	18342225	MA1135.1.FOSB::JUNB
19	18342215	18342226	MA0490.1.JUNB
19	18342215	18342229	MA0489.1.JUN(var.2)
19	18343481	18343491	MA0596.1.SREBF2
19	18343496	18343507	MA0506.1.NRF1
19	18343498	18343509	MA0506.1.NRF1
19	18343537	18343547	MA1106.1.HIF1A
19	18343537	18343549	MA0147.3.MYC
19	18343537	18343550	MA1108.1.MXI1
19	18343538	18343548	MA0058.3.MAX
19	18343540	18343546	MA0004.1.Arnt
19	18343542	18343551	MA0738.1.HIC2
19	18343575	18343587	MA1133.1.JUN::JUNB(var.2)
19	18343900	18343913	MA0499.1.Myod1
19	18343902	18343915	MA1100.1.ASCL1
19	18343903	18343913	MA0824.1.ID4
19	18344455	18344476	MA0050.2.IRF1
19	18344492	18344498	MA0130.1.ZNF354C
19	18344536	18344551	MA0516.1.SP2
19	18344540	18344551	MA0079.3.SP1
19	18344561	18344574	MA0105.4.NFKB1
19	18344566	18344578	MA0155.1.INSM1
19	18345235	18345247	MA0794.1.PROX1
19	18345259	18345274	MA0520.1.Stat6
19	18345261	18345272	MA0519.1.Stat5a::Stat5b
19	18345301	18345313	MA0776.1.MYBL1
19	18345386	18345392	MA0089.1.MAFG::NFE2L1
19	18347202	18347217	MA0497.1.MEF2C
19	18347207	18347218	MA0907.1.HOXC13
19	18355464	18355470	MA0089.1.MAFG::NFE2L1
19	18361065	18361077	MA0155.1.INSM1
19	18361636	18361651	MA1145.1.FOSL2::JUND(var.2)
19	18361637	18361651	MA0834.1.ATF7
19	18361638	18361650	MA0840.1.Creb5
19	18361639	18361649	MA1129.1.FOSL1::JUN(var.2)
19	18361639	18361650	MA1127.1.FOSB::JUN
19	18361643	18361651	MA0037.3.GATA3
19	18361648	18361659	MA1118.1.SIX1
19	18361745	18361755	MA0710.1.NOTO
19	18361748	18361756	MA0158.1.HOXA5
19	18361750	18361762	MA0846.1.FOXC2
19	18361751	18361762	MA0845.1.FOXB1
19	18362737	18362747	MA1152.1.SOX15
19	18362739	18362747	MA0143.3.Sox2
19	18362787	18362808	MA0138.2.REST
19	18362788	18362807	MA0139.1.CTCF
19	18362789	18362803	MA1102.1.CTCFL
19	18365243	18365257	MA0463.1.Bcl6
19	18365822	18365834	MA0524.2.TFAP2C
19	18368172	18368185	MA1107.1.KLF9
19	18368184	18368195	MA0442.2.SOX10
19	18368528	18368539	MA0079.3.SP1
19	18368529	18368539	MA0599.1.KLF5
19	18369301	18369314	MA1100.1.ASCL1
19	18369316	18369328	MA0095.2.YY1
19	18369342	18369353	MA0503.1.Nkx2-5(var.2)
19	18369346	18369357	MA0479.1.FOXH1
19	18369347	18369353	MA0130.1.ZNF354C
19	18370594	18370607	MA1137.1.FOSL1::JUNB
19	18370595	18370606	MA0477.1.FOSL1
19	18370596	18370606	MA1135.1.FOSB::JUNB
19	18370596	18370607	MA0490.1.JUNB
19	18370596	18370610	MA0489.1.JUN(var.2)
19	18370679	18370692	MA1100.1.ASCL1
19	18370681	18370690	MA0745.1.SNAI2
19	18370874	18370892	MA0657.1.KLF13
19	18372043	18372053	MA0595.1.SREBF1
19	18372064	18372071	MA0164.1.Nr2e3
19	18372310	18372316	MA0056.1.MZF1
19	18372594	18372604	MA0633.1.Twist2
19	18373765	18373780	MA0743.1.SCRT1
19	18373767	18373780	MA0744.1.SCRT2
19	18373773	18373779	MA0130.1.ZNF354C
19	18374282	18374294	MA0783.1.PKNOX2
19	18374283	18374293	MA0669.1.NEUROG2
19	18374342	18374353	MA0841.1.NFE2
19	18374368	18374382	MA0509.1.Rfx1
19	18375774	18375783	MA0738.1.HIC2
19	18375777	18375787	MA1106.1.HIF1A
19	18375777	18375789	MA0821.1.HES5
19	18375777	18375790	MA1108.1.MXI1
19	18375778	18375788	MA0058.3.MAX
19	18375779	18375792	MA0616.1.Hes2
19	18375780	18375786	MA0004.1.Arnt
19	18375820	18375831	MA0479.1.FOXH1
19	18375829	18375841	MA0695.1.ZBTB7C
19	18376033	18376044	MA0746.1.SP3
19	18376034	18376044	MA0599.1.KLF5
19	18376034	18376045	MA0493.1.Klf1
19	18376038	18376049	MA0039.3.KLF4
19	18376038	18376050	MA0747.1.SP8
19	18376038	18376051	MA1107.1.KLF9
19	18376039	18376050	MA0746.1.SP3
19	18376040	18376051	MA0493.1.Klf1
19	18376202	18376220	MA0106.3.TP53
19	18376212	18376222	MA0665.1.MSC
19	18376277	18376291	MA0146.2.Zfx
19	18376285	18376300	MA0751.1.ZIC4
19	18376323	18376329	MA0130.1.ZNF354C
19	18376337	18376347	MA0099.3.FOS::JUN
19	18376337	18376348	MA0841.1.NFE2
19	18376373	18376390	MA0112.3.ESR1
19	18376407	18376415	MA0622.1.Mlxip
19	18376407	18376417	MA0603.1.Arntl
19	18376408	18376414	MA0004.1.Arnt
19	18376518	18376531	MA0513.1.SMAD2::SMAD3::SMAD4
19	18376525	18376539	MA0757.1.ONECUT3
19	18378097	18378109	MA0524.2.TFAP2C
19	18378102	18378113	MA0746.1.SP3
19	18379373	18379390	MA1114.1.PBX3
19	18379376	18379388	MA1113.1.PBX2
19	18379397	18379411	MA0146.2.Zfx
19	18379533	18379547	MA0146.2.Zfx
19	18381548	18381558	MA1116.1.RBPJ
19	18381715	18381725	MA0802.1.TBR1
19	18381716	18381726	MA0690.1.TBX21
19	18381717	18381725	MA0807.1.TBX5
19	18381717	18381729	MA0783.1.PKNOX2
19	18381719	18381728	MA0745.1.SNAI2
19	18381722	18381730	MA0774.1.MEIS2
19	18381852	18381861	MA0745.1.SNAI2
19	18381935	18381941	MA0006.1.Ahr::Arnt
19	18381983	18382004	MA0050.2.IRF1
19	18381988	18382000	MA0041.1.Foxd3
19	18381988	18382003	MA0517.1.STAT1::STAT2
19	18382056	18382066	MA0871.1.TFEC
19	18382057	18382067	MA0603.1.Arntl
19	18382058	18382064	MA0004.1.Arnt
19	18382141	18382150	MA0597.1.THAP1
19	18382142	18382155	MA0499.1.Myod1
19	18382144	18382155	MA0103.3.ZEB1
19	18382145	18382155	MA0824.1.ID4
19	18382221	18382231	MA0595.1.SREBF1
19	18382231	18382241	MA0596.1.SREBF2
19	18382278	18382299	MA0050.2.IRF1
19	18382279	18382300	MA0050.2.IRF1
19	18382290	18382301	MA0482.1.Gata4
19	18382291	18382302	MA0035.3.Gata1
19	18382329	18382342	MA0778.1.NFKB2
19	18382337	18382343	MA0056.1.MZF1
19	18382381	18382391	MA0508.2.PRDM1
19	18382416	18382424	MA0885.1.Dlx2
19	18382508	18382522	MA0832.1.Tcf21
19	18382510	18382520	MA0100.3.MYB
19	18382606	18382622	MA0683.1.POU4F2
19	18382608	18382622	MA0790.1.POU4F1
19	18382608	18382625	MA0910.1.Hoxd8
19	18382609	18382619	MA0635.1.BARHL2
19	18382610	18382627	MA0851.1.Foxj3
19	18382612	18382626	MA0790.1.POU4F1
19	18382612	18382627	MA0046.2.HNF1A
19	18382613	18382625	MA0846.1.FOXC2
19	18382613	18382627	MA0030.1.FOXF2
19	18382614	18382625	MA0845.1.FOXB1
19	18382614	18382631	MA0851.1.Foxj3
19	18382615	18382632	MA0910.1.Hoxd8
19	18382616	18382631	MA0497.1.MEF2C
19	18382618	18382629	MA0594.1.Hoxa9
19	18382619	18382629	MA0905.1.HOXC10
19	18382619	18382630	MA0873.1.HOXD12
19	18382620	18382631	MA0465.1.CDX2
19	18382782	18382797	MA0497.1.MEF2C
19	18382783	18382793	MA0879.1.Dlx1
19	18382935	18382947	MA1125.1.ZNF384
19	18382936	18382948	MA1125.1.ZNF384
19	18382937	18382949	MA1125.1.ZNF384
19	18382938	18382950	MA1125.1.ZNF384
19	18382939	18382951	MA1125.1.ZNF384
19	18383181	18383195	MA0163.1.PLAG1
19	18383182	18383196	MA0163.1.PLAG1
19	18383314	18383325	MA0059.1.MAX::MYC
19	18383591	18383606	MA0497.1.MEF2C
19	18383592	18383604	MA0660.1.MEF2B
19	18383644	18383657	MA0017.2.NR2F1
19	18383699	18383710	MA0478.1.FOSL2
19	18384139	18384149	MA0886.1.EMX2
19	18384139	18384150	MA0621.1.mix-a
19	18384140	18384148	MA0132.2.PDX1
19	18384140	18384151	MA0601.1.Arid3b
19	18384200	18384216	MA0864.1.E2F2
19	18384202	18384214	MA0024.3.E2F1
19	18384205	18384217	MA0095.2.YY1
19	18384360	18384375	MA0728.1.Nr2f6(var.2)
19	18384372	18384382	MA0820.1.FIGLA
19	18384475	18384483	MA0607.1.Bhlha15
19	18384795	18384805	MA0048.2.NHLH1
19	18386053	18386063	MA0100.3.MYB
19	18386144	18386165	MA0528.1.ZNF263
19	18386385	18386398	MA0833.1.ATF4
19	18386412	18386420	MA0774.1.MEIS2
19	18386413	18386420	MA0498.2.MEIS1
19	18387430	18387446	MA0088.2.ZNF143
19	18387713	18387728	MA0065.2.Pparg::Rxra
19	18387755	18387767	MA0041.1.Foxd3
19	18387972	18387980	MA0831.2.TFE3
19	18388227	18388236	MA0745.1.SNAI2
19	18388280	18388300	MA0073.1.RREB1
19	18388282	18388293	MA0079.3.SP1
19	18388423	18388442	MA0494.1.Nr1h3::Rxra
19	18388477	18388487	MA0877.1.Barhl1
19	18389430	18389441	MA0483.1.Gfi1b
19	18389452	18389464	MA0024.3.E2F1
19	18390470	18390481	MA0079.3.SP1
19	18390477	18390487	MA0514.1.Sox3
19	18390547	18390562	MA0516.1.SP2
19	18390551	18390562	MA0079.3.SP1
19	18390588	18390599	MA0480.1.Foxo1
19	18390622	18390635	MA1121.1.TEAD2
19	18390624	18390634	MA0090.2.TEAD1
19	18390625	18390633	MA0808.1.TEAD3
19	18390908	18390922	MA1102.1.CTCFL
19	18390913	18390927	MA0163.1.PLAG1
19	18391274	18391287	MA1100.1.ASCL1
19	18391275	18391285	MA0816.1.Ascl2
19	18391275	18391288	MA0499.1.Myod1
19	18391276	18391290	MA0832.1.Tcf21
19	18391278	18391288	MA0665.1.MSC
19	18391294	18391308	MA0638.1.CREB3
19	18391295	18391309	MA0844.1.XBP1
19	18391297	18391306	MA0608.1.Creb3l2
19	18391904	18391923	MA0139.1.CTCF
19	18391905	18391919	MA1102.1.CTCFL
19	18391908	18391923	MA0116.1.Znf423
19	18392240	18392251	MA0506.1.NRF1
19	18392405	18392424	MA0139.1.CTCF
19	18392476	18392491	MA0492.1.JUND(var.2)
19	18392529	18392547	MA0657.1.KLF13
19	18392530	18392545	MA0516.1.SP2
19	18392531	18392546	MA0742.1.Klf12
19	18392531	18392548	MA0685.1.SP4
19	18392532	18392546	MA0740.1.KLF14
19	18392533	18392545	MA0747.1.SP8
19	18392534	18392545	MA0746.1.SP3
19	18392535	18392545	MA0599.1.KLF5
19	18392535	18392546	MA0493.1.Klf1
19	18392623	18392633	MA1143.1.FOSL1::JUND(var.2)
19	18392623	18392634	MA1127.1.FOSB::JUN
19	18392624	18392634	MA0609.1.Crem
19	18392625	18392633	MA0604.1.Atf1
19	18392626	18392634	MA0605.1.Atf3
19	18392628	18392634	MA0089.1.MAFG::NFE2L1
19	18392715	18392725	MA1106.1.HIF1A
19	18392715	18392727	MA0821.1.HES5
19	18392716	18392726	MA0649.1.HEY2
19	18392717	18392725	MA0259.1.ARNT::HIF1A
19	18392728	18392738	MA0595.1.SREBF1
19	18392769	18392783	MA0146.2.Zfx
19	18393269	18393283	MA0146.2.Zfx
19	18393275	18393290	MA0728.1.Nr2f6(var.2)
19	18393275	18393292	MA0159.1.RARA::RXRA
19	18393287	18393301	MA0163.1.PLAG1
19	18393708	18393717	MA0724.1.VENTX
19	18395953	18395966	MA0749.1.ZBED1
19	18395961	18395973	MA1125.1.ZNF384
19	18395962	18395974	MA1125.1.ZNF384
19	18395963	18395975	MA1125.1.ZNF384
19	18395964	18395976	MA1125.1.ZNF384
19	18395965	18395977	MA1125.1.ZNF384
19	18395966	18395978	MA1125.1.ZNF384
19	18396094	18396111	MA0858.1.Rarb(var.2)
19	18396095	18396112	MA0112.3.ESR1
19	18396103	18396114	MA0141.3.ESRRB
19	18396104	18396112	MA0160.1.NR4A2
19	18396104	18396114	MA0643.1.Esrrg
19	18396104	18396115	MA0592.2.Esrra
19	18397183	18397199	MA0009.2.T
19	18397187	18397199	MA0821.1.HES5
19	18397188	18397206	MA0861.1.TP73
19	18397211	18397223	MA1125.1.ZNF384
19	18397217	18397232	MA0497.1.MEF2C
19	18397218	18397230	MA0660.1.MEF2B
19	18397248	18397268	MA0066.1.PPARG
19	18397251	18397266	MA0258.2.ESR2
19	18397447	18397465	MA0149.1.EWSR1-FLI1
19	18398049	18398062	MA0778.1.NFKB2
19	18398201	18398211	MA0632.1.Tcfl5
19	18398266	18398281	MA0074.1.RXRA::VDR
19	18398809	18398822	MA0813.1.TFAP2B(var.3)
19	18398830	18398842	MA0024.3.E2F1
19	18399109	18399119	MA0145.3.TFCP2
19	18399194	18399206	MA0070.1.PBX1
19	18399195	18399203	MA0611.1.Dux
19	18399969	18399980	MA0503.1.Nkx2-5(var.2)
19	18400737	18400748	MA0103.3.ZEB1
19	18400738	18400748	MA0830.1.TCF4
19	18400909	18400919	MA0625.1.NFATC3
19	18400911	18400918	MA0152.1.NFATC2
19	18400980	18400990	MA1116.1.RBPJ
19	18401030	18401043	MA1104.1.GATA6
19	18401032	18401040	MA0037.3.GATA3
19	18401046	18401056	MA0107.1.RELA
19	18401092	18401102	MA0816.1.Ascl2
19	18401104	18401118	MA0154.3.EBF1
19	18401250	18401261	MA0478.1.FOSL2
19	18401275	18401284	MA0597.1.THAP1
19	18401303	18401313	MA0599.1.KLF5
19	18401306	18401316	MA0753.1.ZNF740
19	18401377	18401391	MA0119.1.NFIC::TLX1
19	18401413	18401423	MA0635.1.BARHL2
19	18401439	18401445	MA0056.1.MZF1
19	18401561	18401574	MA1124.1.ZNF24
19	18401848	18401863	MA0497.1.MEF2C
19	18401957	18401968	MA0478.1.FOSL2
19	18402005	18402022	MA1114.1.PBX3
19	18402007	18402020	MA0513.1.SMAD2::SMAD3::SMAD4
19	18402012	18402023	MA0161.2.NFIC
19	18402497	18402508	MA0076.2.ELK4
19	18402514	18402525	MA0472.2.EGR2
19	18402540	18402554	MA0154.3.EBF1
19	18402602	18402617	MA0516.1.SP2
19	18402606	18402617	MA0746.1.SP3
19	18402607	18402617	MA0599.1.KLF5
19	18402690	18402703	MA0771.1.HSF4
19	18402701	18402711	MA0606.1.NFAT5
19	18402707	18402721	MA0758.1.E2F7
19	18402708	18402720	MA0865.1.E2F8
19	18402823	18402837	MA0146.2.Zfx
19	18402826	18402841	MA0516.1.SP2
19	18402865	18402876	MA0079.3.SP1
19	18402866	18402876	MA0599.1.KLF5
19	18403084	18403096	MA0018.3.CREB1
19	18403085	18403096	MA1127.1.FOSB::JUN
19	18403171	18403185	MA0146.2.Zfx
19	18403356	18403370	MA0852.2.FOXK1
19	18403358	18403372	MA0030.1.FOXF2
19	18403368	18403378	MA0838.1.CEBPG
19	18403410	18403420	MA0670.1.NFIA
19	18403411	18403420	MA0671.1.NFIX
19	18403423	18403436	MA0698.1.ZBTB18
19	18403505	18403519	MA0740.1.KLF14
19	18403506	18403517	MA0039.3.KLF4
19	18403506	18403518	MA0747.1.SP8
19	18403506	18403519	MA1107.1.KLF9
19	18403507	18403518	MA0746.1.SP3
19	18403508	18403518	MA0599.1.KLF5
19	18403508	18403519	MA0493.1.Klf1
19	18403509	18403524	MA0516.1.SP2
19	18403510	18403527	MA0685.1.SP4
19	18403513	18403523	MA0753.1.ZNF740
19	18403513	18403524	MA0746.1.SP3
19	18403514	18403524	MA0599.1.KLF5
19	18403520	18403532	MA0019.1.Ddit3::Cebpa
19	18403554	18403563	MA0745.1.SNAI2
19	18403586	18403607	MA0528.1.ZNF263
19	18403589	18403610	MA0528.1.ZNF263
19	18403653	18403663	MA0057.1.MZF1(var.2)
19	18403653	18403671	MA0149.1.EWSR1-FLI1
19	18403653	18403674	MA0528.1.ZNF263
19	18403656	18403677	MA0528.1.ZNF263
19	18403659	18403680	MA0528.1.ZNF263
19	18403688	18403709	MA0528.1.ZNF263
19	18403693	18403714	MA0528.1.ZNF263
19	18403759	18403776	MA0854.1.Alx1
19	18403760	18403777	MA0874.1.Arx
19	18403763	18403771	MA0125.1.Nobox
19	18403763	18403773	MA0886.1.EMX2
19	18403763	18403774	MA0621.1.mix-a
19	18403764	18403772	MA0704.1.Lhx4
19	18403764	18403775	MA0601.1.Arid3b
19	18404158	18404169	MA0039.3.KLF4
19	18404158	18404171	MA1107.1.KLF9
19	18404167	18404179	MA0524.2.TFAP2C
19	18404202	18404215	MA0750.2.ZBTB7A
19	18404314	18404326	MA0014.3.PAX5
19	18404317	18404323	MA0089.1.MAFG::NFE2L1
19	18404351	18404362	MA1122.1.TFDP1
19	18404417	18404427	MA0595.1.SREBF1
19	18404516	18404536	MA0073.1.RREB1
19	18404517	18404537	MA0073.1.RREB1
19	18404518	18404538	MA0073.1.RREB1
19	18404519	18404539	MA0073.1.RREB1
19	18404523	18404533	MA0753.1.ZNF740
19	18404524	18404535	MA0746.1.SP3
19	18404525	18404535	MA0599.1.KLF5
19	18404525	18404542	MA0685.1.SP4
19	18404526	18404540	MA0740.1.KLF14
19	18404527	18404537	MA0753.1.ZNF740
19	18404527	18404539	MA0747.1.SP8
19	18404528	18404538	MA0753.1.ZNF740
19	18404528	18404539	MA0741.1.KLF16
19	18404529	18404539	MA0753.1.ZNF740
19	18405069	18405080	MA0103.3.ZEB1
19	18405070	18405080	MA0820.1.FIGLA
19	18405132	18405147	MA0697.1.ZIC3
19	18405311	18405328	MA1114.1.PBX3
19	18405360	18405374	MA0163.1.PLAG1
19	18405560	18405574	MA0509.1.Rfx1
19	18405677	18405692	MA0116.1.Znf423
19	18405778	18405791	MA0513.1.SMAD2::SMAD3::SMAD4
19	18405802	18405814	MA0131.2.HINFP
19	18406972	18406985	MA0640.1.ELF3
19	18406997	18407018	MA0528.1.ZNF263
19	18407000	18407021	MA0528.1.ZNF263
19	18408829	18408836	MA0081.1.SPIB
19	18408912	18408923	MA0471.1.E2F6
19	18408930	18408943	MA0499.1.Myod1
19	18408931	18408945	MA0832.1.Tcf21
19	18408933	18408943	MA0665.1.MSC
19	18408933	18408945	MA0091.1.TAL1::TCF3
19	18409402	18409410	MA0719.1.RHOXF1
19	18409414	18409425	MA0478.1.FOSL2
19	18409440	18409452	MA1125.1.ZNF384
19	18409441	18409453	MA1125.1.ZNF384
19	18409533	18409542	MA0673.1.NKX2-8
19	18409533	18409543	MA0672.1.NKX2-3
19	18409534	18409542	MA0914.1.ISL2
19	18409534	18409543	MA0124.2.Nkx3-1
19	18409575	18409587	MA1134.1.FOS::JUNB
19	18409575	18409588	MA1141.1.FOS::JUND
19	18409576	18409586	MA0099.3.FOS::JUN
19	18409576	18409588	MA1130.1.FOSL2::JUN
19	18409577	18409586	MA0655.1.JDP2
19	18409577	18409587	MA1135.1.FOSB::JUNB
19	18409577	18409588	MA0490.1.JUNB
19	18409577	18409591	MA0489.1.JUN(var.2)
19	18409578	18409589	MA0462.1.BATF::JUN
19	18409666	18409683	MA0851.1.Foxj3
19	18409669	18409680	MA0593.1.FOXP2
19	18409669	18409681	MA0846.1.FOXC2
19	18409671	18409683	MA1125.1.ZNF384
19	18409672	18409684	MA1125.1.ZNF384
19	18409673	18409685	MA1125.1.ZNF384
19	18409674	18409686	MA1125.1.ZNF384
19	18409694	18409711	MA1114.1.PBX3
19	18409697	18409709	MA1113.1.PBX2
19	18409930	18409941	MA0483.1.Gfi1b
19	18410103	18410114	MA0103.3.ZEB1
19	18410104	18410114	MA0820.1.FIGLA
19	18411276	18411286	MA1116.1.RBPJ
19	18411277	18411297	MA0804.1.TBX19
19	18411451	18411468	MA0112.3.ESR1
19	18411454	18411475	MA0528.1.ZNF263
19	18413453	18413464	MA0161.2.NFIC
19	18414379	18414392	MA0771.1.HSF4
19	18414410	18414422	MA1113.1.PBX2
19	18414433	18414439	MA0056.1.MZF1
19	18414449	18414461	MA0481.2.FOXP1
19	18414639	18414655	MA1119.1.SIX2
19	18414640	18414651	MA1118.1.SIX1
19	18414640	18414658	MA0051.1.IRF2
19	18414644	18414659	MA1419.1.IRF4
19	18414645	18414659	MA0772.1.IRF7
19	18414645	18414660	MA0653.1.IRF9
19	18415353	18415364	MA0500.1.Myog
19	18415353	18415366	MA1100.1.ASCL1
19	18415354	18415364	MA0816.1.Ascl2
19	18415429	18415443	MA0839.1.CREB3L1
19	18415434	18415448	MA0835.1.BATF3
19	18415435	18415447	MA0018.3.CREB1
19	18415435	18415448	MA0833.1.ATF4
19	18415436	18415447	MA1127.1.FOSB::JUN
19	18415505	18415516	MA0814.1.TFAP2C(var.2)
19	18415535	18415546	MA0472.2.EGR2
19	18415694	18415708	MA1420.1.IRF5
19	18415694	18415709	MA0653.1.IRF9
19	18415786	18415801	MA0516.1.SP2
19	18415790	18415801	MA0079.3.SP1
19	18415791	18415801	MA0599.1.KLF5
19	18415801	18415812	MA0076.2.ELK4
19	18416318	18416336	MA0149.1.EWSR1-FLI1
19	18416318	18416339	MA0528.1.ZNF263
19	18416321	18416342	MA0528.1.ZNF263
19	18416322	18416340	MA0149.1.EWSR1-FLI1
19	18416326	18416337	MA0471.1.E2F6
19	18416374	18416388	MA1102.1.CTCFL
19	18416993	18417006	MA0507.1.POU2F2
19	18417205	18417220	MA0501.1.MAF::NFE2
19	18417210	18417220	MA0099.3.FOS::JUN
19	18418259	18418275	MA0733.1.EGR4
19	18418261	18418273	MA0695.1.ZBTB7C
19	18418859	18418874	MA0516.1.SP2
19	18418860	18418877	MA0685.1.SP4
19	18418863	18418874	MA0079.3.SP1
19	18418864	18418874	MA0599.1.KLF5
19	18418867	18418878	MA1117.1.RELB
19	18418868	18418881	MA0778.1.NFKB2
19	18418875	18418881	MA0056.1.MZF1
19	18418946	18418958	MA0147.3.MYC
19	18419159	18419177	MA0149.1.EWSR1-FLI1
19	18419166	18419177	MA0471.1.E2F6
19	18419166	18419187	MA0528.1.ZNF263
19	18419179	18419193	MA0154.3.EBF1
19	18419615	18419630	MA0065.2.Pparg::Rxra
19	18419771	18419782	MA0592.2.Esrra
19	18420134	18420149	MA0516.1.SP2
19	18420138	18420149	MA0741.1.KLF16
19	18420145	18420156	MA0141.3.ESRRB
19	18420145	18420160	MA0505.1.Nr5a2
19	18420146	18420156	MA0643.1.Esrrg
19	18420146	18420157	MA0592.2.Esrra
19	18420643	18420654	MA0506.1.NRF1
19	18420877	18420895	MA0657.1.KLF13
19	18420879	18420894	MA0742.1.Klf12
19	18420880	18420894	MA0740.1.KLF14
19	18420881	18420892	MA0039.3.KLF4
19	18420881	18420893	MA0747.1.SP8
19	18420881	18420894	MA1107.1.KLF9
19	18420882	18420893	MA0746.1.SP3
19	18420883	18420893	MA0599.1.KLF5
19	18420883	18420894	MA0493.1.Klf1
19	18420902	18420913	MA1120.1.SOX13
19	18421134	18421152	MA0106.3.TP53
19	18421136	18421151	MA0501.1.MAF::NFE2
19	18421140	18421152	MA1134.1.FOS::JUNB
19	18421140	18421153	MA1141.1.FOS::JUND
19	18421141	18421151	MA0099.3.FOS::JUN
19	18421141	18421152	MA0841.1.NFE2
19	18421141	18421153	MA1130.1.FOSL2::JUN
19	18421142	18421152	MA1135.1.FOSB::JUNB
19	18421142	18421153	MA0490.1.JUNB
19	18421142	18421156	MA0489.1.JUN(var.2)
19	18421143	18421154	MA0462.1.BATF::JUN
19	18421221	18421241	MA0073.1.RREB1
19	18421232	18421247	MA0516.1.SP2
19	18421236	18421247	MA0079.3.SP1
19	18421237	18421247	MA0599.1.KLF5
19	18421786	18421792	MA0056.1.MZF1
19	18421795	18421812	MA1114.1.PBX3
19	18421816	18421824	MA0807.1.TBX5
19	18421816	18421829	MA0698.1.ZBTB18
19	18421823	18421838	MA0742.1.Klf12
19	18421823	18421840	MA0685.1.SP4
19	18421824	18421838	MA0740.1.KLF14
19	18421825	18421837	MA0747.1.SP8
19	18421825	18421838	MA1107.1.KLF9
19	18421826	18421837	MA0746.1.SP3
19	18421827	18421838	MA0493.1.Klf1
19	18421844	18421859	MA0516.1.SP2
19	18421848	18421859	MA0079.3.SP1
19	18421849	18421859	MA0599.1.KLF5
19	18421894	18421907	MA0813.1.TFAP2B(var.3)
19	18421949	18421960	MA0103.3.ZEB1
19	18422028	18422043	MA0697.1.ZIC3
19	18422029	18422043	MA0696.1.ZIC1
19	18422044	18422058	MA1102.1.CTCFL
19	18422839	18422855	MA0088.2.ZNF143
19	18423176	18423185	MA0739.1.Hic1
19	18423313	18423334	MA0528.1.ZNF263
19	18423468	18423478	MA0824.1.ID4
19	18423475	18423486	MA1120.1.SOX13
19	18423489	18423495	MA0056.1.MZF1
19	18423489	18423510	MA0528.1.ZNF263
19	18424239	18424250	MA0491.1.JUND
19	18424240	18424249	MA0655.1.JDP2
19	18424240	18424250	MA1135.1.FOSB::JUNB
19	18424240	18424251	MA0490.1.JUNB
19	18424240	18424254	MA0489.1.JUN(var.2)
19	18424241	18424252	MA0462.1.BATF::JUN
19	18424247	18424262	MA0497.1.MEF2C
19	18424247	18424264	MA0752.1.ZNF410
19	18424432	18424443	MA0471.1.E2F6
19	18424480	18424493	MA1123.1.TWIST1
19	18424481	18424491	MA0633.1.Twist2
19	18425427	18425441	MA1101.1.BACH2
19	18426270	18426282	MA0846.1.FOXC2
19	18426271	18426282	MA0032.2.FOXC1
19	18426272	18426284	MA1125.1.ZNF384
19	18426273	18426285	MA1125.1.ZNF384
19	18426348	18426359	MA0601.1.Arid3b
19	18426355	18426369	MA0772.1.IRF7
19	18426808	18426818	MA1116.1.RBPJ
19	18426834	18426844	MA0595.1.SREBF1
19	18427300	18427313	MA1137.1.FOSL1::JUNB
19	18427302	18427312	MA1132.1.JUN::JUNB
19	18427303	18427311	MA0604.1.Atf1
19	18427327	18427342	MA0497.1.MEF2C
19	18427328	18427340	MA0773.1.MEF2D
19	18427334	18427340	MA0151.1.Arid3a
19	18427497	18427509	MA0095.2.YY1
19	18427732	18427747	MA0497.1.MEF2C
19	18427733	18427745	MA0846.1.FOXC2
19	18427736	18427750	MA0772.1.IRF7
19	18427739	18427751	MA0846.1.FOXC2
19	18427740	18427751	MA0032.2.FOXC1
19	18427741	18427753	MA1125.1.ZNF384
19	18427742	18427754	MA1125.1.ZNF384
19	18427823	18427837	MA1101.1.BACH2
19	18427824	18427839	MA0591.1.Bach1::Mafk
19	18427860	18427877	MA1114.1.PBX3
19	18427863	18427871	MA0774.1.MEIS2
19	18428197	18428208	MA0102.3.CEBPA
19	18428381	18428394	MA0017.2.NR2F1
19	18428456	18428471	MA1105.1.GRHL2
19	18428558	18428574	MA0859.1.Rarg
19	18428559	18428567	MA0693.2.VDR
19	18428559	18428574	MA0728.1.Nr2f6(var.2)
19	18429038	18429049	MA0076.2.ELK4
19	18429117	18429130	MA0750.2.ZBTB7A
19	18429177	18429188	MA0062.2.Gabpa
19	18429177	18429190	MA0750.2.ZBTB7A
19	18429178	18429191	MA0640.1.ELF3
19	18429179	18429189	MA0098.3.ETS1
19	18429179	18429190	MA0136.2.ELF5
19	18429179	18429191	MA0641.1.ELF4
19	18429190	18429203	MA0750.2.ZBTB7A
19	18429191	18429205	MA0518.1.Stat4
19	18429194	18429205	MA0137.3.STAT1
19	18429195	18429206	MA0519.1.Stat5a::Stat5b
19	18429228	18429238	MA0668.1.NEUROD2
19	18429235	18429247	MA0524.2.TFAP2C
19	18429240	18429253	MA0499.1.Myod1
19	18429242	18429253	MA0500.1.Myog
19	18429243	18429253	MA0816.1.Ascl2
19	18429275	18429284	MA0597.1.THAP1
19	18429283	18429294	MA0039.3.KLF4
19	18429283	18429296	MA1107.1.KLF9
19	18429311	18429322	MA0002.2.RUNX1
19	18429331	18429342	MA0002.2.RUNX1
19	18429637	18429651	MA0163.1.PLAG1
19	18429704	18429712	MA0774.1.MEIS2
19	18429846	18429856	MA0092.1.Hand1::Tcf3
19	18429905	18429916	MA0039.3.KLF4
19	18429905	18429917	MA0747.1.SP8
19	18429905	18429918	MA1107.1.KLF9
19	18429906	18429917	MA0746.1.SP3
19	18429907	18429917	MA0599.1.KLF5
19	18429907	18429918	MA0493.1.Klf1
19	18430003	18430013	MA0838.1.CEBPG
19	18430049	18430070	MA0050.2.IRF1
19	18430051	18430063	MA0041.1.Foxd3
19	18430054	18430064	MA1152.1.SOX15
19	18430055	18430076	MA0050.2.IRF1
19	18430061	18430071	MA1152.1.SOX15
19	18430062	18430074	MA0041.1.Foxd3
19	18430063	18430084	MA0050.2.IRF1
19	18430066	18430078	MA0041.1.Foxd3
19	18430067	18430082	MA0517.1.STAT1::STAT2
19	18430069	18430079	MA1152.1.SOX15
19	18430074	18430084	MA1152.1.SOX15
19	18430242	18430251	MA0745.1.SNAI2
19	18430544	18430550	MA0056.1.MZF1
19	18430585	18430591	MA0151.1.Arid3a
19	18430598	18430614	MA0088.2.ZNF143
19	18430612	18430626	MA0852.2.FOXK1
19	18430652	18430663	MA1103.1.FOXK2
19	18430653	18430661	MA0614.1.Foxj2
19	18430654	18430661	MA0847.1.FOXD2
19	18430654	18430664	MA0913.1.Hoxd9
19	18430654	18430665	MA0899.1.HOXA10
19	18430655	18430664	MA0878.1.CDX1
19	18430655	18430666	MA0465.1.CDX2
19	18430685	18430700	MA0870.1.Sox1
19	18430693	18430707	MA0740.1.KLF14
19	18430694	18430705	MA0039.3.KLF4
19	18430694	18430706	MA0747.1.SP8
19	18430694	18430707	MA1107.1.KLF9
19	18430695	18430706	MA0746.1.SP3
19	18430696	18430706	MA0599.1.KLF5
19	18430696	18430707	MA0493.1.Klf1
19	18430747	18430759	MA0047.2.Foxa2
19	18430757	18430778	MA0495.2.MAFF
19	18430762	18430774	MA0047.2.Foxa2
19	18430763	18430778	MA0148.3.FOXA1
19	18431025	18431036	MA0103.3.ZEB1
19	18431153	18431166	MA0771.1.HSF4
19	18431176	18431193	MA0781.1.PAX9
19	18431363	18431374	MA0503.1.Nkx2-5(var.2)
19	18431368	18431382	MA0146.2.Zfx
19	18431379	18431392	MA0105.4.NFKB1
19	18431381	18431387	MA0130.1.ZNF354C
19	18431384	18431395	MA0093.2.USF1
19	18431385	18431395	MA0829.1.Srebf1(var.2)
19	18433924	18433934	MA0508.2.PRDM1
19	18433988	18434003	MA0516.1.SP2
19	18433989	18434004	MA0742.1.Klf12
19	18433992	18434003	MA0079.3.SP1
19	18433993	18434003	MA0599.1.KLF5
19	18433993	18434004	MA0493.1.Klf1
19	18434010	18434025	MA0516.1.SP2
19	18434011	18434026	MA0742.1.Klf12
19	18434011	18434028	MA0685.1.SP4
19	18434014	18434025	MA0746.1.SP3
19	18434015	18434025	MA0599.1.KLF5
19	18434015	18434026	MA0493.1.Klf1
19	18434015	18434030	MA0516.1.SP2
19	18434019	18434030	MA0079.3.SP1
19	18434080	18434093	MA0507.1.POU2F2
19	18434086	18434101	MA0516.1.SP2
19	18434087	18434104	MA0685.1.SP4
19	18434088	18434102	MA0740.1.KLF14
19	18434090	18434101	MA0079.3.SP1
19	18434179	18434188	MA0597.1.THAP1
19	18434195	18434213	MA0051.1.IRF2
19	18437307	18437318	MA0025.1.NFIL3
19	18437320	18437331	MA0500.1.Myog
19	18437321	18437331	MA0048.2.NHLH1
19	18438361	18438374	MA0486.2.HSF1
19	18439216	18439225	MA0676.1.Nr2e1
19	18439218	18439231	MA0770.1.HSF2
19	18439222	18439232	MA0795.1.SMAD3
19	18439305	18439318	MA0872.1.TFAP2A(var.3)
19	18439310	18439323	MA0513.1.SMAD2::SMAD3::SMAD4
19	18439334	18439346	MA1125.1.ZNF384
19	18439379	18439385	MA0056.1.MZF1
19	18439489	18439503	MA0154.3.EBF1
19	18439549	18439564	MA0520.1.Stat6
19	18439815	18439830	MA0074.1.RXRA::VDR
19	18439815	18439831	MA0857.1.Rarb
19	18439815	18439832	MA0860.1.Rarg(var.2)
19	18439830	18439841	MA0483.1.Gfi1b
19	18439832	18439842	MA0038.1.Gfi1
19	18439834	18439848	MA0784.1.POU1F1
19	18441510	18441524	MA0146.2.Zfx
19	18441749	18441770	MA0050.2.IRF1
19	18441750	18441771	MA0050.2.IRF1
19	18441754	18441775	MA0050.2.IRF1
19	18441755	18441776	MA0050.2.IRF1
19	18441759	18441774	MA0517.1.STAT1::STAT2
19	18444304	18444321	MA0781.1.PAX9
19	18444320	18444328	MA0719.1.RHOXF1
19	18447881	18447892	MA0161.2.NFIC
19	18448906	18448917	MA0841.1.NFE2
19	18448954	18448965	MA0093.2.USF1
19	18448955	18448965	MA0871.1.TFEC
19	18450043	18450054	MA0483.1.Gfi1b
19	18451112	18451123	MA1117.1.RELB
19	18451198	18451204	MA0056.1.MZF1
19	18451393	18451408	MA0742.1.Klf12
19	18451393	18451410	MA0685.1.SP4
19	18451394	18451408	MA0740.1.KLF14
19	18451395	18451408	MA1107.1.KLF9
19	18451396	18451407	MA0746.1.SP3
19	18451397	18451407	MA0599.1.KLF5
19	18451397	18451408	MA0493.1.Klf1
19	18451602	18451615	MA0499.1.Myod1
19	18451604	18451615	MA0103.3.ZEB1
19	18451604	18451617	MA1100.1.ASCL1
19	18451605	18451615	MA0816.1.Ascl2
19	18451897	18451918	MA0528.1.ZNF263
19	18451900	18451906	MA0056.1.MZF1
19	18451917	18451929	MA0155.1.INSM1
19	18451925	18451937	MA0524.2.TFAP2C
19	18451925	18451939	MA0154.3.EBF1
19	18451933	18451943	MA0514.1.Sox3
19	18451935	18451943	MA0143.3.Sox2
19	18451949	18451958	MA0597.1.THAP1
19	18451954	18451965	MA0076.2.ELK4
19	18451998	18452012	MA1102.1.CTCFL
19	18452091	18452106	MA0520.1.Stat6
19	18452128	18452148	MA0073.1.RREB1
19	18452133	18452147	MA1101.1.BACH2
19	18452134	18452149	MA0591.1.Bach1::Mafk
19	18452135	18452147	MA1134.1.FOS::JUNB
19	18452135	18452148	MA1128.1.FOSL1::JUN
19	18452135	18452150	MA0150.2.Nfe2l2
19	18452136	18452147	MA0841.1.NFE2
19	18452216	18452227	MA0093.2.USF1
19	18452216	18452228	MA0147.3.MYC
19	18452216	18452229	MA1108.1.MXI1
19	18452217	18452227	MA0058.3.MAX
19	18452219	18452225	MA0004.1.Arnt
19	18452223	18452235	MA0024.3.E2F1
19	18452230	18452241	MA0062.2.Gabpa
19	18452232	18452242	MA0028.2.ELK1
19	18452232	18452243	MA0762.1.ETV2
19	18452260	18452272	MA0747.1.SP8
19	18452261	18452271	MA0753.1.ZNF740
19	18452261	18452272	MA0741.1.KLF16
19	18452685	18452695	MA0098.3.ETS1
19	18452912	18452924	MA0095.2.YY1
19	18459674	18459687	MA0833.1.ATF4
19	18459806	18459824	MA0729.1.RARA
19	18459853	18459864	MA0478.1.FOSL2
19	18460531	18460540	MA0739.1.Hic1
19	18460553	18460559	MA0089.1.MAFG::NFE2L1
19	18461028	18461040	MA0095.2.YY1
19	18461052	18461067	MA0074.1.RXRA::VDR
19	18461052	18461068	MA0859.1.Rarg
19	18461053	18461068	MA0728.1.Nr2f6(var.2)
19	18461057	18461070	MA0017.2.NR2F1
19	18461061	18461071	MA0071.1.RORA
19	18461061	18461078	MA0860.1.Rarg(var.2)
19	18461068	18461086	MA0729.1.RARA
19	18480688	18480699	MA0003.3.TFAP2A
19	18480731	18480746	MA0148.3.FOXA1
19	18480733	18480745	MA0041.1.Foxd3
19	18481701	18481709	MA0693.2.VDR
19	18481745	18481760	MA0065.2.Pparg::Rxra
19	18481782	18481803	MA0050.2.IRF1
19	18481783	18481804	MA0050.2.IRF1
19	18481789	18481801	MA0041.1.Foxd3
19	18481796	18481806	MA1152.1.SOX15
19	18481799	18481809	MA0109.1.HLTF
19	18483318	18483329	MA0500.1.Myog
19	18483318	18483331	MA1100.1.ASCL1
19	18483319	18483329	MA0816.1.Ascl2
19	18483335	18483341	MA0056.1.MZF1
19	18483336	18483347	MA1120.1.SOX13
19	18483342	18483358	MA0088.2.ZNF143
19	18483346	18483361	MA0751.1.ZIC4
19	18483357	18483367	MA0644.1.ESX1
19	18483358	18483371	MA0485.1.Hoxc9
19	18483648	18483658	MA0595.1.SREBF1
19	18483792	18483811	MA0139.1.CTCF
19	18483797	18483810	MA0813.1.TFAP2B(var.3)
19	18483797	18483811	MA0163.1.PLAG1
19	18483799	18483813	MA0163.1.PLAG1
19	18485033	18485046	MA1100.1.ASCL1
19	18485034	18485044	MA0824.1.ID4
19	18485299	18485309	MA0058.3.MAX
19	18485301	18485307	MA0004.1.Arnt
19	18485315	18485325	MA0691.1.TFAP4
19	18485631	18485645	MA0758.1.E2F7
19	18485733	18485741	MA0774.1.MEIS2
19	18485766	18485785	MA0494.1.Nr1h3::Rxra
19	18485788	18485798	MA0092.1.Hand1::Tcf3
19	18485836	18485845	MA0619.1.LIN54
19	18485836	18485850	MA0602.1.Arid5a
19	18485837	18485852	MA0046.2.HNF1A
19	18485838	18485851	MA0153.2.HNF1B
19	18485901	18485915	MA0146.2.Zfx
19	18496895	18496906	MA0079.3.SP1
19	18496896	18496906	MA0599.1.KLF5
19	18496996	18497014	MA0106.3.TP53
19	18499270	18499281	MA0506.1.NRF1
19	18499282	18499291	MA0745.1.SNAI2
19	18499323	18499332	MA0597.1.THAP1
19	18499357	18499369	MA0019.1.Ddit3::Cebpa
19	18503348	18503360	MA0846.1.FOXC2
19	18503348	18503362	MA0784.1.POU1F1
19	18503349	18503360	MA0845.1.FOXB1
19	18503349	18503361	MA0787.1.POU3F2
19	18503349	18503362	MA0788.1.POU3F3
19	18503350	18503361	MA1115.1.POU5F1
19	18503350	18503362	MA0785.1.POU2F1
19	18503351	18503360	MA0789.1.POU3F4
19	18503354	18503364	MA0633.1.Twist2
19	18503355	18503363	MA0607.1.Bhlha15
19	18503369	18503381	MA0822.1.HES7
19	18504150	18504161	MA0103.3.ZEB1
19	18504151	18504161	MA0824.1.ID4
19	18508490	18508504	MA1102.1.CTCFL
19	18508492	18508504	MA0155.1.INSM1
19	18508851	18508862	MA0079.3.SP1
19	18510059	18510070	MA0519.1.Stat5a::Stat5b
19	18510079	18510091	MA0787.1.POU3F2
19	18510080	18510091	MA1115.1.POU5F1
19	18510081	18510090	MA0789.1.POU3F4
19	18510142	18510153	MA0841.1.NFE2
19	18519045	18519056	MA0002.2.RUNX1
19	18521349	18521360	MA0039.3.KLF4
19	18521586	18521605	MA0139.1.CTCF
19	18521593	18521602	MA0673.1.NKX2-8
19	18521593	18521603	MA0672.1.NKX2-3
19	18521916	18521931	MA0142.1.Pou5f1::Sox2
19	18521948	18521959	MA0646.1.GCM1
19	18521949	18521959	MA0767.1.GCM2
19	18525449	18525464	MA0116.1.Znf423
19	18525455	18525468	MA0770.1.HSF2
19	18525513	18525523	MA0753.1.ZNF740
19	18525513	18525524	MA0741.1.KLF16
19	18525515	18525526	MA0746.1.SP3
19	18525557	18525575	MA0149.1.EWSR1-FLI1
19	18525561	18525572	MA0111.1.Spz1
19	18525644	18525655	MA0500.1.Myog
19	18525645	18525655	MA0691.1.TFAP4
19	18526394	18526409	MA0516.1.SP2
19	18526395	18526406	MA0079.3.SP1
19	18526398	18526409	MA0079.3.SP1
19	18526405	18526426	MA0050.2.IRF1
19	18526665	18526677	MA1151.1.RORC
19	18526821	18526833	MA1125.1.ZNF384
19	18526822	18526834	MA1125.1.ZNF384
19	18526842	18526857	MA0497.1.MEF2C
19	18526843	18526855	MA0773.1.MEF2D
19	18527055	18527065	MA0595.1.SREBF1
19	18527340	18527361	MA0528.1.ZNF263
19	18527343	18527364	MA0528.1.ZNF263
19	18527344	18527359	MA0866.1.SOX21
19	18527344	18527360	MA0867.1.SOX4
19	18527563	18527584	MA0528.1.ZNF263
19	18527604	18527615	MA0470.1.E2F4
19	18527623	18527639	MA0733.1.EGR4
19	18527624	18527638	MA0162.3.EGR1
19	18527624	18527639	MA0732.1.EGR3
19	18527626	18527637	MA0472.2.EGR2
19	18527627	18527643	MA0733.1.EGR4
19	18527628	18527641	MA1107.1.KLF9
19	18527628	18527643	MA0732.1.EGR3
19	18527629	18527640	MA0746.1.SP3
19	18527629	18527643	MA0737.1.GLIS3
19	18527630	18527640	MA0599.1.KLF5
19	18527630	18527641	MA0493.1.Klf1
19	18527633	18527643	MA0753.1.ZNF740
19	18527633	18527645	MA0695.1.ZBTB7C
19	18527671	18527685	MA1102.1.CTCFL
19	18527811	18527822	MA0470.1.E2F4
19	18527874	18527892	MA0149.1.EWSR1-FLI1
19	18527874	18527895	MA0528.1.ZNF263
19	18527875	18527893	MA0149.1.EWSR1-FLI1
19	18527875	18527896	MA0528.1.ZNF263
19	18527878	18527889	MA0471.1.E2F6
19	18527878	18527896	MA0149.1.EWSR1-FLI1
19	18527879	18527897	MA0149.1.EWSR1-FLI1
19	18527882	18527893	MA0471.1.E2F6
19	18527942	18527950	MA0774.1.MEIS2
19	18527958	18527969	MA0471.1.E2F6
19	18527968	18527974	MA0006.1.Ahr::Arnt
19	18528060	18528078	MA0861.1.TP73
19	18528293	18528313	MA0066.1.PPARG
19	18528733	18528743	MA0048.2.NHLH1
19	18528860	18528870	MA0626.1.Npas2
19	18528861	18528869	MA0617.1.Id2
19	18528862	18528868	MA0004.1.Arnt
19	18529299	18529307	MA0143.3.Sox2
19	18529398	18529412	MA0119.1.NFIC::TLX1
19	18529407	18529418	MA0103.3.ZEB1
19	18529565	18529577	MA0810.1.TFAP2A(var.2)
19	18529569	18529588	MA0494.1.Nr1h3::Rxra
19	18529759	18529771	MA0695.1.ZBTB7C
19	18529765	18529775	MA1116.1.RBPJ
19	18529765	18529776	MA1122.1.TFDP1
19	18530073	18530082	MA0738.1.HIC2
19	18530143	18530154	MA0506.1.NRF1
19	18530145	18530157	MA0524.2.TFAP2C
19	18530167	18530179	MA0747.1.SP8
19	18530169	18530183	MA0162.3.EGR1
19	18530169	18530184	MA0732.1.EGR3
19	18530205	18530219	MA0518.1.Stat4
19	18530208	18530219	MA0137.3.STAT1
19	18530320	18530332	MA0131.2.HINFP
19	18530363	18530377	MA0146.2.Zfx
19	18530364	18530376	MA0810.1.TFAP2A(var.2)
19	18530365	18530376	MA0003.3.TFAP2A
19	18530379	18530395	MA0510.2.RFX5
19	18530380	18530394	MA0509.1.Rfx1
19	18530412	18530424	MA0155.1.INSM1
19	18530420	18530430	MA0824.1.ID4
19	18530461	18530476	MA0116.1.Znf423
19	18530462	18530477	MA0697.1.ZIC3
19	18530463	18530477	MA0736.1.GLIS2
19	18530519	18530535	MA0733.1.EGR4
19	18530520	18530534	MA0162.3.EGR1
19	18530520	18530535	MA0732.1.EGR3
19	18530526	18530538	MA0810.1.TFAP2A(var.2)
19	18530527	18530538	MA0003.3.TFAP2A
19	18530527	18530542	MA0516.1.SP2
19	18530531	18530542	MA0746.1.SP3
19	18530532	18530542	MA0599.1.KLF5
19	18530570	18530581	MA0506.1.NRF1
19	18530576	18530585	MA0738.1.HIC2
19	18531046	18531057	MA0500.1.Myog
19	18531047	18531057	MA0816.1.Ascl2
19	18531057	18531071	MA1102.1.CTCFL
19	18531161	18531176	MA0742.1.Klf12
19	18531161	18531178	MA0685.1.SP4
19	18531162	18531176	MA0740.1.KLF14
19	18531163	18531174	MA0039.3.KLF4
19	18531163	18531175	MA0747.1.SP8
19	18531163	18531176	MA1107.1.KLF9
19	18531164	18531175	MA0746.1.SP3
19	18531165	18531175	MA0599.1.KLF5
19	18531165	18531176	MA0493.1.Klf1
19	18531385	18531399	MA0146.2.Zfx
19	18532219	18532232	MA0499.1.Myod1
19	18532221	18532232	MA0500.1.Myog
19	18532221	18532234	MA1100.1.ASCL1
19	18532222	18532232	MA0816.1.Ascl2
19	18532888	18532896	MA0693.2.VDR
19	18532974	18532984	MA1152.1.SOX15
19	18533113	18533134	MA0528.1.ZNF263
19	18533119	18533125	MA0056.1.MZF1
19	18533584	18533605	MA1418.1.IRF3
19	18533795	18533808	MA1109.1.NEUROD1
19	18533839	18533851	MA0524.2.TFAP2C
19	18533839	18533852	MA0813.1.TFAP2B(var.3)
19	18533840	18533853	MA0813.1.TFAP2B(var.3)
19	18533894	18533904	MA0595.1.SREBF1
19	18534592	18534610	MA0149.1.EWSR1-FLI1
19	18534594	18534608	MA0852.2.FOXK1
19	18534596	18534607	MA0593.1.FOXP2
19	18534604	18534622	MA0149.1.EWSR1-FLI1
19	18534611	18534624	MA1100.1.ASCL1
19	18534613	18534622	MA0745.1.SNAI2
19	18534645	18534658	MA0513.1.SMAD2::SMAD3::SMAD4
19	18536063	18536080	MA0731.1.BCL6B
19	18536187	18536196	MA0124.2.Nkx3-1
19	18536197	18536207	MA0599.1.KLF5
19	18536212	18536222	MA0802.1.TBR1
19	18536214	18536222	MA0807.1.TBX5
19	18536214	18536227	MA0698.1.ZBTB18
19	18536221	18536232	MA0103.3.ZEB1
19	18536222	18536232	MA0830.1.TCF4
19	18536230	18536239	MA0739.1.Hic1
19	18536231	18536240	MA0671.1.NFIX
19	18536318	18536335	MA1114.1.PBX3
19	18536353	18536366	MA0771.1.HSF4
19	18536385	18536398	MA0513.1.SMAD2::SMAD3::SMAD4
19	18536389	18536397	MA1153.1.Smad4
19	18536392	18536403	MA0103.3.ZEB1
19	18536393	18536403	MA0830.1.TCF4
19	18536887	18536898	MA0103.3.ZEB1
19	18536888	18536898	MA0830.1.TCF4
19	18536975	18536991	MA0088.2.ZNF143
19	18536980	18536992	MA0695.1.ZBTB7C
19	18537042	18537057	MA0497.1.MEF2C
19	18537080	18537090	MA0048.2.NHLH1
19	18537830	18537836	MA0056.1.MZF1
19	18538208	18538218	MA0596.1.SREBF2
19	18538236	18538255	MA0139.1.CTCF
19	18538244	18538265	MA0528.1.ZNF263
19	18538256	18538267	MA0471.1.E2F6
19	18538453	18538474	MA0528.1.ZNF263
19	18538454	18538465	MA0471.1.E2F6
19	18538454	18538472	MA0149.1.EWSR1-FLI1
19	18538454	18538475	MA0528.1.ZNF263
19	18538457	18538478	MA0528.1.ZNF263
19	18538458	18538476	MA0149.1.EWSR1-FLI1
19	18538461	18538467	MA0056.1.MZF1
19	18538461	18538482	MA0528.1.ZNF263
19	18538465	18538476	MA0471.1.E2F6
19	18538478	18538490	MA0091.1.TAL1::TCF3
19	18539740	18539752	MA0155.1.INSM1
19	18539830	18539840	MA1116.1.RBPJ
19	18539849	18539863	MA0509.1.Rfx1
19	18539942	18539948	MA0089.1.MAFG::NFE2L1
19	18540022	18540029	MA0081.1.SPIB
19	18540039	18540054	MA0732.1.EGR3
19	18540040	18540055	MA0516.1.SP2
19	18540044	18540055	MA0746.1.SP3
19	18540045	18540055	MA0599.1.KLF5
19	18540173	18540185	MA0070.1.PBX1
19	18540178	18540194	MA0735.1.GLIS1
19	18540179	18540193	MA0737.1.GLIS3
19	18540407	18540417	MA0599.1.KLF5
19	18540434	18540447	MA0499.1.Myod1
19	18540436	18540447	MA0500.1.Myog
19	18540436	18540449	MA1100.1.ASCL1
19	18540437	18540447	MA0816.1.Ascl2
19	18540489	18540502	MA0813.1.TFAP2B(var.3)
19	18541575	18541585	MA0753.1.ZNF740
19	18541579	18541592	MA0778.1.NFKB2
19	18541717	18541728	MA0748.1.YY2
19	18542586	18542607	MA0528.1.ZNF263
19	18542787	18542805	MA0149.1.EWSR1-FLI1
19	18542787	18542808	MA0528.1.ZNF263
19	18542789	18542804	MA0065.2.Pparg::Rxra
19	18542801	18542813	MA0524.2.TFAP2C
19	18542801	18542815	MA0163.1.PLAG1
19	18542893	18542908	MA0516.1.SP2
19	18542894	18542909	MA0742.1.Klf12
19	18542894	18542911	MA0685.1.SP4
19	18542895	18542909	MA0740.1.KLF14
19	18542896	18542908	MA0747.1.SP8
19	18542896	18542909	MA1107.1.KLF9
19	18542897	18542908	MA0746.1.SP3
19	18542898	18542908	MA0599.1.KLF5
19	18542898	18542909	MA0493.1.Klf1
19	18542905	18542917	MA0524.2.TFAP2C
19	18542926	18542936	MA0057.1.MZF1(var.2)
19	18542929	18542943	MA0163.1.PLAG1
19	18543437	18543457	MA0073.1.RREB1
19	18543438	18543458	MA0073.1.RREB1
19	18543442	18543452	MA0599.1.KLF5
19	18543442	18543453	MA0493.1.Klf1
19	18543442	18543457	MA0516.1.SP2
19	18543444	18543460	MA0733.1.EGR4
19	18543445	18543455	MA0753.1.ZNF740
19	18543446	18543461	MA0516.1.SP2
19	18543450	18543461	MA0079.3.SP1
19	18543451	18543461	MA0599.1.KLF5
19	18543557	18543571	MA1101.1.BACH2
19	18543558	18543573	MA0591.1.Bach1::Mafk
19	18543559	18543574	MA0150.2.Nfe2l2
19	18543560	18543579	MA0494.1.Nr1h3::Rxra
19	18543595	18543613	MA0469.2.E2F3
19	18543646	18543661	MA0516.1.SP2
19	18543650	18543661	MA0079.3.SP1
19	18543713	18543733	MA0073.1.RREB1
19	18543721	18543741	MA0073.1.RREB1
19	18543722	18543742	MA0073.1.RREB1
19	18543723	18543738	MA0742.1.Klf12
19	18543723	18543743	MA0073.1.RREB1
19	18543724	18543738	MA0740.1.KLF14
19	18543725	18543736	MA0039.3.KLF4
19	18543725	18543737	MA0747.1.SP8
19	18543725	18543738	MA1107.1.KLF9
19	18543726	18543737	MA0746.1.SP3
19	18543727	18543738	MA0493.1.Klf1
19	18543898	18543909	MA1117.1.RELB
19	18544000	18544016	MA0526.2.USF2
19	18544001	18544013	MA0104.4.MYCN
19	18544002	18544012	MA0663.1.MLX
19	18544002	18544013	MA0059.1.MAX::MYC
19	18544004	18544010	MA0004.1.Arnt
19	18544024	18544035	MA0472.2.EGR2
19	18544038	18544049	MA0470.1.E2F4
19	18544052	18544065	MA0750.2.ZBTB7A
19	18544053	18544066	MA0813.1.TFAP2B(var.3)
19	18544082	18544096	MA1102.1.CTCFL
19	18544114	18544126	MA0794.1.PROX1
19	18544223	18544236	MA0815.1.TFAP2C(var.3)
19	18544230	18544244	MA0146.2.Zfx
19	18544378	18544393	MA1155.1.ZSCAN4
19	18544985	18544993	MA0693.2.VDR
19	18545003	18545017	MA1102.1.CTCFL
19	18545005	18545020	MA0504.1.NR2C2
19	18545321	18545336	MA0516.1.SP2
19	18545322	18545337	MA0742.1.Klf12
19	18545322	18545339	MA0685.1.SP4
19	18545323	18545337	MA0740.1.KLF14
19	18545324	18545336	MA0747.1.SP8
19	18545324	18545337	MA1107.1.KLF9
19	18545325	18545336	MA0746.1.SP3
19	18545326	18545336	MA0599.1.KLF5
19	18545326	18545337	MA0493.1.Klf1
19	18545870	18545882	MA0095.2.YY1
19	18545917	18545923	MA0006.1.Ahr::Arnt
19	18546079	18546092	MA0770.1.HSF2
19	18546373	18546381	MA0801.1.MGA
19	18546374	18546384	MA0058.3.MAX
19	18546376	18546382	MA0004.1.Arnt
19	18546439	18546449	MA0632.1.Tcfl5
19	18546447	18546464	MA1114.1.PBX3
19	18546450	18546458	MA0774.1.MEIS2
19	18546695	18546709	MA0509.1.Rfx1
19	18546698	18546709	MA0103.3.ZEB1
19	18546699	18546709	MA0820.1.FIGLA
19	18547036	18547055	MA0139.1.CTCF
19	18547058	18547067	MA0597.1.THAP1
19	18547075	18547086	MA0842.1.NRL
19	18547100	18547117	MA0860.1.Rarg(var.2)
19	18547101	18547116	MA0258.2.ESR2
19	18547227	18547236	MA0676.1.Nr2e1
19	18547415	18547428	MA1107.1.KLF9
19	18547416	18547427	MA0746.1.SP3
19	18547417	18547427	MA0599.1.KLF5
19	18547417	18547428	MA0493.1.Klf1
19	18547940	18547956	MA0733.1.EGR4
19	18548056	18548070	MA1102.1.CTCFL
19	18548058	18548070	MA0524.2.TFAP2C
19	18548393	18548404	MA0470.1.E2F4
19	18548399	18548418	MA0139.1.CTCF
19	18548419	18548429	MA1099.1.Hes1
19	18548419	18548430	MA0506.1.NRF1
19	18548419	18548433	MA0162.3.EGR1
19	18548443	18548454	MA0060.3.NFYA
19	18548482	18548493	MA0470.1.E2F4
19	18548864	18548870	MA0056.1.MZF1
19	18548984	18548995	MA0470.1.E2F4
19	18549020	18549035	MA0516.1.SP2
19	18549024	18549035	MA0079.3.SP1
19	18549025	18549035	MA0599.1.KLF5
19	18549025	18549036	MA0493.1.Klf1
19	18549205	18549214	MA0078.1.Sox17
19	18549241	18549252	MA0079.3.SP1
19	18549242	18549252	MA0599.1.KLF5
19	18549267	18549280	MA0813.1.TFAP2B(var.3)
19	18549269	18549283	MA0736.1.GLIS2
19	18549313	18549324	MA0480.1.Foxo1
19	18549561	18549575	MA0758.1.E2F7
19	18549563	18549578	MA0637.1.CENPB
19	18549569	18549584	MA0516.1.SP2
19	18549573	18549584	MA0079.3.SP1
19	18549574	18549584	MA0599.1.KLF5
19	18549584	18549595	MA0506.1.NRF1
19	18549590	18549599	MA0597.1.THAP1
19	18549800	18549811	MA0141.3.ESRRB
19	18549800	18549815	MA0505.1.Nr5a2
19	18549801	18549809	MA0160.1.NR4A2
19	18549801	18549811	MA0643.1.Esrrg
19	18549801	18549812	MA0592.2.Esrra
19	18549802	18549812	MA0071.1.RORA
19	18549958	18549979	MA0138.2.REST
19	18550199	18550212	MA0507.1.POU2F2
19	18550211	18550221	MA0100.3.MYB
19	18550381	18550388	MA0081.1.SPIB
19	18550388	18550394	MA0056.1.MZF1
19	18550428	18550449	MA0050.2.IRF1
19	18550429	18550439	MA1152.1.SOX15
19	18550441	18550452	MA0002.2.RUNX1
19	18550765	18550775	MA0107.1.RELA
19	18551180	18551193	MA0499.1.Myod1
19	18551183	18551193	MA0824.1.ID4
19	18551204	18551215	MA1150.1.RORB
19	18551205	18551217	MA1151.1.RORC
19	18551335	18551348	MA0513.1.SMAD2::SMAD3::SMAD4
19	18551390	18551404	MA1102.1.CTCFL
19	18551392	18551407	MA0743.1.SCRT1
19	18551394	18551403	MA0745.1.SNAI2
19	18551394	18551407	MA0744.1.SCRT2
19	18551430	18551443	MA0499.1.Myod1
19	18551521	18551535	MA0146.2.Zfx
19	18551525	18551536	MA0039.3.KLF4
19	18551564	18551570	MA0056.1.MZF1
19	18551598	18551613	MA0501.1.MAF::NFE2
19	18551600	18551614	MA1101.1.BACH2
19	18551601	18551616	MA0591.1.Bach1::Mafk
19	18551602	18551615	MA1137.1.FOSL1::JUNB
19	18551602	18551617	MA0150.2.Nfe2l2
19	18551603	18551614	MA0476.1.FOS
19	18551604	18551614	MA1135.1.FOSB::JUNB
19	18551604	18551615	MA0490.1.JUNB
19	18551604	18551618	MA0489.1.JUN(var.2)
19	18553507	18553518	MA0842.1.NRL
19	18554145	18554157	MA0117.2.Mafb
19	18554156	18554168	MA0783.1.PKNOX2
19	18554201	18554214	MA1109.1.NEUROD1
19	18554202	18554215	MA1123.1.TWIST1
19	18554213	18554224	MA1115.1.POU5F1
19	18554245	18554254	MA0597.1.THAP1
19	18558671	18558682	MA0592.2.Esrra
19	18558735	18558747	MA0817.1.BHLHE23
19	18558736	18558746	MA0668.1.NEUROD2
19	18558818	18558831	MA0017.2.NR2F1
19	18558862	18558872	MA0891.1.GSC2
19	18558863	18558871	MA0712.1.OTX2
19	18558863	18558872	MA0714.1.PITX3
19	18558883	18558891	MA0807.1.TBX5
19	18558898	18558910	MA1125.1.ZNF384
19	18558899	18558911	MA1125.1.ZNF384
19	18558900	18558912	MA1125.1.ZNF384
19	18558901	18558913	MA1125.1.ZNF384
19	18558902	18558914	MA1125.1.ZNF384
19	18558903	18558915	MA1125.1.ZNF384
19	18558904	18558916	MA1125.1.ZNF384
19	18558905	18558917	MA1125.1.ZNF384
19	18558906	18558918	MA1125.1.ZNF384
19	18558907	18558919	MA1125.1.ZNF384
19	18561221	18561231	MA0599.1.KLF5
19	18561228	18561239	MA0039.3.KLF4
19	18561228	18561241	MA1107.1.KLF9
19	18561281	18561297	MA0735.1.GLIS1
19	18561282	18561296	MA0737.1.GLIS3
19	18561347	18561358	MA0003.3.TFAP2A
19	18561539	18561550	MA1110.1.NR1H4
19	18561550	18561562	MA0796.1.TGIF1
19	18561894	18561905	MA0093.2.USF1
19	18561894	18561906	MA0104.4.MYCN
19	18562756	18562769	MA0499.1.Myod1
19	18562757	18562771	MA0832.1.Tcf21
19	18562758	18562769	MA0500.1.Myog
19	18562759	18562769	MA0665.1.MSC
19	18562759	18562771	MA0091.1.TAL1::TCF3
19	18563356	18563367	MA0503.1.Nkx2-5(var.2)
19	18564090	18564102	MA0047.2.Foxa2
19	18564091	18564106	MA0148.3.FOXA1
19	18564093	18564105	MA0041.1.Foxd3
19	18564093	18564106	MA1124.1.ZNF24
19	18564094	18564106	MA0047.2.Foxa2
19	18564095	18564110	MA0148.3.FOXA1
19	18564097	18564109	MA0041.1.Foxd3
19	18566062	18566076	MA0146.2.Zfx
19	18566075	18566081	MA0130.1.ZNF354C
19	18566301	18566322	MA0050.2.IRF1
19	18566302	18566323	MA0050.2.IRF1
19	18566303	18566324	MA0050.2.IRF1
19	18566375	18566391	MA0088.2.ZNF143
19	18566427	18566446	MA0494.1.Nr1h3::Rxra
19	18566518	18566539	MA0050.2.IRF1
19	18566522	18566537	MA0517.1.STAT1::STAT2
19	18566522	18566543	MA0050.2.IRF1
19	18566526	18566541	MA0517.1.STAT1::STAT2
19	18566528	18566549	MA0050.2.IRF1
19	18566599	18566620	MA0050.2.IRF1
19	18566623	18566633	MA0691.1.TFAP4
19	18568654	18568671	MA0730.1.RARA(var.2)
19	18568657	18568667	MA1116.1.RBPJ
19	18572585	18572597	MA0695.1.ZBTB7C
19	18572587	18572600	MA0105.4.NFKB1
19	18572596	18572607	MA0062.2.Gabpa
19	18572596	18572609	MA0750.2.ZBTB7A
19	18572597	18572610	MA0640.1.ELF3
19	18572598	18572608	MA0028.2.ELK1
19	18572598	18572609	MA0136.2.ELF5
19	18572598	18572610	MA0598.2.EHF
19	18572830	18572849	MA0139.1.CTCF
19	18572831	18572845	MA1102.1.CTCFL
19	18572833	18572846	MA1100.1.ASCL1
19	18572835	18572844	MA0745.1.SNAI2
19	18572843	18572854	MA0814.1.TFAP2C(var.2)
19	18572881	18572893	MA0747.1.SP8
19	18574048	18574064	MA0083.3.SRF
19	18574077	18574088	MA0079.3.SP1
19	18574086	18574101	MA0116.1.Znf423
19	18574094	18574113	MA0494.1.Nr1h3::Rxra
19	18574094	18574114	MA0066.1.PPARG
19	18574415	18574425	MA0824.1.ID4
19	18574418	18574431	MA0513.1.SMAD2::SMAD3::SMAD4
19	18574506	18574521	MA0516.1.SP2
19	18574510	18574522	MA0747.1.SP8
19	18575047	18575055	MA0807.1.TBX5
19	18575254	18575268	MA0163.1.PLAG1
19	18575459	18575470	MA0482.1.Gata4
19	18575460	18575471	MA0035.3.Gata1
19	18575500	18575511	MA0478.1.FOSL2
19	18576020	18576032	MA0155.1.INSM1
19	18576072	18576082	MA1106.1.HIF1A
19	18576074	18576082	MA0259.1.ARNT::HIF1A
19	18576333	18576347	MA0029.1.Mecom
19	18576334	18576342	MA0160.1.NR4A2
19	18576422	18576431	MA0078.1.Sox17
19	18576453	18576465	MA0155.1.INSM1
19	18576474	18576484	MA0625.1.NFATC3
19	18576476	18576483	MA0152.1.NFATC2
19	18576507	18576517	MA0678.1.OLIG2
19	18577783	18577800	MA1114.1.PBX3
19	18577796	18577809	MA0513.1.SMAD2::SMAD3::SMAD4
19	18577827	18577839	MA0147.3.MYC
19	18577827	18577840	MA1108.1.MXI1
19	18577828	18577838	MA0823.1.HEY1
19	18577829	18577837	MA0622.1.Mlxip
19	18577829	18577838	MA0608.1.Creb3l2
19	18577830	18577836	MA0004.1.Arnt
19	18577863	18577874	MA0141.3.ESRRB
19	18577863	18577878	MA0505.1.Nr5a2
19	18577864	18577875	MA0592.2.Esrra
19	18578383	18578395	MA0769.1.Tcf7
19	18579496	18579507	MA0003.3.TFAP2A
19	18579575	18579585	MA0101.1.REL
19	18579588	18579603	MA0116.1.Znf423
19	18579596	18579605	MA0739.1.Hic1
19	18579602	18579613	MA0841.1.NFE2
19	18579632	18579649	MA1114.1.PBX3
19	18579681	18579693	MA0524.2.TFAP2C
19	18579682	18579693	MA0003.3.TFAP2A
19	18579686	18579699	MA0499.1.Myod1
19	18579689	18579699	MA0816.1.Ascl2
19	18580353	18580367	MA0509.1.Rfx1
19	18580378	18580384	MA0006.1.Ahr::Arnt
19	18580385	18580403	MA0106.3.TP53
19	18580512	18580523	MA0062.2.Gabpa
19	18580514	18580524	MA0645.1.ETV6
19	18580554	18580571	MA0858.1.Rarb(var.2)
19	18580569	18580587	MA0657.1.KLF13
19	18580571	18580588	MA0685.1.SP4
19	18580573	18580585	MA0747.1.SP8
19	18580574	18580585	MA0746.1.SP3
19	18581105	18581115	MA1132.1.JUN::JUNB
19	18583254	18583264	MA0691.1.TFAP4
19	18583283	18583298	MA0501.1.MAF::NFE2
19	18583286	18583301	MA0591.1.Bach1::Mafk
19	18583287	18583302	MA0150.2.Nfe2l2
19	18585049	18585060	MA0500.1.Myog
19	18585049	18585062	MA1100.1.ASCL1
19	18585050	18585060	MA0048.2.NHLH1
19	18585051	18585060	MA0745.1.SNAI2
19	18585875	18585885	MA0595.1.SREBF1
19	18585878	18585889	MA0483.1.Gfi1b
19	18585882	18585894	MA0019.1.Ddit3::Cebpa
19	18586022	18586034	MA1134.1.FOS::JUNB
19	18586022	18586035	MA1141.1.FOS::JUND
19	18586023	18586034	MA0491.1.JUND
19	18586024	18586033	MA0655.1.JDP2
19	18586024	18586034	MA1135.1.FOSB::JUNB
19	18586024	18586035	MA0490.1.JUNB
19	18586025	18586036	MA0462.1.BATF::JUN
19	18586402	18586421	MA0139.1.CTCF
19	18586424	18586436	MA0041.1.Foxd3
19	18586427	18586437	MA1152.1.SOX15
19	18586428	18586435	MA0087.1.Sox5
19	18586428	18586437	MA0077.1.SOX9
19	18586429	18586437	MA0143.3.Sox2
19	18586449	18586460	MA0161.2.NFIC
19	18586956	18586967	MA0079.3.SP1
19	18586964	18586979	MA0697.1.ZIC3
19	18586996	18587009	MA1100.1.ASCL1
19	18586997	18587007	MA0816.1.Ascl2
19	18587007	18587020	MA0499.1.Myod1
19	18587009	18587020	MA0103.3.ZEB1
19	18587009	18587021	MA0147.3.MYC
19	18587010	18587020	MA0830.1.TCF4
19	18587110	18587121	MA0500.1.Myog
19	18587111	18587121	MA0816.1.Ascl2
19	18587114	18587127	MA0513.1.SMAD2::SMAD3::SMAD4
19	18587514	18587520	MA0056.1.MZF1
19	18587574	18587580	MA0056.1.MZF1
19	18588374	18588395	MA0659.1.MAFG
19	18588375	18588394	MA0496.2.MAFK
19	18588388	18588401	MA0698.1.ZBTB18
19	18589092	18589102	MA0820.1.FIGLA
19	18589095	18589108	MA0778.1.NFKB2
19	18589130	18589142	MA0524.2.TFAP2C
19	18589131	18589142	MA0003.3.TFAP2A
19	18589139	18589156	MA0910.1.Hoxd8
19	18589140	18589157	MA0854.1.Alx1
19	18589141	18589158	MA0874.1.Arx
19	18589142	18589158	MA0912.1.Hoxd3
19	18589143	18589156	MA0135.1.Lhx3
19	18589144	18589154	MA0634.1.ALX3
19	18589144	18589155	MA0621.1.mix-a
19	18589144	18589161	MA0854.1.Alx1
19	18589145	18589153	MA0675.1.NKX6-2
19	18589145	18589156	MA0601.1.Arid3b
19	18589145	18589162	MA0874.1.Arx
19	18589146	18589157	MA0715.1.PROP1
19	18589200	18589211	MA0688.1.TBX2
19	18589202	18589210	MA0807.1.TBX5
19	18589216	18589231	MA0697.1.ZIC3
19	18589217	18589231	MA0696.1.ZIC1
19	18589235	18589246	MA0003.3.TFAP2A
19	18589235	18589247	MA0524.2.TFAP2C
19	18589528	18589534	MA0056.1.MZF1
19	18589539	18589557	MA0729.1.RARA
19	18589540	18589556	MA0114.3.Hnf4a
19	18589622	18589636	MA1102.1.CTCFL
19	18589703	18589718	MA0870.1.Sox1
19	18589737	18589750	MA0813.1.TFAP2B(var.3)
19	18589762	18589776	MA1101.1.BACH2
19	18589822	18589832	MA0057.1.MZF1(var.2)
19	18589860	18589871	MA0076.2.ELK4
19	18589902	18589917	MA0520.1.Stat6
19	18589904	18589915	MA0137.3.STAT1
19	18589904	18589919	MA1155.1.ZSCAN4
19	18589907	18589918	MA0076.2.ELK4
19	18589994	18590000	MA0056.1.MZF1
19	18589997	18590010	MA1109.1.NEUROD1
19	18589998	18590011	MA1123.1.TWIST1
19	18590005	18590017	MA0524.2.TFAP2C
19	18590414	18590425	MA0003.3.TFAP2A
19	18590427	18590442	MA0074.1.RXRA::VDR
19	18591395	18591409	MA0119.1.NFIC::TLX1
19	18591437	18591449	MA1125.1.ZNF384
19	18591438	18591450	MA1125.1.ZNF384
19	18591439	18591451	MA1125.1.ZNF384
19	18591716	18591726	MA0824.1.ID4
19	18591719	18591732	MA0513.1.SMAD2::SMAD3::SMAD4
19	18591723	18591734	MA0478.1.FOSL2
19	18592773	18592784	MA0812.1.TFAP2B(var.2)
19	18592831	18592843	MA0117.2.Mafb
19	18592832	18592843	MA0842.1.NRL
19	18592861	18592874	MA1107.1.KLF9
19	18593160	18593168	MA0774.1.MEIS2
19	18593173	18593182	MA0673.1.NKX2-8
19	18593183	18593193	MA0595.1.SREBF1
19	18595953	18595964	MA0136.2.ELF5
19	18597193	18597203	MA0753.1.ZNF740
19	18597424	18597436	MA0018.3.CREB1
19	18597425	18597435	MA0596.1.SREBF2
19	18597441	18597453	MA1134.1.FOS::JUNB
19	18597441	18597454	MA1141.1.FOS::JUND
19	18597442	18597452	MA0099.3.FOS::JUN
19	18597442	18597453	MA0476.1.FOS
19	18597442	18597454	MA1130.1.FOSL2::JUN
19	18597443	18597453	MA1138.1.FOSL2::JUNB
19	18597443	18597456	MA0485.1.Hoxc9
19	18598233	18598244	MA0592.2.Esrra
19	18598238	18598249	MA0503.1.Nkx2-5(var.2)
19	18599191	18599197	MA0004.1.Arnt
19	18599278	18599284	MA0056.1.MZF1
19	18599283	18599294	MA0002.2.RUNX1
19	18599646	18599660	MA0844.1.XBP1
19	18604284	18604296	MA0865.1.E2F8
19	18604287	18604297	MA0606.1.NFAT5
19	18604289	18604296	MA0152.1.NFATC2
19	18604334	18604349	MA0258.2.ESR2
19	18604347	18604364	MA0727.1.NR3C2
19	18604357	18604372	MA0728.1.Nr2f6(var.2)
19	18604402	18604408	MA0006.1.Ahr::Arnt
19	18606466	18606481	MA0516.1.SP2
19	18606470	18606481	MA0079.3.SP1
19	18606572	18606585	MA0513.1.SMAD2::SMAD3::SMAD4
19	18607043	18607056	MA1107.1.KLF9
19	18607046	18607058	MA0734.1.GLI2
19	18607047	18607058	MA0472.2.EGR2
19	18607254	18607268	MA0080.4.SPI1
19	18607257	18607264	MA0081.1.SPIB
19	18607261	18607272	MA0062.2.Gabpa
19	18607261	18607274	MA0750.2.ZBTB7A
19	18607263	18607273	MA0028.2.ELK1
19	18607263	18607274	MA0762.1.ETV2
19	18607263	18607277	MA0687.1.SPIC
19	18607318	18607327	MA0673.1.NKX2-8
19	18607318	18607328	MA0672.1.NKX2-3
19	18607450	18607456	MA0056.1.MZF1
19	18607457	18607469	MA0155.1.INSM1
19	18607467	18607478	MA0103.3.ZEB1
19	18607468	18607478	MA0830.1.TCF4
19	18607530	18607541	MA0161.2.NFIC
19	18607562	18607575	MA1107.1.KLF9
19	18607961	18607974	MA1124.1.ZNF24
19	18607970	18607981	MA0040.1.Foxq1
19	18609785	18609801	MA0009.2.T
19	18609805	18609815	MA0514.1.Sox3
19	18610032	18610053	MA0050.2.IRF1
19	18610036	18610051	MA0517.1.STAT1::STAT2
19	18610184	18610205	MA0495.2.MAFF
19	18610185	18610204	MA0496.2.MAFK
19	18610192	18610204	MA0041.1.Foxd3
19	18613886	18613896	MA0816.1.Ascl2
19	18614691	18614699	MA0801.1.MGA
19	18614691	18614703	MA0147.3.MYC
19	18614691	18614704	MA1108.1.MXI1
19	18614692	18614702	MA0626.1.Npas2
19	18614693	18614701	MA0622.1.Mlxip
19	18614694	18614700	MA0004.1.Arnt
19	18614854	18614868	MA0146.2.Zfx
19	18614895	18614903	MA0774.1.MEIS2
19	18615070	18615081	MA0039.3.KLF4
19	18615143	18615153	MA0767.1.GCM2
19	18615180	18615190	MA1099.1.Hes1
19	18615203	18615213	MA0057.1.MZF1(var.2)
19	18615391	18615402	MA0500.1.Myog
19	18615393	18615402	MA0745.1.SNAI2
19	18615445	18615460	MA0046.2.HNF1A
19	18615446	18615459	MA0153.2.HNF1B
19	18615481	18615493	MA0047.2.Foxa2
19	18615482	18615497	MA0148.3.FOXA1
19	18615485	18615496	MA0040.1.Foxq1
19	18615499	18615512	MA1100.1.ASCL1
19	18615500	18615518	MA0149.1.EWSR1-FLI1
19	18615504	18615515	MA0111.1.Spz1
19	18615512	18615523	MA0161.2.NFIC
19	18615578	18615586	MA0774.1.MEIS2
19	18615581	18615587	MA0089.1.MAFG::NFE2L1
19	18616230	18616240	MA1116.1.RBPJ
19	18616309	18616319	MA0596.1.SREBF2
19	18616781	18616794	MA0698.1.ZBTB18
19	18616782	18616792	MA0633.1.Twist2
19	18616809	18616822	MA0513.1.SMAD2::SMAD3::SMAD4
19	18616903	18616914	MA0471.1.E2F6
19	18617252	18617266	MA0119.1.NFIC::TLX1
19	18617287	18617302	MA0697.1.ZIC3
19	18617547	18617557	MA0028.2.ELK1
19	18618047	18618064	MA0007.3.Ar
19	18618080	18618092	MA0014.3.PAX5
19	18618084	18618092	MA0807.1.TBX5
19	18618105	18618116	MA0482.1.Gata4
19	18618106	18618117	MA0036.3.GATA2
19	18618116	18618122	MA0056.1.MZF1
19	18618118	18618129	MA0482.1.Gata4
19	18618119	18618130	MA0035.3.Gata1
19	18618123	18618144	MA0050.2.IRF1
19	18618133	18618144	MA0480.1.Foxo1
19	18618282	18618295	MA0771.1.HSF4
19	18619217	18619229	MA1139.1.FOSL2::JUNB(var.2)
19	18619218	18619229	MA1127.1.FOSB::JUN
19	18621177	18621198	MA0050.2.IRF1
19	18621182	18621192	MA1152.1.SOX15
19	18621183	18621204	MA0050.2.IRF1
19	18621187	18621202	MA0517.1.STAT1::STAT2
19	18621212	18621226	MA0146.2.Zfx
19	18621248	18621258	MA1106.1.HIF1A
19	18621250	18621258	MA0259.1.ARNT::HIF1A
19	18621362	18621369	MA0081.1.SPIB
19	18621368	18621380	MA0783.1.PKNOX2
19	18621370	18621385	MA0065.2.Pparg::Rxra
19	18621772	18621786	MA0602.1.Arid5a
19	18624669	18624680	MA0483.1.Gfi1b
19	18625177	18625188	MA0039.3.KLF4
19	18625852	18625863	MA0477.1.FOSL1
19	18625852	18625864	MA0047.2.Foxa2
19	18625853	18625864	MA0478.1.FOSL2
19	18625853	18625868	MA0148.3.FOXA1
19	18625865	18625876	MA0741.1.KLF16
19	18625892	18625906	MA0852.2.FOXK1
19	18625893	18625905	MA0481.2.FOXP1
19	18625894	18625905	MA1103.1.FOXK2
19	18625895	18625903	MA0157.2.FOXO3
19	18625895	18625906	MA0845.1.FOXB1
19	18625896	18625903	MA0033.2.FOXL1
19	18627081	18627092	MA0003.3.TFAP2A
19	18627182	18627201	MA0139.1.CTCF
19	18627685	18627702	MA0781.1.PAX9
19	18628887	18628905	MA0861.1.TP73
19	18629151	18629160	MA0619.1.LIN54
19	18629164	18629174	MA0824.1.ID4
19	18631183	18631189	MA0089.1.MAFG::NFE2L1
19	18631189	18631202	MA1100.1.ASCL1
19	18631190	18631203	MA0499.1.Myod1
19	18631192	18631203	MA0500.1.Myog
19	18631192	18631205	MA1100.1.ASCL1
19	18631193	18631203	MA0665.1.MSC
19	18631232	18631244	MA0024.3.E2F1
19	18631247	18631263	MA0735.1.GLIS1
19	18631248	18631262	MA0737.1.GLIS3
19	18632872	18632893	MA0528.1.ZNF263
19	18632884	18632898	MA1102.1.CTCFL
19	18632886	18632898	MA0155.1.INSM1
19	18632888	18632901	MA0750.2.ZBTB7A
19	18632972	18632984	MA0014.3.PAX5
19	18632997	18633009	MA0041.1.Foxd3
19	18633055	18633067	MA0014.3.PAX5
19	18633146	18633158	MA0810.1.TFAP2A(var.2)
19	18633159	18633170	MA0062.2.Gabpa
19	18633159	18633172	MA0750.2.ZBTB7A
19	18633160	18633173	MA0640.1.ELF3
19	18633161	18633171	MA0645.1.ETV6
19	18633161	18633172	MA0136.2.ELF5
19	18633161	18633173	MA0598.2.EHF
19	18633284	18633300	MA0791.1.POU4F3
19	18633286	18633300	MA0790.1.POU4F1
19	18633292	18633303	MA0594.1.Hoxa9
19	18633293	18633303	MA0905.1.HOXC10
19	18633326	18633341	MA0520.1.Stat6
19	18634897	18634908	MA0479.1.FOXH1
19	18634898	18634904	MA0130.1.ZNF354C
19	18634959	18634969	MA0802.1.TBR1
19	18634959	18634970	MA0688.1.TBX2
19	18634960	18634970	MA0690.1.TBX21
19	18634961	18634969	MA0807.1.TBX5
19	18634976	18634993	MA0752.1.ZNF410
19	18637421	18637438	MA0631.1.Six3
19	18637470	18637485	MA0501.1.MAF::NFE2
19	18637481	18637489	MA0801.1.MGA
19	18637482	18637492	MA0819.1.CLOCK
19	18637483	18637491	MA0617.1.Id2
19	18637484	18637490	MA0004.1.Arnt
19	18639480	18639489	MA0745.1.SNAI2
19	18639535	18639546	MA0079.3.SP1
19	18639629	18639640	MA0841.1.NFE2
19	18640235	18640244	MA0739.1.Hic1
19	18640240	18640253	MA0507.1.POU2F2
19	18640246	18640267	MA0050.2.IRF1
19	18640248	18640269	MA0050.2.IRF1
19	18640249	18640270	MA0050.2.IRF1
19	18640254	18640266	MA0041.1.Foxd3
19	18640398	18640412	MA0072.1.RORA(var.2)
19	18640533	18640544	MA0471.1.E2F6
19	18640632	18640642	MA0514.1.Sox3
19	18640973	18640987	MA0154.3.EBF1
19	18641094	18641108	MA0509.1.Rfx1
19	18641327	18641339	MA1125.1.ZNF384
19	18641328	18641340	MA1125.1.ZNF384
19	18641329	18641341	MA1125.1.ZNF384
19	18641330	18641342	MA1125.1.ZNF384
19	18641385	18641396	MA0471.1.E2F6
19	18641561	18641574	MA0778.1.NFKB2
19	18641562	18641573	MA0111.1.Spz1
19	18641667	18641682	MA0516.1.SP2
19	18641671	18641682	MA0079.3.SP1
19	18641775	18641787	MA1134.1.FOS::JUNB
19	18641775	18641788	MA1141.1.FOS::JUND
19	18641776	18641786	MA0099.3.FOS::JUN
19	18641776	18641787	MA0841.1.NFE2
19	18641776	18641788	MA1130.1.FOSL2::JUN
19	18641777	18641786	MA0655.1.JDP2
19	18641777	18641787	MA1135.1.FOSB::JUNB
19	18641777	18641788	MA0490.1.JUNB
19	18641777	18641791	MA0489.1.JUN(var.2)
19	18641780	18641790	MA0802.1.TBR1
19	18641780	18641791	MA0688.1.TBX2
19	18641781	18641791	MA0690.1.TBX21
19	18641782	18641790	MA0807.1.TBX5
19	18643067	18643073	MA0130.1.ZNF354C
19	18643596	18643602	MA0130.1.ZNF354C
19	18643598	18643612	MA0863.1.MTF1
19	18643690	18643710	MA0073.1.RREB1
19	18646219	18646230	MA1150.1.RORB
19	18646220	18646230	MA0071.1.RORA
19	18646220	18646232	MA1151.1.RORC
19	18646226	18646239	MA1124.1.ZNF24
19	18646227	18646238	MA0841.1.NFE2
19	18646227	18646247	MA0066.1.PPARG
19	18646228	18646237	MA0655.1.JDP2
19	18646278	18646292	MA0509.1.Rfx1
19	18647224	18647234	MA0595.1.SREBF1
19	18649098	18649113	MA0742.1.Klf12
19	18649098	18649115	MA0685.1.SP4
19	18649100	18649112	MA0747.1.SP8
19	18649101	18649112	MA0746.1.SP3
19	18649102	18649113	MA0493.1.Klf1
19	18649118	18649129	MA0062.2.Gabpa
19	18649118	18649131	MA0750.2.ZBTB7A
19	18649119	18649132	MA0640.1.ELF3
19	18649120	18649130	MA0028.2.ELK1
19	18649120	18649131	MA0136.2.ELF5
19	18649120	18649132	MA0598.2.EHF
19	18650099	18650109	MA0595.1.SREBF1
19	18650133	18650143	MA0057.1.MZF1(var.2)
19	18650181	18650193	MA0524.2.TFAP2C
19	18650208	18650220	MA0117.2.Mafb
19	18650209	18650220	MA0842.1.NRL
19	18650265	18650285	MA0073.1.RREB1
19	18650269	18650282	MA1107.1.KLF9
19	18650271	18650284	MA1107.1.KLF9
19	18650698	18650708	MA0107.1.RELA
19	18650704	18650714	MA0626.1.Npas2
19	18650705	18650713	MA0617.1.Id2
19	18650706	18650712	MA0004.1.Arnt
19	18651547	18651556	MA0739.1.Hic1
19	18651730	18651744	MA0602.1.Arid5a
19	18651762	18651770	MA0611.1.Dux
19	18651765	18651775	MA0625.1.NFATC3
19	18651786	18651795	MA0084.1.SRY
19	18652292	18652308	MA0868.1.SOX8
19	18652314	18652325	MA0476.1.FOS
19	18652315	18652325	MA1132.1.JUN::JUNB
19	18653195	18653213	MA0140.2.GATA1::TAL1
19	18653225	18653245	MA0073.1.RREB1
19	18653228	18653239	MA0483.1.Gfi1b
19	18654208	18654219	MA0814.1.TFAP2C(var.2)
19	18654468	18654477	MA0671.1.NFIX
19	18654472	18654493	MA0528.1.ZNF263
19	18654476	18654486	MA0057.1.MZF1(var.2)
19	18654478	18654491	MA0750.2.ZBTB7A
19	18654532	18654552	MA0073.1.RREB1
19	18654538	18654553	MA0516.1.SP2
19	18654542	18654553	MA0746.1.SP3
19	18654543	18654553	MA0599.1.KLF5
19	18654862	18654876	MA0863.1.MTF1
19	18654868	18654880	MA0524.2.TFAP2C
19	18654884	18654902	MA0149.1.EWSR1-FLI1
19	18654887	18654898	MA0471.1.E2F6
19	18654911	18654917	MA0151.1.Arid3a
19	18655581	18655599	MA0051.1.IRF2
19	18655586	18655601	MA0653.1.IRF9
19	18655617	18655628	MA0102.3.CEBPA
19	18655618	18655628	MA0837.1.CEBPE
19	18655666	18655687	MA0495.2.MAFF
19	18660644	18660656	MA0041.1.Foxd3
19	18660648	18660660	MA0041.1.Foxd3
19	18665217	18665227	MA0837.1.CEBPE
19	18668386	18668398	MA0911.1.Hoxa11
19	18668387	18668397	MA0905.1.HOXC10
19	18668387	18668398	MA0873.1.HOXD12
19	18668391	18668402	MA0141.3.ESRRB
19	18668392	18668402	MA0643.1.Esrrg
19	18668392	18668403	MA0592.2.Esrra
19	18668523	18668535	MA0070.1.PBX1
19	18668523	18668540	MA0898.1.Hmx3
19	18668527	18668538	MA0060.3.NFYA
19	18668528	18668536	MA0611.1.Dux
19	18668528	18668543	MA0502.1.NFYB
19	18668589	18668602	MA0749.1.ZBED1
19	18668606	18668612	MA0006.1.Ahr::Arnt
19	18668690	18668701	MA0076.2.ELK4
19	18668719	18668729	MA0824.1.ID4
19	18668845	18668858	MA1123.1.TWIST1
19	18668851	18668862	MA1110.1.NR1H4
19	18668966	18668986	MA0073.1.RREB1
19	18668970	18668981	MA0039.3.KLF4
19	18668970	18668983	MA1107.1.KLF9
19	18668972	18668983	MA0493.1.Klf1
19	18670598	18670609	MA0141.3.ESRRB
19	18670609	18670620	MA0442.2.SOX10
19	18670609	18670626	MA0851.1.Foxj3
19	18670612	18670628	MA0627.1.Pou2f3
19	18670616	18670625	MA0789.1.POU3F4
19	18672177	18672188	MA0102.3.CEBPA
19	18672234	18672243	MA0745.1.SNAI2
19	18672674	18672683	MA0739.1.Hic1
19	18673110	18673121	MA1122.1.TFDP1
19	18673117	18673129	MA0810.1.TFAP2A(var.2)
19	18674381	18674398	MA0112.3.ESR1
19	18676493	18676513	MA0073.1.RREB1
19	18676503	18676517	MA0772.1.IRF7
19	18676770	18676780	MA0824.1.ID4
19	18676835	18676841	MA0056.1.MZF1
19	18677376	18677387	MA0093.2.USF1
19	18677377	18677387	MA0829.1.Srebf1(var.2)
19	18677470	18677476	MA0004.1.Arnt
19	18678190	18678204	MA1102.1.CTCFL
19	18678192	18678205	MA0813.1.TFAP2B(var.3)
19	18678221	18678227	MA0130.1.ZNF354C
19	18678284	18678302	MA0620.2.MITF
19	18678286	18678302	MA0526.2.USF2
19	18678288	18678298	MA0871.1.TFEC
19	18678307	18678325	MA0051.1.IRF2
19	18678381	18678392	MA0079.3.SP1
19	18678382	18678392	MA0599.1.KLF5
19	18678431	18678446	MA0516.1.SP2
19	18680497	18680507	MA0057.1.MZF1(var.2)
19	18680498	18680504	MA0056.1.MZF1
19	18680519	18680533	MA0834.1.ATF7
19	18680520	18680533	MA0833.1.ATF4
19	18680520	18680535	MA0492.1.JUND(var.2)
19	18680521	18680531	MA1143.1.FOSL1::JUND(var.2)
19	18680521	18680532	MA1127.1.FOSB::JUN
19	18680521	18680534	MA0488.1.JUN
19	18680539	18680550	MA0519.1.Stat5a::Stat5b
19	18680571	18680582	MA0841.1.NFE2
19	18680603	18680617	MA0146.2.Zfx
19	18680616	18680622	MA0130.1.ZNF354C
19	18680684	18680698	MA0602.1.Arid5a
19	18680695	18680710	MA0742.1.Klf12
19	18680697	18680708	MA0039.3.KLF4
19	18680697	18680709	MA0747.1.SP8
19	18680697	18680710	MA1107.1.KLF9
19	18680698	18680709	MA0746.1.SP3
19	18680699	18680709	MA0599.1.KLF5
19	18680699	18680710	MA0493.1.Klf1
19	18680714	18680723	MA0745.1.SNAI2
19	18681495	18681507	MA1125.1.ZNF384
19	18681496	18681508	MA1125.1.ZNF384
19	18681497	18681509	MA1125.1.ZNF384
19	18681498	18681510	MA1125.1.ZNF384
19	18681499	18681511	MA1125.1.ZNF384
19	18681505	18681520	MA0497.1.MEF2C
19	18681506	18681518	MA1125.1.ZNF384
19	18681659	18681669	MA0879.1.Dlx1
19	18681666	18681681	MA0497.1.MEF2C
19	18681667	18681679	MA0660.1.MEF2B
19	18681682	18681692	MA0684.1.RUNX3
19	18681683	18681692	MA0511.2.RUNX2
19	18681690	18681702	MA0095.2.YY1
19	18681727	18681737	MA0829.1.Srebf1(var.2)
19	18682150	18682163	MA0800.1.EOMES
19	18682152	18682162	MA0802.1.TBR1
19	18682152	18682163	MA0688.1.TBX2
19	18682153	18682163	MA0690.1.TBX21
19	18682154	18682162	MA0807.1.TBX5
19	18682403	18682417	MA0832.1.Tcf21
19	18682431	18682443	MA0131.2.HINFP
19	18682473	18682488	MA0751.1.ZIC4
19	18682475	18682492	MA0685.1.SP4
19	18682477	18682489	MA0747.1.SP8
19	18682478	18682489	MA0741.1.KLF16
19	18682518	18682530	MA0104.4.MYCN
19	18682518	18682531	MA1108.1.MXI1
19	18682520	18682528	MA0617.1.Id2
19	18682521	18682527	MA0004.1.Arnt
19	18682563	18682574	MA0079.3.SP1
19	18682564	18682574	MA0599.1.KLF5
19	18682564	18682575	MA0493.1.Klf1
19	18683441	18683452	MA0442.2.SOX10
19	18683714	18683729	MA0516.1.SP2
19	18683718	18683729	MA0079.3.SP1
19	18683719	18683729	MA0599.1.KLF5
19	18683719	18683730	MA0493.1.Klf1
19	18683729	18683741	MA0524.2.TFAP2C
19	18683733	18683744	MA0519.1.Stat5a::Stat5b
19	18683791	18683805	MA0844.1.XBP1
19	18683919	18683930	MA0039.3.KLF4
19	18683921	18683932	MA0493.1.Klf1
19	18685568	18685574	MA0056.1.MZF1
19	18685574	18685582	MA0806.1.TBX4
19	18686994	18687007	MA1121.1.TEAD2
19	18686996	18687006	MA0090.2.TEAD1
19	18686997	18687005	MA0808.1.TEAD3
19	18687014	18687020	MA0089.1.MAFG::NFE2L1
19	18688079	18688088	MA0619.1.LIN54
19	18688129	18688150	MA0050.2.IRF1
19	18688133	18688148	MA0517.1.STAT1::STAT2
19	18688140	18688150	MA0514.1.Sox3
19	18688143	18688158	MA0516.1.SP2
19	18688147	18688158	MA0079.3.SP1
19	18689535	18689545	MA0514.1.Sox3
19	18691377	18691387	MA0514.1.Sox3
19	18691379	18691387	MA0143.3.Sox2
19	18691543	18691561	MA0051.1.IRF2
19	18699328	18699337	MA0673.1.NKX2-8
19	18699328	18699338	MA0672.1.NKX2-3
19	18699376	18699389	MA0499.1.Myod1
19	18699377	18699391	MA0832.1.Tcf21
19	18699378	18699389	MA0500.1.Myog
19	18699379	18699389	MA0665.1.MSC
19	18699379	18699391	MA0091.1.TAL1::TCF3
19	18699485	18699499	MA0080.4.SPI1
19	18699553	18699564	MA0746.1.SP3
19	18699564	18699579	MA0697.1.ZIC3
19	18699608	18699614	MA0089.1.MAFG::NFE2L1
19	18699816	18699828	MA0131.2.HINFP
19	18699936	18699947	MA0472.2.EGR2
19	18699936	18699951	MA0742.1.Klf12
19	18699937	18699951	MA0740.1.KLF14
19	18699938	18699951	MA1107.1.KLF9
19	18699939	18699950	MA0746.1.SP3
19	18699940	18699951	MA0493.1.Klf1
19	18699989	18700004	MA0501.1.MAF::NFE2
19	18699991	18700005	MA1101.1.BACH2
19	18699992	18700007	MA0591.1.Bach1::Mafk
19	18699993	18700008	MA0150.2.Nfe2l2
19	18700057	18700067	MA1106.1.HIF1A
19	18700059	18700067	MA0259.1.ARNT::HIF1A
19	18700064	18700070	MA0056.1.MZF1
19	18700106	18700112	MA0056.1.MZF1
19	18701267	18701288	MA0528.1.ZNF263
19	18701270	18701284	MA1102.1.CTCFL
19	18701280	18701301	MA0138.2.REST
19	18701948	18701960	MA0821.1.HES5
19	18702191	18702208	MA0112.3.ESR1
19	18702789	18702801	MA0811.1.TFAP2B
19	18702805	18702814	MA0597.1.THAP1
19	18702833	18702844	MA0002.2.RUNX1
19	18702979	18702994	MA0591.1.Bach1::Mafk
19	18703204	18703217	MA0872.1.TFAP2A(var.3)
19	18703253	18703264	MA0483.1.Gfi1b
19	18703260	18703272	MA1125.1.ZNF384
19	18703280	18703295	MA0501.1.MAF::NFE2
19	18703282	18703296	MA1101.1.BACH2
19	18703283	18703298	MA0591.1.Bach1::Mafk
19	18703284	18703299	MA0150.2.Nfe2l2
19	18703337	18703346	MA0676.1.Nr2e1
19	18703583	18703593	MA0879.1.Dlx1
19	18703590	18703605	MA0497.1.MEF2C
19	18703591	18703603	MA0660.1.MEF2B
19	18703643	18703656	MA0017.2.NR2F1
19	18703645	18703657	MA0018.3.CREB1
19	18703646	18703659	MA0488.1.JUN
19	18703651	18703661	MA0871.1.TFEC
19	18704194	18704209	MA0116.1.Znf423
19	18704208	18704220	MA0147.3.MYC
19	18704208	18704221	MA1108.1.MXI1
19	18704210	18704218	MA0617.1.Id2
19	18704211	18704217	MA0004.1.Arnt
19	18704211	18704222	MA0472.2.EGR2
19	18704566	18704580	MA0119.1.NFIC::TLX1
19	18705020	18705026	MA0056.1.MZF1
19	18705132	18705142	MA1099.1.Hes1
19	18705306	18705319	MA0778.1.NFKB2
19	18705375	18705396	MA0138.2.REST
19	18705434	18705454	MA0073.1.RREB1
19	18705435	18705455	MA0073.1.RREB1
19	18705436	18705447	MA0746.1.SP3
19	18705436	18705450	MA0736.1.GLIS2
19	18705438	18705454	MA0733.1.EGR4
19	18705439	18705449	MA0753.1.ZNF740
19	18705439	18705454	MA0732.1.EGR3
19	18705440	18705450	MA0753.1.ZNF740
19	18705440	18705455	MA0516.1.SP2
19	18705443	18705455	MA0747.1.SP8
19	18705444	18705455	MA0746.1.SP3
19	18705445	18705455	MA0599.1.KLF5
19	18705446	18705461	MA0516.1.SP2
19	18705501	18705511	MA0595.1.SREBF1
19	18705509	18705520	MA0103.3.ZEB1
19	18705510	18705520	MA0824.1.ID4
19	18705599	18705620	MA0050.2.IRF1
19	18705603	18705618	MA0517.1.STAT1::STAT2
19	18705605	18705626	MA0050.2.IRF1
19	18705606	18705616	MA0514.1.Sox3
19	18705679	18705694	MA0116.1.Znf423
19	18705692	18705702	MA0596.1.SREBF2
19	18705747	18705757	MA0514.1.Sox3
19	18706019	18706036	MA0860.1.Rarg(var.2)
19	18706034	18706040	MA0056.1.MZF1
19	18706243	18706264	MA1418.1.IRF3
19	18707301	18707311	MA0596.1.SREBF2
19	18707302	18707310	MA0801.1.MGA
19	18707443	18707463	MA0073.1.RREB1
19	18707646	18707657	MA0472.2.EGR2
19	18707684	18707699	MA0516.1.SP2
19	18707687	18707699	MA0747.1.SP8
19	18707688	18707699	MA0741.1.KLF16
19	18707827	18707833	MA0004.1.Arnt
19	18707830	18707840	MA1106.1.HIF1A
19	18707832	18707840	MA0259.1.ARNT::HIF1A
19	18708729	18708742	MA0813.1.TFAP2B(var.3)
19	18708730	18708742	MA0524.2.TFAP2C
19	18708734	18708743	MA0597.1.THAP1
19	18708771	18708787	MA0735.1.GLIS1
19	18708772	18708786	MA0737.1.GLIS3
19	18708825	18708841	MA0912.1.Hoxd3
19	18708827	18708837	MA0886.1.EMX2
19	18708827	18708838	MA0621.1.mix-a
19	18708828	18708836	MA0701.1.LHX9
19	18708828	18708841	MA0884.1.DUXA
19	18708829	18708840	MA0715.1.PROP1
19	18710678	18710688	MA0596.1.SREBF2
19	18710798	18710808	MA0100.3.MYB
19	18711013	18711025	MA1125.1.ZNF384
19	18711014	18711026	MA1125.1.ZNF384
19	18711015	18711027	MA1125.1.ZNF384
19	18711016	18711028	MA1125.1.ZNF384
19	18711017	18711029	MA1125.1.ZNF384
19	18711018	18711030	MA1125.1.ZNF384
19	18713982	18713992	MA0514.1.Sox3
19	18714112	18714119	MA0164.1.Nr2e3
19	18714134	18714147	MA0017.2.NR2F1
19	18714136	18714147	MA1111.1.NR2F2
19	18714136	18714153	MA0115.1.NR1H2::RXRA
19	18714137	18714145	MA0160.1.NR4A2
19	18714137	18714147	MA0643.1.Esrrg
19	18714138	18714152	MA0512.2.Rxra
19	18714138	18714153	MA0484.1.HNF4G
19	18714223	18714234	MA0161.2.NFIC
19	18714267	18714282	MA1147.1.NR4A2::RXRA
19	18714357	18714363	MA0056.1.MZF1
19	18714473	18714490	MA0858.1.Rarb(var.2)
19	18714473	18714491	MA1149.1.RARA::RXRG
19	18714479	18714492	MA0616.1.Hes2
19	18714605	18714616	MA0003.3.TFAP2A
19	18714606	18714621	MA0742.1.Klf12
19	18714616	18714628	MA0524.2.TFAP2C
19	18714761	18714769	MA0068.2.PAX4
19	18714877	18714889	MA0155.1.INSM1
19	18716349	18716364	MA1155.1.ZSCAN4
19	18716352	18716365	MA1107.1.KLF9
19	18716366	18716379	MA1121.1.TEAD2
19	18716368	18716378	MA0090.2.TEAD1
19	18716369	18716377	MA0808.1.TEAD3
19	18716467	18716478	MA0442.2.SOX10
19	18716478	18716493	MA0742.1.Klf12
19	18716480	18716491	MA0039.3.KLF4
19	18716480	18716493	MA1107.1.KLF9
19	18716482	18716493	MA0493.1.Klf1
19	18717377	18717389	MA0131.2.HINFP
19	18718442	18718452	MA1116.1.RBPJ
19	18719054	18719071	MA0752.1.ZNF410
19	18720900	18720910	MA0599.1.KLF5
19	18721220	18721235	MA0516.1.SP2
19	18721224	18721235	MA0079.3.SP1
19	18722184	18722197	MA1124.1.ZNF24
19	18722553	18722564	MA0093.2.USF1
19	18722553	18722565	MA0147.3.MYC
19	18722553	18722566	MA1108.1.MXI1
19	18722554	18722564	MA0058.3.MAX
19	18722556	18722562	MA0004.1.Arnt
19	18722957	18722967	MA1116.1.RBPJ
19	18722958	18722972	MA0154.3.EBF1
19	18723091	18723097	MA0130.1.ZNF354C
19	18723129	18723144	MA0516.1.SP2
19	18723133	18723144	MA0079.3.SP1
19	18723134	18723144	MA0599.1.KLF5
19	18723134	18723145	MA0493.1.Klf1
19	18723253	18723274	MA0528.1.ZNF263
19	18723255	18723266	MA0471.1.E2F6
19	18723371	18723382	MA0470.1.E2F4
19	18723376	18723388	MA0734.1.GLI2
19	18723389	18723397	MA0801.1.MGA
19	18723391	18723400	MA0608.1.Creb3l2
19	18723507	18723519	MA0524.2.TFAP2C
19	18723507	18723521	MA0163.1.PLAG1
19	18723511	18723520	MA0738.1.HIC2
19	18723572	18723581	MA0745.1.SNAI2
19	18723586	18723597	MA0646.1.GCM1
19	18723587	18723597	MA0767.1.GCM2
19	18723629	18723650	MA0528.1.ZNF263
19	18723669	18723679	MA0595.1.SREBF1
19	18723669	18723685	MA1126.1.FOS::JUN(var.2)
19	18723671	18723686	MA1145.1.FOSL2::JUND(var.2)
19	18723672	18723686	MA0835.1.BATF3
19	18723673	18723685	MA0840.1.Creb5
19	18723674	18723684	MA1143.1.FOSL1::JUND(var.2)
19	18723674	18723685	MA1127.1.FOSB::JUN
19	18723674	18723687	MA0488.1.JUN
19	18723675	18723685	MA0609.1.Crem
19	18723690	18723701	MA1122.1.TFDP1
19	18723698	18723711	MA1100.1.ASCL1
19	18723739	18723753	MA0163.1.PLAG1
19	18723792	18723805	MA1100.1.ASCL1
19	18723881	18723887	MA0006.1.Ahr::Arnt
19	18723891	18723902	MA0500.1.Myog
19	18723891	18723904	MA1100.1.ASCL1
19	18723892	18723902	MA0048.2.NHLH1
19	18724820	18724831	MA0103.3.ZEB1
19	18726587	18726602	MA0497.1.MEF2C
19	18726588	18726600	MA0660.1.MEF2B
19	18727592	18727608	MA1119.1.SIX2
19	18727593	18727604	MA1118.1.SIX1
19	18727629	18727642	MA0507.1.POU2F2
19	18730038	18730047	MA0745.1.SNAI2
19	18731670	18731680	MA0753.1.ZNF740
19	18734758	18734767	MA0745.1.SNAI2
19	18734795	18734801	MA0130.1.ZNF354C
19	18735025	18735037	MA0041.1.Foxd3
19	18735025	18735038	MA1124.1.ZNF24
19	18735026	18735038	MA0047.2.Foxa2
19	18735034	18735044	MA1152.1.SOX15
19	18735039	18735055	MA0868.1.SOX8
19	18738325	18738337	MA1125.1.ZNF384
19	18738326	18738338	MA1125.1.ZNF384
19	18738327	18738339	MA1125.1.ZNF384
19	18738328	18738340	MA1125.1.ZNF384
19	18738334	18738349	MA0497.1.MEF2C
19	18738335	18738347	MA0660.1.MEF2B
19	18738406	18738420	MA0163.1.PLAG1
19	18738644	18738658	MA0154.3.EBF1
19	18738707	18738718	MA0601.1.Arid3b
19	18738707	18738723	MA0683.1.POU4F2
19	18744154	18744160	MA0056.1.MZF1
19	18744165	18744176	MA0002.2.RUNX1
19	18744215	18744223	MA0807.1.TBX5
19	18744721	18744734	MA0513.1.SMAD2::SMAD3::SMAD4
19	18744832	18744847	MA0516.1.SP2
19	18744839	18744848	MA0597.1.THAP1
19	18744843	18744862	MA0494.1.Nr1h3::Rxra
19	18744967	18744981	MA0146.2.Zfx
19	18747001	18747013	MA0524.2.TFAP2C
19	18747004	18747023	MA0494.1.Nr1h3::Rxra
19	18747027	18747037	MA0690.1.TBX21
19	18747028	18747036	MA0807.1.TBX5
19	18747030	18747039	MA0745.1.SNAI2
19	18747034	18747044	MA1106.1.HIF1A
19	18747034	18747046	MA0147.3.MYC
19	18747034	18747047	MA1108.1.MXI1
19	18747035	18747045	MA1099.1.Hes1
19	18747036	18747044	MA0259.1.ARNT::HIF1A
19	18747036	18747046	MA0603.1.Arntl
19	18747036	18747049	MA0616.1.Hes2
19	18747037	18747043	MA0004.1.Arnt
19	18747417	18747438	MA0528.1.ZNF263
19	18747432	18747444	MA0524.2.TFAP2C
19	18747432	18747449	MA0159.1.RARA::RXRA
19	18747432	18747450	MA1149.1.RARA::RXRG
19	18747779	18747797	MA1149.1.RARA::RXRG
19	18748782	18748798	MA0791.1.POU4F3
19	18748888	18748898	MA0092.1.Hand1::Tcf3
19	18748896	18748907	MA0471.1.E2F6
19	18748896	18748917	MA0528.1.ZNF263
19	18748899	18748920	MA0528.1.ZNF263
19	18748904	18748917	MA1100.1.ASCL1
19	18748947	18748957	MA0107.1.RELA
19	18749752	18749765	MA0833.1.ATF4
19	18749838	18749855	MA0854.1.Alx1
19	18749841	18749854	MA0135.1.Lhx3
19	18749841	18749858	MA0910.1.Hoxd8
19	18749842	18749852	MA0707.1.MNX1
19	18749842	18749853	MA0621.1.mix-a
19	18749842	18749859	MA0898.1.Hmx3
19	18749843	18749851	MA0723.1.VAX2
19	18749843	18749854	MA0601.1.Arid3b
19	18749844	18749854	MA0780.1.PAX3
19	18749845	18749855	MA0913.1.Hoxd9
19	18749847	18749855	MA0666.1.MSX1
19	18749989	18750010	MA0495.2.MAFF
19	18750413	18750425	MA0095.2.YY1
19	18750446	18750463	MA0860.1.Rarg(var.2)
19	18753588	18753609	MA0528.1.ZNF263
19	18753646	18753658	MA1125.1.ZNF384
19	18753647	18753659	MA1125.1.ZNF384
19	18753648	18753660	MA1125.1.ZNF384
19	18753649	18753661	MA1125.1.ZNF384
19	18753650	18753662	MA1125.1.ZNF384
19	18755304	18755318	MA0509.1.Rfx1
19	18757960	18757970	MA0599.1.KLF5
19	18758015	18758028	MA0499.1.Myod1
19	18758017	18758030	MA1123.1.TWIST1
19	18759631	18759644	MA1100.1.ASCL1
19	18759636	18759657	MA0528.1.ZNF263
19	18759639	18759660	MA0528.1.ZNF263
19	18759649	18759670	MA0528.1.ZNF263
19	18759653	18759663	MA0057.1.MZF1(var.2)
19	18759654	18759660	MA0056.1.MZF1
19	18759682	18759693	MA0111.1.Spz1
19	18759686	18759707	MA0528.1.ZNF263
19	18760239	18760254	MA0697.1.ZIC3
19	18760240	18760254	MA0696.1.ZIC1
19	18760242	18760257	MA0742.1.Klf12
19	18760244	18760255	MA0039.3.KLF4
19	18760244	18760257	MA1107.1.KLF9
19	18760245	18760261	MA0733.1.EGR4
19	18760246	18760256	MA0599.1.KLF5
19	18760246	18760257	MA0493.1.Klf1
19	18760246	18760261	MA0732.1.EGR3
19	18760247	18760262	MA0516.1.SP2
19	18760248	18760259	MA0472.2.EGR2
19	18760251	18760262	MA0079.3.SP1
19	18761332	18761353	MA0528.1.ZNF263
19	18761335	18761356	MA0528.1.ZNF263
19	18761338	18761359	MA0528.1.ZNF263
19	18761346	18761356	MA0057.1.MZF1(var.2)
19	18762928	18762937	MA0597.1.THAP1
19	18766727	18766736	MA0597.1.THAP1
19	18766763	18766780	MA0858.1.Rarb(var.2)
19	18766764	18766781	MA0112.3.ESR1
19	18766765	18766780	MA0258.2.ESR2
19	18768569	18768582	MA0778.1.NFKB2
19	18768579	18768587	MA0766.1.GATA5
19	18768986	18768998	MA0769.1.Tcf7
19	18768996	18769009	MA1100.1.ASCL1
19	18771176	18771185	MA0597.1.THAP1
19	18774952	18774962	MA1143.1.FOSL1::JUND(var.2)
19	18775019	18775032	MA1107.1.KLF9
19	18775092	18775101	MA0673.1.NKX2-8
19	18775092	18775102	MA0672.1.NKX2-3
19	18775657	18775668	MA0483.1.Gfi1b
19	18775800	18775809	MA0738.1.HIC2
19	18779052	18779067	MA0505.1.Nr5a2
19	18779292	18779306	MA0839.1.CREB3L1
19	18782720	18782730	MA0767.1.GCM2
19	18783922	18783939	MA1114.1.PBX3
19	18784154	18784168	MA1102.1.CTCFL
19	18789029	18789045	MA1119.1.SIX2
19	18789030	18789041	MA1118.1.SIX1
19	18789038	18789053	MA0637.1.CENPB
19	18790558	18790573	MA0516.1.SP2
19	18790562	18790573	MA0079.3.SP1
19	18790564	18790576	MA0131.2.HINFP
19	18790669	18790679	MA0633.1.Twist2
19	18790670	18790678	MA0607.1.Bhlha15
19	18791268	18791280	MA0821.1.HES5
19	18791288	18791303	MA0497.1.MEF2C
19	18791289	18791299	MA0879.1.Dlx1
19	18791296	18791311	MA0497.1.MEF2C
19	18791297	18791309	MA0660.1.MEF2B
19	18794254	18794265	MA0472.2.EGR2
19	18794308	18794318	MA0632.1.Tcfl5
19	18794312	18794323	MA0506.1.NRF1
19	18794318	18794329	MA0506.1.NRF1
19	18794320	18794330	MA0632.1.Tcfl5
19	18794324	18794335	MA0506.1.NRF1
19	18794364	18794375	MA0506.1.NRF1
19	18794393	18794404	MA0506.1.NRF1
19	18794443	18794455	MA0822.1.HES7
19	18794467	18794478	MA0079.3.SP1
19	18794478	18794493	MA0516.1.SP2
19	18794479	18794490	MA0079.3.SP1
19	18794481	18794496	MA0516.1.SP2
19	18794482	18794493	MA0079.3.SP1
19	18794485	18794496	MA0079.3.SP1
19	18795046	18795060	MA0737.1.GLIS3
19	18795050	18795060	MA0753.1.ZNF740
19	18795151	18795161	MA0599.1.KLF5
19	18795637	18795648	MA0003.3.TFAP2A
19	18795681	18795695	MA0146.2.Zfx
19	18795688	18795702	MA0518.1.Stat4
19	18795701	18795715	MA0463.1.Bcl6
19	18798027	18798039	MA0095.2.YY1
19	18798049	18798067	MA0729.1.RARA
19	18798051	18798067	MA0859.1.Rarg
19	18798052	18798067	MA0728.1.Nr2f6(var.2)
19	18798052	18798068	MA0857.1.Rarb
19	18798056	18798069	MA0017.2.NR2F1
19	18798058	18798070	MA0018.3.CREB1
19	18798060	18798077	MA0860.1.Rarg(var.2)
19	18798064	18798074	MA0829.1.Srebf1(var.2)
19	18798113	18798124	MA0478.1.FOSL2
19	18798420	18798428	MA0807.1.TBX5
19	18798422	18798431	MA0745.1.SNAI2
19	18798467	18798481	MA0523.1.TCF7L2
19	18798470	18798485	MA0142.1.Pou5f1::Sox2
19	18798490	18798502	MA1113.1.PBX2
19	18798493	18798510	MA0781.1.PAX9
19	18798495	18798509	MA0069.1.Pax6
19	18799587	18799601	MA0119.1.NFIC::TLX1
19	18799991	18800003	MA1130.1.FOSL2::JUN
19	18799997	18800014	MA0860.1.Rarg(var.2)
19	18800000	18800014	MA0163.1.PLAG1
19	18800001	18800015	MA0163.1.PLAG1
19	18800028	18800039	MA0103.3.ZEB1
19	18800029	18800039	MA0824.1.ID4
19	18800032	18800045	MA0513.1.SMAD2::SMAD3::SMAD4
19	18800036	18800047	MA0478.1.FOSL2
19	18800044	18800052	MA0807.1.TBX5
19	18800060	18800070	MA0684.1.RUNX3
19	18803883	18803904	MA0050.2.IRF1
19	18803884	18803905	MA0050.2.IRF1
19	18803885	18803906	MA0050.2.IRF1
19	18803886	18803907	MA0050.2.IRF1
19	18803887	18803908	MA0050.2.IRF1
19	18803888	18803909	MA0050.2.IRF1
19	18803889	18803910	MA0050.2.IRF1
19	18803893	18803914	MA0050.2.IRF1
19	18803897	18803912	MA0517.1.STAT1::STAT2
19	18803930	18803943	MA0800.1.EOMES
19	18803932	18803942	MA0802.1.TBR1
19	18803933	18803943	MA0690.1.TBX21
19	18803934	18803942	MA0807.1.TBX5
19	18803936	18803945	MA0745.1.SNAI2
19	18807262	18807273	MA0479.1.FOXH1
19	18807263	18807269	MA0130.1.ZNF354C
19	18807340	18807351	MA0093.2.USF1
19	18807341	18807349	MA0831.2.TFE3
19	18807341	18807351	MA0692.1.TFEB
19	18808338	18808353	MA0728.1.Nr2f6(var.2)
19	18808338	18808354	MA0857.1.Rarb
19	18808338	18808356	MA1148.1.PPARA::RXRA
19	18808339	18808353	MA0856.1.RXRG
19	18808339	18808354	MA0504.1.NR2C2
19	18808342	18808355	MA0017.2.NR2F1
19	18808616	18808625	MA0671.1.NFIX
19	18808635	18808649	MA0119.1.NFIC::TLX1
19	18808645	18808658	MA0499.1.Myod1
19	18808648	18808658	MA0665.1.MSC
19	18811342	18811352	MA0635.1.BARHL2
19	18811373	18811384	MA0480.1.Foxo1
19	18811441	18811452	MA0746.1.SP3
19	18811441	18811453	MA0695.1.ZBTB7C
19	18811453	18811466	MA1109.1.NEUROD1
19	18811453	18811467	MA0832.1.Tcf21
19	18811454	18811467	MA1100.1.ASCL1
19	18811455	18811465	MA0691.1.TFAP4
19	18811455	18811467	MA0091.1.TAL1::TCF3
19	18811460	18811471	MA1110.1.NR1H4
19	18811981	18811996	MA0116.1.Znf423
19	18812025	18812036	MA0003.3.TFAP2A
19	18812184	18812198	MA0119.1.NFIC::TLX1
19	18812282	18812295	MA0800.1.EOMES
19	18812285	18812295	MA0690.1.TBX21
19	18812286	18812294	MA0806.1.TBX4
19	18812621	18812633	MA0095.2.YY1
19	18816186	18816196	MA0595.1.SREBF1
19	18826435	18826444	MA0745.1.SNAI2
19	18826458	18826476	MA0149.1.EWSR1-FLI1
19	18826459	18826477	MA0149.1.EWSR1-FLI1
19	18826463	18826484	MA0528.1.ZNF263
19	18826465	18826480	MA0065.2.Pparg::Rxra
19	18830288	18830297	MA0676.1.Nr2e1
19	18830364	18830374	MA0900.1.HOXA2
19	18830365	18830375	MA0793.1.POU6F2
19	18830394	18830410	MA0735.1.GLIS1
19	18830449	18830461	MA0155.1.INSM1
19	18830481	18830495	MA0863.1.MTF1
19	18830563	18830575	MA0810.1.TFAP2A(var.2)
19	18830567	18830576	MA0597.1.THAP1
19	18832168	18832180	MA1125.1.ZNF384
19	18832181	18832196	MA0637.1.CENPB
19	18833579	18833585	MA0056.1.MZF1
19	18833607	18833624	MA0883.1.Dmbx1
19	18834784	18834794	MA0596.1.SREBF2
19	18834822	18834831	MA0655.1.JDP2
19	18835017	18835030	MA0499.1.Myod1
19	18835020	18835030	MA0691.1.TFAP4
19	18835090	18835105	MA1419.1.IRF4
19	18835091	18835105	MA0772.1.IRF7
19	18835091	18835106	MA0653.1.IRF9
19	18835130	18835140	MA0753.1.ZNF740
19	18835132	18835142	MA0753.1.ZNF740
19	18836033	18836046	MA0017.2.NR2F1
19	18836035	18836046	MA1111.1.NR2F2
19	18836035	18836051	MA0114.3.Hnf4a
19	18836035	18836052	MA0115.1.NR1H2::RXRA
19	18836036	18836044	MA0160.1.NR4A2
19	18836036	18836054	MA1148.1.PPARA::RXRA
19	18836037	18836051	MA0512.2.Rxra
19	18836037	18836052	MA0065.2.Pparg::Rxra
19	18836040	18836053	MA0017.2.NR2F1
19	18836042	18836053	MA1111.1.NR2F2
19	18836061	18836082	MA0528.1.ZNF263
19	18836064	18836085	MA0528.1.ZNF263
19	18836897	18836910	MA1100.1.ASCL1
19	18836898	18836910	MA0091.1.TAL1::TCF3
19	18844146	18844160	MA0163.1.PLAG1
19	18847015	18847029	MA0146.2.Zfx
19	18847062	18847076	MA0518.1.Stat4
19	18847064	18847074	MA1116.1.RBPJ
19	18847065	18847076	MA0137.3.STAT1
19	18847073	18847085	MA0095.2.YY1
19	18847084	18847094	MA0107.1.RELA
19	18847518	18847528	MA0753.1.ZNF740
19	18847532	18847546	MA0146.2.Zfx
19	18848928	18848942	MA0832.1.Tcf21
19	18848929	18848942	MA1100.1.ASCL1
19	18848930	18848940	MA0665.1.MSC
19	18848930	18848942	MA0091.1.TAL1::TCF3
19	18848981	18848997	MA0088.2.ZNF143
19	18851586	18851592	MA0130.1.ZNF354C
19	18853472	18853478	MA0089.1.MAFG::NFE2L1
19	18853612	18853629	MA1114.1.PBX3
19	18853615	18853623	MA0774.1.MEIS2
19	18853615	18853627	MA1113.1.PBX2
19	18853616	18853623	MA0498.2.MEIS1
19	18856609	18856630	MA0528.1.ZNF263
19	18857605	18857615	MA1106.1.HIF1A
19	18857608	18857614	MA0004.1.Arnt
19	18857631	18857642	MA0503.1.Nkx2-5(var.2)
19	18857781	18857794	MA0750.2.ZBTB7A
19	18857781	18857796	MA0258.2.ESR2
19	18857790	18857801	MA0814.1.TFAP2C(var.2)
19	18857796	18857816	MA0073.1.RREB1
19	18857800	18857820	MA0073.1.RREB1
19	18864420	18864432	MA1125.1.ZNF384
19	18864421	18864442	MA0528.1.ZNF263
19	18864641	18864651	MA0802.1.TBR1
19	18864642	18864652	MA0690.1.TBX21
19	18864643	18864651	MA0807.1.TBX5
19	18864643	18864655	MA0783.1.PKNOX2
19	18864643	18864656	MA0698.1.ZBTB18
19	18864645	18864654	MA0745.1.SNAI2
19	18864727	18864738	MA0111.1.Spz1
19	18865061	18865073	MA0783.1.PKNOX2
19	18866468	18866478	MA0837.1.CEBPE
19	18866550	18866560	MA0824.1.ID4
19	18870221	18870233	MA0155.1.INSM1
19	18870231	18870238	MA0164.1.Nr2e3
19	18871103	18871117	MA0638.1.CREB3
19	18871108	18871118	MA0670.1.NFIA
19	18872422	18872433	MA0079.3.SP1
19	18872423	18872433	MA0599.1.KLF5
19	18872423	18872434	MA0493.1.Klf1
19	18873783	18873794	MA0480.1.Foxo1
19	18873870	18873891	MA0138.2.REST
19	18873876	18873887	MA1120.1.SOX13
19	18874697	18874712	MA0742.1.Klf12
19	18874697	18874714	MA0685.1.SP4
19	18874699	18874712	MA1107.1.KLF9
19	18874700	18874711	MA0746.1.SP3
19	18874701	18874711	MA0599.1.KLF5
19	18874701	18874712	MA0493.1.Klf1
19	18874703	18874724	MA0138.2.REST
19	18874830	18874841	MA0480.1.Foxo1
19	18874983	18874993	MA1116.1.RBPJ
19	18876056	18876068	MA0695.1.ZBTB7C
19	18876076	18876086	MA0100.3.MYB
19	18879321	18879334	MA1100.1.ASCL1
19	18879322	18879332	MA0816.1.Ascl2
19	18879322	18879335	MA0499.1.Myod1
19	18879324	18879335	MA0500.1.Myog
19	18879325	18879335	MA0816.1.Ascl2
19	18880198	18880208	MA0665.1.MSC
19	18880247	18880256	MA0078.1.Sox17
19	18880262	18880275	MA0017.2.NR2F1
19	18882123	18882143	MA0804.1.TBX19
19	18882125	18882141	MA0009.2.T
19	18884853	18884870	MA0685.1.SP4
19	18884862	18884875	MA0750.2.ZBTB7A
19	18885835	18885845	MA0816.1.Ascl2
19	18885918	18885932	MA0512.2.Rxra
19	18885945	18885958	MA1109.1.NEUROD1
19	18886040	18886060	MA0073.1.RREB1
19	18886049	18886059	MA0753.1.ZNF740
19	18886051	18886061	MA0753.1.ZNF740
19	18886191	18886203	MA0747.1.SP8
19	18886192	18886203	MA0741.1.KLF16
19	18886199	18886212	MA0513.1.SMAD2::SMAD3::SMAD4
19	18886258	18886272	MA0509.1.Rfx1
19	18886746	18886753	MA0164.1.Nr2e3
19	18886766	18886780	MA0146.2.Zfx
19	18886804	18886818	MA0119.1.NFIC::TLX1
19	18887143	18887155	MA0783.1.PKNOX2
19	18887623	18887635	MA0821.1.HES5
19	18887638	18887651	MA0872.1.TFAP2A(var.3)
19	18887683	18887689	MA0089.1.MAFG::NFE2L1
19	18887715	18887727	MA0524.2.TFAP2C
19	18887716	18887727	MA0003.3.TFAP2A
19	18887837	18887843	MA0089.1.MAFG::NFE2L1
19	18887839	18887852	MA0499.1.Myod1
19	18887840	18887854	MA0832.1.Tcf21
19	18887841	18887853	MA0796.1.TGIF1
19	18887841	18887854	MA1123.1.TWIST1
19	18887845	18887858	MA1121.1.TEAD2
19	18887847	18887857	MA0809.1.TEAD4
19	18887848	18887856	MA0808.1.TEAD3
19	18887849	18887859	MA0101.1.REL
19	18887853	18887865	MA0155.1.INSM1
19	18887855	18887861	MA0056.1.MZF1
19	18888755	18888767	MA0783.1.PKNOX2
19	18888759	18888774	MA0108.2.TBP
19	18888764	18888776	MA1421.1.TCF7L1
19	18889099	18889111	MA1125.1.ZNF384
19	18889100	18889112	MA1125.1.ZNF384
19	18889172	18889183	MA0503.1.Nkx2-5(var.2)
19	18890069	18890087	MA0149.1.EWSR1-FLI1
19	18890075	18890082	MA0081.1.SPIB
19	18890090	18890105	MA0870.1.Sox1
19	18890101	18890113	MA0821.1.HES5
19	18892641	18892654	MA0499.1.Myod1
19	18892643	18892654	MA0103.3.ZEB1
19	18892644	18892654	MA0824.1.ID4
19	18892647	18892656	MA0739.1.Hic1
19	18892650	18892662	MA0821.1.HES5
19	18892651	18892661	MA0819.1.CLOCK
19	18893897	18893911	MA0154.3.EBF1
19	18894021	18894035	MA0146.2.Zfx
19	18894022	18894034	MA0810.1.TFAP2A(var.2)
19	18894023	18894034	MA0003.3.TFAP2A
19	18894046	18894057	MA0471.1.E2F6
19	18894243	18894253	MA0599.1.KLF5
19	18894243	18894254	MA0493.1.Klf1
19	18894362	18894375	MA0017.2.NR2F1
19	18894364	18894376	MA0018.3.CREB1
19	18894365	18894378	MA0488.1.JUN
19	18894993	18894999	MA0056.1.MZF1
19	18895907	18895917	MA0625.1.NFATC3
19	18896314	18896328	MA0146.2.Zfx
19	18896429	18896444	MA0697.1.ZIC3
19	18896429	18896445	MA0735.1.GLIS1
19	18896430	18896444	MA0696.1.ZIC1
19	18896592	18896601	MA0608.1.Creb3l2
19	18896596	18896610	MA0029.1.Mecom
19	18896918	18896928	MA0667.1.MYF6
19	18897026	18897041	MA0751.1.ZIC4
19	18897027	18897041	MA0696.1.ZIC1
19	18897029	18897040	MA0103.3.ZEB1
19	18897029	18897043	MA0163.1.PLAG1
19	18898626	18898640	MA0146.2.Zfx
19	18898882	18898897	MA0497.1.MEF2C
19	18898883	18898895	MA0660.1.MEF2B
19	18899103	18899123	MA0066.1.PPARG
19	18899104	18899113	MA0738.1.HIC2
19	18899116	18899122	MA0006.1.Ahr::Arnt
19	18899119	18899140	MA0138.2.REST
19	18899122	18899136	MA0509.1.Rfx1
19	18899126	18899141	MA0516.1.SP2
19	18899130	18899141	MA0079.3.SP1
19	18899133	18899142	MA0738.1.HIC2
19	18899161	18899167	MA0089.1.MAFG::NFE2L1
19	18899171	18899189	MA0149.1.EWSR1-FLI1
19	18899175	18899186	MA0471.1.E2F6
19	18899275	18899288	MA0749.1.ZBED1
19	18899335	18899344	MA0124.2.Nkx3-1
19	18899348	18899359	MA0503.1.Nkx2-5(var.2)
19	18899400	18899406	MA0006.1.Ahr::Arnt
19	18899630	18899636	MA0056.1.MZF1
19	18899630	18899643	MA0872.1.TFAP2A(var.3)
19	18900654	18900669	MA0870.1.Sox1
19	18901258	18901279	MA0528.1.ZNF263
19	18901266	18901287	MA0528.1.ZNF263
19	18901370	18901380	MA0649.1.HEY2
19	18901765	18901777	MA0794.1.PROX1
19	18901766	18901776	MA1143.1.FOSL1::JUND(var.2)
19	18901771	18901777	MA0089.1.MAFG::NFE2L1
19	18902925	18902942	MA0631.1.Six3
19	18902927	18902940	MA0778.1.NFKB2
19	18902928	18902939	MA0111.1.Spz1
19	18903776	18903783	MA0164.1.Nr2e3
19	18903795	18903805	MA0795.1.SMAD3
19	18903797	18903805	MA1153.1.Smad4
19	18903801	18903816	MA0869.1.Sox11
19	18903801	18903818	MA0910.1.Hoxd8
19	18903804	18903820	MA0912.1.Hoxd3
19	18903805	18903818	MA0135.1.Lhx3
19	18903806	18903816	MA0628.1.POU6F1
19	18903806	18903817	MA0621.1.mix-a
19	18903841	18903847	MA0089.1.MAFG::NFE2L1
19	18904317	18904330	MA0499.1.Myod1
19	18904318	18904332	MA0832.1.Tcf21
19	18904319	18904332	MA1100.1.ASCL1
19	18904320	18904330	MA0665.1.MSC
19	18904320	18904332	MA0091.1.TAL1::TCF3
19	18904673	18904684	MA0039.3.KLF4
19	18906151	18906163	MA0041.1.Foxd3
19	18906152	18906167	MA0517.1.STAT1::STAT2
19	18906153	18906174	MA0050.2.IRF1
19	18906154	18906164	MA1152.1.SOX15
19	18906159	18906169	MA1152.1.SOX15
19	18906164	18906174	MA1152.1.SOX15
19	18906165	18906177	MA0041.1.Foxd3
19	18906213	18906228	MA0497.1.MEF2C
19	18906515	18906528	MA0750.2.ZBTB7A
19	18906572	18906583	MA0470.1.E2F4
19	18906988	18907006	MA0729.1.RARA
19	18906994	18907005	MA0471.1.E2F6
19	18907204	18907225	MA0528.1.ZNF263
19	18907236	18907249	MA1121.1.TEAD2
19	18907238	18907248	MA0809.1.TEAD4
19	18909283	18909297	MA0029.1.Mecom
19	18909345	18909356	MA0003.3.TFAP2A
19	18910828	18910841	MA1124.1.ZNF24
19	18910832	18910845	MA1124.1.ZNF24
19	18910836	18910849	MA1124.1.ZNF24
19	18910840	18910853	MA1124.1.ZNF24
19	18910844	18910857	MA1124.1.ZNF24
19	18910847	18910863	MA0791.1.POU4F3
19	18910848	18910860	MA0041.1.Foxd3
19	18910849	18910863	MA0790.1.POU4F1
19	18910878	18910888	MA0633.1.Twist2
19	18913040	18913051	MA0468.1.DUX4
19	18913108	18913123	MA0497.1.MEF2C
19	18913109	18913121	MA0660.1.MEF2B
19	18915285	18915302	MA0858.1.Rarb(var.2)
19	18915289	18915301	MA0104.4.MYCN
19	18915339	18915350	MA0483.1.Gfi1b
19	18915436	18915446	MA0625.1.NFATC3
19	18915441	18915452	MA0480.1.Foxo1
19	18915447	18915461	MA0146.2.Zfx
19	18918617	18918627	MA0107.1.RELA
19	18923792	18923806	MA0740.1.KLF14
19	18923793	18923805	MA0747.1.SP8
19	18923797	18923816	MA0494.1.Nr1h3::Rxra
19	18931883	18931894	MA0103.3.ZEB1
19	18931883	18931895	MA0147.3.MYC
19	18931884	18931894	MA0830.1.TCF4
19	18933138	18933146	MA0914.1.ISL2
19	18933138	18933147	MA0124.2.Nkx3-1
19	18933814	18933831	MA0910.1.Hoxd8
19	18933822	18933834	MA1125.1.ZNF384
19	18933857	18933873	MA0009.2.T
19	18941958	18941972	MA0119.1.NFIC::TLX1
19	18942297	18942307	MA0824.1.ID4
19	18942578	18942588	MA0877.1.Barhl1
19	18942579	18942587	MA0630.1.SHOX
19	18942585	18942595	MA0100.3.MYB
19	18942649	18942659	MA1099.1.Hes1
19	18942649	18942660	MA0506.1.NRF1
19	18942649	18942663	MA0162.3.EGR1
19	18942651	18942662	MA0472.2.EGR2
19	18942680	18942689	MA0738.1.HIC2
19	18942733	18942744	MA0506.1.NRF1
19	18942957	18942972	MA0732.1.EGR3
19	18943117	18943132	MA1147.1.NR4A2::RXRA
19	18943140	18943150	MA0092.1.Hand1::Tcf3
19	18943188	18943202	MA0736.1.GLIS2
19	18943243	18943254	MA0103.3.ZEB1
19	18943254	18943266	MA0821.1.HES5
19	18943254	18943267	MA1108.1.MXI1
19	18943258	18943269	MA0748.1.YY2
19	18943594	18943613	MA0139.1.CTCF
19	18943597	18943607	MA0057.1.MZF1(var.2)
19	18943844	18943855	MA0467.1.Crx
19	18943984	18943990	MA0056.1.MZF1
19	18944870	18944884	MA0146.2.Zfx
19	18945015	18945032	MA0615.1.Gmeb1
19	18945104	18945115	MA0039.3.KLF4
19	18945104	18945117	MA1107.1.KLF9
19	18945116	18945131	MA0046.2.HNF1A
19	18945117	18945130	MA0153.2.HNF1B
19	18945871	18945881	MA0596.1.SREBF2
19	18945878	18945889	MA0482.1.Gata4
19	18945879	18945890	MA0035.3.Gata1
19	18945904	18945922	MA0149.1.EWSR1-FLI1
19	18946131	18946141	MA0090.2.TEAD1
19	18946134	18946147	MA1137.1.FOSL1::JUNB
19	18946136	18946145	MA0655.1.JDP2
19	18946136	18946146	MA1132.1.JUN::JUNB
19	18946136	18946150	MA0489.1.JUN(var.2)
19	18946138	18946151	MA0488.1.JUN
19	18946139	18946151	MA0117.2.Mafb
19	18946155	18946167	MA1125.1.ZNF384
19	18946156	18946168	MA1125.1.ZNF384
19	18946157	18946169	MA1125.1.ZNF384
19	18946158	18946170	MA1125.1.ZNF384
19	18946159	18946171	MA1125.1.ZNF384
19	18946160	18946172	MA1125.1.ZNF384
19	18946725	18946740	MA1105.1.GRHL2
19	18946726	18946738	MA0647.1.GRHL1
19	18946727	18946737	MA0145.3.TFCP2
19	18949173	18949187	MA0146.2.Zfx
19	18949508	18949519	MA0103.3.ZEB1
19	18949509	18949519	MA0824.1.ID4
19	18949514	18949523	MA0511.2.RUNX2
19	18949617	18949628	MA0593.1.FOXP2
19	18949649	18949669	MA0066.1.PPARG
19	18949652	18949667	MA0258.2.ESR2
19	18949654	18949664	MA0508.2.PRDM1
19	18949661	18949678	MA0860.1.Rarg(var.2)
19	18949708	18949723	MA0497.1.MEF2C
19	18949709	18949721	MA0660.1.MEF2B
19	18949713	18949723	MA0913.1.Hoxd9
19	18949713	18949724	MA0899.1.HOXA10
19	18949722	18949729	MA0063.1.Nkx2-5
19	18949722	18949732	MA0780.1.PAX3
19	18949723	18949733	MA0913.1.Hoxd9
19	18949723	18949734	MA0899.1.HOXA10
19	18949724	18949734	MA0718.1.RAX
19	18949725	18949733	MA0675.1.NKX6-2
19	18949866	18949878	MA0070.1.PBX1
19	18949871	18949879	MA0611.1.Dux
19	18949894	18949907	MA0105.4.NFKB1
19	18949896	18949906	MA0107.1.RELA
19	18949911	18949926	MA0637.1.CENPB
19	18950908	18950918	MA0753.1.ZNF740
19	18950909	18950929	MA0073.1.RREB1
19	18950916	18950931	MA0516.1.SP2
19	18950917	18950934	MA0685.1.SP4
19	18950920	18950931	MA0746.1.SP3
19	18950921	18950931	MA0599.1.KLF5
19	18950921	18950941	MA0073.1.RREB1
19	18950926	18950946	MA0073.1.RREB1
19	18950929	18950949	MA0073.1.RREB1
19	18950944	18950953	MA0738.1.HIC2
19	18951708	18951718	MA0795.1.SMAD3
19	18952735	18952745	MA0623.1.Neurog1
19	18952772	18952787	MA0743.1.SCRT1
19	18952774	18952783	MA0745.1.SNAI2
19	18952816	18952830	MA0523.1.TCF7L2
19	18952872	18952887	MA0116.1.Znf423
19	18953403	18953414	MA0503.1.Nkx2-5(var.2)
19	18953419	18953435	MA0868.1.SOX8
19	18953426	18953440	MA0518.1.Stat4
19	18953911	18953922	MA0478.1.FOSL2
19	18954169	18954179	MA0824.1.ID4
19	18954178	18954192	MA0146.2.Zfx
19	18954383	18954393	MA0595.1.SREBF1
19	18954449	18954459	MA0824.1.ID4
19	18954718	18954735	MA0851.1.Foxj3
19	18954723	18954734	MA0479.1.FOXH1
19	18954727	18954739	MA1125.1.ZNF384
19	18954728	18954740	MA1125.1.ZNF384
19	18955728	18955747	MA0494.1.Nr1h3::Rxra
19	18956174	18956184	MA0595.1.SREBF1
19	18956306	18956319	MA0813.1.TFAP2B(var.3)
19	18956418	18956431	MA0488.1.JUN
19	18957144	18957158	MA0832.1.Tcf21
19	18957145	18957158	MA1100.1.ASCL1
19	18957146	18957156	MA0665.1.MSC
19	18957146	18957158	MA0091.1.TAL1::TCF3
19	18957149	18957163	MA0758.1.E2F7
19	18957943	18957954	MA0462.1.BATF::JUN
19	18958177	18958192	MA0258.2.ESR2
19	18958183	18958202	MA0139.1.CTCF
19	18958184	18958198	MA1102.1.CTCFL
19	18959907	18959920	MA0499.1.Myod1
19	18959910	18959920	MA0691.1.TFAP4
19	18959922	18959936	MA0839.1.CREB3L1
19	18959922	18959938	MA0526.2.USF2
19	18959923	18959935	MA0147.3.MYC
19	18959923	18959936	MA1108.1.MXI1
19	18959924	18959934	MA0649.1.HEY2
19	18959925	18959934	MA0608.1.Creb3l2
19	18959926	18959932	MA0004.1.Arnt
19	18960167	18960176	MA0738.1.HIC2
19	18960894	18960905	MA0592.2.Esrra
19	18960903	18960912	MA0597.1.THAP1
19	18960939	18960953	MA1102.1.CTCFL
19	18961422	18961433	MA0746.1.SP3
19	18961423	18961433	MA0599.1.KLF5
19	18965980	18965993	MA0813.1.TFAP2B(var.3)
19	18968679	18968690	MA0500.1.Myog
19	18968680	18968690	MA0665.1.MSC
19	18968680	18968692	MA0091.1.TAL1::TCF3
19	18968748	18968762	MA0146.2.Zfx
19	18968756	18968774	MA0729.1.RARA
19	18968758	18968774	MA0859.1.Rarg
19	18968759	18968775	MA0857.1.Rarb
19	18968996	18969011	MA0116.1.Znf423
19	18968996	18969012	MA0009.2.T
19	18970070	18970087	MA0854.1.Alx1
19	18970071	18970088	MA0874.1.Arx
19	18970074	18970084	MA0718.1.RAX
19	18970075	18970083	MA0701.1.LHX9
19	18970075	18970084	MA0724.1.VENTX
19	18970133	18970142	MA0673.1.NKX2-8
19	18970142	18970155	MA0698.1.ZBTB18
19	18970143	18970153	MA0668.1.NEUROD2
19	18970191	18970207	MA0083.3.SRF
19	18971786	18971796	MA0824.1.ID4
19	18971795	18971809	MA1102.1.CTCFL
19	18971799	18971811	MA0524.2.TFAP2C
19	18971833	18971848	MA1147.1.NR4A2::RXRA
19	18971837	18971850	MA0017.2.NR2F1
19	18971839	18971855	MA0114.3.Hnf4a
19	18971839	18971856	MA0115.1.NR1H2::RXRA
19	18971840	18971856	MA0857.1.Rarb
19	18971841	18971855	MA0512.2.Rxra
19	18971841	18971856	MA0065.2.Pparg::Rxra
19	18971844	18971856	MA1421.1.TCF7L1
19	18971844	18971857	MA0017.2.NR2F1
19	18971846	18971857	MA0141.3.ESRRB
19	18971847	18971855	MA0160.1.NR4A2
19	18971847	18971856	MA0676.1.Nr2e1
19	18971847	18971857	MA0643.1.Esrrg
19	18971866	18971884	MA0657.1.KLF13
19	18972232	18972246	MA1101.1.BACH2
19	18972248	18972259	MA0093.2.USF1
19	18972248	18972260	MA0104.4.MYCN
19	18972305	18972315	MA1106.1.HIF1A
19	18972305	18972317	MA0147.3.MYC
19	18972305	18972318	MA1108.1.MXI1
19	18972306	18972316	MA0058.3.MAX
19	18972307	18972320	MA0616.1.Hes2
19	18972308	18972314	MA0004.1.Arnt
19	18972504	18972516	MA0821.1.HES5
19	18972506	18972519	MA0616.1.Hes2
19	18972581	18972592	MA0483.1.Gfi1b
19	18973745	18973756	MA0062.2.Gabpa
19	18973745	18973758	MA0750.2.ZBTB7A
19	18973746	18973759	MA0640.1.ELF3
19	18973747	18973757	MA0028.2.ELK1
19	18973747	18973758	MA0136.2.ELF5
19	18973747	18973759	MA0598.2.EHF
19	18973796	18973807	MA0060.3.NFYA
19	18973797	18973812	MA0502.1.NFYB
19	18973806	18973820	MA0080.4.SPI1
19	18973849	18973860	MA0493.1.Klf1
19	18973890	18973899	MA0738.1.HIC2
19	18973899	18973914	MA1147.1.NR4A2::RXRA
19	18973951	18973964	MA0813.1.TFAP2B(var.3)
19	18974072	18974081	MA0739.1.Hic1
19	18974301	18974314	MA1100.1.ASCL1
19	18974301	18974316	MA0743.1.SCRT1
19	18974303	18974312	MA0745.1.SNAI2
19	18974303	18974316	MA0744.1.SCRT2
19	18974478	18974492	MA0119.1.NFIC::TLX1
19	18974480	18974492	MA0821.1.HES5
19	18974537	18974548	MA0493.1.Klf1
19	18974552	18974567	MA0516.1.SP2
19	18974557	18974568	MA0493.1.Klf1
19	18974694	18974704	MA0100.3.MYB
19	18974832	18974843	MA0471.1.E2F6
19	18974842	18974856	MA0154.3.EBF1
19	18974843	18974857	MA0509.1.Rfx1
19	18974849	18974862	MA0778.1.NFKB2
19	18974860	18974874	MA0119.1.NFIC::TLX1
19	18974865	18974877	MA0047.2.Foxa2
19	18974866	18974881	MA0148.3.FOXA1
19	18974991	18975002	MA0002.2.RUNX1
19	18975010	18975023	MA0813.1.TFAP2B(var.3)
19	18975023	18975033	MA0596.1.SREBF2
19	18975085	18975101	MA0859.1.Rarg
19	18975086	18975101	MA0728.1.Nr2f6(var.2)
19	18975086	18975102	MA0857.1.Rarb
19	18975117	18975127	MA1116.1.RBPJ
19	18975117	18975133	MA0510.2.RFX5
19	18975141	18975162	MA0528.1.ZNF263
19	18975142	18975154	MA0095.2.YY1
19	18975142	18975160	MA0149.1.EWSR1-FLI1
19	18975142	18975163	MA0528.1.ZNF263
19	18975146	18975164	MA0149.1.EWSR1-FLI1
19	18975157	18975170	MA0815.1.TFAP2C(var.3)
19	18975264	18975275	MA0136.2.ELF5
19	18976065	18976073	MA0807.1.TBX5
19	18976065	18976077	MA0821.1.HES5
19	18976067	18976076	MA0745.1.SNAI2
19	18976225	18976240	MA0497.1.MEF2C
19	18976581	18976592	MA0103.3.ZEB1
19	18976796	18976802	MA0130.1.ZNF354C
19	18977127	18977137	MA0643.1.Esrrg
19	18977209	18977222	MA0488.1.JUN
19	18977249	18977270	MA0138.2.REST
19	18979007	18979021	MA0602.1.Arid5a
19	18979019	18979030	MA0040.1.Foxq1
19	18979032	18979045	MA0800.1.EOMES
19	18979034	18979044	MA0802.1.TBR1
19	18979034	18979045	MA0688.1.TBX2
19	18979034	18979054	MA0804.1.TBX19
19	18979035	18979045	MA0690.1.TBX21
19	18979036	18979044	MA0801.1.MGA
19	18979053	18979068	MA0697.1.ZIC3
19	18979054	18979068	MA0696.1.ZIC1
19	18979057	18979072	MA0516.1.SP2
19	18979061	18979072	MA0079.3.SP1
19	18979510	18979516	MA0006.1.Ahr::Arnt
19	18980038	18980052	MA1102.1.CTCFL
19	18980040	18980053	MA0813.1.TFAP2B(var.3)
19	18980041	18980054	MA0813.1.TFAP2B(var.3)
19	18980424	18980439	MA0516.1.SP2
19	18980428	18980439	MA0079.3.SP1
19	18980428	18980445	MA0685.1.SP4
19	18980429	18980443	MA0740.1.KLF14
19	18980430	18980442	MA0747.1.SP8
19	18980431	18980442	MA0741.1.KLF16
19	18980444	18980457	MA0513.1.SMAD2::SMAD3::SMAD4
19	18980593	18980603	MA0107.1.RELA
19	18980604	18980614	MA0819.1.CLOCK
19	18980628	18980642	MA0844.1.XBP1
19	18980659	18980672	MA0771.1.HSF4
19	18980828	18980841	MA1100.1.ASCL1
19	18980837	18980849	MA0147.3.MYC
19	18980837	18980850	MA1108.1.MXI1
19	18980838	18980848	MA0626.1.Npas2
19	18980838	18980849	MA0059.1.MAX::MYC
19	18980839	18980848	MA0608.1.Creb3l2
19	18980840	18980846	MA0004.1.Arnt
19	18982030	18982042	MA1125.1.ZNF384
19	18982031	18982043	MA1125.1.ZNF384
19	18982032	18982044	MA1125.1.ZNF384
19	18982033	18982045	MA1125.1.ZNF384
19	18982034	18982046	MA1125.1.ZNF384
19	18982035	18982047	MA1125.1.ZNF384
19	18982036	18982048	MA1125.1.ZNF384
19	18982037	18982049	MA1125.1.ZNF384
19	18982038	18982050	MA1125.1.ZNF384
19	18982039	18982051	MA1125.1.ZNF384
19	18982040	18982052	MA1125.1.ZNF384
19	18982041	18982053	MA1125.1.ZNF384
19	18982042	18982054	MA1125.1.ZNF384
19	18982043	18982055	MA1125.1.ZNF384
19	18982044	18982056	MA1125.1.ZNF384
19	18982045	18982057	MA1125.1.ZNF384
19	18982274	18982288	MA0163.1.PLAG1
19	18982275	18982289	MA0163.1.PLAG1
19	18983212	18983222	MA0837.1.CEBPE
19	18989981	18989992	MA0079.3.SP1
19	18990158	18990169	MA0592.2.Esrra
19	18994340	18994361	MA0050.2.IRF1
19	18994342	18994363	MA0050.2.IRF1
19	18994344	18994365	MA0050.2.IRF1
19	18994348	18994369	MA0050.2.IRF1
19	19005179	19005193	MA0832.1.Tcf21
19	19005180	19005193	MA1123.1.TWIST1
19	19005652	19005663	MA0442.2.SOX10
19	19005664	19005673	MA0738.1.HIC2
19	19005690	19005700	MA0092.1.Hand1::Tcf3
19	19005870	19005881	MA1117.1.RELB
19	19005919	19005931	MA0524.2.TFAP2C
19	19006408	19006414	MA0006.1.Ahr::Arnt
19	19006957	19006970	MA0499.1.Myod1
19	19006960	19006970	MA0048.2.NHLH1
19	19006967	19006979	MA0810.1.TFAP2A(var.2)
19	19006968	19006979	MA0003.3.TFAP2A
19	19006974	19006990	MA0733.1.EGR4
19	19006975	19006989	MA0162.3.EGR1
19	19006975	19006990	MA0732.1.EGR3
19	19006977	19006988	MA0472.2.EGR2
19	19007015	19007026	MA0506.1.NRF1
19	19007570	19007579	MA0671.1.NFIX
19	19007732	19007742	MA0753.1.ZNF740
19	19007733	19007743	MA0753.1.ZNF740
19	19007733	19007744	MA0741.1.KLF16
19	19007734	19007744	MA0753.1.ZNF740
19	19007737	19007750	MA0778.1.NFKB2
19	19007744	19007750	MA0056.1.MZF1
19	19007748	19007761	MA0698.1.ZBTB18
19	19007751	19007762	MA1118.1.SIX1
19	19007894	19007913	MA0494.1.Nr1h3::Rxra
19	19007952	19007958	MA0056.1.MZF1
19	19007970	19007980	MA0057.1.MZF1(var.2)
19	19007998	19008004	MA0056.1.MZF1
19	19008001	19008009	MA0807.1.TBX5
19	19008001	19008014	MA0698.1.ZBTB18
19	19008006	19008021	MA0505.1.Nr5a2
19	19008066	19008075	MA0745.1.SNAI2
19	19008066	19008083	MA0159.1.RARA::RXRA
19	19008099	19008107	MA0807.1.TBX5
19	19008105	19008123	MA1148.1.PPARA::RXRA
19	19008106	19008121	MA0065.2.Pparg::Rxra
19	19008107	19008121	MA0163.1.PLAG1
19	19008346	19008356	MA0101.1.REL
19	19008578	19008590	MA0821.1.HES5
19	19008616	19008628	MA1125.1.ZNF384
19	19008617	19008629	MA1125.1.ZNF384
19	19008618	19008630	MA1125.1.ZNF384
19	19008667	19008677	MA0837.1.CEBPE
19	19008804	19008818	MA0602.1.Arid5a
19	19008834	19008847	MA0017.2.NR2F1
19	19009123	19009134	MA0471.1.E2F6
19	19009155	19009171	MA0510.2.RFX5
19	19009156	19009170	MA0509.1.Rfx1
19	19009296	19009305	MA0597.1.THAP1
19	19009297	19009310	MA0499.1.Myod1
19	19009300	19009310	MA0816.1.Ascl2
19	19009315	19009330	MA0116.1.Znf423
19	19009615	19009621	MA0056.1.MZF1
19	19009659	19009674	MA0484.1.HNF4G
19	19009670	19009682	MA0014.3.PAX5
19	19009673	19009679	MA0089.1.MAFG::NFE2L1
19	19009758	19009770	MA0783.1.PKNOX2
19	19009758	19009771	MA1123.1.TWIST1
19	19009991	19010002	MA0062.2.Gabpa
19	19010345	19010360	MA0046.2.HNF1A
19	19010346	19010359	MA0153.2.HNF1B
19	19010347	19010358	MA0845.1.FOXB1
19	19010399	19010410	MA0103.3.ZEB1
19	19010400	19010410	MA0522.2.TCF3
19	19010405	19010411	MA0130.1.ZNF354C
19	19010946	19010955	MA0739.1.Hic1
19	19011019	19011030	MA0103.3.ZEB1
19	19011022	19011042	MA0073.1.RREB1
19	19011024	19011044	MA0073.1.RREB1
19	19011035	19011045	MA0753.1.ZNF740
19	19011629	19011641	MA0794.1.PROX1
19	19012017	19012028	MA0103.3.ZEB1
19	19012018	19012028	MA0820.1.FIGLA
19	19012074	19012086	MA0821.1.HES5
19	19012082	19012092	MA0829.1.Srebf1(var.2)
19	19012086	19012097	MA0503.1.Nkx2-5(var.2)
19	19012227	19012238	MA0483.1.Gfi1b
19	19012231	19012243	MA0019.1.Ddit3::Cebpa
19	19012237	19012250	MA0698.1.ZBTB18
19	19012331	19012348	MA0631.1.Six3
19	19012334	19012345	MA0111.1.Spz1
19	19014047	19014053	MA0056.1.MZF1
19	19014126	19014142	MA0526.2.USF2
19	19014127	19014138	MA0093.2.USF1
19	19014127	19014139	MA0104.4.MYCN
19	19014128	19014138	MA0668.1.NEUROD2
19	19014422	19014439	MA0159.1.RARA::RXRA
19	19014424	19014438	MA1102.1.CTCFL
19	19014427	19014445	MA0149.1.EWSR1-FLI1
19	19014437	19014452	MA0504.1.NR2C2
19	19014561	19014572	MA0079.3.SP1
19	19015000	19015018	MA0620.2.MITF
19	19015004	19015014	MA0871.1.TFEC
19	19015017	19015031	MA0163.1.PLAG1
19	19015564	19015576	MA0524.2.TFAP2C
19	19015565	19015576	MA0003.3.TFAP2A
19	19015581	19015596	MA0258.2.ESR2
19	19016675	19016688	MA1109.1.NEUROD1
19	19016676	19016689	MA1123.1.TWIST1
19	19016874	19016885	MA0103.3.ZEB1
19	19017410	19017424	MA0737.1.GLIS3
19	19017428	19017442	MA0146.2.Zfx
19	19017463	19017475	MA0794.1.PROX1
19	19017467	19017482	MA0697.1.ZIC3
19	19017467	19017483	MA0735.1.GLIS1
19	19017468	19017482	MA0737.1.GLIS3
19	19017471	19017486	MA0516.1.SP2
19	19017472	19017482	MA0753.1.ZNF740
19	19017474	19017487	MA1107.1.KLF9
19	19017475	19017486	MA0746.1.SP3
19	19017476	19017486	MA0599.1.KLF5
19	19017522	19017536	MA0154.3.EBF1
19	19017691	19017705	MA0863.1.MTF1
19	19017721	19017733	MA0821.1.HES5
19	19019089	19019099	MA0691.1.TFAP4
19	19020693	19020701	MA0037.3.GATA3
19	19021099	19021108	MA0597.1.THAP1
19	19021115	19021121	MA0056.1.MZF1
19	19021261	19021267	MA0006.1.Ahr::Arnt
19	19021311	19021319	MA0693.2.VDR
19	19021849	19021866	MA0781.1.PAX9
19	19021904	19021919	MA0074.1.RXRA::VDR
19	19021961	19021972	MA0076.2.ELK4
19	19021976	19021990	MA0163.1.PLAG1
19	19022032	19022041	MA0739.1.Hic1
19	19022036	19022054	MA0861.1.TP73
19	19022038	19022050	MA0018.3.CREB1
19	19022038	19022051	MA0833.1.ATF4
19	19022038	19022053	MA0492.1.JUND(var.2)
19	19022039	19022049	MA1143.1.FOSL1::JUND(var.2)
19	19022039	19022050	MA1127.1.FOSB::JUN
19	19022039	19022052	MA0488.1.JUN
19	19022043	19022055	MA0797.1.TGIF2
19	19022310	19022320	MA0048.2.NHLH1
19	19022812	19022820	MA0807.1.TBX5
19	19022812	19022825	MA0698.1.ZBTB18
19	19023612	19023620	MA0067.1.Pax2
19	19023672	19023686	MA0146.2.Zfx
19	19023686	19023697	MA0442.2.SOX10
19	19023687	19023701	MA0852.2.FOXK1
19	19023688	19023700	MA0481.2.FOXP1
19	19023689	19023698	MA0084.1.SRY
19	19023689	19023700	MA1103.1.FOXK2
19	19023689	19023701	MA0846.1.FOXC2
19	19023690	19023698	MA0614.1.Foxj2
19	19023691	19023698	MA0033.2.FOXL1
19	19023731	19023737	MA0056.1.MZF1
19	19023731	19023752	MA0528.1.ZNF263
19	19023867	19023880	MA1128.1.FOSL1::JUN
19	19023881	19023896	MA0697.1.ZIC3
19	19023882	19023896	MA0696.1.ZIC1
19	19024313	19024325	MA0019.1.Ddit3::Cebpa
19	19024358	19024370	MA0095.2.YY1
19	19024505	19024515	MA0596.1.SREBF2
19	19024513	19024523	MA0595.1.SREBF1
19	19024515	19024526	MA0003.3.TFAP2A
19	19024561	19024571	MA0100.3.MYB
19	19025814	19025825	MA0478.1.FOSL2
19	19025857	19025871	MA0602.1.Arid5a
19	19026074	19026089	MA0697.1.ZIC3
19	19026075	19026089	MA0696.1.ZIC1
19	19026080	19026092	MA0024.3.E2F1
19	19026261	19026271	MA0684.1.RUNX3
19	19026262	19026271	MA0511.2.RUNX2
19	19026592	19026606	MA0863.1.MTF1
19	19026596	19026608	MA0117.2.Mafb
19	19026597	19026608	MA0842.1.NRL
19	19026630	19026643	MA0499.1.Myod1
19	19026631	19026645	MA0832.1.Tcf21
19	19026632	19026645	MA0698.1.ZBTB18
19	19026633	19026643	MA0816.1.Ascl2
19	19026658	19026667	MA0597.1.THAP1
19	19026669	19026681	MA0783.1.PKNOX2
19	19027230	19027239	MA0597.1.THAP1
19	19027234	19027253	MA0494.1.Nr1h3::Rxra
19	19029937	19029947	MA0508.2.PRDM1
19	19030200	19030211	MA0076.2.ELK4
19	19030377	19030388	MA0036.3.GATA2
19	19030379	19030389	MA0109.1.HLTF
19	19030424	19030435	MA0079.3.SP1
19	19030425	19030435	MA0599.1.KLF5
19	19030425	19030436	MA0493.1.Klf1
19	19030435	19030441	MA0006.1.Ahr::Arnt
19	19030470	19030486	MA1126.1.FOS::JUN(var.2)
19	19030473	19030487	MA0835.1.BATF3
19	19030474	19030486	MA0840.1.Creb5
19	19030475	19030485	MA1136.1.FOSB::JUNB(var.2)
19	19030475	19030486	MA1127.1.FOSB::JUN
19	19030485	19030497	MA0822.1.HES7
19	19030486	19030496	MA0632.1.Tcfl5
19	19030493	19030504	MA0076.2.ELK4
19	19030649	19030661	MA0095.2.YY1
19	19030653	19030669	MA0735.1.GLIS1
19	19030654	19030668	MA0737.1.GLIS3
19	19031253	19031262	MA0738.1.HIC2
19	19033971	19033986	MA1155.1.ZSCAN4
19	19037496	19037510	MA0154.3.EBF1
19	19037734	19037745	MA0103.3.ZEB1
19	19037735	19037745	MA0824.1.ID4
19	19037758	19037766	MA0666.1.MSX1
19	19037777	19037787	MA0599.1.KLF5
19	19037779	19037790	MA0841.1.NFE2
19	19037829	19037847	MA0469.2.E2F3
19	19038675	19038684	MA0597.1.THAP1
19	19038719	19038730	MA0103.3.ZEB1
19	19038720	19038730	MA0830.1.TCF4
19	19039133	19039146	MA1109.1.NEUROD1
19	19039680	19039692	MA0018.3.CREB1
19	19039972	19039982	MA0672.1.NKX2-3
19	19039973	19039981	MA0914.1.ISL2
19	19039973	19039982	MA0124.2.Nkx3-1
19	19040049	19040058	MA0078.1.Sox17
19	19040286	19040292	MA0006.1.Ahr::Arnt
19	19040351	19040362	MA0506.1.NRF1
19	19040493	19040504	MA0003.3.TFAP2A
19	19040551	19040563	MA0024.3.E2F1
19	19040586	19040604	MA0657.1.KLF13
19	19040615	19040632	MA0851.1.Foxj3
19	19040619	19040636	MA0851.1.Foxj3
19	19040623	19040640	MA0851.1.Foxj3
19	19040626	19040638	MA0846.1.FOXC2
19	19040646	19040661	MA0653.1.IRF9
19	19040792	19040804	MA0783.1.PKNOX2
19	19040794	19040803	MA0745.1.SNAI2
19	19040817	19040828	MA0079.3.SP1
19	19040823	19040836	MA0499.1.Myod1
19	19040825	19040836	MA0103.3.ZEB1
19	19040826	19040836	MA0824.1.ID4
19	19040829	19040842	MA0778.1.NFKB2
19	19040831	19040837	MA0130.1.ZNF354C
19	19040839	19040851	MA0018.3.CREB1
19	19041116	19041130	MA0146.2.Zfx
19	19041129	19041135	MA0130.1.ZNF354C
19	19041134	19041144	MA0109.1.HLTF
19	19041210	19041219	MA0738.1.HIC2
19	19041225	19041240	MA0743.1.SCRT1
19	19041227	19041236	MA0745.1.SNAI2
19	19041447	19041459	MA0810.1.TFAP2A(var.2)
19	19041451	19041460	MA0597.1.THAP1
19	19042978	19042993	MA0516.1.SP2
19	19042979	19042996	MA0685.1.SP4
19	19042980	19042994	MA0740.1.KLF14
19	19042981	19042993	MA0747.1.SP8
19	19042982	19042993	MA0741.1.KLF16
19	19043187	19043202	MA0516.1.SP2
19	19043193	19043208	MA0591.1.Bach1::Mafk
19	19043229	19043244	MA0516.1.SP2
19	19043233	19043244	MA0079.3.SP1
19	19043235	19043247	MA0747.1.SP8
19	19043236	19043247	MA0741.1.KLF16
19	19043273	19043279	MA0006.1.Ahr::Arnt
19	19043283	19043297	MA0839.1.CREB3L1
19	19043287	19043300	MA0749.1.ZBED1
19	19043319	19043332	MA0778.1.NFKB2
19	19043370	19043380	MA1106.1.HIF1A
19	19043370	19043382	MA0821.1.HES5
19	19043370	19043383	MA1108.1.MXI1
19	19043371	19043381	MA0058.3.MAX
19	19043373	19043379	MA0004.1.Arnt
19	19043442	19043457	MA0742.1.Klf12
19	19043443	19043457	MA0740.1.KLF14
19	19043444	19043456	MA0747.1.SP8
19	19043444	19043457	MA1107.1.KLF9
19	19043445	19043456	MA0746.1.SP3
19	19043446	19043456	MA0599.1.KLF5
19	19043446	19043457	MA0493.1.Klf1
19	19043534	19043549	MA0742.1.Klf12
19	19043535	19043549	MA0740.1.KLF14
19	19043536	19043548	MA0747.1.SP8
19	19043536	19043549	MA1107.1.KLF9
19	19043537	19043548	MA0746.1.SP3
19	19043538	19043548	MA0599.1.KLF5
19	19043538	19043549	MA0493.1.Klf1
19	19045046	19045056	MA0100.3.MYB
19	19047631	19047645	MA0790.1.POU4F1
19	19047652	19047667	MA0742.1.Klf12
19	19047654	19047665	MA0039.3.KLF4
19	19047656	19047666	MA0599.1.KLF5
19	19047656	19047667	MA0493.1.Klf1
19	19048667	19048682	MA0742.1.Klf12
19	19048669	19048680	MA0039.3.KLF4
19	19048669	19048682	MA1107.1.KLF9
19	19048671	19048682	MA0493.1.Klf1
19	19050206	19050216	MA0596.1.SREBF2
19	19050208	19050223	MA1146.1.NR1A4::RXRA
19	19050253	19050268	MA0517.1.STAT1::STAT2
19	19050564	19050575	MA0503.1.Nkx2-5(var.2)
19	19050595	19050601	MA0056.1.MZF1
19	19051070	19051081	MA0062.2.Gabpa
19	19051070	19051083	MA0750.2.ZBTB7A
19	19051072	19051082	MA0028.2.ELK1
19	19051072	19051083	MA0762.1.ETV2
19	19051135	19051141	MA0089.1.MAFG::NFE2L1
19	19051404	19051425	MA0528.1.ZNF263
19	19051970	19051991	MA0528.1.ZNF263
19	19052008	19052019	MA0506.1.NRF1
19	19052353	19052364	MA0482.1.Gata4
19	19052354	19052365	MA0035.3.Gata1
19	19052392	19052407	MA1145.1.FOSL2::JUND(var.2)
19	19052394	19052406	MA0018.3.CREB1
19	19052394	19052409	MA0492.1.JUND(var.2)
19	19052395	19052403	MA0160.1.NR4A2
19	19052395	19052406	MA1127.1.FOSB::JUN
19	19052395	19052408	MA0488.1.JUN
19	19052401	19052418	MA0858.1.Rarb(var.2)
19	19052401	19052419	MA1149.1.RARA::RXRG
19	19052408	19052416	MA0774.1.MEIS2
19	19052423	19052436	MA0499.1.Myod1
19	19052425	19052437	MA0783.1.PKNOX2
19	19052425	19052438	MA1100.1.ASCL1
19	19052426	19052436	MA0816.1.Ascl2
19	19054460	19054471	MA0079.3.SP1
19	19054461	19054471	MA0599.1.KLF5
19	19054461	19054472	MA0493.1.Klf1
19	19054874	19054882	MA0774.1.MEIS2
19	19054890	19054901	MA0503.1.Nkx2-5(var.2)
19	19054895	19054909	MA0146.2.Zfx
19	19055040	19055055	MA0520.1.Stat6
19	19056005	19056017	MA1125.1.ZNF384
19	19056006	19056018	MA1125.1.ZNF384
19	19056007	19056019	MA1125.1.ZNF384
19	19056008	19056020	MA1125.1.ZNF384
19	19056008	19056023	MA0497.1.MEF2C
19	19056009	19056021	MA1125.1.ZNF384
19	19056010	19056022	MA1125.1.ZNF384
19	19056337	19056348	MA0483.1.Gfi1b
19	19056409	19056424	MA0150.2.Nfe2l2
19	19056409	19056426	MA1114.1.PBX3
19	19057869	19057879	MA0710.1.NOTO
19	19057880	19057898	MA0729.1.RARA
19	19057882	19057898	MA0904.1.Hoxb5
19	19057882	19057899	MA0854.1.Alx1
19	19057883	19057900	MA0874.1.Arx
19	19057884	19057900	MA0912.1.Hoxd3
19	19057886	19057894	MA0125.1.Nobox
19	19057886	19057896	MA0886.1.EMX2
19	19057887	19057895	MA0027.2.EN1
19	19057892	19057907	MA0116.1.Znf423
19	19057903	19057914	MA0103.3.ZEB1
19	19057907	19057923	MA0733.1.EGR4
19	19057908	19057923	MA0732.1.EGR3
19	19057909	19057924	MA0516.1.SP2
19	19057910	19057925	MA0742.1.Klf12
19	19057910	19057927	MA0685.1.SP4
19	19057912	19057924	MA0747.1.SP8
19	19057912	19057925	MA1107.1.KLF9
19	19057913	19057924	MA0746.1.SP3
19	19057914	19057924	MA0599.1.KLF5
19	19057914	19057925	MA0493.1.Klf1
19	19057918	19057931	MA0778.1.NFKB2
19	19057955	19057970	MA0497.1.MEF2C
19	19057956	19057968	MA0660.1.MEF2B
19	19058618	19058633	MA0501.1.MAF::NFE2
19	19058618	19058639	MA0495.2.MAFF
19	19058619	19058638	MA0496.2.MAFK
19	19058620	19058634	MA1101.1.BACH2
19	19058621	19058636	MA0591.1.Bach1::Mafk
19	19058651	19058662	MA0103.3.ZEB1
19	19058652	19058662	MA0824.1.ID4
19	19060448	19060456	MA0143.3.Sox2
19	19060518	19060529	MA0478.1.FOSL2
19	19060541	19060555	MA0772.1.IRF7
19	19060544	19060556	MA0773.1.MEF2D
19	19060546	19060558	MA1125.1.ZNF384
19	19060613	19060628	MA0591.1.Bach1::Mafk
19	19062277	19062288	MA0842.1.NRL
19	19062501	19062522	MA0659.1.MAFG
19	19062503	19062514	MA1103.1.FOXK2
19	19062504	19062512	MA0614.1.Foxj2
19	19062504	19062515	MA0032.2.FOXC1
19	19062505	19062512	MA0847.1.FOXD2
19	19062505	19062516	MA0479.1.FOXH1
19	19062548	19062560	MA0524.2.TFAP2C
19	19062675	19062695	MA0073.1.RREB1
19	19064046	19064059	MA1123.1.TWIST1
19	19067204	19067213	MA0724.1.VENTX
19	19068908	19068919	MA0470.1.E2F4
19	19068915	19068930	MA0697.1.ZIC3
19	19068916	19068930	MA0737.1.GLIS3
19	19068927	19068939	MA0095.2.YY1
19	19068930	19068940	MA0623.1.Neurog1
19	19070054	19070069	MA0497.1.MEF2C
19	19070055	19070067	MA0660.1.MEF2B
19	19071814	19071828	MA0772.1.IRF7
19	19071816	19071831	MA0497.1.MEF2C
19	19071817	19071829	MA0846.1.FOXC2
19	19071824	19071839	MA0497.1.MEF2C
19	19071825	19071837	MA0660.1.MEF2B
19	19072818	19072824	MA0006.1.Ahr::Arnt
19	19078185	19078198	MA0513.1.SMAD2::SMAD3::SMAD4
19	19080384	19080395	MA0478.1.FOSL2
19	19080401	19080417	MA1119.1.SIX2
19	19080533	19080539	MA0056.1.MZF1
19	19080615	19080630	MA0046.2.HNF1A
19	19080669	19080682	MA0770.1.HSF2
19	19083536	19083553	MA1114.1.PBX3
19	19083913	19083924	MA0482.1.Gata4
19	19083914	19083925	MA0035.3.Gata1
19	19083983	19084004	MA0138.2.REST
19	19095565	19095577	MA1125.1.ZNF384
19	19095567	19095584	MA0851.1.Foxj3
19	19095570	19095582	MA0846.1.FOXC2
19	19095735	19095750	MA0497.1.MEF2C
19	19095736	19095748	MA0660.1.MEF2B
19	19095765	19095783	MA0106.3.TP53
19	19097732	19097742	MA0057.1.MZF1(var.2)
19	19099459	19099471	MA0647.1.GRHL1
19	19099524	19099536	MA0660.1.MEF2B
19	19099819	19099837	MA0106.3.TP53
19	19099847	19099862	MA0497.1.MEF2C
19	19099848	19099860	MA0660.1.MEF2B
19	19099862	19099878	MA1119.1.SIX2
19	19099871	19099883	MA0095.2.YY1
19	19100908	19100922	MA0154.3.EBF1
19	19101336	19101349	MA0499.1.Myod1
19	19101338	19101349	MA0103.3.ZEB1
19	19104727	19104735	MA0774.1.MEIS2
19	19106687	19106695	MA0611.1.Dux
19	19106803	19106813	MA0809.1.TEAD4
19	19106820	19106833	MA0507.1.POU2F2
19	19110059	19110077	MA0149.1.EWSR1-FLI1
19	19111242	19111252	MA0820.1.FIGLA
19	19133408	19133419	MA0480.1.Foxo1
19	19134557	19134573	MA0088.2.ZNF143
19	19134560	19134578	MA0861.1.TP73
19	19137381	19137394	MA1109.1.NEUROD1
19	19137382	19137395	MA1123.1.TWIST1
19	19137432	19137438	MA0056.1.MZF1
19	19137451	19137461	MA0913.1.Hoxd9
19	19140508	19140522	MA0146.2.Zfx
19	19140509	19140524	MA0516.1.SP2
19	19140516	19140525	MA0597.1.THAP1
19	19143376	19143391	MA1146.1.NR1A4::RXRA
19	19143379	19143388	MA0078.1.Sox17
19	19143440	19143455	MA0516.1.SP2
19	19144280	19144291	MA0003.3.TFAP2A
19	19144310	19144325	MA0516.1.SP2
19	19144314	19144325	MA0079.3.SP1
19	19144361	19144372	MA0506.1.NRF1
19	19144453	19144465	MA0131.2.HINFP
19	19144481	19144495	MA0736.1.GLIS2
19	19144663	19144674	MA0076.2.ELK4
19	19144715	19144721	MA0056.1.MZF1
19	19144719	19144725	MA0004.1.Arnt
19	19145251	19145267	MA0526.2.USF2
19	19145252	19145264	MA0147.3.MYC
19	19145253	19145263	MA0692.1.TFEB
19	19145254	19145264	MA0603.1.Arntl
19	19145255	19145261	MA0004.1.Arnt
19	19145278	19145293	MA0742.1.Klf12
19	19145280	19145292	MA0747.1.SP8
19	19145280	19145293	MA1107.1.KLF9
19	19145281	19145292	MA0746.1.SP3
19	19145282	19145292	MA0599.1.KLF5
19	19145282	19145293	MA0493.1.Klf1
19	19145353	19145363	MA0633.1.Twist2
19	19145358	19145364	MA0130.1.ZNF354C
19	19145388	19145394	MA0089.1.MAFG::NFE2L1
19	19145570	19145582	MA1125.1.ZNF384
19	19145571	19145583	MA1125.1.ZNF384
19	19145572	19145584	MA1125.1.ZNF384
19	19145573	19145585	MA1125.1.ZNF384
19	19145574	19145586	MA1125.1.ZNF384
19	19145575	19145587	MA1125.1.ZNF384
19	19145576	19145588	MA1125.1.ZNF384
19	19145576	19145591	MA0497.1.MEF2C
19	19145577	19145589	MA1125.1.ZNF384
19	19145578	19145590	MA1125.1.ZNF384
19	19150955	19150965	MA0670.1.NFIA
19	19150956	19150965	MA0671.1.NFIX
19	19150960	19150976	MA1126.1.FOS::JUN(var.2)
19	19150962	19150977	MA1145.1.FOSL2::JUND(var.2)
19	19150963	19150977	MA0835.1.BATF3
19	19150964	19150976	MA1139.1.FOSL2::JUNB(var.2)
19	19150965	19150975	MA1136.1.FOSB::JUNB(var.2)
19	19150965	19150976	MA1127.1.FOSB::JUN
19	19150972	19150982	MA0824.1.ID4
19	19150975	19150992	MA0727.1.NR3C2
19	19151024	19151034	MA0595.1.SREBF1
19	19152945	19152966	MA0528.1.ZNF263
19	19152973	19152981	MA0719.1.RHOXF1
19	19153857	19153878	MA0528.1.ZNF263
19	19153928	19153939	MA0137.3.STAT1
19	19156956	19156973	MA0851.1.Foxj3
19	19156957	19156971	MA0852.2.FOXK1
19	19156959	19156970	MA1103.1.FOXK2
19	19156960	19156968	MA0614.1.Foxj2
19	19156961	19156968	MA0847.1.FOXD2
19	19156968	19156986	MA0469.2.E2F3
19	19156969	19156985	MA0864.1.E2F2
19	19156979	19156991	MA1125.1.ZNF384
19	19157000	19157014	MA0790.1.POU4F1
19	19157000	19157015	MA0046.2.HNF1A
19	19157001	19157013	MA0846.1.FOXC2
19	19157002	19157013	MA0845.1.FOXB1
19	19157004	19157019	MA0046.2.HNF1A
19	19157005	19157019	MA0757.1.ONECUT3
19	19157007	19157024	MA0910.1.Hoxd8
19	19157013	19157025	MA0846.1.FOXC2
19	19157278	19157288	MA0824.1.ID4
19	19157281	19157294	MA0513.1.SMAD2::SMAD3::SMAD4
19	19157285	19157296	MA0478.1.FOSL2
19	19157307	19157319	MA0846.1.FOXC2
19	19157307	19157321	MA0756.1.ONECUT2
19	19157308	19157319	MA0845.1.FOXB1
19	19157311	19157323	MA0773.1.MEF2D
19	19158972	19158983	MA0111.1.Spz1
19	19159017	19159030	MA0499.1.Myod1
19	19159019	19159030	MA0103.3.ZEB1
19	19159019	19159031	MA0821.1.HES5
19	19159020	19159030	MA0824.1.ID4
19	19159025	19159042	MA1114.1.PBX3
19	19162943	19162954	MA0161.2.NFIC
19	19162965	19162975	MA1152.1.SOX15
19	19162967	19162975	MA0143.3.Sox2
19	19164745	19164755	MA0753.1.ZNF740
19	19164766	19164776	MA1116.1.RBPJ
19	19164776	19164791	MA0697.1.ZIC3
19	19164777	19164791	MA0696.1.ZIC1
19	19168097	19168110	MA0499.1.Myod1
19	19168099	19168110	MA0500.1.Myog
19	19168099	19168112	MA1100.1.ASCL1
19	19168100	19168110	MA0816.1.Ascl2
19	19168133	19168145	MA0095.2.YY1
19	19168158	19168170	MA0018.3.CREB1
19	19168178	19168192	MA0163.1.PLAG1
19	19168187	19168200	MA1109.1.NEUROD1
19	19168188	19168201	MA1123.1.TWIST1
19	19168381	19168387	MA0089.1.MAFG::NFE2L1
19	19168434	19168446	MA0155.1.INSM1
19	19169197	19169206	MA0745.1.SNAI2
19	19170453	19170467	MA0163.1.PLAG1
19	19170453	19170468	MA0065.2.Pparg::Rxra
19	19172130	19172141	MA0141.3.ESRRB
19	19172130	19172145	MA0505.1.Nr5a2
19	19172131	19172139	MA0160.1.NR4A2
19	19172131	19172141	MA0643.1.Esrrg
19	19172131	19172142	MA0592.2.Esrra
19	19172146	19172161	MA0484.1.HNF4G
19	19172158	19172168	MA0829.1.Srebf1(var.2)
19	19172216	19172222	MA0056.1.MZF1
19	19172463	19172476	MA0017.2.NR2F1
19	19172465	19172476	MA1111.1.NR2F2
19	19172465	19172480	MA0505.1.Nr5a2
19	19172465	19172482	MA0115.1.NR1H2::RXRA
19	19172466	19172474	MA0160.1.NR4A2
19	19172466	19172476	MA1112.1.NR4A1
19	19172466	19172484	MA1148.1.PPARA::RXRA
19	19172467	19172481	MA0512.2.Rxra
19	19172467	19172482	MA0065.2.Pparg::Rxra
19	19172723	19172734	MA1120.1.SOX13
19	19174459	19174480	MA0528.1.ZNF263
19	19174464	19174485	MA0528.1.ZNF263
19	19174466	19174473	MA0081.1.SPIB
19	19174472	19174487	MA0065.2.Pparg::Rxra
19	19174528	19174543	MA0502.1.NFYB
19	19174555	19174566	MA0161.2.NFIC
19	19174689	19174702	MA1109.1.NEUROD1
19	19174690	19174703	MA1100.1.ASCL1
19	19174782	19174796	MA1102.1.CTCFL
19	19175736	19175753	MA0883.1.Dmbx1
19	19175784	19175795	MA0002.2.RUNX1
19	19175833	19175842	MA0738.1.HIC2
19	19175875	19175888	MA1109.1.NEUROD1
19	19175876	19175889	MA1123.1.TWIST1
19	19175883	19175900	MA0851.1.Foxj3
19	19175886	19175897	MA1103.1.FOXK2
19	19175886	19175900	MA0030.1.FOXF2
19	19175887	19175895	MA0614.1.Foxj2
19	19175888	19175895	MA0847.1.FOXD2
19	19175964	19175975	MA0161.2.NFIC
19	19176241	19176254	MA0771.1.HSF4
19	19176308	19176322	MA0523.1.TCF7L2
19	19176309	19176320	MA0442.2.SOX10
19	19176547	19176557	MA0633.1.Twist2
19	19176548	19176556	MA0607.1.Bhlha15
19	19176563	19176577	MA0790.1.POU4F1
19	19176567	19176579	MA0786.1.POU3F1
19	19177082	19177096	MA0029.1.Mecom
19	19177908	19177915	MA0081.1.SPIB
19	19178693	19178707	MA0146.2.Zfx
19	19178694	19178709	MA0484.1.HNF4G
19	19178701	19178715	MA0839.1.CREB3L1
19	19178701	19178717	MA0526.2.USF2
19	19178702	19178714	MA0104.4.MYCN
19	19178703	19178713	MA0823.1.HEY1
19	19178704	19178712	MA0617.1.Id2
19	19178704	19178713	MA0608.1.Creb3l2
19	19178704	19178717	MA0616.1.Hes2
19	19178705	19178711	MA0004.1.Arnt
19	19178718	19178730	MA1125.1.ZNF384
19	19178719	19178731	MA1125.1.ZNF384
19	19179884	19179901	MA0910.1.Hoxd8
19	19179888	19179901	MA0135.1.Lhx3
19	19179891	19179902	MA0715.1.PROP1
19	19179981	19179991	MA0667.1.MYF6
19	19180055	19180074	MA0494.1.Nr1h3::Rxra
19	19180439	19180452	MA1107.1.KLF9
19	19180448	19180459	MA0442.2.SOX10
19	19180462	19180474	MA1125.1.ZNF384
19	19180463	19180477	MA0772.1.IRF7
19	19183143	19183159	MA1126.1.FOS::JUN(var.2)
19	19183648	19183661	MA0135.1.Lhx3
19	19183650	19183666	MA0683.1.POU4F2
19	19183651	19183662	MA0715.1.PROP1
19	19188039	19188051	MA0095.2.YY1
19	19188048	19188058	MA0672.1.NKX2-3
19	19188049	19188057	MA0914.1.ISL2
19	19188049	19188058	MA0124.2.Nkx3-1
19	19197349	19197364	MA0497.1.MEF2C
19	19199526	19199542	MA0859.1.Rarg
19	19199527	19199542	MA0728.1.Nr2f6(var.2)
19	19199527	19199543	MA0857.1.Rarb
19	19199534	19199542	MA0160.1.NR4A2
19	19199550	19199564	MA0163.1.PLAG1
19	19199604	19199625	MA1418.1.IRF3
19	19199605	19199617	MA1125.1.ZNF384
19	19199606	19199618	MA1125.1.ZNF384
19	19199607	19199619	MA1125.1.ZNF384
19	19199608	19199620	MA1125.1.ZNF384
19	19199610	19199625	MA1419.1.IRF4
19	19199611	19199625	MA0772.1.IRF7
19	19199611	19199626	MA0653.1.IRF9
19	19199626	19199638	MA1125.1.ZNF384
19	19202712	19202718	MA0089.1.MAFG::NFE2L1
19	19202751	19202763	MA0524.2.TFAP2C
19	19206364	19206375	MA0161.2.NFIC
19	19208853	19208864	MA0500.1.Myog
19	19208853	19208865	MA0783.1.PKNOX2
19	19208853	19208866	MA1100.1.ASCL1
19	19209616	19209627	MA0519.1.Stat5a::Stat5b
19	19209733	19209745	MA0041.1.Foxd3
19	19209736	19209746	MA0514.1.Sox3
19	19211474	19211489	MA0751.1.ZIC4
19	19212401	19212407	MA0056.1.MZF1
19	19215385	19215404	MA0139.1.CTCF
19	19218026	19218037	MA0079.3.SP1
19	19218053	19218064	MA0003.3.TFAP2A
19	19218075	19218089	MA0835.1.BATF3
19	19218076	19218088	MA1139.1.FOSL2::JUNB(var.2)
19	19218077	19218087	MA1143.1.FOSL1::JUND(var.2)
19	19218077	19218088	MA1127.1.FOSB::JUN
19	19218549	19218560	MA0468.1.DUX4
19	19218768	19218781	MA0485.1.Hoxc9
19	19218769	19218780	MA0594.1.Hoxa9
19	19221153	19221165	MA0041.1.Foxd3
19	19221154	19221166	MA0041.1.Foxd3
19	19221161	19221173	MA1125.1.ZNF384
19	19221162	19221174	MA1125.1.ZNF384
19	19221163	19221175	MA1125.1.ZNF384
19	19221166	19221176	MA0913.1.Hoxd9
19	19221214	19221226	MA0747.1.SP8
19	19221215	19221226	MA0746.1.SP3
19	19221249	19221259	MA0753.1.ZNF740
19	19221265	19221280	MA1155.1.ZSCAN4
19	19221278	19221284	MA0006.1.Ahr::Arnt
19	19221327	19221346	MA0139.1.CTCF
19	19221328	19221342	MA1102.1.CTCFL
19	19221354	19221365	MA0470.1.E2F4
19	19221360	19221375	MA0504.1.NR2C2
19	19222329	19222339	MA0816.1.Ascl2
19	19223949	19223970	MA0528.1.ZNF263
19	19223952	19223966	MA0029.1.Mecom
19	19226776	19226787	MA0040.1.Foxq1
19	19226779	19226786	MA0087.1.Sox5
19	19231252	19231273	MA0528.1.ZNF263
19	19231255	19231261	MA0056.1.MZF1
19	19231343	19231357	MA0146.2.Zfx
19	19231348	19231362	MA1102.1.CTCFL
19	19231357	19231368	MA0483.1.Gfi1b
19	19231361	19231373	MA0019.1.Ddit3::Cebpa
19	19231834	19231855	MA0528.1.ZNF263
19	19231837	19231858	MA0528.1.ZNF263
19	19231842	19231853	MA0500.1.Myog
19	19231842	19231855	MA1100.1.ASCL1
19	19231843	19231853	MA0816.1.Ascl2
19	19232032	19232053	MA0528.1.ZNF263
19	19232035	19232041	MA0056.1.MZF1
19	19235065	19235083	MA0140.2.GATA1::TAL1
19	19235066	19235085	MA0496.2.MAFK
19	19235067	19235081	MA1101.1.BACH2
19	19235072	19235087	MA0501.1.MAF::NFE2
19	19237140	19237150	MA0625.1.NFATC3
19	19237197	19237203	MA0130.1.ZNF354C
19	19237249	19237259	MA0595.1.SREBF1
19	19243152	19243163	MA0610.1.DMRT3
19	19244575	19244590	MA0484.1.HNF4G
19	19244577	19244588	MA0442.2.SOX10
19	19244661	19244670	MA0676.1.Nr2e1
19	19245258	19245276	MA0106.3.TP53
19	19245279	19245294	MA0743.1.SCRT1
19	19245281	19245290	MA0745.1.SNAI2
19	19245364	19245375	MA1110.1.NR1H4
19	19245364	19245379	MA1147.1.NR4A2::RXRA
19	19245514	19245522	MA0158.1.HOXA5
19	19245520	19245531	MA0079.3.SP1
19	19245524	19245536	MA0747.1.SP8
19	19245524	19245537	MA1107.1.KLF9
19	19245525	19245536	MA0746.1.SP3
19	19245526	19245536	MA0599.1.KLF5
19	19245572	19245587	MA0732.1.EGR3
19	19245573	19245588	MA0516.1.SP2
19	19245574	19245591	MA0685.1.SP4
19	19245577	19245588	MA0746.1.SP3
19	19245578	19245588	MA0599.1.KLF5
19	19245671	19245684	MA1109.1.NEUROD1
19	19245671	19245685	MA0832.1.Tcf21
19	19245673	19245683	MA0665.1.MSC
19	19245673	19245685	MA0091.1.TAL1::TCF3
19	19245699	19245710	MA0746.1.SP3
19	19245700	19245710	MA0599.1.KLF5
19	19245741	19245752	MA0471.1.E2F6
19	19245745	19245756	MA0471.1.E2F6
19	19245767	19245779	MA0660.1.MEF2B
19	19245999	19246015	MA1119.1.SIX2
19	19246000	19246011	MA1118.1.SIX1
19	19246009	19246022	MA1123.1.TWIST1
19	19246980	19246990	MA0879.1.Dlx1
19	19246982	19246993	MA0025.1.NFIL3
19	19246983	19246995	MA0043.2.HLF
19	19246985	19246998	MA0507.1.POU2F2
19	19248589	19248610	MA0528.1.ZNF263
19	19249303	19249311	MA0125.1.Nobox
19	19249303	19249313	MA0877.1.Barhl1
19	19249304	19249312	MA0630.1.SHOX
19	19249406	19249417	MA0076.2.ELK4
19	19249437	19249447	MA0755.1.CUX2
19	19250566	19250578	MA0846.1.FOXC2
19	19250567	19250578	MA0032.2.FOXC1
19	19250568	19250580	MA1125.1.ZNF384
19	19250569	19250581	MA1125.1.ZNF384
19	19251866	19251874	MA0693.2.VDR
19	19251877	19251888	MA0483.1.Gfi1b
19	19253363	19253374	MA0102.3.CEBPA
19	19253372	19253384	MA1113.1.PBX2
19	19253441	19253451	MA0038.1.Gfi1
19	19253460	19253477	MA0851.1.Foxj3
19	19253462	19253482	MA0073.1.RREB1
19	19253463	19253483	MA0073.1.RREB1
19	19256398	19256408	MA0901.1.HOXB13
19	19256579	19256593	MA0119.1.NFIC::TLX1
19	19256585	19256604	MA0139.1.CTCF
19	19256586	19256600	MA1102.1.CTCFL
19	19256899	19256910	MA0472.2.EGR2
19	19262453	19262464	MA0003.3.TFAP2A
19	19262497	19262511	MA0146.2.Zfx
19	19262543	19262558	MA0065.2.Pparg::Rxra
19	19262551	19262557	MA0056.1.MZF1
19	19269805	19269815	MA0837.1.CEBPE
19	19269817	19269834	MA0112.3.ESR1
19	19273584	19273598	MA0146.2.Zfx
19	19273769	19273785	MA0859.1.Rarg
19	19277841	19277852	MA0845.1.FOXB1
19	19277849	19277861	MA1125.1.ZNF384
19	19277850	19277862	MA1125.1.ZNF384
19	19277851	19277863	MA1125.1.ZNF384
19	19277852	19277864	MA1125.1.ZNF384
19	19277853	19277865	MA1125.1.ZNF384
19	19277854	19277866	MA1125.1.ZNF384
19	19277855	19277871	MA0904.1.Hoxb5
19	19277855	19277872	MA0854.1.Alx1
19	19277856	19277873	MA0874.1.Arx
19	19277858	19277868	MA0913.1.Hoxd9
19	19277858	19277869	MA0899.1.HOXA10
19	19277859	19277865	MA0151.1.Arid3a
19	19277859	19277869	MA0893.1.GSX2
19	19277860	19277868	MA0701.1.LHX9
19	19277860	19277870	MA0793.1.POU6F2
19	19279402	19279419	MA0851.1.Foxj3
19	19279866	19279878	MA1125.1.ZNF384
19	19279867	19279879	MA1125.1.ZNF384
19	19279868	19279880	MA1125.1.ZNF384
19	19279869	19279881	MA1125.1.ZNF384
19	19279880	19279890	MA0824.1.ID4
19	19281142	19281158	MA0627.1.Pou2f3
19	19281143	19281155	MA0846.1.FOXC2
19	19281143	19281157	MA0784.1.POU1F1
19	19281144	19281155	MA0845.1.FOXB1
19	19281144	19281156	MA0787.1.POU3F2
19	19281144	19281157	MA0788.1.POU3F3
19	19281145	19281156	MA1115.1.POU5F1
19	19281145	19281157	MA0785.1.POU2F1
19	19281146	19281155	MA0789.1.POU3F4
19	19281188	19281203	MA0742.1.Klf12
19	19281188	19281205	MA0685.1.SP4
19	19281189	19281203	MA0740.1.KLF14
19	19281190	19281203	MA1107.1.KLF9
19	19281191	19281202	MA0746.1.SP3
19	19281192	19281202	MA0599.1.KLF5
19	19281192	19281203	MA0493.1.Klf1
19	19281249	19281261	MA0024.3.E2F1
19	19281253	19281268	MA0697.1.ZIC3
19	19281257	19281270	MA1107.1.KLF9
19	19281258	19281269	MA0746.1.SP3
19	19281259	19281269	MA0599.1.KLF5
19	19281259	19281270	MA0493.1.Klf1
19	19281261	19281278	MA0685.1.SP4
19	19282862	19282868	MA0056.1.MZF1
19	19282904	19282922	MA0106.3.TP53
19	19283158	19283164	MA0056.1.MZF1
19	19283254	19283262	MA0875.1.BARX1
19	19284236	19284257	MA0528.1.ZNF263
19	19284244	19284255	MA0471.1.E2F6
19	19285614	19285625	MA1117.1.RELB
19	19285754	19285764	MA0824.1.ID4
19	19286090	19286103	MA0507.1.POU2F2
19	19286115	19286130	MA0505.1.Nr5a2
19	19286216	19286233	MA1114.1.PBX3
19	19286467	19286478	MA0478.1.FOSL2
19	19286557	19286564	MA0081.1.SPIB
19	19287907	19287925	MA0620.2.MITF
19	19287909	19287923	MA0638.1.CREB3
19	19287909	19287925	MA0526.2.USF2
19	19287910	19287921	MA0093.2.USF1
19	19287910	19287924	MA0844.1.XBP1
19	19287911	19287919	MA0831.2.TFE3
19	19287911	19287921	MA1099.1.Hes1
19	19287912	19287920	MA0617.1.Id2
19	19287912	19287921	MA0608.1.Creb3l2
19	19287912	19287922	MA0603.1.Arntl
19	19287912	19287925	MA0616.1.Hes2
19	19287913	19287919	MA0004.1.Arnt
19	19288019	19288029	MA0595.1.SREBF1
19	19288032	19288047	MA0742.1.Klf12
19	19288032	19288049	MA0685.1.SP4
19	19288034	19288046	MA0747.1.SP8
19	19288035	19288046	MA0746.1.SP3
19	19288046	19288057	MA0003.3.TFAP2A
19	19290268	19290276	MA0914.1.ISL2
19	19290268	19290277	MA0124.2.Nkx3-1
19	19290547	19290555	MA0807.1.TBX5
19	19293153	19293159	MA0056.1.MZF1
19	19296638	19296651	MA0499.1.Myod1
19	19296641	19296651	MA0816.1.Ascl2
19	19296643	19296658	MA0516.1.SP2
19	19296647	19296658	MA0079.3.SP1
19	19296648	19296658	MA0599.1.KLF5
19	19296694	19296710	MA0088.2.ZNF143
19	19296710	19296722	MA0155.1.INSM1
19	19297014	19297024	MA1112.1.NR4A1
19	19297015	19297030	MA0065.2.Pparg::Rxra
19	19297621	19297632	MA0059.1.MAX::MYC
19	19297652	19297667	MA0065.2.Pparg::Rxra
19	19297680	19297694	MA0163.1.PLAG1
19	19297686	19297700	MA0146.2.Zfx
19	19299331	19299342	MA0144.2.STAT3
19	19300808	19300823	MA0484.1.HNF4G
19	19300811	19300823	MA0769.1.Tcf7
19	19300998	19301006	MA0705.1.Lhx8
19	19300998	19301011	MA0884.1.DUXA
19	19300999	19301010	MA0715.1.PROP1
19	19300999	19301015	MA1119.1.SIX2
19	19301000	19301011	MA1118.1.SIX1
19	19301012	19301027	MA0520.1.Stat6
19	19301089	19301106	MA0629.1.Rhox11
19	19303399	19303409	MA0057.1.MZF1(var.2)
19	19303406	19303420	MA0080.4.SPI1
19	19303478	19303487	MA0597.1.THAP1
19	19303533	19303547	MA0146.2.Zfx
19	19303561	19303572	MA0079.3.SP1
19	19307968	19307983	MA0484.1.HNF4G
19	19308033	19308043	MA0691.1.TFAP4
19	19308236	19308248	MA0155.1.INSM1
19	19308257	19308263	MA0056.1.MZF1
19	19308346	19308356	MA0092.1.Hand1::Tcf3
19	19308478	19308498	MA0073.1.RREB1
19	19309778	19309789	MA0059.1.MAX::MYC
19	19310286	19310297	MA0503.1.Nkx2-5(var.2)
19	19311802	19311814	MA0095.2.YY1
19	19311813	19311824	MA0093.2.USF1
19	19311814	19311824	MA0692.1.TFEB
19	19312326	19312338	MA0769.1.Tcf7
19	19312368	19312381	MA0813.1.TFAP2B(var.3)
19	19314099	19314111	MA0524.2.TFAP2C
19	19314147	19314158	MA0746.1.SP3
19	19314171	19314182	MA0111.1.Spz1
19	19314217	19314233	MA0733.1.EGR4
19	19314218	19314232	MA0162.3.EGR1
19	19314218	19314233	MA0732.1.EGR3
19	19314223	19314234	MA0741.1.KLF16
19	19314231	19314242	MA0506.1.NRF1
19	19314681	19314699	MA0729.1.RARA
19	19314683	19314699	MA0859.1.Rarg
19	19314684	19314699	MA0728.1.Nr2f6(var.2)
19	19314684	19314700	MA0857.1.Rarb
19	19314688	19314701	MA0017.2.NR2F1
19	19314692	19314707	MA0728.1.Nr2f6(var.2)
19	19314692	19314708	MA0857.1.Rarb
19	19315224	19315241	MA1154.1.ZNF282
19	19315231	19315241	MA0606.1.NFAT5
19	19315233	19315240	MA0152.1.NFATC2
19	19315261	19315278	MA0159.1.RARA::RXRA
19	19320384	19320396	MA0019.1.Ddit3::Cebpa
19	19321480	19321495	MA0870.1.Sox1
19	19326752	19326768	MA0683.1.POU4F2
19	19326754	19326768	MA0790.1.POU4F1
19	19326761	19326782	MA0495.2.MAFF
19	19326764	19326775	MA0845.1.FOXB1
19	19326765	19326778	MA1141.1.FOS::JUND
19	19326767	19326776	MA0655.1.JDP2
19	19326767	19326777	MA1135.1.FOSB::JUNB
19	19326767	19326778	MA0490.1.JUNB
19	19326767	19326781	MA0489.1.JUN(var.2)
19	19326768	19326779	MA0462.1.BATF::JUN
19	19326802	19326808	MA0056.1.MZF1
19	19326802	19326815	MA1109.1.NEUROD1
19	19326810	19326822	MA1151.1.RORC
19	19326819	19326829	MA0508.2.PRDM1
19	19326861	19326871	MA0514.1.Sox3
19	19330650	19330663	MA0778.1.NFKB2
19	19330651	19330662	MA0111.1.Spz1
19	19330693	19330711	MA0861.1.TP73
19	19335647	19335657	MA0048.2.NHLH1
19	19335652	19335661	MA0511.2.RUNX2
19	19335990	19336001	MA0003.3.TFAP2A
19	19336084	19336098	MA1102.1.CTCFL
19	19336102	19336115	MA0813.1.TFAP2B(var.3)
19	19336166	19336176	MA0633.1.Twist2
19	19337863	19337869	MA0130.1.ZNF354C
19	19338455	19338468	MA0778.1.NFKB2
19	19338526	19338538	MA0524.2.TFAP2C
19	19351520	19351534	MA1101.1.BACH2
19	19351521	19351536	MA0591.1.Bach1::Mafk
19	19351623	19351633	MA0670.1.NFIA
19	19358981	19358992	MA0841.1.NFE2
19	19358994	19359000	MA0151.1.Arid3a
19	19359034	19359046	MA0018.3.CREB1
19	19364345	19364357	MA1125.1.ZNF384
19	19364346	19364358	MA1125.1.ZNF384
19	19364347	19364359	MA1125.1.ZNF384
19	19364362	19364374	MA0794.1.PROX1
19	19366798	19366811	MA0017.2.NR2F1
19	19366800	19366811	MA1111.1.NR2F2
19	19366802	19366812	MA0071.1.RORA
19	19370571	19370582	MA0842.1.NRL
19	19370801	19370811	MA0100.3.MYB
19	19370812	19370833	MA0050.2.IRF1
19	19370816	19370831	MA0517.1.STAT1::STAT2
19	19372206	19372220	MA0080.4.SPI1
19	19372257	19372265	MA0259.1.ARNT::HIF1A
19	19372258	19372264	MA0004.1.Arnt
19	19372286	19372297	MA0506.1.NRF1
19	19373268	19373283	MA0516.1.SP2
19	19373272	19373283	MA0079.3.SP1
19	19373280	19373291	MA0482.1.Gata4
19	19373281	19373292	MA0035.3.Gata1
19	19373731	19373747	MA0733.1.EGR4
19	19373732	19373746	MA0162.3.EGR1
19	19373732	19373747	MA0732.1.EGR3
19	19373734	19373745	MA0472.2.EGR2
19	19376712	19376723	MA0479.1.FOXH1
19	19376713	19376719	MA0130.1.ZNF354C
19	19379097	19379108	MA0467.1.Crx
19	19379113	19379131	MA0729.1.RARA
19	19379119	19379130	MA0471.1.E2F6
19	19379387	19379397	MA0508.2.PRDM1
19	19379594	19379604	MA0092.1.Hand1::Tcf3
19	19379775	19379789	MA1420.1.IRF5
19	19379893	19379903	MA0109.1.HLTF
19	19380961	19380982	MA0528.1.ZNF263
19	19380964	19380985	MA0528.1.ZNF263
19	19380967	19380981	MA1102.1.CTCFL
19	19381391	19381406	MA0116.1.Znf423
19	19381407	19381418	MA0002.2.RUNX1
19	19383894	19383900	MA0056.1.MZF1
19	19384026	19384039	MA1100.1.ASCL1
19	19384125	19384135	MA0514.1.Sox3
19	19384127	19384135	MA0143.3.Sox2
19	19384156	19384173	MA0112.3.ESR1
19	19384612	19384622	MA0824.1.ID4
19	19384624	19384636	MA1125.1.ZNF384
19	19384626	19384643	MA0851.1.Foxj3
19	19384629	19384641	MA0846.1.FOXC2
19	19384635	19384647	MA1125.1.ZNF384
19	19384640	19384651	MA0503.1.Nkx2-5(var.2)
19	19385728	19385737	MA0745.1.SNAI2
19	19385737	19385743	MA0006.1.Ahr::Arnt
19	19386055	19386068	MA1123.1.TWIST1
19	19386198	19386204	MA0056.1.MZF1
19	19387323	19387329	MA0130.1.ZNF354C
19	19387339	19387349	MA0913.1.Hoxd9
19	19387339	19387350	MA0899.1.HOXA10
19	19387340	19387349	MA0878.1.CDX1
19	19387340	19387351	MA0465.1.CDX2
19	19389055	19389065	MA0892.1.GSX1
19	19389056	19389066	MA0793.1.POU6F2
19	19389963	19389974	MA0103.3.ZEB1
19	19389969	19389979	MA0753.1.ZNF740
19	19390059	19390070	MA0103.3.ZEB1
19	19390060	19390070	MA0824.1.ID4
19	19390396	19390411	MA0728.1.Nr2f6(var.2)
19	19390419	19390429	MA0099.3.FOS::JUN
19	19390419	19390431	MA1130.1.FOSL2::JUN
19	19390455	19390465	MA0595.1.SREBF1
19	19390500	19390514	MA0154.3.EBF1
19	19391177	19391190	MA0800.1.EOMES
19	19391179	19391189	MA0802.1.TBR1
19	19391179	19391190	MA0688.1.TBX2
19	19391180	19391190	MA0690.1.TBX21
19	19391181	19391189	MA0807.1.TBX5
19	19391275	19391287	MA0104.4.MYCN
19	19391276	19391286	MA0823.1.HEY1
19	19391276	19391287	MA0059.1.MAX::MYC
19	19391277	19391285	MA0617.1.Id2
19	19391278	19391284	MA0004.1.Arnt
19	19391296	19391313	MA0858.1.Rarb(var.2)
19	19391297	19391314	MA0112.3.ESR1
19	19391298	19391314	MA0859.1.Rarg
19	19391299	19391314	MA0728.1.Nr2f6(var.2)
19	19391299	19391315	MA0857.1.Rarb
19	19391303	19391316	MA0017.2.NR2F1
19	19391305	19391316	MA1111.1.NR2F2
19	19391306	19391314	MA0160.1.NR4A2
19	19391373	19391392	MA0494.1.Nr1h3::Rxra
19	19391437	19391458	MA0659.1.MAFG
19	19391438	19391457	MA0496.2.MAFK
19	19391465	19391476	MA0472.2.EGR2
19	19391475	19391481	MA0006.1.Ahr::Arnt
19	19391842	19391858	MA0864.1.E2F2
19	19391845	19391856	MA1150.1.RORB
19	19391846	19391858	MA1151.1.RORC
19	19391939	19391952	MA1123.1.TWIST1
19	19391940	19391952	MA0091.1.TAL1::TCF3
19	19391949	19391957	MA0611.1.Dux
19	19397993	19398006	MA0017.2.NR2F1
19	19399812	19399828	MA0859.1.Rarg
19	19399813	19399828	MA0728.1.Nr2f6(var.2)
19	19399813	19399829	MA0857.1.Rarb
19	19399817	19399830	MA0017.2.NR2F1
19	19399819	19399830	MA0141.3.ESRRB
19	19399819	19399834	MA0505.1.Nr5a2
19	19399820	19399828	MA0160.1.NR4A2
19	19399820	19399830	MA0643.1.Esrrg
19	19399820	19399831	MA0592.2.Esrra
19	19399820	19399836	MA0859.1.Rarg
19	19399821	19399831	MA0071.1.RORA
19	19399821	19399836	MA0728.1.Nr2f6(var.2)
19	19399821	19399837	MA0857.1.Rarb
19	19406783	19406793	MA0101.1.REL
19	19406809	19406819	MA0596.1.SREBF2
19	19406966	19406978	MA1125.1.ZNF384
19	19406970	19406985	MA0497.1.MEF2C
19	19407025	19407038	MA1121.1.TEAD2
19	19407590	19407602	MA0047.2.Foxa2
19	19407591	19407606	MA0148.3.FOXA1
19	19407594	19407605	MA0480.1.Foxo1
19	19408180	19408190	MA0691.1.TFAP4
19	19408715	19408730	MA0697.1.ZIC3
19	19408716	19408730	MA0696.1.ZIC1
19	19408718	19408729	MA0103.3.ZEB1
19	19410083	19410102	MA0139.1.CTCF
19	19410756	19410771	MA0497.1.MEF2C
19	19410757	19410769	MA0660.1.MEF2B
19	19410859	19410869	MA0824.1.ID4
19	19410862	19410875	MA0513.1.SMAD2::SMAD3::SMAD4
19	19410866	19410877	MA0478.1.FOSL2
19	19410910	19410925	MA0501.1.MAF::NFE2
19	19410914	19410929	MA0150.2.Nfe2l2
19	19410914	19410931	MA1114.1.PBX3
19	19412391	19412410	MA0494.1.Nr1h3::Rxra
19	19412841	19412854	MA0813.1.TFAP2B(var.3)
19	19412842	19412856	MA0163.1.PLAG1
19	19416154	19416169	MA0258.2.ESR2
19	19416841	19416852	MA0039.3.KLF4
19	19416841	19416854	MA1107.1.KLF9
19	19416843	19416854	MA0493.1.Klf1
19	19421118	19421128	MA0596.1.SREBF2
19	19421126	19421141	MA0065.2.Pparg::Rxra
19	19426214	19426232	MA0657.1.KLF13
19	19426221	19426238	MA1114.1.PBX3
19	19426286	19426297	MA0689.1.TBX20
19	19426301	19426316	MA0116.1.Znf423
19	19426302	19426319	MA0860.1.Rarg(var.2)
19	19426365	19426374	MA0745.1.SNAI2
19	19426443	19426462	MA0139.1.CTCF
19	19426444	19426458	MA1102.1.CTCFL
19	19429208	19429219	MA0478.1.FOSL2
19	19429229	19429241	MA1125.1.ZNF384
19	19429231	19429251	MA0073.1.RREB1
19	19429236	19429256	MA0073.1.RREB1
19	19429244	19429255	MA0593.1.FOXP2
19	19429260	19429272	MA0014.3.PAX5
19	19430075	19430085	MA0623.1.Neurog1
19	19430075	19430087	MA0091.1.TAL1::TCF3
19	19430078	19430091	MA0105.4.NFKB1
19	19430082	19430103	MA0528.1.ZNF263
19	19430085	19430106	MA0528.1.ZNF263
19	19430086	19430107	MA0528.1.ZNF263
19	19430389	19430401	MA0734.1.GLI2
19	19430738	19430748	MA0670.1.NFIA
19	19430739	19430748	MA0671.1.NFIX
19	19431285	19431297	MA0095.2.YY1
19	19431478	19431491	MA0749.1.ZBED1
19	19431610	19431621	MA0470.1.E2F4
19	19431620	19431631	MA0062.2.Gabpa
19	19431621	19431634	MA0640.1.ELF3
19	19431622	19431632	MA0645.1.ETV6
19	19431622	19431633	MA0136.2.ELF5
19	19431622	19431634	MA0598.2.EHF
19	19431625	19431635	MA0057.1.MZF1(var.2)
19	19431650	19431664	MA0509.1.Rfx1
19	19431666	19431677	MA0748.1.YY2
19	19431768	19431779	MA0062.2.Gabpa
19	19431768	19431781	MA0750.2.ZBTB7A
19	19431770	19431780	MA0645.1.ETV6
19	19431770	19431782	MA0641.1.ELF4
19	19431770	19431784	MA0080.4.SPI1
19	19431776	19431789	MA0750.2.ZBTB7A
19	19431873	19431883	MA0048.2.NHLH1
19	19432971	19432983	MA1125.1.ZNF384
19	19436264	19436275	MA0478.1.FOSL2
19	19436291	19436305	MA0772.1.IRF7
19	19436297	19436309	MA1125.1.ZNF384
19	19436914	19436925	MA0471.1.E2F6
19	19439683	19439697	MA0523.1.TCF7L2
19	19439758	19439768	MA0684.1.RUNX3
19	19439782	19439788	MA0151.1.Arid3a
19	19439784	19439795	MA0748.1.YY2
19	19440021	19440034	MA1109.1.NEUROD1
19	19440090	19440104	MA0687.1.SPIC
19	19440096	19440117	MA1418.1.IRF3
19	19440097	19440112	MA0653.1.IRF9
19	19440098	19440116	MA0051.1.IRF2
19	19440102	19440123	MA1418.1.IRF3
19	19440103	19440118	MA0653.1.IRF9
19	19440114	19440125	MA0471.1.E2F6
19	19440128	19440139	MA0477.1.FOSL1
19	19440129	19440139	MA1135.1.FOSB::JUNB
19	19440158	19440172	MA0463.1.Bcl6
19	19440173	19440183	MA0596.1.SREBF2
19	19440197	19440218	MA0528.1.ZNF263
19	19440202	19440209	MA0081.1.SPIB
19	19440205	19440216	MA0471.1.E2F6
19	19440485	19440497	MA0041.1.Foxd3
19	19440510	19440521	MA0841.1.NFE2
19	19441203	19441221	MA0106.3.TP53
19	19441238	19441259	MA0050.2.IRF1
19	19441250	19441257	MA0087.1.Sox5
19	19441251	19441261	MA0877.1.Barhl1
19	19442486	19442497	MA0093.2.USF1
19	19442487	19442497	MA0829.1.Srebf1(var.2)
19	19442586	19442602	MA1126.1.FOS::JUN(var.2)
19	19442588	19442603	MA1145.1.FOSL2::JUND(var.2)
19	19442591	19442601	MA1143.1.FOSL1::JUND(var.2)
19	19449236	19449252	MA0114.3.Hnf4a
19	19449243	19449253	MA0802.1.TBR1
19	19449243	19449254	MA0688.1.TBX2
19	19450257	19450269	MA0041.1.Foxd3
19	19450264	19450277	MA1137.1.FOSL1::JUNB
19	19450265	19450276	MA0491.1.JUND
19	19450266	19450276	MA1135.1.FOSB::JUNB
19	19450266	19450277	MA0490.1.JUNB
19	19450266	19450280	MA0489.1.JUN(var.2)
19	19451148	19451169	MA0050.2.IRF1
19	19451151	19451163	MA0041.1.Foxd3
19	19451158	19451169	MA0480.1.Foxo1
19	19452036	19452045	MA0745.1.SNAI2
19	19452046	19452057	MA0471.1.E2F6
19	19452079	19452093	MA0696.1.ZIC1
19	19452170	19452183	MA0640.1.ELF3
19	19452171	19452182	MA0136.2.ELF5
19	19452171	19452183	MA0598.2.EHF
19	19452211	19452221	MA0824.1.ID4
19	19452213	19452226	MA1107.1.KLF9
19	19452219	19452231	MA0024.3.E2F1
19	19452451	19452463	MA0019.1.Ddit3::Cebpa
19	19452538	19452550	MA0019.1.Ddit3::Cebpa
19	19452544	19452553	MA0745.1.SNAI2
19	19452556	19452566	MA0816.1.Ascl2
19	19452563	19452574	MA0103.3.ZEB1
19	19452563	19452576	MA1100.1.ASCL1
19	19452564	19452574	MA0824.1.ID4
19	19452590	19452610	MA0073.1.RREB1
19	19453437	19453453	MA0859.1.Rarg
19	19453438	19453453	MA0065.2.Pparg::Rxra
19	19453438	19453454	MA0857.1.Rarb
19	19453466	19453484	MA0861.1.TP73
19	19453755	19453768	MA0017.2.NR2F1
19	19453759	19453776	MA0860.1.Rarg(var.2)
19	19453855	19453869	MA0146.2.Zfx
19	19456030	19456044	MA0146.2.Zfx
19	19456031	19456043	MA0810.1.TFAP2A(var.2)
19	19456038	19456055	MA0007.3.Ar
19	19456042	19456058	MA0526.2.USF2
19	19456043	19456055	MA0821.1.HES5
19	19456043	19456056	MA1108.1.MXI1
19	19456044	19456054	MA0058.3.MAX
19	19456044	19456055	MA0059.1.MAX::MYC
19	19456045	19456053	MA0617.1.Id2
19	19456045	19456054	MA0608.1.Creb3l2
19	19456045	19456058	MA0616.1.Hes2
19	19456046	19456052	MA0004.1.Arnt
19	19456070	19456076	MA0056.1.MZF1
19	19456127	19456135	MA0774.1.MEIS2
19	19456128	19456135	MA0498.2.MEIS1
19	19456493	19456509	MA1119.1.SIX2
19	19456495	19456504	MA0673.1.NKX2-8
19	19456501	19456513	MA0783.1.PKNOX2
19	19456502	19456512	MA0691.1.TFAP4
19	19456537	19456551	MA0154.3.EBF1
19	19456543	19456555	MA0747.1.SP8
19	19456544	19456555	MA0746.1.SP3
19	19456545	19456555	MA0599.1.KLF5
19	19457495	19457509	MA0072.1.RORA(var.2)
19	19459287	19459298	MA0462.1.BATF::JUN
19	19459831	19459852	MA0528.1.ZNF263
19	19459839	19459849	MA0057.1.MZF1(var.2)
19	19459891	19459905	MA1102.1.CTCFL
19	19460314	19460329	MA0116.1.Znf423
19	19460323	19460332	MA0739.1.Hic1
19	19460361	19460369	MA0259.1.ARNT::HIF1A
19	19460371	19460377	MA0130.1.ZNF354C
19	19460661	19460670	MA0673.1.NKX2-8
19	19460661	19460671	MA0672.1.NKX2-3
19	19460667	19460681	MA0154.3.EBF1
19	19460674	19460685	MA0060.3.NFYA
19	19460683	19460689	MA0056.1.MZF1
19	19460722	19460740	MA0149.1.EWSR1-FLI1
19	19460728	19460742	MA0518.1.Stat4
19	19460734	19460742	MA0774.1.MEIS2
19	19460734	19460746	MA1113.1.PBX2
19	19460735	19460742	MA0498.2.MEIS1
19	19462022	19462033	MA0715.1.PROP1
19	19462023	19462035	MA1125.1.ZNF384
19	19462024	19462036	MA1125.1.ZNF384
19	19462026	19462040	MA0772.1.IRF7
19	19462028	19462043	MA0497.1.MEF2C
19	19462029	19462041	MA0660.1.MEF2B
19	19462328	19462340	MA0041.1.Foxd3
19	19462342	19462353	MA0039.3.KLF4
19	19463252	19463267	MA0505.1.Nr5a2
19	19463253	19463268	MA0484.1.HNF4G
19	19464033	19464042	MA0739.1.Hic1
19	19465762	19465771	MA0738.1.HIC2
19	19465822	19465835	MA0813.1.TFAP2B(var.3)
19	19466855	19466876	MA0659.1.MAFG
19	19466856	19466875	MA0496.2.MAFK
19	19466867	19466880	MA1123.1.TWIST1
19	19467061	19467075	MA0758.1.E2F7
19	19467062	19467074	MA0865.1.E2F8
19	19467351	19467370	MA0139.1.CTCF
19	19467352	19467364	MA0095.2.YY1
19	19467587	19467597	MA0767.1.GCM2
19	19467830	19467850	MA0073.1.RREB1
19	19467831	19467851	MA0073.1.RREB1
19	19467925	19467936	MA0500.1.Myog
19	19467926	19467936	MA0816.1.Ascl2
19	19467961	19467972	MA0002.2.RUNX1
19	19467972	19467989	MA1114.1.PBX3
19	19467975	19467983	MA0774.1.MEIS2
19	19467975	19467987	MA1113.1.PBX2
19	19467976	19467983	MA0498.2.MEIS1
19	19468003	19468015	MA0155.1.INSM1
19	19468008	19468020	MA0018.3.CREB1
19	19468188	19468209	MA0528.1.ZNF263
19	19468190	19468204	MA0029.1.Mecom
19	19468192	19468210	MA0149.1.EWSR1-FLI1
19	19469360	19469369	MA0739.1.Hic1
19	19469750	19469757	MA0081.1.SPIB
19	19471361	19471372	MA0442.2.SOX10
19	19471777	19471794	MA0112.3.ESR1
19	19471818	19471832	MA0163.1.PLAG1
19	19471819	19471834	MA0504.1.NR2C2
19	19471820	19471834	MA0163.1.PLAG1
19	19472033	19472052	MA0139.1.CTCF
19	19472034	19472048	MA1102.1.CTCFL
19	19472036	19472046	MA0057.1.MZF1(var.2)
19	19472122	19472132	MA0650.1.HOXA13
19	19472442	19472457	MA0046.2.HNF1A
19	19472446	19472458	MA1125.1.ZNF384
19	19472447	19472459	MA1125.1.ZNF384
19	19472448	19472460	MA1125.1.ZNF384
19	19472449	19472461	MA1125.1.ZNF384
19	19472450	19472462	MA1125.1.ZNF384
19	19472451	19472463	MA1125.1.ZNF384
19	19472452	19472464	MA1125.1.ZNF384
19	19472453	19472465	MA1125.1.ZNF384
19	19472454	19472466	MA1125.1.ZNF384
19	19472455	19472467	MA1125.1.ZNF384
19	19472456	19472468	MA1125.1.ZNF384
19	19473180	19473193	MA0744.1.SCRT2
19	19473181	19473196	MA0501.1.MAF::NFE2
19	19473183	19473197	MA1101.1.BACH2
19	19473184	19473199	MA0591.1.Bach1::Mafk
19	19473185	19473198	MA1137.1.FOSL1::JUNB
19	19473185	19473200	MA0150.2.Nfe2l2
19	19473186	19473196	MA1143.1.FOSL1::JUND(var.2)
19	19473187	19473196	MA0655.1.JDP2
19	19473187	19473197	MA1132.1.JUN::JUNB
19	19473187	19473198	MA0490.1.JUNB
19	19473187	19473201	MA0489.1.JUN(var.2)
19	19473188	19473199	MA0462.1.BATF::JUN
19	19473240	19473251	MA0076.2.ELK4
19	19473244	19473259	MA1146.1.NR1A4::RXRA
19	19473250	19473261	MA0141.3.ESRRB
19	19473251	19473259	MA0160.1.NR4A2
19	19473251	19473261	MA0643.1.Esrrg
19	19473909	19473928	MA0139.1.CTCF
19	19473930	19473944	MA0119.1.NFIC::TLX1
19	19473937	19473948	MA0161.2.NFIC
19	19473943	19473959	MA0864.1.E2F2
19	19473950	19473961	MA1120.1.SOX13
19	19475451	19475461	MA1152.1.SOX15
19	19475534	19475548	MA0737.1.GLIS3
19	19475725	19475746	MA0528.1.ZNF263
19	19475729	19475739	MA0474.2.ERG
19	19475740	19475761	MA0528.1.ZNF263
19	19475763	19475777	MA0784.1.POU1F1
19	19475764	19475776	MA0787.1.POU3F2
19	19475764	19475777	MA0788.1.POU3F3
19	19475766	19475775	MA0789.1.POU3F4
19	19475914	19475926	MA0840.1.Creb5
19	19475914	19475929	MA0492.1.JUND(var.2)
19	19475915	19475925	MA1140.1.JUNB(var.2)
19	19475915	19475926	MA1127.1.FOSB::JUN
19	19475915	19475928	MA0488.1.JUN
19	19477499	19477511	MA1134.1.FOS::JUNB
19	19477499	19477512	MA1137.1.FOSL1::JUNB
19	19477500	19477510	MA0099.3.FOS::JUN
19	19477500	19477511	MA0841.1.NFE2
19	19477500	19477512	MA1130.1.FOSL2::JUN
19	19477501	19477510	MA0655.1.JDP2
19	19477501	19477511	MA1135.1.FOSB::JUNB
19	19477501	19477512	MA0490.1.JUNB
19	19477501	19477515	MA0489.1.JUN(var.2)
19	19477568	19477579	MA0002.2.RUNX1
19	19477763	19477784	MA0528.1.ZNF263
19	19477815	19477832	MA0860.1.Rarg(var.2)
19	19477838	19477858	MA0066.1.PPARG
19	19477839	19477851	MA0747.1.SP8
19	19477840	19477851	MA0741.1.KLF16
19	19477840	19477857	MA0112.3.ESR1
19	19477841	19477856	MA0258.2.ESR2
19	19477897	19477908	MA0103.3.ZEB1
19	19477898	19477908	MA0830.1.TCF4
19	19480504	19480525	MA0050.2.IRF1
19	19480515	19480533	MA0657.1.KLF13
19	19480517	19480527	MA0753.1.ZNF740
19	19480517	19480534	MA0685.1.SP4
19	19480518	19480528	MA0753.1.ZNF740
19	19480518	19480532	MA0740.1.KLF14
19	19480519	19480529	MA0753.1.ZNF740
19	19480519	19480531	MA0747.1.SP8
19	19480519	19480532	MA1107.1.KLF9
19	19480520	19480530	MA0753.1.ZNF740
19	19480520	19480531	MA0746.1.SP3
19	19480585	19480596	MA0093.2.USF1
19	19480586	19480594	MA0831.2.TFE3
19	19483616	19483626	MA0071.1.RORA
19	19483633	19483642	MA0673.1.NKX2-8
19	19483633	19483643	MA0672.1.NKX2-3
19	19483637	19483648	MA0479.1.FOXH1
19	19483638	19483644	MA0130.1.ZNF354C
19	19484591	19484605	MA0119.1.NFIC::TLX1
19	19487876	19487887	MA0478.1.FOSL2
19	19487953	19487966	MA0017.2.NR2F1
19	19487954	19487972	MA0729.1.RARA
19	19487956	19487970	MA0072.1.RORA(var.2)
19	19487956	19487972	MA0859.1.Rarg
19	19487957	19487972	MA0728.1.Nr2f6(var.2)
19	19487957	19487973	MA0857.1.Rarb
19	19490991	19491001	MA0895.1.HMBOX1
19	19494385	19494406	MA1418.1.IRF3
19	19494387	19494405	MA0051.1.IRF2
19	19494391	19494405	MA0687.1.SPIC
19	19494391	19494406	MA1419.1.IRF4
19	19494391	19494412	MA1418.1.IRF3
19	19494392	19494406	MA0772.1.IRF7
19	19494392	19494407	MA0653.1.IRF9
19	19494402	19494414	MA1125.1.ZNF384
19	19494403	19494415	MA1125.1.ZNF384
19	19494404	19494416	MA1125.1.ZNF384
19	19494405	19494417	MA1125.1.ZNF384
19	19494406	19494418	MA1125.1.ZNF384
19	19494417	19494430	MA0778.1.NFKB2
19	19494451	19494463	MA0024.3.E2F1
19	19495011	19495026	MA0497.1.MEF2C
19	19495012	19495024	MA0660.1.MEF2B
19	19495135	19495153	MA0051.1.IRF2
19	19495139	19495153	MA0687.1.SPIC
19	19495139	19495160	MA1418.1.IRF3
19	19495140	19495155	MA0653.1.IRF9
19	19495144	19495156	MA1125.1.ZNF384
19	19495151	19495163	MA1125.1.ZNF384
19	19495152	19495164	MA1125.1.ZNF384
19	19495153	19495165	MA1125.1.ZNF384
19	19496382	19496394	MA1113.1.PBX2
19	19496386	19496397	MA0462.1.BATF::JUN
19	19496390	19496411	MA0528.1.ZNF263
19	19496395	19496406	MA1122.1.TFDP1
19	19496470	19496476	MA0089.1.MAFG::NFE2L1
19	19496484	19496490	MA0089.1.MAFG::NFE2L1
19	19496497	19496505	MA0807.1.TBX5
19	19496540	19496551	MA0060.3.NFYA
19	19496541	19496556	MA0502.1.NFYB
19	19496551	19496563	MA0024.3.E2F1
19	19499517	19499528	MA0746.1.SP3
19	19499523	19499534	MA1150.1.RORB
19	19499523	19499537	MA0072.1.RORA(var.2)
19	19499524	19499536	MA1151.1.RORC
19	19499527	19499538	MA0062.2.Gabpa
19	19499527	19499540	MA0750.2.ZBTB7A
19	19499529	19499539	MA0028.2.ELK1
19	19499529	19499540	MA0762.1.ETV2
19	19500556	19500566	MA1106.1.HIF1A
19	19500580	19500592	MA1125.1.ZNF384
19	19500601	19500618	MA1114.1.PBX3
19	19500604	19500616	MA1113.1.PBX2
19	19505665	19505676	MA0079.3.SP1
19	19505692	19505706	MA0772.1.IRF7
19	19505755	19505776	MA1418.1.IRF3
19	19505756	19505768	MA1125.1.ZNF384
19	19505756	19505777	MA0528.1.ZNF263
19	19505757	19505769	MA1125.1.ZNF384
19	19505758	19505770	MA1125.1.ZNF384
19	19505759	19505771	MA1125.1.ZNF384
19	19505791	19505802	MA0079.3.SP1
19	19505813	19505824	MA0076.2.ELK4
19	19505815	19505833	MA0657.1.KLF13
19	19505817	19505832	MA0742.1.Klf12
19	19505817	19505834	MA0685.1.SP4
19	19505818	19505832	MA0740.1.KLF14
19	19505819	19505830	MA0039.3.KLF4
19	19505819	19505831	MA0747.1.SP8
19	19505819	19505832	MA1107.1.KLF9
19	19505820	19505831	MA0746.1.SP3
19	19505821	19505831	MA0599.1.KLF5
19	19505821	19505832	MA0493.1.Klf1
19	19505844	19505860	MA0526.2.USF2
19	19507160	19507169	MA0739.1.Hic1
19	19507161	19507170	MA0671.1.NFIX
19	19507189	19507195	MA0130.1.ZNF354C
19	19510861	19510873	MA0481.2.FOXP1
19	19510912	19510922	MA0514.1.Sox3
19	19513959	19513969	MA0893.1.GSX2
19	19513960	19513968	MA0701.1.LHX9
19	19514214	19514224	MA0596.1.SREBF2
19	19514239	19514257	MA0149.1.EWSR1-FLI1
19	19514398	19514408	MA0099.3.FOS::JUN
19	19514398	19514409	MA0841.1.NFE2
19	19514398	19514410	MA1130.1.FOSL2::JUN
19	19514399	19514408	MA0655.1.JDP2
19	19514399	19514409	MA1135.1.FOSB::JUNB
19	19514399	19514410	MA0490.1.JUNB
19	19515965	19515976	MA0493.1.Klf1
19	19516031	19516052	MA0528.1.ZNF263
19	19516046	19516052	MA0056.1.MZF1
19	19516278	19516293	MA0697.1.ZIC3
19	19516284	19516295	MA0079.3.SP1
19	19516286	19516299	MA0513.1.SMAD2::SMAD3::SMAD4
19	19517786	19517797	MA0479.1.FOXH1
19	19517787	19517793	MA0130.1.ZNF354C
19	19517810	19517822	MA1134.1.FOS::JUNB
19	19517810	19517823	MA1137.1.FOSL1::JUNB
19	19517811	19517822	MA0841.1.NFE2
19	19517812	19517821	MA0655.1.JDP2
19	19517812	19517822	MA1135.1.FOSB::JUNB
19	19517812	19517823	MA0490.1.JUNB
19	19517812	19517826	MA0489.1.JUN(var.2)
19	19517823	19517840	MA0910.1.Hoxd8
19	19517828	19517834	MA0151.1.Arid3a
19	19517860	19517871	MA1118.1.SIX1
19	19517921	19517940	MA0139.1.CTCF
19	19517924	19517932	MA0807.1.TBX5
19	19518044	19518055	MA0715.1.PROP1
19	19518069	19518078	MA0739.1.Hic1
19	19518069	19518079	MA0670.1.NFIA
19	19518070	19518079	MA0671.1.NFIX
19	19519932	19519947	MA0866.1.SOX21
19	19519932	19519948	MA0867.1.SOX4
19	19519941	19519950	MA0084.1.SRY
19	19519954	19519970	MA0627.1.Pou2f3
19	19519955	19519969	MA0784.1.POU1F1
19	19519956	19519968	MA0787.1.POU3F2
19	19519956	19519969	MA0788.1.POU3F3
19	19519957	19519968	MA1115.1.POU5F1
19	19519957	19519969	MA0785.1.POU2F1
19	19519958	19519967	MA0789.1.POU3F4
19	19520406	19520415	MA0673.1.NKX2-8
19	19520406	19520416	MA0672.1.NKX2-3
19	19520407	19520415	MA0914.1.ISL2
19	19520407	19520416	MA0124.2.Nkx3-1
19	19520477	19520488	MA0482.1.Gata4
19	19520499	19520508	MA0673.1.NKX2-8
19	19520499	19520509	MA0672.1.NKX2-3
19	19520552	19520562	MA1152.1.SOX15
19	19520554	19520562	MA0143.3.Sox2
19	19521498	19521511	MA1100.1.ASCL1
19	19521500	19521509	MA0745.1.SNAI2
19	19521510	19521521	MA0161.2.NFIC
19	19521882	19521896	MA1102.1.CTCFL
19	19521885	19521900	MA0116.1.Znf423
19	19521886	19521900	MA0163.1.PLAG1
19	19521975	19521981	MA0056.1.MZF1
19	19521975	19521990	MA0697.1.ZIC3
19	19521976	19521990	MA0696.1.ZIC1
19	19522259	19522267	MA0774.1.MEIS2
19	19522259	19522271	MA1113.1.PBX2
19	19522704	19522719	MA0520.1.Stat6
19	19524754	19524764	MA0461.2.Atoh1
19	19524848	19524859	MA0136.2.ELF5
19	19529436	19529447	MA0137.3.STAT1
19	19529437	19529448	MA0144.2.STAT3
19	19529463	19529473	MA0649.1.HEY2
19	19529464	19529473	MA0608.1.Creb3l2
19	19529614	19529629	MA1105.1.GRHL2
19	19529615	19529630	MA0870.1.Sox1
19	19529631	19529641	MA0753.1.ZNF740
19	19529632	19529643	MA0079.3.SP1
19	19529633	19529643	MA0599.1.KLF5
19	19529773	19529784	MA0746.1.SP3
19	19529774	19529784	MA0599.1.KLF5
19	19529774	19529785	MA0493.1.Klf1
19	19529898	19529912	MA1102.1.CTCFL
19	19529928	19529941	MA0488.1.JUN
19	19531985	19532003	MA0861.1.TP73
19	19532216	19532226	MA1116.1.RBPJ
19	19539259	19539267	MA0774.1.MEIS2
19	19543820	19543831	MA0493.1.Klf1
19	19543853	19543863	MA0913.1.Hoxd9
19	19543853	19543864	MA0899.1.HOXA10
19	19543854	19543860	MA0151.1.Arid3a
19	19543854	19543864	MA0893.1.GSX2
19	19543855	19543863	MA0666.1.MSX1
19	19543855	19543864	MA0724.1.VENTX
19	19543885	19543900	MA0505.1.Nr5a2
19	19544848	19544858	MA0893.1.GSX2
19	19544849	19544857	MA0027.2.EN1
19	19544978	19544989	MA0060.3.NFYA
19	19544979	19544987	MA0611.1.Dux
19	19545863	19545878	MA0074.1.RXRA::VDR
19	19545868	19545881	MA0017.2.NR2F1
19	19545954	19545970	MA0798.1.RFX3
19	19545955	19545969	MA0509.1.Rfx1
19	19546742	19546751	MA0084.1.SRY
19	19547241	19547252	MA1110.1.NR1H4
19	19547324	19547340	MA0114.3.Hnf4a
19	19547324	19547341	MA0115.1.NR1H2::RXRA
19	19547325	19547343	MA1148.1.PPARA::RXRA
19	19547326	19547340	MA0512.2.Rxra
19	19547326	19547341	MA0065.2.Pparg::Rxra
19	19547329	19547341	MA1421.1.TCF7L1
19	19547331	19547345	MA1102.1.CTCFL
19	19547333	19547348	MA0065.2.Pparg::Rxra
19	19547352	19547366	MA0518.1.Stat4
19	19547354	19547364	MA1116.1.RBPJ
19	19547355	19547366	MA0137.3.STAT1
19	19548112	19548124	MA1125.1.ZNF384
19	19548157	19548165	MA0693.2.VDR
19	19549188	19549199	MA0103.3.ZEB1
19	19549189	19549199	MA0824.1.ID4
19	19549420	19549433	MA1124.1.ZNF24
19	19549424	19549437	MA1124.1.ZNF24
19	19549774	19549785	MA0039.3.KLF4
19	19549774	19549787	MA1107.1.KLF9
19	19549775	19549786	MA0746.1.SP3
19	19549776	19549787	MA0493.1.Klf1
19	19549811	19549820	MA0673.1.NKX2-8
19	19549811	19549821	MA0672.1.NKX2-3
19	19549812	19549820	MA0914.1.ISL2
19	19549812	19549821	MA0124.2.Nkx3-1
19	19549815	19549825	MA0625.1.NFATC3
19	19549841	19549854	MA0778.1.NFKB2
19	19549848	19549854	MA0056.1.MZF1
19	19549853	19549870	MA1114.1.PBX3
19	19549856	19549864	MA0774.1.MEIS2
19	19550036	19550051	MA0505.1.Nr5a2
19	19550037	19550048	MA0592.2.Esrra
19	19550252	19550261	MA0671.1.NFIX
19	19554968	19554981	MA0698.1.ZBTB18
19	19555016	19555026	MA0057.1.MZF1(var.2)
19	19555023	19555029	MA0056.1.MZF1
19	19555373	19555387	MA0080.4.SPI1
19	19555377	19555383	MA0056.1.MZF1
19	19555625	19555631	MA0089.1.MAFG::NFE2L1
19	19556863	19556881	MA0051.1.IRF2
19	19556868	19556882	MA0772.1.IRF7
19	19557007	19557019	MA1125.1.ZNF384
19	19557056	19557077	MA1418.1.IRF3
19	19557060	19557076	MA0627.1.Pou2f3
19	19557061	19557075	MA0784.1.POU1F1
19	19557062	19557074	MA0787.1.POU3F2
19	19557062	19557075	MA0788.1.POU3F3
19	19557063	19557074	MA1115.1.POU5F1
19	19557063	19557075	MA0785.1.POU2F1
19	19557064	19557073	MA0789.1.POU3F4
19	19557248	19557258	MA0820.1.FIGLA
19	19558541	19558551	MA0599.1.KLF5
19	19558593	19558604	MA0059.1.MAX::MYC
19	19559002	19559017	MA0484.1.HNF4G
19	19559012	19559018	MA0056.1.MZF1
19	19559258	19559273	MA1155.1.ZSCAN4
19	19562850	19562865	MA0516.1.SP2
19	19562854	19562865	MA0079.3.SP1
19	19564036	19564045	MA0745.1.SNAI2
19	19564197	19564211	MA0029.1.Mecom
19	19564352	19564369	MA1154.1.ZNF282
19	19564380	19564395	MA0505.1.Nr5a2
19	19564699	19564715	MA0526.2.USF2
19	19564714	19564728	MA0163.1.PLAG1
19	19567942	19567955	MA1100.1.ASCL1
19	19567944	19567953	MA0745.1.SNAI2
19	19568027	19568040	MA1104.1.GATA6
19	19568029	19568037	MA0037.3.GATA3
19	19568040	19568050	MA0038.1.Gfi1
19	19568549	19568570	MA0050.2.IRF1
19	19569040	19569051	MA0111.1.Spz1
19	19569149	19569155	MA0056.1.MZF1
19	19569223	19569234	MA0093.2.USF1
19	19569224	19569232	MA0831.2.TFE3
19	19569224	19569234	MA0871.1.TFEC
19	19569252	19569266	MA0162.3.EGR1
19	19569254	19569265	MA0472.2.EGR2
19	19569290	19569302	MA0481.2.FOXP1
19	19569772	19569790	MA0149.1.EWSR1-FLI1
19	19569775	19569796	MA0528.1.ZNF263
19	19569776	19569794	MA0149.1.EWSR1-FLI1
19	19569778	19569792	MA0687.1.SPIC
19	19569781	19569796	MA0768.1.LEF1
19	19569912	19569922	MA0802.1.TBR1
19	19569912	19569923	MA0688.1.TBX2
19	19569913	19569923	MA0690.1.TBX21
19	19569914	19569922	MA0806.1.TBX4
19	19570007	19570020	MA0485.1.Hoxc9
19	19570008	19570019	MA0594.1.Hoxa9
19	19570044	19570061	MA0851.1.Foxj3
19	19570046	19570058	MA0481.2.FOXP1
19	19570047	19570058	MA1103.1.FOXK2
19	19570047	19570059	MA0846.1.FOXC2
19	19570047	19570061	MA0030.1.FOXF2
19	19570048	19570056	MA0614.1.Foxj2
19	19570048	19570059	MA0845.1.FOXB1
19	19570049	19570056	MA0033.2.FOXL1
19	19570055	19570076	MA0050.2.IRF1
19	19570059	19570074	MA0517.1.STAT1::STAT2
19	19570064	19570074	MA0508.2.PRDM1
19	19570104	19570114	MA0038.1.Gfi1
19	19570176	19570188	MA1125.1.ZNF384
19	19570177	19570189	MA1125.1.ZNF384
19	19570178	19570190	MA1125.1.ZNF384
19	19570179	19570191	MA1125.1.ZNF384
19	19570180	19570192	MA1125.1.ZNF384
19	19570181	19570193	MA1125.1.ZNF384
19	19570181	19570196	MA0497.1.MEF2C
19	19570182	19570194	MA1125.1.ZNF384
19	19570183	19570195	MA1125.1.ZNF384
19	19570705	19570715	MA0793.1.POU6F2
19	19570800	19570811	MA0076.2.ELK4
19	19570912	19570933	MA0528.1.ZNF263
19	19570920	19570930	MA0057.1.MZF1(var.2)
19	19571252	19571266	MA1101.1.BACH2
19	19571254	19571267	MA1141.1.FOS::JUND
19	19571255	19571266	MA0491.1.JUND
19	19571255	19571267	MA1130.1.FOSL2::JUN
19	19571256	19571267	MA0490.1.JUNB
19	19571716	19571727	MA0062.2.Gabpa
19	19571716	19571729	MA0750.2.ZBTB7A
19	19571718	19571728	MA0028.2.ELK1
19	19571718	19571729	MA0762.1.ETV2
19	19571718	19571730	MA0473.2.ELF1
19	19571843	19571853	MA0753.1.ZNF740
19	19571849	19571855	MA0130.1.ZNF354C
19	19571885	19571891	MA0056.1.MZF1
19	19571919	19571929	MA0595.1.SREBF1
19	19572012	19572030	MA0149.1.EWSR1-FLI1
19	19572119	19572133	MA1420.1.IRF5
19	19572125	19572137	MA0911.1.Hoxa11
19	19572126	19572136	MA0905.1.HOXC10
19	19572126	19572137	MA0899.1.HOXA10
19	19572127	19572136	MA0878.1.CDX1
19	19572127	19572138	MA0465.1.CDX2
19	19572140	19572146	MA0089.1.MAFG::NFE2L1
19	19572833	19572841	MA0774.1.MEIS2
19	19572845	19572856	MA0102.3.CEBPA
19	19574338	19574350	MA0524.2.TFAP2C
19	19574339	19574350	MA0003.3.TFAP2A
19	19574695	19574713	MA0149.1.EWSR1-FLI1
19	19574706	19574721	MA1419.1.IRF4
19	19574771	19574787	MA0864.1.E2F2
19	19574794	19574808	MA1101.1.BACH2
19	19574796	19574808	MA1134.1.FOS::JUNB
19	19574796	19574809	MA1137.1.FOSL1::JUNB
19	19574797	19574807	MA0099.3.FOS::JUN
19	19574797	19574808	MA0841.1.NFE2
19	19574797	19574809	MA1130.1.FOSL2::JUN
19	19574798	19574807	MA0655.1.JDP2
19	19574798	19574808	MA1135.1.FOSB::JUNB
19	19574798	19574809	MA0490.1.JUNB
19	19574798	19574812	MA0489.1.JUN(var.2)
19	19574799	19574810	MA0462.1.BATF::JUN
19	19575693	19575707	MA0146.2.Zfx
19	19575978	19575989	MA0102.3.CEBPA
19	19576092	19576101	MA0739.1.Hic1
19	19576134	19576145	MA0471.1.E2F6
19	19576335	19576344	MA0597.1.THAP1
19	19581840	19581851	MA0093.2.USF1
19	19581841	19581851	MA0829.1.Srebf1(var.2)
19	19581881	19581894	MA0778.1.NFKB2
19	19581882	19581893	MA0111.1.Spz1
19	19582525	19582539	MA1420.1.IRF5
19	19582530	19582545	MA1419.1.IRF4
19	19583117	19583127	MA0625.1.NFATC3
19	19583166	19583181	MA0653.1.IRF9
19	19583367	19583379	MA0018.3.CREB1
19	19583545	19583563	MA1148.1.PPARA::RXRA
19	19583546	19583561	MA0065.2.Pparg::Rxra
19	19583561	19583571	MA0595.1.SREBF1
19	19584179	19584194	MA0743.1.SCRT1
19	19584391	19584407	MA0683.1.POU4F2
19	19584393	19584405	MA1421.1.TCF7L1
19	19584403	19584418	MA1105.1.GRHL2
19	19584865	19584876	MA0472.2.EGR2
19	19584868	19584879	MA0746.1.SP3
19	19584937	19584951	MA0790.1.POU4F1
19	19585108	19585118	MA0099.3.FOS::JUN
19	19585108	19585119	MA0477.1.FOSL1
19	19585108	19585120	MA1130.1.FOSL2::JUN
19	19585109	19585119	MA1135.1.FOSB::JUNB
19	19585109	19585120	MA0490.1.JUNB
19	19585113	19585123	MA0464.2.BHLHE40
19	19585114	19585122	MA0617.1.Id2
19	19585115	19585121	MA0004.1.Arnt
19	19585490	19585501	MA0842.1.NRL
19	19585501	19585513	MA0047.2.Foxa2
19	19585512	19585523	MA1118.1.SIX1
19	19585602	19585612	MA0802.1.TBR1
19	19586109	19586128	MA0139.1.CTCF
19	19586110	19586124	MA1102.1.CTCFL
19	19587042	19587050	MA0693.2.VDR
19	19587048	19587061	MA0800.1.EOMES
19	19587050	19587066	MA0009.2.T
19	19591527	19591536	MA0745.1.SNAI2
19	19592141	19592155	MA0687.1.SPIC
19	19592183	19592196	MA1121.1.TEAD2
19	19592185	19592195	MA0090.2.TEAD1
19	19592186	19592194	MA0808.1.TEAD3
19	19592599	19592617	MA0051.1.IRF2
19	19592629	19592649	MA0066.1.PPARG
19	19592860	19592871	MA0483.1.Gfi1b
19	19592862	19592872	MA0038.1.Gfi1
19	19593558	19593573	MA0768.1.LEF1
19	19593582	19593598	MA0683.1.POU4F2
19	19593584	19593598	MA0790.1.POU4F1
19	19593655	19593666	MA0500.1.Myog
19	19593655	19593668	MA1100.1.ASCL1
19	19593656	19593666	MA0816.1.Ascl2
19	19593691	19593703	MA0747.1.SP8
19	19593692	19593703	MA0746.1.SP3
19	19593798	19593806	MA0774.1.MEIS2
19	19594161	19594172	MA0500.1.Myog
19	19594161	19594174	MA1100.1.ASCL1
19	19594162	19594172	MA0048.2.NHLH1
19	19594181	19594194	MA0813.1.TFAP2B(var.3)
19	19594272	19594288	MA1119.1.SIX2
19	19594273	19594284	MA1118.1.SIX1
19	19594282	19594293	MA0748.1.YY2
19	19594428	19594440	MA1125.1.ZNF384
19	19594429	19594441	MA1125.1.ZNF384
19	19594430	19594442	MA1125.1.ZNF384
19	19594431	19594443	MA1125.1.ZNF384
19	19594432	19594444	MA1125.1.ZNF384
19	19595585	19595599	MA0163.1.PLAG1
19	19595639	19595647	MA0774.1.MEIS2
19	19595798	19595812	MA0163.1.PLAG1
19	19595919	19595934	MA1155.1.ZSCAN4
19	19596017	19596028	MA0076.2.ELK4
19	19596050	19596056	MA0056.1.MZF1
19	19597631	19597642	MA0503.1.Nkx2-5(var.2)
19	19598023	19598038	MA0065.2.Pparg::Rxra
19	19598025	19598036	MA0442.2.SOX10
19	19598981	19598992	MA0748.1.YY2
19	19599130	19599136	MA0056.1.MZF1
19	19599966	19599986	MA0066.1.PPARG
19	19599970	19599985	MA1147.1.NR4A2::RXRA
19	19600111	19600128	MA0860.1.Rarg(var.2)
19	19600119	19600135	MA0114.3.Hnf4a
19	19600120	19600138	MA1148.1.PPARA::RXRA
19	19600121	19600135	MA0512.2.Rxra
19	19600121	19600136	MA0504.1.NR2C2
19	19600161	19600176	MA1105.1.GRHL2
19	19600162	19600174	MA0647.1.GRHL1
19	19600163	19600173	MA0145.3.TFCP2
19	19600181	19600197	MA0798.1.RFX3
19	19600182	19600196	MA0509.1.Rfx1
19	19600220	19600226	MA0089.1.MAFG::NFE2L1
19	19600220	19600230	MA0692.1.TFEB
19	19600245	19600263	MA0620.2.MITF
19	19600247	19600263	MA0526.2.USF2
19	19600248	19600259	MA0093.2.USF1
19	19600249	19600257	MA0831.2.TFE3
19	19600249	19600259	MA0692.1.TFEB
19	19600254	19600263	MA0676.1.Nr2e1
19	19600255	19600272	MA0858.1.Rarb(var.2)
19	19600265	19600275	MA0595.1.SREBF1
19	19600265	19600276	MA1150.1.RORB
19	19600270	19600278	MA0705.1.Lhx8
19	19601330	19601348	MA1148.1.PPARA::RXRA
19	19601362	19601381	MA0139.1.CTCF
19	19601363	19601377	MA1102.1.CTCFL
19	19601374	19601388	MA0844.1.XBP1
19	19601377	19601395	MA0861.1.TP73
19	19602499	19602518	MA0139.1.CTCF
19	19602500	19602514	MA1102.1.CTCFL
19	19602530	19602536	MA0130.1.ZNF354C
19	19602592	19602603	MA0503.1.Nkx2-5(var.2)
19	19602619	19602625	MA0006.1.Ahr::Arnt
19	19603146	19603156	MA0595.1.SREBF1
19	19603197	19603207	MA0595.1.SREBF1
19	19603568	19603586	MA0149.1.EWSR1-FLI1
19	19603968	19603983	MA0728.1.Nr2f6(var.2)
19	19603968	19603984	MA0857.1.Rarb
19	19603972	19603985	MA0017.2.NR2F1
19	19603975	19603991	MA0859.1.Rarg
19	19603976	19603991	MA0728.1.Nr2f6(var.2)
19	19603976	19603992	MA0857.1.Rarb
19	19605073	19605090	MA0159.1.RARA::RXRA
19	19605130	19605145	MA0504.1.NR2C2
19	19605359	19605369	MA0626.1.Npas2
19	19605360	19605368	MA0617.1.Id2
19	19605361	19605367	MA0004.1.Arnt
19	19605663	19605674	MA0093.2.USF1
19	19605664	19605672	MA0831.2.TFE3
19	19605664	19605674	MA0692.1.TFEB
19	19605665	19605675	MA0603.1.Arntl
19	19605666	19605672	MA0004.1.Arnt
19	19608745	19608759	MA0163.1.PLAG1
19	19608755	19608769	MA0163.1.PLAG1
19	19608933	19608944	MA0093.2.USF1
19	19608984	19608999	MA1155.1.ZSCAN4
19	19608985	19608995	MA0672.1.NKX2-3
19	19608986	19608994	MA0914.1.ISL2
19	19608986	19608995	MA0124.2.Nkx3-1
19	19608993	19609003	MA0684.1.RUNX3
19	19608994	19609003	MA0511.2.RUNX2
19	19610285	19610296	MA0137.3.STAT1
19	19610313	19610324	MA0039.3.KLF4
19	19610313	19610325	MA0747.1.SP8
19	19610313	19610326	MA1107.1.KLF9
19	19610314	19610325	MA0746.1.SP3
19	19610315	19610326	MA0493.1.Klf1
19	19610459	19610478	MA0139.1.CTCF
19	19610460	19610474	MA1102.1.CTCFL
19	19610461	19610472	MA0646.1.GCM1
19	19610471	19610483	MA0019.1.Ddit3::Cebpa
19	19613329	19613340	MA0103.3.ZEB1
19	19613330	19613340	MA0830.1.TCF4
19	19613369	19613380	MA1120.1.SOX13
19	19615691	19615701	MA1116.1.RBPJ
19	19615691	19615702	MA0471.1.E2F6
19	19616313	19616334	MA0528.1.ZNF263
19	19616314	19616333	MA0139.1.CTCF
19	19616320	19616334	MA0163.1.PLAG1
19	19616325	19616339	MA1102.1.CTCFL
19	19616327	19616342	MA0065.2.Pparg::Rxra
19	19618248	19618254	MA0056.1.MZF1
19	19618398	19618411	MA0017.2.NR2F1
19	19618400	19618411	MA1111.1.NR2F2
19	19618809	19618820	MA0002.2.RUNX1
19	19619026	19619039	MA0800.1.EOMES
19	19619028	19619038	MA0802.1.TBR1
19	19619028	19619039	MA0688.1.TBX2
19	19619029	19619039	MA0690.1.TBX21
19	19619030	19619038	MA0807.1.TBX5
19	19619357	19619369	MA0041.1.Foxd3
19	19620122	19620134	MA0695.1.ZBTB7C
19	19620649	19620659	MA0829.1.Srebf1(var.2)
19	19620797	19620812	MA0505.1.Nr5a2
19	19621687	19621701	MA0839.1.CREB3L1
19	19621707	19621715	MA1153.1.Smad4
19	19622456	19622469	MA0488.1.JUN
19	19623581	19623587	MA0130.1.ZNF354C
19	19624789	19624799	MA1116.1.RBPJ
19	19625020	19625031	MA0103.3.ZEB1
19	19625021	19625031	MA0824.1.ID4
19	19625041	19625051	MA0913.1.Hoxd9
19	19625041	19625052	MA0899.1.HOXA10
19	19625042	19625051	MA0878.1.CDX1
19	19625042	19625053	MA0465.1.CDX2
19	19625144	19625159	MA0065.2.Pparg::Rxra
19	19625150	19625162	MA0014.3.PAX5
19	19625154	19625173	MA0139.1.CTCF
19	19625229	19625235	MA0130.1.ZNF354C
19	19626319	19626329	MA0670.1.NFIA
19	19626320	19626329	MA0671.1.NFIX
19	19626433	19626448	MA0116.1.Znf423
19	19626435	19626446	MA0812.1.TFAP2B(var.2)
19	19626435	19626447	MA0810.1.TFAP2A(var.2)
19	19626441	19626451	MA0599.1.KLF5
19	19626441	19626452	MA0493.1.Klf1
19	19626729	19626740	MA0503.1.Nkx2-5(var.2)
19	19627286	19627294	MA0914.1.ISL2
19	19627286	19627295	MA0124.2.Nkx3-1
19	19627513	19627524	MA0907.1.HOXC13
19	19627518	19627530	MA0091.1.TAL1::TCF3
19	19627531	19627542	MA0483.1.Gfi1b
19	19627593	19627607	MA0772.1.IRF7
19	19627599	19627611	MA1125.1.ZNF384
19	19627600	19627612	MA1125.1.ZNF384
19	19627601	19627613	MA1125.1.ZNF384
19	19627602	19627614	MA1125.1.ZNF384
19	19627603	19627615	MA1125.1.ZNF384
19	19627604	19627616	MA1125.1.ZNF384
19	19627605	19627617	MA1125.1.ZNF384
19	19627789	19627801	MA0095.2.YY1
19	19627803	19627815	MA0734.1.GLI2
19	19628095	19628105	MA0038.1.Gfi1
19	19628133	19628154	MA0528.1.ZNF263
19	19628134	19628155	MA0528.1.ZNF263
19	19628136	19628147	MA0471.1.E2F6
19	19628214	19628226	MA0095.2.YY1
19	19628615	19628626	MA0478.1.FOSL2
19	19628631	19628645	MA0687.1.SPIC
19	19628660	19628671	MA0483.1.Gfi1b
19	19628662	19628672	MA0038.1.Gfi1
19	19628813	19628824	MA0841.1.NFE2
19	19628831	19628837	MA0056.1.MZF1
19	19629073	19629090	MA1114.1.PBX3
19	19629122	19629141	MA0139.1.CTCF
19	19629181	19629191	MA0100.3.MYB
19	19629213	19629228	MA0497.1.MEF2C
19	19629214	19629226	MA0660.1.MEF2B
19	19629266	19629279	MA0017.2.NR2F1
19	19629268	19629280	MA0018.3.CREB1
19	19629273	19629284	MA1118.1.SIX1
19	19629722	19629737	MA0497.1.MEF2C
19	19629723	19629735	MA0660.1.MEF2B
19	19629746	19629758	MA0095.2.YY1
19	19629924	19629936	MA0018.3.CREB1
19	19629926	19629943	MA0860.1.Rarg(var.2)
19	19629931	19629943	MA0694.1.ZBTB7B
19	19629933	19629946	MA0778.1.NFKB2
19	19629933	19629953	MA0066.1.PPARG
19	19630102	19630113	MA0002.2.RUNX1
19	19630629	19630639	MA1116.1.RBPJ
19	19630629	19630640	MA0471.1.E2F6
19	19630715	19630732	MA1114.1.PBX3
19	19630778	19630790	MA1125.1.ZNF384
19	19630779	19630791	MA1125.1.ZNF384
19	19630780	19630792	MA1125.1.ZNF384
19	19630781	19630793	MA1125.1.ZNF384
19	19630782	19630794	MA1125.1.ZNF384
19	19630783	19630795	MA1125.1.ZNF384
19	19630784	19630796	MA1125.1.ZNF384
19	19630785	19630797	MA1125.1.ZNF384
19	19630786	19630798	MA1125.1.ZNF384
19	19630813	19630830	MA1114.1.PBX3
19	19630816	19630828	MA1113.1.PBX2
19	19630986	19630998	MA0018.3.CREB1
19	19630987	19630998	MA1127.1.FOSB::JUN
19	19630992	19631002	MA0596.1.SREBF2
19	19631027	19631048	MA0528.1.ZNF263
19	19631035	19631041	MA0056.1.MZF1
19	19631039	19631050	MA0471.1.E2F6
19	19633224	19633238	MA0072.1.RORA(var.2)
19	19633227	19633241	MA0772.1.IRF7
19	19633507	19633522	MA0728.1.Nr2f6(var.2)
19	19633511	19633524	MA0017.2.NR2F1
19	19633515	19633530	MA0728.1.Nr2f6(var.2)
19	19633515	19633531	MA0857.1.Rarb
19	19634350	19634359	MA0676.1.Nr2e1
19	19636151	19636164	MA0499.1.Myod1
19	19636154	19636164	MA0824.1.ID4
19	19636170	19636183	MA0813.1.TFAP2B(var.3)
19	19636217	19636230	MA0813.1.TFAP2B(var.3)
19	19636234	19636249	MA0505.1.Nr5a2
19	19636246	19636259	MA1100.1.ASCL1
19	19636248	19636257	MA0745.1.SNAI2
19	19636935	19636955	MA0073.1.RREB1
19	19636939	19636950	MA0039.3.KLF4
19	19636946	19636961	MA0516.1.SP2
19	19636950	19636961	MA0741.1.KLF16
19	19637043	19637053	MA0793.1.POU6F2
19	19637044	19637058	MA0638.1.CREB3
19	19638164	19638179	MA0751.1.ZIC4
19	19638165	19638179	MA0696.1.ZIC1
19	19638186	19638197	MA1110.1.NR1H4
19	19638651	19638667	MA0510.2.RFX5
19	19638652	19638667	MA0520.1.Stat6
19	19638680	19638692	MA0695.1.ZBTB7C
19	19638716	19638733	MA1114.1.PBX3
19	19638724	19638730	MA0006.1.Ahr::Arnt
19	19639222	19639241	MA0139.1.CTCF
19	19639326	19639337	MA0470.1.E2F4
19	19639395	19639411	MA0868.1.SOX8
19	19639611	19639622	MA0136.2.ELF5
19	19639611	19639623	MA0641.1.ELF4
19	19639616	19639627	MA0060.3.NFYA
19	19639617	19639625	MA0611.1.Dux
19	19639617	19639632	MA0502.1.NFYB
19	19639620	19639632	MA0865.1.E2F8
19	19639623	19639632	MA0738.1.HIC2
19	19639834	19639844	MA1116.1.RBPJ
19	19639835	19639849	MA0154.3.EBF1
19	19641268	19641278	MA0888.1.EVX2
19	19641352	19641373	MA0528.1.ZNF263
19	19641353	19641364	MA0470.1.E2F4
19	19641432	19641444	MA0095.2.YY1
19	19641494	19641505	MA0519.1.Stat5a::Stat5b
19	19641601	19641612	MA0483.1.Gfi1b
19	19641643	19641653	MA0692.1.TFEB
19	19641727	19641737	MA0038.1.Gfi1
19	19641810	19641816	MA0056.1.MZF1
19	19641826	19641835	MA0676.1.Nr2e1
19	19641834	19641849	MA0497.1.MEF2C
19	19641949	19641957	MA0766.1.GATA5
19	19642280	19642290	MA0595.1.SREBF1
19	19642295	19642316	MA0528.1.ZNF263
19	19642362	19642372	MA0824.1.ID4
19	19642712	19642724	MA1125.1.ZNF384
19	19642858	19642869	MA0713.1.PHOX2A
19	19642861	19642871	MA0879.1.Dlx1
19	19642861	19642872	MA0621.1.mix-a
19	19642862	19642870	MA0132.2.PDX1
19	19642864	19642876	MA0639.1.DBP
19	19642864	19642879	MA0492.1.JUND(var.2)
19	19642865	19642875	MA1143.1.FOSL1::JUND(var.2)
19	19642865	19642876	MA1127.1.FOSB::JUN
19	19643194	19643208	MA0163.1.PLAG1
19	19643320	19643340	MA0073.1.RREB1
19	19643321	19643336	MA0516.1.SP2
19	19643328	19643340	MA0747.1.SP8
19	19643329	19643340	MA0741.1.KLF16
19	19643335	19643344	MA0739.1.Hic1
19	19643346	19643360	MA0863.1.MTF1
19	19643477	19643487	MA0648.1.GSC
19	19643478	19643486	MA0712.1.OTX2
19	19643481	19643495	MA0772.1.IRF7
19	19643610	19643622	MA0782.1.PKNOX1
19	19644784	19644802	MA0657.1.KLF13
19	19644808	19644818	MA0684.1.RUNX3
19	19644931	19644937	MA0006.1.Ahr::Arnt
19	19645683	19645697	MA0146.2.Zfx
19	19646433	19646445	MA0014.3.PAX5
19	19647085	19647095	MA0891.1.GSC2
19	19647086	19647094	MA0712.1.OTX2
19	19647735	19647747	MA0019.1.Ddit3::Cebpa
19	19648228	19648247	MA0139.1.CTCF
19	19648235	19648251	MA0735.1.GLIS1
19	19648431	19648442	MA0079.3.SP1
19	19648434	19648443	MA0739.1.Hic1
19	19649045	19649055	MA0684.1.RUNX3
19	19649054	19649065	MA1122.1.TFDP1
19	19649307	19649322	MA0074.1.RXRA::VDR
19	19649427	19649433	MA0130.1.ZNF354C
19	19649433	19649450	MA0007.3.Ar
19	19649434	19649449	MA0116.1.Znf423
19	19649481	19649492	MA0471.1.E2F6
19	19649516	19649527	MA0471.1.E2F6
19	19649537	19649543	MA0006.1.Ahr::Arnt
19	19649587	19649602	MA0516.1.SP2
19	19649590	19649602	MA0747.1.SP8
19	19649591	19649602	MA0746.1.SP3
19	19649592	19649602	MA0599.1.KLF5
19	19649654	19649668	MA0835.1.BATF3
19	19649655	19649667	MA0018.3.CREB1
19	19649655	19649670	MA0492.1.JUND(var.2)
19	19649656	19649667	MA1131.1.FOSL2::JUN(var.2)
19	19649656	19649669	MA0488.1.JUN
19	19649841	19649858	MA0860.1.Rarg(var.2)
19	19649845	19649857	MA0070.1.PBX1
19	19649846	19649854	MA0611.1.Dux
19	19649870	19649884	MA0737.1.GLIS3
19	19649874	19649885	MA0079.3.SP1
19	19649920	19649926	MA0056.1.MZF1
19	19650213	19650227	MA0602.1.Arid5a
19	19650290	19650298	MA0693.2.VDR
19	19651180	19651190	MA0632.1.Tcfl5
19	19651910	19651920	MA1099.1.Hes1
19	19652196	19652206	MA0599.1.KLF5
19	19652207	19652222	MA0516.1.SP2
19	19652208	19652223	MA0742.1.Klf12
19	19652208	19652225	MA0685.1.SP4
19	19652209	19652223	MA0740.1.KLF14
19	19652210	19652222	MA0747.1.SP8
19	19652210	19652223	MA1107.1.KLF9
19	19652211	19652222	MA0746.1.SP3
19	19652212	19652222	MA0599.1.KLF5
19	19652212	19652223	MA0493.1.Klf1
19	19652219	19652231	MA0104.4.MYCN
19	19652236	19652251	MA0516.1.SP2
19	19652237	19652252	MA0742.1.Klf12
19	19652237	19652254	MA0685.1.SP4
19	19652238	19652252	MA0740.1.KLF14
19	19652240	19652251	MA0746.1.SP3
19	19652241	19652251	MA0599.1.KLF5
19	19652241	19652252	MA0493.1.Klf1
19	19652409	19652422	MA0778.1.NFKB2
19	19652412	19652426	MA0687.1.SPIC
19	19652414	19652429	MA1155.1.ZSCAN4
19	19652616	19652626	MA0101.1.REL
19	19653507	19653520	MA0770.1.HSF2
19	19653885	19653896	MA1117.1.RELB
19	19653945	19653956	MA0079.3.SP1
19	19654423	19654429	MA0056.1.MZF1
19	19654425	19654440	MA0505.1.Nr5a2
19	19654470	19654481	MA0032.2.FOXC1
19	19654475	19654486	MA0442.2.SOX10
19	19654482	19654488	MA0056.1.MZF1
19	19654589	19654604	MA0484.1.HNF4G
19	19654692	19654705	MA0485.1.Hoxc9
19	19655062	19655074	MA0524.2.TFAP2C
19	19655089	19655101	MA0524.2.TFAP2C
19	19655616	19655631	MA0742.1.Klf12
19	19655616	19655633	MA0685.1.SP4
19	19655617	19655631	MA0740.1.KLF14
19	19655618	19655629	MA0039.3.KLF4
19	19655618	19655630	MA0747.1.SP8
19	19655618	19655631	MA1107.1.KLF9
19	19655619	19655630	MA0746.1.SP3
19	19655620	19655630	MA0599.1.KLF5
19	19655620	19655631	MA0493.1.Klf1
19	19655953	19655964	MA0103.3.ZEB1
19	19656055	19656070	MA0516.1.SP2
19	19656788	19656803	MA0504.1.NR2C2
19	19657904	19657910	MA0004.1.Arnt
19	19657962	19657970	MA1153.1.Smad4
19	19658776	19658787	MA1122.1.TFDP1
19	19658831	19658841	MA0599.1.KLF5
19	19658831	19658846	MA0516.1.SP2
19	19658835	19658846	MA0079.3.SP1
19	19658836	19658846	MA0599.1.KLF5
19	19659636	19659647	MA0002.2.RUNX1
19	19659758	19659774	MA0510.2.RFX5
19	19659759	19659773	MA0509.1.Rfx1
19	19659771	19659777	MA0056.1.MZF1
19	19659796	19659814	MA1148.1.PPARA::RXRA
19	19659804	19659814	MA0767.1.GCM2
19	19659814	19659827	MA1123.1.TWIST1
19	19659976	19659997	MA0050.2.IRF1
19	19659990	19660005	MA0516.1.SP2
19	19659994	19660005	MA0079.3.SP1
19	19660164	19660181	MA0779.1.PAX1
19	19660220	19660231	MA0471.1.E2F6
19	19660456	19660476	MA0073.1.RREB1
19	19660463	19660474	MA0103.3.ZEB1
19	19660498	19660508	MA1152.1.SOX15
19	19660500	19660508	MA0143.3.Sox2
19	19660807	19660825	MA0149.1.EWSR1-FLI1
19	19660929	19660943	MA0154.3.EBF1
19	19663014	19663026	MA0155.1.INSM1
19	19663785	19663796	MA0814.1.TFAP2C(var.2)
19	19663974	19663985	MA1117.1.RELB
19	19663983	19663995	MA0041.1.Foxd3
19	19663987	19663996	MA0077.1.SOX9
19	19663988	19663996	MA0143.3.Sox2
19	19663991	19664007	MA0114.3.Hnf4a
19	19663991	19664008	MA0115.1.NR1H2::RXRA
19	19663993	19664007	MA0677.1.Nr2f6
19	19663993	19664008	MA0065.2.Pparg::Rxra
19	19664995	19665010	MA1146.1.NR1A4::RXRA
19	19665003	19665013	MA0071.1.RORA
19	19665170	19665191	MA0050.2.IRF1
19	19665174	19665189	MA0517.1.STAT1::STAT2
19	19666372	19666382	MA0795.1.SMAD3
19	19666920	19666930	MA0145.3.TFCP2
19	19667024	19667037	MA0135.1.Lhx3
19	19667024	19667041	MA0910.1.Hoxd8
19	19667026	19667042	MA0683.1.POU4F2
19	19667026	19667043	MA0851.1.Foxj3
19	19667028	19667041	MA0135.1.Lhx3
19	19667028	19667042	MA0790.1.POU4F1
19	19667029	19667041	MA0846.1.FOXC2
19	19667029	19667042	MA0153.2.HNF1B
19	19667029	19667043	MA0757.1.ONECUT3
19	19667030	19667041	MA0845.1.FOXB1
19	19667037	19667043	MA0151.1.Arid3a
19	19667949	19667961	MA1125.1.ZNF384
19	19669767	19669780	MA0813.1.TFAP2B(var.3)
19	19669776	19669785	MA0739.1.Hic1
19	19669823	19669838	MA1147.1.NR4A2::RXRA
19	19669885	19669891	MA0056.1.MZF1
19	19670023	19670036	MA0771.1.HSF4
19	19670027	19670037	MA0092.1.Hand1::Tcf3
19	19670381	19670389	MA0693.2.VDR
19	19670386	19670397	MA0076.2.ELK4
19	19671114	19671124	MA1116.1.RBPJ
19	19671114	19671125	MA0471.1.E2F6
19	19671115	19671126	MA0689.1.TBX20
19	19671126	19671132	MA0089.1.MAFG::NFE2L1
19	19671130	19671141	MA0812.1.TFAP2B(var.2)
19	19671216	19671227	MA0161.2.NFIC
19	19672800	19672806	MA0006.1.Ahr::Arnt
19	19673668	19673681	MA0499.1.Myod1
19	19673670	19673681	MA0500.1.Myog
19	19673670	19673683	MA1100.1.ASCL1
19	19673671	19673681	MA0816.1.Ascl2
19	19673846	19673855	MA0738.1.HIC2
19	19673846	19673864	MA0620.2.MITF
19	19673856	19673864	MA0807.1.TBX5
19	19673890	19673896	MA0056.1.MZF1
19	19673903	19673913	MA1116.1.RBPJ
19	19674032	19674052	MA0066.1.PPARG
19	19674042	19674052	MA0057.1.MZF1(var.2)
19	19674080	19674086	MA0056.1.MZF1
19	19674120	19674131	MA0746.1.SP3
19	19674122	19674137	MA0516.1.SP2
19	19674124	19674134	MA0753.1.ZNF740
19	19674126	19674137	MA0079.3.SP1
19	19674264	19674275	MA0519.1.Stat5a::Stat5b
19	19674603	19674616	MA0872.1.TFAP2A(var.3)
19	19674709	19674722	MA0800.1.EOMES
19	19674711	19674721	MA0802.1.TBR1
19	19674711	19674722	MA0688.1.TBX2
19	19674712	19674722	MA0596.1.SREBF2
19	19674712	19674733	MA0528.1.ZNF263
19	19674713	19674721	MA0801.1.MGA
19	19674719	19674740	MA0528.1.ZNF263
19	19676179	19676190	MA0480.1.Foxo1
19	19677294	19677309	MA0517.1.STAT1::STAT2
19	19678245	19678260	MA0517.1.STAT1::STAT2
19	19678523	19678544	MA0528.1.ZNF263
19	19680144	19680161	MA0781.1.PAX9
19	19680156	19680171	MA0484.1.HNF4G
19	19680190	19680207	MA0860.1.Rarg(var.2)
19	19680216	19680233	MA0781.1.PAX9
19	19680484	19680495	MA0480.1.Foxo1
19	19680490	19680509	MA0494.1.Nr1h3::Rxra
19	19680521	19680533	MA0734.1.GLI2
19	19680572	19680581	MA0738.1.HIC2
19	19680718	19680730	MA0041.1.Foxd3
19	19680718	19680731	MA1124.1.ZNF24
19	19680719	19680731	MA0047.2.Foxa2
19	19680720	19680735	MA0148.3.FOXA1
19	19680722	19680734	MA0041.1.Foxd3
19	19680722	19680735	MA1124.1.ZNF24
19	19680723	19680735	MA0047.2.Foxa2
19	19680724	19680739	MA0148.3.FOXA1
19	19680726	19680738	MA0041.1.Foxd3
19	19680726	19680739	MA1124.1.ZNF24
19	19680727	19680739	MA0047.2.Foxa2
19	19680728	19680743	MA0148.3.FOXA1
19	19680755	19680766	MA0480.1.Foxo1
19	19680768	19680786	MA0149.1.EWSR1-FLI1
19	19681310	19681320	MA0514.1.Sox3
19	19690227	19690245	MA0051.1.IRF2
19	19690234	19690240	MA0151.1.Arid3a
19	19690245	19690251	MA0056.1.MZF1
19	19690707	19690719	MA1113.1.PBX2
19	19691144	19691154	MA0672.1.NKX2-3
19	19691161	19691173	MA0524.2.TFAP2C
19	19691161	19691174	MA0813.1.TFAP2B(var.3)
19	19691899	19691907	MA0807.1.TBX5
19	19691899	19691911	MA0783.1.PKNOX2
19	19691901	19691910	MA0745.1.SNAI2
19	19691904	19691912	MA0774.1.MEIS2
19	19694742	19694754	MA0821.1.HES5
19	19694742	19694758	MA0009.2.T
19	19694795	19694803	MA0693.2.VDR
19	19695090	19695108	MA0140.2.GATA1::TAL1
19	19695168	19695177	MA0619.1.LIN54
19	19696129	19696150	MA0050.2.IRF1
19	19696133	19696148	MA0517.1.STAT1::STAT2
19	19696145	19696158	MA0771.1.HSF4
19	19696153	19696170	MA0883.1.Dmbx1
19	19696162	19696170	MA0037.3.GATA3
19	19696228	19696240	MA0117.2.Mafb
19	19700639	19700650	MA0002.2.RUNX1
19	19700772	19700787	MA0501.1.MAF::NFE2
19	19700772	19700793	MA0495.2.MAFF
19	19700773	19700792	MA0496.2.MAFK
19	19700786	19700796	MA0090.2.TEAD1
19	19701784	19701795	MA0715.1.PROP1
19	19701793	19701810	MA0910.1.Hoxd8
19	19701794	19701811	MA0854.1.Alx1
19	19701795	19701812	MA0874.1.Arx
19	19701796	19701812	MA0912.1.Hoxd3
19	19701797	19701810	MA0135.1.Lhx3
19	19701798	19701804	MA0151.1.Arid3a
19	19701798	19701808	MA0893.1.GSX2
19	19701798	19701809	MA0621.1.mix-a
19	19701799	19701807	MA0675.1.NKX6-2
19	19701799	19701810	MA0601.1.Arid3b
19	19701799	19701812	MA0884.1.DUXA
19	19701800	19701810	MA0780.1.PAX3
19	19701800	19701811	MA0713.1.PHOX2A
19	19701805	19701814	MA0619.1.LIN54
19	19702037	19702049	MA1134.1.FOS::JUNB
19	19702037	19702050	MA1141.1.FOS::JUND
19	19702038	19702048	MA0099.3.FOS::JUN
19	19702038	19702049	MA0841.1.NFE2
19	19702038	19702050	MA1130.1.FOSL2::JUN
19	19702039	19702048	MA0655.1.JDP2
19	19702039	19702049	MA1135.1.FOSB::JUNB
19	19702039	19702050	MA0490.1.JUNB
19	19702039	19702053	MA0489.1.JUN(var.2)
19	19702075	19702085	MA0101.1.REL
19	19702134	19702150	MA0912.1.Hoxd3
19	19702137	19702145	MA0666.1.MSX1
19	19702139	19702152	MA0833.1.ATF4
19	19702155	19702165	MA0691.1.TFAP4
19	19703447	19703463	MA0868.1.SOX8
19	19703535	19703556	MA0050.2.IRF1
19	19703539	19703554	MA0517.1.STAT1::STAT2
19	19703679	19703693	MA0523.1.TCF7L2
19	19704345	19704356	MA0103.3.ZEB1
19	19704356	19704367	MA0103.3.ZEB1
19	19704357	19704367	MA0830.1.TCF4
19	19704387	19704400	MA0640.1.ELF3
19	19704388	19704398	MA0645.1.ETV6
19	19704388	19704399	MA0136.2.ELF5
19	19704388	19704400	MA0598.2.EHF
19	19704388	19704402	MA0080.4.SPI1
19	19704418	19704429	MA0103.3.ZEB1
19	19705204	19705225	MA0050.2.IRF1
19	19705205	19705226	MA0050.2.IRF1
19	19705259	19705274	MA0516.1.SP2
19	19705263	19705274	MA0746.1.SP3
19	19705332	19705346	MA0852.2.FOXK1
19	19705334	19705345	MA0593.1.FOXP2
19	19705403	19705414	MA0468.1.DUX4
19	19705450	19705465	MA1105.1.GRHL2
19	19705520	19705530	MA0100.3.MYB
19	19705536	19705548	MA1125.1.ZNF384
19	19705537	19705549	MA1125.1.ZNF384
19	19705538	19705550	MA1125.1.ZNF384
19	19705539	19705551	MA1125.1.ZNF384
19	19705539	19705554	MA0497.1.MEF2C
19	19705540	19705552	MA1125.1.ZNF384
19	19705541	19705553	MA1125.1.ZNF384
19	19705586	19705596	MA0837.1.CEBPE
19	19705851	19705868	MA0910.1.Hoxd8
19	19705855	19705865	MA0913.1.Hoxd9
19	19705855	19705866	MA0899.1.HOXA10
19	19705856	19705865	MA0878.1.CDX1
19	19705856	19705867	MA0465.1.CDX2
19	19705871	19705881	MA0092.1.Hand1::Tcf3
19	19705871	19705885	MA0832.1.Tcf21
19	19705873	19705885	MA0091.1.TAL1::TCF3
19	19705892	19705902	MA0765.1.ETV5
19	19705901	19705910	MA0597.1.THAP1
19	19705904	19705919	MA0751.1.ZIC4
19	19705910	19705923	MA0778.1.NFKB2
19	19706115	19706121	MA0130.1.ZNF354C
19	19706254	19706263	MA0597.1.THAP1
19	19706259	19706275	MA0627.1.Pou2f3
19	19706260	19706274	MA0784.1.POU1F1
19	19706261	19706273	MA0787.1.POU3F2
19	19706261	19706274	MA0788.1.POU3F3
19	19706262	19706274	MA0785.1.POU2F1
19	19708717	19708732	MA0484.1.HNF4G
19	19708899	19708908	MA0597.1.THAP1
19	19709033	19709044	MA0076.2.ELK4
19	19709082	19709103	MA1418.1.IRF3
19	19709083	19709104	MA1418.1.IRF3
19	19709088	19709109	MA0528.1.ZNF263
19	19709089	19709103	MA0029.1.Mecom
19	19709098	19709112	MA0687.1.SPIC
19	19709098	19709119	MA1418.1.IRF3
19	19709099	19709113	MA0687.1.SPIC
19	19709105	19709117	MA1125.1.ZNF384
19	19709106	19709118	MA1125.1.ZNF384
19	19709107	19709119	MA1125.1.ZNF384
19	19709108	19709120	MA1125.1.ZNF384
19	19709109	19709121	MA1125.1.ZNF384
19	19709110	19709122	MA1125.1.ZNF384
19	19709111	19709123	MA1125.1.ZNF384
19	19709112	19709124	MA1125.1.ZNF384
19	19709113	19709125	MA1125.1.ZNF384
19	19709114	19709126	MA1125.1.ZNF384
19	19709115	19709127	MA1125.1.ZNF384
19	19709539	19709550	MA0040.1.Foxq1
19	19709617	19709630	MA0513.1.SMAD2::SMAD3::SMAD4
19	19709710	19709721	MA0076.2.ELK4
19	19709721	19709733	MA1125.1.ZNF384
19	19709722	19709734	MA1125.1.ZNF384
19	19709723	19709735	MA1125.1.ZNF384
19	19709724	19709736	MA1125.1.ZNF384
19	19709725	19709737	MA1125.1.ZNF384
19	19709726	19709738	MA1125.1.ZNF384
19	19709727	19709739	MA1125.1.ZNF384
19	19709728	19709740	MA1125.1.ZNF384
19	19709729	19709741	MA1125.1.ZNF384
19	19709730	19709742	MA1125.1.ZNF384
19	19709731	19709743	MA1125.1.ZNF384
19	19709732	19709744	MA1125.1.ZNF384
19	19709733	19709745	MA1125.1.ZNF384
19	19709734	19709746	MA1125.1.ZNF384
19	19709735	19709747	MA1125.1.ZNF384
19	19709830	19709846	MA0864.1.E2F2
19	19709845	19709862	MA0112.3.ESR1
19	19709848	19709869	MA0528.1.ZNF263
19	19710108	19710120	MA1421.1.TCF7L1
19	19710249	19710260	MA0519.1.Stat5a::Stat5b
19	19710289	19710300	MA0036.3.GATA2
19	19711768	19711778	MA0670.1.NFIA
19	19711771	19711782	MA0103.3.ZEB1
19	19711772	19711782	MA0665.1.MSC
19	19711774	19711788	MA0852.2.FOXK1
19	19711775	19711787	MA0481.2.FOXP1
19	19711776	19711787	MA1103.1.FOXK2
19	19711777	19711785	MA0157.2.FOXO3
19	19711778	19711785	MA0033.2.FOXL1
19	19711989	19711999	MA0595.1.SREBF1
19	19711993	19712005	MA0018.3.CREB1
19	19713105	19713126	MA0495.2.MAFF
19	19713107	19713121	MA1101.1.BACH2
19	19713109	19713121	MA1134.1.FOS::JUNB
19	19713109	19713122	MA1141.1.FOS::JUND
19	19713110	19713120	MA0099.3.FOS::JUN
19	19713110	19713121	MA0476.1.FOS
19	19713110	19713122	MA1130.1.FOSL2::JUN
19	19713156	19713177	MA0050.2.IRF1
19	19713158	19713169	MA0076.2.ELK4
19	19713164	19713175	MA0076.2.ELK4
19	19713183	19713198	MA0768.1.LEF1
19	19713184	19713198	MA0523.1.TCF7L2
19	19713186	19713198	MA0769.1.Tcf7
19	19713191	19713205	MA0030.1.FOXF2
19	19713192	19713200	MA0614.1.Foxj2
19	19713193	19713200	MA0847.1.FOXD2
19	19713209	19713221	MA0041.1.Foxd3
19	19713213	19713225	MA0041.1.Foxd3
19	19713262	19713276	MA0772.1.IRF7
19	19713692	19713706	MA0080.4.SPI1
19	19713702	19713708	MA0151.1.Arid3a
19	19713719	19713731	MA0041.1.Foxd3
19	19713935	19713945	MA0824.1.ID4
19	19713998	19714009	MA0040.1.Foxq1
19	19714006	19714020	MA0523.1.TCF7L2
19	19714106	19714118	MA1125.1.ZNF384
19	19714107	19714119	MA1125.1.ZNF384
19	19714114	19714126	MA1125.1.ZNF384
19	19714115	19714127	MA1125.1.ZNF384
19	19714122	19714134	MA1125.1.ZNF384
19	19714123	19714135	MA1125.1.ZNF384
19	19714124	19714136	MA1125.1.ZNF384
19	19714175	19714186	MA0102.3.CEBPA
19	19714187	19714201	MA0119.1.NFIC::TLX1
19	19715680	19715691	MA0103.3.ZEB1
19	19715681	19715691	MA0824.1.ID4
19	19715684	19715697	MA0513.1.SMAD2::SMAD3::SMAD4
19	19715688	19715699	MA0478.1.FOSL2
19	19715702	19715714	MA0095.2.YY1
19	19715714	19715728	MA0518.1.Stat4
19	19715721	19715731	MA0109.1.HLTF
19	19716894	19716904	MA0670.1.NFIA
19	19716923	19716935	MA1134.1.FOS::JUNB
19	19716923	19716936	MA1137.1.FOSL1::JUNB
19	19716924	19716934	MA0099.3.FOS::JUN
19	19716924	19716935	MA0841.1.NFE2
19	19716924	19716936	MA1130.1.FOSL2::JUN
19	19716925	19716934	MA0655.1.JDP2
19	19716925	19716935	MA1135.1.FOSB::JUNB
19	19716925	19716936	MA0490.1.JUNB
19	19716925	19716939	MA0489.1.JUN(var.2)
19	19716926	19716937	MA0462.1.BATF::JUN
19	19716929	19716935	MA0089.1.MAFG::NFE2L1
19	19716935	19716946	MA0025.1.NFIL3
19	19716936	19716948	MA0639.1.DBP
19	19717026	19717034	MA0037.3.GATA3
19	19717141	19717154	MA0513.1.SMAD2::SMAD3::SMAD4
19	19719132	19719142	MA0795.1.SMAD3
19	19721290	19721300	MA0802.1.TBR1
19	19721291	19721301	MA0690.1.TBX21
19	19721292	19721300	MA0807.1.TBX5
19	19721292	19721304	MA0783.1.PKNOX2
19	19721294	19721303	MA0745.1.SNAI2
19	19722018	19722031	MA0800.1.EOMES
19	19722020	19722030	MA0802.1.TBR1
19	19722020	19722031	MA0688.1.TBX2
19	19722021	19722031	MA0690.1.TBX21
19	19722022	19722030	MA0807.1.TBX5
19	19722062	19722072	MA0596.1.SREBF2
19	19726096	19726106	MA0099.3.FOS::JUN
19	19726097	19726106	MA0655.1.JDP2
19	19727425	19727437	MA0041.1.Foxd3
19	19727428	19727438	MA0514.1.Sox3
19	19727548	19727558	MA0595.1.SREBF1
19	19727625	19727633	MA0719.1.RHOXF1
19	19727662	19727677	MA0497.1.MEF2C
19	19727663	19727675	MA0660.1.MEF2B
19	19728394	19728406	MA1125.1.ZNF384
19	19728401	19728413	MA0481.2.FOXP1
19	19728402	19728413	MA1103.1.FOXK2
19	19728403	19728414	MA0845.1.FOXB1
19	19728404	19728415	MA1115.1.POU5F1
19	19728405	19728414	MA0789.1.POU3F4
19	19728410	19728421	MA0471.1.E2F6
19	19729303	19729315	MA0524.2.TFAP2C
19	19729640	19729646	MA0006.1.Ahr::Arnt
19	19730235	19730243	MA0160.1.NR4A2
19	19730241	19730258	MA0851.1.Foxj3
19	19730242	19730256	MA0852.2.FOXK1
19	19730244	19730255	MA1103.1.FOXK2
19	19730244	19730256	MA0846.1.FOXC2
19	19730244	19730258	MA0030.1.FOXF2
19	19730245	19730253	MA0614.1.Foxj2
19	19730245	19730256	MA0032.2.FOXC1
19	19730246	19730253	MA0847.1.FOXD2
19	19730246	19730257	MA0479.1.FOXH1
19	19730878	19730891	MA1109.1.NEUROD1
19	19730879	19730892	MA1123.1.TWIST1
19	19730880	19730890	MA0623.1.Neurog1
19	19730880	19730892	MA0091.1.TAL1::TCF3
19	19732337	19732353	MA0088.2.ZNF143
19	19732591	19732599	MA1153.1.Smad4
19	19732595	19732613	MA0861.1.TP73
19	19732944	19732955	MA0483.1.Gfi1b
19	19733076	19733090	MA0146.2.Zfx
19	19733089	19733095	MA0130.1.ZNF354C
19	19733263	19733275	MA0019.1.Ddit3::Cebpa
19	19733391	19733403	MA0014.3.PAX5
19	19733394	19733400	MA0089.1.MAFG::NFE2L1
19	19734550	19734564	MA0154.3.EBF1
19	19734552	19734564	MA0524.2.TFAP2C
19	19734701	19734714	MA1104.1.GATA6
19	19734702	19734723	MA0528.1.ZNF263
19	19734703	19734711	MA0037.3.GATA3
19	19734712	19734718	MA0056.1.MZF1
19	19734728	19734743	MA0142.1.Pou5f1::Sox2
19	19734970	19734990	MA0073.1.RREB1
19	19735930	19735941	MA0593.1.FOXP2
19	19735932	19735944	MA1125.1.ZNF384
19	19735933	19735945	MA1125.1.ZNF384
19	19735934	19735946	MA1125.1.ZNF384
19	19735935	19735947	MA1125.1.ZNF384
19	19737014	19737024	MA1116.1.RBPJ
19	19737014	19737029	MA0520.1.Stat6
19	19737121	19737133	MA0524.2.TFAP2C
19	19737125	19737143	MA0051.1.IRF2
19	19737129	19737150	MA1418.1.IRF3
19	19737130	19737144	MA0772.1.IRF7
19	19737131	19737149	MA0051.1.IRF2
19	19737135	19737149	MA0687.1.SPIC
19	19737135	19737150	MA1419.1.IRF4
19	19737136	19737150	MA0772.1.IRF7
19	19737136	19737151	MA0653.1.IRF9
19	19737145	19737152	MA0081.1.SPIB
19	19737382	19737394	MA0734.1.GLI2
19	19737727	19737739	MA0734.1.GLI2
19	19738215	19738227	MA0747.1.SP8
19	19738243	19738250	MA0152.1.NFATC2
19	19738281	19738294	MA0499.1.Myod1
19	19738282	19738296	MA0832.1.Tcf21
19	19738283	19738294	MA0500.1.Myog
19	19738283	19738296	MA1100.1.ASCL1
19	19738284	19738294	MA0665.1.MSC
19	19738284	19738296	MA0091.1.TAL1::TCF3
19	19738330	19738342	MA0047.2.Foxa2
19	19738390	19738403	MA1100.1.ASCL1
19	19738392	19738401	MA0745.1.SNAI2
19	19738397	19738413	MA0009.2.T
19	19738467	19738476	MA0597.1.THAP1
19	19738543	19738559	MA1126.1.FOS::JUN(var.2)
19	19738547	19738559	MA0018.3.CREB1
19	19738548	19738559	MA1131.1.FOSL2::JUN(var.2)
19	19738572	19738589	MA0685.1.SP4
19	19738574	19738586	MA0747.1.SP8
19	19738575	19738586	MA0746.1.SP3
19	19738666	19738678	MA0747.1.SP8
19	19738667	19738678	MA0741.1.KLF16
19	19738873	19738891	MA0149.1.EWSR1-FLI1
19	19738932	19738946	MA0736.1.GLIS2
19	19739129	19739140	MA0741.1.KLF16
19	19739158	19739176	MA0149.1.EWSR1-FLI1
19	19739537	19739547	MA0691.1.TFAP4
19	19739579	19739593	MA0163.1.PLAG1
19	19739606	19739620	MA1102.1.CTCFL
19	19739608	19739620	MA0155.1.INSM1
19	19739839	19739847	MA0862.1.GMEB2
19	19739863	19739874	MA0102.3.CEBPA
19	19740324	19740335	MA0646.1.GCM1
19	19740585	19740591	MA0056.1.MZF1
19	19740614	19740620	MA0089.1.MAFG::NFE2L1
19	19741555	19741566	MA0103.3.ZEB1
19	19742170	19742185	MA0728.1.Nr2f6(var.2)
19	19742272	19742283	MA0907.1.HOXC13
19	19743102	19743114	MA0041.1.Foxd3
19	19743405	19743416	MA1120.1.SOX13
19	19743409	19743418	MA0084.1.SRY
19	19743413	19743419	MA0151.1.Arid3a
19	19743420	19743435	MA0046.2.HNF1A
19	19743421	19743434	MA0153.2.HNF1B
19	19743613	19743621	MA0774.1.MEIS2
19	19743672	19743687	MA0484.1.HNF4G
19	19743823	19743844	MA0528.1.ZNF263
19	19744238	19744244	MA0089.1.MAFG::NFE2L1
19	19744243	19744253	MA0109.1.HLTF
19	19744259	19744265	MA0056.1.MZF1
19	19744876	19744887	MA0103.3.ZEB1
19	19744902	19744914	MA0524.2.TFAP2C
19	19745821	19745830	MA0597.1.THAP1
19	19745877	19745888	MA0002.2.RUNX1
19	19745881	19745889	MA0143.3.Sox2
19	19745900	19745910	MA0107.1.RELA
19	19745919	19745930	MA0076.2.ELK4
19	19745928	19745940	MA0155.1.INSM1
19	19745962	19745974	MA0047.2.Foxa2
19	19746045	19746064	MA0494.1.Nr1h3::Rxra
19	19746047	19746058	MA1110.1.NR1H4
19	19746049	19746059	MA0612.1.EMX1
19	19746507	19746518	MA0500.1.Myog
19	19746507	19746520	MA1100.1.ASCL1
19	19746508	19746518	MA0816.1.Ascl2
19	19746514	19746526	MA0822.1.HES7
19	19747061	19747077	MA0009.2.T
19	19747065	19747073	MA0807.1.TBX5
19	19747065	19747078	MA0698.1.ZBTB18
19	19747067	19747076	MA0745.1.SNAI2
19	19747096	19747109	MA0499.1.Myod1
19	19747098	19747109	MA0103.3.ZEB1
19	19747099	19747109	MA0824.1.ID4
19	19747102	19747115	MA0105.4.NFKB1
19	19747103	19747122	MA0494.1.Nr1h3::Rxra
19	19747104	19747110	MA0130.1.ZNF354C
19	19747107	19747118	MA0093.2.USF1
19	19747108	19747118	MA0829.1.Srebf1(var.2)
19	19747112	19747124	MA0018.3.CREB1
19	19747202	19747211	MA0745.1.SNAI2
19	19747397	19747408	MA0039.3.KLF4
19	19747397	19747410	MA1107.1.KLF9
19	19747398	19747409	MA0746.1.SP3
19	19747399	19747409	MA0599.1.KLF5
19	19747986	19748007	MA0528.1.ZNF263
19	19747995	19748010	MA0065.2.Pparg::Rxra
19	19748030	19748044	MA0163.1.PLAG1
19	19748167	19748178	MA0521.1.Tcf12
19	19748167	19748182	MA0743.1.SCRT1
19	19748169	19748178	MA0745.1.SNAI2
19	19749398	19749410	MA1125.1.ZNF384
19	19749399	19749411	MA1125.1.ZNF384
19	19749400	19749412	MA1125.1.ZNF384
19	19749401	19749413	MA1125.1.ZNF384
19	19749402	19749414	MA1125.1.ZNF384
19	19749403	19749415	MA1125.1.ZNF384
19	19749404	19749416	MA1125.1.ZNF384
19	19749405	19749417	MA1125.1.ZNF384
19	19749528	19749544	MA0799.1.RFX4
19	19749566	19749575	MA0619.1.LIN54
19	19749574	19749581	MA0087.1.Sox5
19	19749578	19749592	MA0080.4.SPI1
19	19749581	19749595	MA0080.4.SPI1
19	19749585	19749597	MA1125.1.ZNF384
19	19749586	19749598	MA1125.1.ZNF384
19	19749587	19749599	MA1125.1.ZNF384
19	19749588	19749600	MA1125.1.ZNF384
19	19749589	19749601	MA1125.1.ZNF384
19	19749590	19749602	MA1125.1.ZNF384
19	19749591	19749603	MA1125.1.ZNF384
19	19749592	19749604	MA1125.1.ZNF384
19	19749593	19749605	MA1125.1.ZNF384
19	19749594	19749606	MA1125.1.ZNF384
19	19749595	19749607	MA1125.1.ZNF384
19	19749596	19749608	MA1125.1.ZNF384
19	19750039	19750047	MA0125.1.Nobox
19	19750349	19750355	MA0056.1.MZF1
19	19750371	19750387	MA0733.1.EGR4
19	19750372	19750387	MA0732.1.EGR3
19	19750374	19750389	MA0742.1.Klf12
19	19750375	19750389	MA0740.1.KLF14
19	19750376	19750387	MA0039.3.KLF4
19	19750376	19750388	MA0747.1.SP8
19	19750376	19750389	MA1107.1.KLF9
19	19750377	19750388	MA0746.1.SP3
19	19750378	19750388	MA0599.1.KLF5
19	19750378	19750389	MA0493.1.Klf1
19	19750428	19750441	MA0105.4.NFKB1
19	19750429	19750448	MA0494.1.Nr1h3::Rxra
19	19750430	19750436	MA0130.1.ZNF354C
19	19750438	19750450	MA0018.3.CREB1
19	19750678	19750689	MA0102.3.CEBPA
19	19752586	19752592	MA0056.1.MZF1
19	19752636	19752651	MA0516.1.SP2
19	19752640	19752651	MA0079.3.SP1
19	19752641	19752651	MA0599.1.KLF5
19	19752682	19752695	MA0513.1.SMAD2::SMAD3::SMAD4
19	19752710	19752728	MA0657.1.KLF13
19	19752773	19752779	MA0056.1.MZF1
19	19753339	19753347	MA0801.1.MGA
19	19753347	19753353	MA0056.1.MZF1
19	19753395	19753408	MA0750.2.ZBTB7A
19	19753404	19753419	MA0728.1.Nr2f6(var.2)
19	19753513	19753523	MA0514.1.Sox3
19	19753527	19753548	MA0050.2.IRF1
19	19754028	19754043	MA0258.2.ESR2
19	19754467	19754479	MA0014.3.PAX5
19	19754467	19754481	MA0146.2.Zfx
19	19754483	19754493	MA0596.1.SREBF2
19	19754707	19754718	MA0500.1.Myog
19	19754709	19754718	MA0745.1.SNAI2
19	19754714	19754728	MA0154.3.EBF1
19	19754896	19754908	MA0524.2.TFAP2C
19	19754897	19754908	MA0003.3.TFAP2A
19	19754902	19754915	MA0778.1.NFKB2
19	19755456	19755477	MA0528.1.ZNF263
19	19755518	19755530	MA1125.1.ZNF384
19	19755524	19755539	MA0497.1.MEF2C
19	19755525	19755537	MA0660.1.MEF2B
19	19755701	19755711	MA0514.1.Sox3
19	19755716	19755728	MA0843.1.TEF
19	19755878	19755888	MA0508.2.PRDM1
19	19755991	19756006	MA0516.1.SP2
19	19756130	19756150	MA0073.1.RREB1
19	19756131	19756151	MA0073.1.RREB1
19	19756132	19756146	MA0736.1.GLIS2
19	19756135	19756155	MA0073.1.RREB1
19	19756136	19756146	MA0753.1.ZNF740
19	19756154	19756165	MA0471.1.E2F6
19	19756178	19756189	MA0470.1.E2F4
19	19756389	19756400	MA1110.1.NR1H4
19	19756389	19756404	MA1147.1.NR4A2::RXRA
19	19756707	19756722	MA0142.1.Pou5f1::Sox2
19	19756820	19756841	MA0528.1.ZNF263
19	19756851	19756864	MA0750.2.ZBTB7A
19	19757319	19757334	MA0504.1.NR2C2
19	19757326	19757341	MA0504.1.NR2C2
19	19757327	19757341	MA0163.1.PLAG1
19	19757377	19757383	MA0056.1.MZF1
19	19757386	19757397	MA0002.2.RUNX1
19	19757450	19757461	MA1122.1.TFDP1
19	19757468	19757489	MA0528.1.ZNF263
19	19757487	19757498	MA1117.1.RELB
19	19757627	19757642	MA0074.1.RXRA::VDR
19	19757628	19757646	MA1148.1.PPARA::RXRA
19	19757629	19757643	MA0512.2.Rxra
19	19757629	19757644	MA0065.2.Pparg::Rxra
19	19757635	19757646	MA1150.1.RORB
19	19757635	19757649	MA0072.1.RORA(var.2)
19	19757636	19757648	MA1151.1.RORC
19	19757724	19757735	MA0103.3.ZEB1
19	19757725	19757735	MA0824.1.ID4
19	19758264	19758273	MA0739.1.Hic1
19	19759559	19759569	MA0595.1.SREBF1
19	19759663	19759673	MA0690.1.TBX21
19	19759664	19759672	MA0807.1.TBX5
19	19759664	19759676	MA0783.1.PKNOX2
19	19759666	19759675	MA0745.1.SNAI2
19	19759971	19759977	MA0130.1.ZNF354C
19	19759975	19759985	MA0596.1.SREBF2
19	19759976	19759984	MA0801.1.MGA
19	19760011	19760022	MA0470.1.E2F4
19	19760066	19760079	MA1109.1.NEUROD1
19	19760133	19760148	MA0591.1.Bach1::Mafk
19	19760134	19760147	MA1137.1.FOSL1::JUNB
19	19760134	19760149	MA0150.2.Nfe2l2
19	19760135	19760146	MA0476.1.FOS
19	19760136	19760146	MA1135.1.FOSB::JUNB
19	19760136	19760147	MA0490.1.JUNB
19	19760136	19760150	MA0489.1.JUN(var.2)
19	19760148	19760163	MA0743.1.SCRT1
19	19760150	19760163	MA0744.1.SCRT2
19	19760416	19760422	MA0056.1.MZF1
19	19760624	19760635	MA0103.3.ZEB1
19	19760625	19760635	MA0830.1.TCF4
19	19760644	19760657	MA0813.1.TFAP2B(var.3)
19	19760689	19760701	MA0524.2.TFAP2C
19	19762671	19762682	MA0161.2.NFIC
19	19762680	19762696	MA0083.3.SRF
19	19763363	19763373	MA1116.1.RBPJ
19	19763646	19763655	MA0738.1.HIC2
19	19763665	19763675	MA0599.1.KLF5
19	19763722	19763736	MA0737.1.GLIS3
19	19763728	19763741	MA1107.1.KLF9
19	19763731	19763746	MA0258.2.ESR2
19	19763864	19763875	MA0490.1.JUNB
19	19763905	19763917	MA0155.1.INSM1
19	19763978	19763989	MA0503.1.Nkx2-5(var.2)
19	19764248	19764263	MA0516.1.SP2
19	19764252	19764263	MA0079.3.SP1
19	19764746	19764760	MA0163.1.PLAG1
19	19764746	19764761	MA0065.2.Pparg::Rxra
19	19764753	19764764	MA0003.3.TFAP2A
19	19764882	19764903	MA0050.2.IRF1
19	19764886	19764901	MA0517.1.STAT1::STAT2
19	19765850	19765856	MA0130.1.ZNF354C
19	19765884	19765897	MA1109.1.NEUROD1
19	19765885	19765898	MA1123.1.TWIST1
19	19765892	19765905	MA0017.2.NR2F1
19	19765894	19765905	MA1111.1.NR2F2
19	19765895	19765903	MA0160.1.NR4A2
19	19765895	19765905	MA0643.1.Esrrg
19	19765896	19765911	MA0065.2.Pparg::Rxra
19	19765956	19765964	MA0774.1.MEIS2
19	19766046	19766061	MA0516.1.SP2
19	19766050	19766061	MA0079.3.SP1
19	19766051	19766061	MA0599.1.KLF5
19	19766080	19766092	MA0155.1.INSM1
19	19766492	19766502	MA0795.1.SMAD3
19	19766592	19766605	MA0813.1.TFAP2B(var.3)
19	19766626	19766637	MA0111.1.Spz1
19	19767056	19767069	MA0499.1.Myod1
19	19767058	19767071	MA1123.1.TWIST1
19	19767075	19767088	MA1121.1.TEAD2
19	19767447	19767453	MA0056.1.MZF1
19	19767998	19768008	MA1116.1.RBPJ
19	19768274	19768289	MA0504.1.NR2C2
19	19768281	19768297	MA0857.1.Rarb
19	19768485	19768498	MA0750.2.ZBTB7A
19	19768486	19768500	MA0518.1.Stat4
19	19768489	19768500	MA0137.3.STAT1
19	19768498	19768509	MA0003.3.TFAP2A
19	19769638	19769650	MA1134.1.FOS::JUNB
19	19769638	19769651	MA1141.1.FOS::JUND
19	19769639	19769649	MA0099.3.FOS::JUN
19	19769639	19769650	MA0841.1.NFE2
19	19769639	19769651	MA1130.1.FOSL2::JUN
19	19769640	19769649	MA0655.1.JDP2
19	19769640	19769650	MA1135.1.FOSB::JUNB
19	19769640	19769651	MA0490.1.JUNB
19	19769640	19769654	MA0489.1.JUN(var.2)
19	19769641	19769652	MA0462.1.BATF::JUN
19	19769671	19769683	MA0846.1.FOXC2
19	19769672	19769683	MA0845.1.FOXB1
19	19769673	19769684	MA0479.1.FOXH1
19	19769676	19769687	MA0594.1.Hoxa9
19	19769746	19769758	MA0041.1.Foxd3
19	19769750	19769762	MA0041.1.Foxd3
19	19769750	19769763	MA0788.1.POU3F3
19	19769751	19769762	MA0040.1.Foxq1
19	19769768	19769777	MA0619.1.LIN54
19	19769789	19769800	MA0079.3.SP1
19	19771290	19771311	MA0050.2.IRF1
19	19771291	19771312	MA0050.2.IRF1
19	19771295	19771307	MA0041.1.Foxd3
19	19771295	19771310	MA0517.1.STAT1::STAT2
19	19771297	19771318	MA0050.2.IRF1
19	19771299	19771311	MA0041.1.Foxd3
19	19771302	19771312	MA1152.1.SOX15
19	19771331	19771339	MA0806.1.TBX4
19	19771333	19771342	MA0745.1.SNAI2
19	19771728	19771742	MA0602.1.Arid5a
19	19771758	19771767	MA0745.1.SNAI2
19	19772801	19772817	MA1119.1.SIX2
19	19772802	19772813	MA1118.1.SIX1
19	19772905	19772926	MA0528.1.ZNF263
19	19774326	19774338	MA0091.1.TAL1::TCF3
19	19774497	19774506	MA0597.1.THAP1
19	19774525	19774540	MA0653.1.IRF9
19	19774528	19774539	MA0062.2.Gabpa
19	19774528	19774541	MA0750.2.ZBTB7A
19	19774529	19774542	MA0640.1.ELF3
19	19774530	19774540	MA0028.2.ELK1
19	19774530	19774541	MA0136.2.ELF5
19	19774530	19774542	MA0598.2.EHF
19	19776682	19776694	MA0095.2.YY1
19	19776761	19776771	MA0824.1.ID4
19	19776764	19776777	MA0513.1.SMAD2::SMAD3::SMAD4
19	19776795	19776809	MA0772.1.IRF7
19	19776797	19776809	MA0481.2.FOXP1
19	19776798	19776807	MA0084.1.SRY
19	19776798	19776809	MA0593.1.FOXP2
19	19776804	19776815	MA0519.1.Stat5a::Stat5b
19	19776844	19776855	MA0102.3.CEBPA
19	19776857	19776874	MA0112.3.ESR1
19	19776895	19776916	MA0528.1.ZNF263
19	19777168	19777178	MA0595.1.SREBF1
19	19777277	19777289	MA1125.1.ZNF384
19	19777283	19777298	MA0497.1.MEF2C
19	19777284	19777296	MA0660.1.MEF2B
19	19777301	19777314	MA0778.1.NFKB2
19	19777302	19777314	MA0019.1.Ddit3::Cebpa
19	19777392	19777403	MA0478.1.FOSL2
19	19777416	19777428	MA1125.1.ZNF384
19	19777417	19777429	MA1125.1.ZNF384
19	19777418	19777430	MA1125.1.ZNF384
19	19777419	19777431	MA1125.1.ZNF384
19	19777420	19777432	MA1125.1.ZNF384
19	19777421	19777433	MA1125.1.ZNF384
19	19777422	19777434	MA1125.1.ZNF384
19	19777423	19777435	MA1125.1.ZNF384
19	19777424	19777436	MA1125.1.ZNF384
19	19777425	19777437	MA1125.1.ZNF384
19	19777426	19777438	MA1125.1.ZNF384
19	19777427	19777439	MA1125.1.ZNF384
19	19777428	19777440	MA1125.1.ZNF384
19	19777429	19777441	MA1125.1.ZNF384
19	19777430	19777442	MA1125.1.ZNF384
19	19777431	19777443	MA1125.1.ZNF384
19	19777432	19777444	MA1125.1.ZNF384
19	19777433	19777445	MA1125.1.ZNF384
19	19777434	19777446	MA1125.1.ZNF384
19	19777435	19777447	MA1125.1.ZNF384
19	19777436	19777448	MA1125.1.ZNF384
19	19777437	19777449	MA1125.1.ZNF384
19	19777438	19777450	MA1125.1.ZNF384
19	19777439	19777451	MA1125.1.ZNF384
19	19777440	19777452	MA1125.1.ZNF384
19	19777441	19777453	MA1125.1.ZNF384
19	19777442	19777454	MA1125.1.ZNF384
19	19777588	19777596	MA0807.1.TBX5
19	19777588	19777601	MA0698.1.ZBTB18
19	19777736	19777747	MA0601.1.Arid3b
19	19777761	19777782	MA0050.2.IRF1
19	19777762	19777772	MA0514.1.Sox3
19	19777868	19777882	MA0687.1.SPIC
19	19778821	19778833	MA0131.2.HINFP
19	19779137	19779148	MA0103.3.ZEB1
19	19779138	19779148	MA0824.1.ID4
19	19779194	19779205	MA0103.3.ZEB1
19	19779195	19779205	MA0665.1.MSC
19	19779250	19779262	MA0041.1.Foxd3
19	19779321	19779329	MA0143.3.Sox2
19	19779348	19779363	MA0516.1.SP2
19	19779352	19779363	MA0079.3.SP1
19	19779478	19779488	MA0891.1.GSC2
19	19779479	19779487	MA0711.1.OTX1
19	19779525	19779536	MA0741.1.KLF16
19	19779526	19779536	MA0599.1.KLF5
19	19779629	19779640	MA0470.1.E2F4
19	19783499	19783511	MA1125.1.ZNF384
19	19783505	19783520	MA0497.1.MEF2C
19	19783506	19783518	MA0660.1.MEF2B
19	19783634	19783649	MA0497.1.MEF2C
19	19783635	19783647	MA0660.1.MEF2B
19	19783639	19783649	MA0913.1.Hoxd9
19	19783640	19783655	MA0497.1.MEF2C
19	19783644	19783659	MA0520.1.Stat6
19	19783650	19783665	MA0517.1.STAT1::STAT2
19	19783651	19783666	MA0517.1.STAT1::STAT2
19	19783652	19783673	MA0050.2.IRF1
19	19783655	19783667	MA0041.1.Foxd3
19	19783656	19783667	MA0480.1.Foxo1
19	19783656	19783671	MA0517.1.STAT1::STAT2
19	19783658	19783668	MA1152.1.SOX15
19	19783663	19783673	MA1152.1.SOX15
19	19783756	19783768	MA1125.1.ZNF384
19	19783757	19783769	MA1125.1.ZNF384
19	19783758	19783770	MA1125.1.ZNF384
19	19783759	19783771	MA1125.1.ZNF384
19	19783819	19783830	MA0477.1.FOSL1
19	19783820	19783831	MA0490.1.JUNB
19	19783836	19783847	MA0062.2.Gabpa
19	19783838	19783848	MA0645.1.ETV6
19	19783918	19783930	MA1125.1.ZNF384
19	19783919	19783931	MA1125.1.ZNF384
19	19783920	19783932	MA1125.1.ZNF384
19	19783921	19783933	MA1125.1.ZNF384
19	19783921	19783936	MA0497.1.MEF2C
19	19783922	19783934	MA1125.1.ZNF384
19	19783923	19783935	MA1125.1.ZNF384
19	19784300	19784314	MA0163.1.PLAG1
19	19784336	19784347	MA0478.1.FOSL2
19	19784383	19784399	MA0868.1.SOX8
19	19784408	19784414	MA0151.1.Arid3a
19	19784429	19784441	MA0846.1.FOXC2
19	19784829	19784842	MA0744.1.SCRT2
19	19785282	19785293	MA1120.1.SOX13
19	19785401	19785412	MA1115.1.POU5F1
19	19786226	19786237	MA0478.1.FOSL2
19	19786248	19786260	MA1125.1.ZNF384
19	19786249	19786261	MA1125.1.ZNF384
19	19786252	19786262	MA0913.1.Hoxd9
19	19786252	19786263	MA0899.1.HOXA10
19	19786253	19786262	MA0878.1.CDX1
19	19786253	19786263	MA0707.1.MNX1
19	19786253	19786264	MA0465.1.CDX2
19	19786256	19786272	MA0510.2.RFX5
19	19786337	19786347	MA0795.1.SMAD3
19	19787525	19787536	MA0062.2.Gabpa
19	19787525	19787538	MA0750.2.ZBTB7A
19	19787527	19787539	MA0641.1.ELF4
19	19788285	19788297	MA0047.2.Foxa2
19	19788286	19788301	MA0148.3.FOXA1
19	19788289	19788300	MA0480.1.Foxo1
19	19788454	19788466	MA0734.1.GLI2
19	19788650	19788658	MA0807.1.TBX5
19	19788650	19788665	MA0743.1.SCRT1
19	19788652	19788661	MA0745.1.SNAI2
19	19788652	19788665	MA0744.1.SCRT2
19	19788670	19788685	MA0258.2.ESR2
19	19788712	19788724	MA0747.1.SP8
19	19788713	19788724	MA0746.1.SP3
19	19788718	19788730	MA0747.1.SP8
19	19788725	19788739	MA1101.1.BACH2
19	19788726	19788741	MA0591.1.Bach1::Mafk
19	19788733	19788747	MA0518.1.Stat4
19	19788735	19788745	MA1116.1.RBPJ
19	19788736	19788747	MA0137.3.STAT1
19	19788823	19788833	MA0894.1.HESX1
19	19791298	19791307	MA0745.1.SNAI2
19	19791545	19791558	MA0778.1.NFKB2
19	19791546	19791557	MA0111.1.Spz1
19	19792155	19792165	MA1099.1.Hes1
19	19792156	19792165	MA0608.1.Creb3l2
19	19792157	19792163	MA0004.1.Arnt
19	19792253	19792263	MA1152.1.SOX15
19	19792254	19792261	MA0087.1.Sox5
19	19792258	19792268	MA0628.1.POU6F1
19	19792258	19792269	MA0621.1.mix-a
19	19792259	19792267	MA0723.1.VAX2
19	19792259	19792270	MA0601.1.Arid3b
19	19792510	19792520	MA0838.1.CEBPG
19	19792761	19792776	MA0065.2.Pparg::Rxra
19	19792864	19792872	MA0719.1.RHOXF1
19	19792897	19792909	MA1125.1.ZNF384
19	19792903	19792918	MA0497.1.MEF2C
19	19792904	19792916	MA0660.1.MEF2B
19	19793200	19793215	MA0497.1.MEF2C
19	19793252	19793265	MA0017.2.NR2F1
19	19793424	19793434	MA0901.1.HOXB13
19	19793425	19793431	MA0151.1.Arid3a
19	19793534	19793547	MA0485.1.Hoxc9
19	19793537	19793552	MA0497.1.MEF2C
19	19793561	19793567	MA0151.1.Arid3a
19	19793603	19793614	MA0025.1.NFIL3
19	19793617	19793632	MA0497.1.MEF2C
19	19793618	19793630	MA0660.1.MEF2B
19	19793621	19793638	MA0851.1.Foxj3
19	19793624	19793636	MA0846.1.FOXC2
19	19793625	19793642	MA0851.1.Foxj3
19	19793626	19793640	MA0852.2.FOXK1
19	19793628	19793637	MA0084.1.SRY
19	19793628	19793639	MA0593.1.FOXP2
19	19793628	19793640	MA0846.1.FOXC2
19	19793628	19793642	MA0030.1.FOXF2
19	19793629	19793640	MA0032.2.FOXC1
19	19793635	19793649	MA0772.1.IRF7
19	19793695	19793709	MA0119.1.NFIC::TLX1
19	19793696	19793713	MA0112.3.ESR1
19	19793779	19793791	MA1125.1.ZNF384
19	19793857	19793871	MA0163.1.PLAG1
19	19793858	19793872	MA0163.1.PLAG1
19	19793889	19793902	MA0513.1.SMAD2::SMAD3::SMAD4
19	19793913	19793924	MA0841.1.NFE2
19	19793921	19793932	MA0601.1.Arid3b
19	19793921	19793933	MA0660.1.MEF2B
19	19794023	19794033	MA0670.1.NFIA
19	19794416	19794429	MA0800.1.EOMES
19	19794418	19794428	MA0802.1.TBR1
19	19794418	19794429	MA0688.1.TBX2
19	19794419	19794429	MA0690.1.TBX21
19	19794420	19794428	MA0806.1.TBX4
19	19794669	19794680	MA0462.1.BATF::JUN
19	19794676	19794687	MA1115.1.POU5F1
19	19794680	19794697	MA0731.1.BCL6B
19	19794722	19794733	MA0483.1.Gfi1b
19	19794730	19794741	MA0060.3.NFYA
19	19794731	19794746	MA0502.1.NFYB
19	19795972	19795982	MA0824.1.ID4
19	19796386	19796397	MA0483.1.Gfi1b
19	19796496	19796509	MA0507.1.POU2F2
19	19796512	19796529	MA0858.1.Rarb(var.2)
19	19796632	19796645	MA0750.2.ZBTB7A
19	19796719	19796734	MA0497.1.MEF2C
19	19796720	19796732	MA0660.1.MEF2B
19	19796743	19796755	MA0095.2.YY1
19	19796796	19796811	MA0142.1.Pou5f1::Sox2
19	19796820	19796830	MA0824.1.ID4
19	19796823	19796836	MA0513.1.SMAD2::SMAD3::SMAD4
19	19797253	19797264	MA0483.1.Gfi1b
19	19797255	19797265	MA0038.1.Gfi1
19	19797327	19797334	MA0087.1.Sox5
19	19797328	19797343	MA0869.1.Sox11
19	19797558	19797576	MA0051.1.IRF2
19	19797562	19797577	MA1419.1.IRF4
19	19797563	19797577	MA1420.1.IRF5
19	19797563	19797578	MA0653.1.IRF9
19	19797569	19797580	MA0102.3.CEBPA
19	19797943	19797955	MA0041.1.Foxd3
19	19797997	19798009	MA0041.1.Foxd3
19	19798010	19798021	MA0141.3.ESRRB
19	19798011	19798021	MA0643.1.Esrrg
19	19798011	19798022	MA0592.2.Esrra
19	19798119	19798129	MA0670.1.NFIA
19	19798120	19798129	MA0671.1.NFIX
19	19800048	19800060	MA1125.1.ZNF384
19	19800049	19800061	MA1125.1.ZNF384
19	19800050	19800062	MA1125.1.ZNF384
19	19800051	19800063	MA1125.1.ZNF384
19	19800052	19800064	MA1125.1.ZNF384
19	19800053	19800065	MA1125.1.ZNF384
19	19800054	19800066	MA1125.1.ZNF384
19	19800055	19800067	MA1125.1.ZNF384
19	19800056	19800068	MA1125.1.ZNF384
19	19800057	19800069	MA1125.1.ZNF384
19	19800058	19800070	MA1125.1.ZNF384
19	19800059	19800071	MA1125.1.ZNF384
19	19800060	19800072	MA1125.1.ZNF384
19	19800061	19800073	MA1125.1.ZNF384
19	19800062	19800074	MA1125.1.ZNF384
19	19800063	19800075	MA1125.1.ZNF384
19	19800063	19800078	MA0497.1.MEF2C
19	19800064	19800076	MA1125.1.ZNF384
19	19800065	19800077	MA1125.1.ZNF384
19	19800215	19800228	MA0135.1.Lhx3
19	19800224	19800239	MA0497.1.MEF2C
19	19800225	19800237	MA0660.1.MEF2B
19	19800803	19800811	MA0037.3.GATA3
19	19800816	19800831	MA1419.1.IRF4
19	19800817	19800832	MA0653.1.IRF9
19	19800919	19800929	MA0816.1.Ascl2
19	19801488	19801499	MA0102.3.CEBPA
19	19801650	19801666	MA0859.1.Rarg
19	19801651	19801666	MA0728.1.Nr2f6(var.2)
19	19801651	19801667	MA0857.1.Rarb
19	19801652	19801666	MA0512.2.Rxra
19	19801652	19801667	MA0504.1.NR2C2
19	19801655	19801668	MA0017.2.NR2F1
19	19801656	19801674	MA0729.1.RARA
19	19801657	19801668	MA0141.3.ESRRB
19	19801657	19801672	MA0505.1.Nr5a2
19	19801658	19801666	MA0160.1.NR4A2
19	19801658	19801668	MA0643.1.Esrrg
19	19801658	19801669	MA0592.2.Esrra
19	19801658	19801674	MA0859.1.Rarg
19	19801659	19801669	MA0071.1.RORA
19	19801659	19801674	MA0728.1.Nr2f6(var.2)
19	19801659	19801675	MA0857.1.Rarb
19	19801984	19801999	MA0728.1.Nr2f6(var.2)
19	19801988	19802001	MA0017.2.NR2F1
19	19801992	19802007	MA0728.1.Nr2f6(var.2)
19	19801992	19802009	MA0858.1.Rarb(var.2)
19	19802006	19802020	MA0163.1.PLAG1
19	19807989	19807997	MA0158.1.HOXA5
19	19817935	19817944	MA0078.1.Sox17
19	19817940	19817949	MA0597.1.THAP1
19	19821772	19821784	MA0095.2.YY1
19	19821794	19821812	MA0729.1.RARA
19	19821796	19821812	MA0859.1.Rarg
19	19821797	19821812	MA0728.1.Nr2f6(var.2)
19	19821805	19821815	MA0071.1.RORA
19	19821805	19821822	MA0860.1.Rarg(var.2)
19	19825682	19825694	MA1125.1.ZNF384
19	19825688	19825703	MA0497.1.MEF2C
19	19825689	19825701	MA0660.1.MEF2B
19	19827661	19827673	MA0647.1.GRHL1
19	19827667	19827682	MA0520.1.Stat6
19	19830609	19830616	MA0498.2.MEIS1
19	19830856	19830867	MA1115.1.POU5F1
19	19830857	19830866	MA0789.1.POU3F4
19	19830857	19830872	MA0142.1.Pou5f1::Sox2
19	19830882	19830892	MA0793.1.POU6F2
19	19832284	19832298	MA0072.1.RORA(var.2)
19	19832294	19832307	MA0800.1.EOMES
19	19832343	19832355	MA0019.1.Ddit3::Cebpa
19	19832343	19832356	MA0884.1.DUXA
19	19832344	19832355	MA0468.1.DUX4
19	19832345	19832358	MA0833.1.ATF4
19	19832348	19832362	MA0602.1.Arid5a
19	19832355	19832366	MA0845.1.FOXB1
19	19832355	19832367	MA0787.1.POU3F2
19	19832355	19832368	MA0788.1.POU3F3
19	19832356	19832367	MA1115.1.POU5F1
19	19832356	19832368	MA0785.1.POU2F1
19	19832357	19832366	MA0789.1.POU3F4
19	19832357	19832372	MA0142.1.Pou5f1::Sox2
19	19832397	19832414	MA1114.1.PBX3
19	19832413	19832428	MA0497.1.MEF2C
19	19832422	19832439	MA0858.1.Rarb(var.2)
19	19832551	19832563	MA0018.3.CREB1
19	19832588	19832599	MA0111.1.Spz1
19	19832642	19832651	MA0745.1.SNAI2
19	19841790	19841803	MA0499.1.Myod1
19	19841791	19841805	MA0832.1.Tcf21
19	19841793	19841803	MA0665.1.MSC
19	19841809	19841820	MA0610.1.DMRT3
19	19841868	19841879	MA0601.1.Arid3b
19	19843396	19843402	MA0130.1.ZNF354C
19	19843483	19843491	MA0774.1.MEIS2
19	19843643	19843654	MA0506.1.NRF1
19	19843647	19843661	MA0163.1.PLAG1
19	19843833	19843841	MA0143.3.Sox2
19	19843966	19843974	MA0611.1.Dux
19	19843966	19843981	MA0502.1.NFYB
19	19844196	19844208	MA0797.1.TGIF2
19	19844261	19844272	MA1120.1.SOX13
19	19844372	19844383	MA0592.2.Esrra
19	19844377	19844392	MA1155.1.ZSCAN4
19	19844501	19844511	MA0596.1.SREBF2
19	19844570	19844582	MA1125.1.ZNF384
19	19844579	19844591	MA1125.1.ZNF384
19	19844580	19844592	MA1125.1.ZNF384
19	19844627	19844642	MA0728.1.Nr2f6(var.2)
19	19844631	19844644	MA0017.2.NR2F1
19	19845030	19845044	MA0080.4.SPI1
19	19845034	19845046	MA1125.1.ZNF384
19	19845035	19845047	MA1125.1.ZNF384
19	19845036	19845048	MA1125.1.ZNF384
19	19845037	19845049	MA1125.1.ZNF384
19	19850921	19850932	MA0062.2.Gabpa
19	19853438	19853448	MA0753.1.ZNF740
19	19853439	19853450	MA0079.3.SP1
19	19853440	19853450	MA0599.1.KLF5
19	19854058	19854072	MA0835.1.BATF3
19	19856375	19856392	MA0631.1.Six3
19	19856457	19856471	MA0119.1.NFIC::TLX1
19	19856463	19856479	MA0510.2.RFX5
19	19856464	19856478	MA0509.1.Rfx1
19	19856851	19856866	MA0516.1.SP2
19	19856855	19856866	MA0741.1.KLF16
19	19856856	19856866	MA0599.1.KLF5
19	19857079	19857090	MA0103.3.ZEB1
19	19858984	19858990	MA0056.1.MZF1
19	19858985	19858999	MA0163.1.PLAG1
19	19859037	19859049	MA0024.3.E2F1
19	19859083	19859094	MA0483.1.Gfi1b
19	19859089	19859105	MA0510.2.RFX5
19	19859090	19859104	MA0154.3.EBF1
19	19859095	19859106	MA1117.1.RELB
19	19861282	19861291	MA0676.1.Nr2e1
19	19861283	19861296	MA0744.1.SCRT2
19	19866981	19866994	MA1100.1.ASCL1
19	19866982	19866992	MA0824.1.ID4
19	19883811	19883823	MA0024.3.E2F1
19	19883823	19883830	MA0081.1.SPIB
19	19884564	19884572	MA0719.1.RHOXF1
19	19884570	19884583	MA0488.1.JUN
19	19884594	19884605	MA1150.1.RORB
19	19884597	19884613	MA0912.1.Hoxd3
19	19885149	19885161	MA0639.1.DBP
19	19885160	19885174	MA0463.1.Bcl6
19	19885163	19885174	MA0137.3.STAT1
19	19885164	19885175	MA0519.1.Stat5a::Stat5b
19	19885168	19885179	MA0480.1.Foxo1
19	19885293	19885307	MA0832.1.Tcf21
19	19885294	19885305	MA0500.1.Myog
19	19885295	19885305	MA0691.1.TFAP4
19	19885306	19885319	MA1123.1.TWIST1
19	19887294	19887304	MA0595.1.SREBF1
19	19887592	19887603	MA0062.2.Gabpa
19	19887592	19887605	MA0750.2.ZBTB7A
19	19887594	19887604	MA0028.2.ELK1
19	19887594	19887606	MA0641.1.ELF4
19	19888682	19888693	MA0746.1.SP3
19	19888686	19888697	MA1117.1.RELB
19	19888734	19888745	MA0002.2.RUNX1
19	19890165	19890180	MA0484.1.HNF4G
19	19890171	19890185	MA0772.1.IRF7
19	19891290	19891304	MA0029.1.Mecom
19	19891324	19891336	MA0846.1.FOXC2
19	19891325	19891336	MA0032.2.FOXC1
19	19893784	19893795	MA1120.1.SOX13
19	19896157	19896169	MA0047.2.Foxa2
19	19898903	19898919	MA0009.2.T
19	19898983	19899001	MA0149.1.EWSR1-FLI1
19	19899063	19899073	MA0672.1.NKX2-3
19	19899064	19899073	MA0124.2.Nkx3-1
19	19899097	19899118	MA0050.2.IRF1
19	19899151	19899159	MA0607.1.Bhlha15
19	19900707	19900716	MA0745.1.SNAI2
19	19900715	19900730	MA0142.1.Pou5f1::Sox2
19	19906581	19906592	MA0002.2.RUNX1
19	19906597	19906610	MA0640.1.ELF3
19	19906632	19906646	MA0072.1.RORA(var.2)
19	19906648	19906663	MA0046.2.HNF1A
19	19906651	19906668	MA0910.1.Hoxd8
19	19906655	19906672	MA0910.1.Hoxd8
19	19906669	19906677	MA0914.1.ISL2
19	19906669	19906678	MA0124.2.Nkx3-1
19	19912649	19912659	MA1152.1.SOX15
19	19912649	19912661	MA0041.1.Foxd3
19	19912650	19912657	MA0087.1.Sox5
19	19912665	19912677	MA0481.2.FOXP1
19	19912666	19912677	MA1103.1.FOXK2
19	19912667	19912675	MA0614.1.Foxj2
19	19912668	19912675	MA0033.2.FOXL1
19	19912694	19912709	MA0501.1.MAF::NFE2
19	19912788	19912799	MA0093.2.USF1
19	19912789	19912799	MA0829.1.Srebf1(var.2)
19	19913047	19913059	MA0660.1.MEF2B
19	19922900	19922911	MA0519.1.Stat5a::Stat5b
19	19922970	19922985	MA0501.1.MAF::NFE2
19	19922972	19922986	MA1101.1.BACH2
19	19922974	19922986	MA1134.1.FOS::JUNB
19	19922974	19922987	MA1141.1.FOS::JUND
19	19922975	19922985	MA0099.3.FOS::JUN
19	19922975	19922986	MA0841.1.NFE2
19	19922975	19922987	MA1130.1.FOSL2::JUN
19	19922976	19922985	MA0655.1.JDP2
19	19922976	19922986	MA1135.1.FOSB::JUNB
19	19922976	19922987	MA0490.1.JUNB
19	19922976	19922990	MA0489.1.JUN(var.2)
19	19922977	19922988	MA0462.1.BATF::JUN
19	19927941	19927952	MA0471.1.E2F6
19	19928031	19928046	MA0520.1.Stat6
19	19928279	19928286	MA0087.1.Sox5
19	19928317	19928332	MA0768.1.LEF1
19	19928318	19928332	MA0523.1.TCF7L2
19	19928320	19928332	MA0769.1.Tcf7
19	19928361	19928375	MA0463.1.Bcl6
19	19928533	19928547	MA0784.1.POU1F1
19	19928534	19928546	MA0787.1.POU3F2
19	19929052	19929065	MA0770.1.HSF2
19	19929072	19929085	MA0833.1.ATF4
19	19929073	19929086	MA0488.1.JUN
19	19929087	19929099	MA0787.1.POU3F2
19	19929087	19929100	MA0788.1.POU3F3
19	19929112	19929123	MA0480.1.Foxo1
19	19929115	19929136	MA0050.2.IRF1
19	19929119	19929134	MA0517.1.STAT1::STAT2
19	19929158	19929179	MA0050.2.IRF1
19	19929162	19929177	MA0517.1.STAT1::STAT2
19	19929761	19929776	MA1155.1.ZSCAN4
19	19930723	19930734	MA0111.1.Spz1
19	19931214	19931224	MA0895.1.HMBOX1
19	19932372	19932383	MA0471.1.E2F6
19	19932599	19932609	MA0048.2.NHLH1
19	19932611	19932622	MA0060.3.NFYA
19	19932612	19932620	MA0611.1.Dux
19	19932641	19932649	MA0611.1.Dux
19	19932658	19932672	MA0146.2.Zfx
19	19932663	19932677	MA1102.1.CTCFL
19	19932685	19932701	MA1126.1.FOS::JUN(var.2)
19	19953450	19953456	MA0130.1.ZNF354C
19	19953462	19953473	MA0715.1.PROP1
19	19953463	19953480	MA0851.1.Foxj3
19	19953465	19953479	MA0790.1.POU4F1
19	19953465	19953480	MA0046.2.HNF1A
19	19953466	19953478	MA0846.1.FOXC2
19	19953466	19953480	MA0756.1.ONECUT2
19	19953467	19953478	MA0845.1.FOXB1
19	19953467	19953484	MA0851.1.Foxj3
19	19953470	19953482	MA0846.1.FOXC2
19	19953470	19953484	MA0030.1.FOXF2
19	19953471	19953482	MA0845.1.FOXB1
19	19953474	19953486	MA0846.1.FOXC2
19	19953509	19953521	MA1125.1.ZNF384
19	19966569	19966580	MA0483.1.Gfi1b
19	19966752	19966764	MA0095.2.YY1
19	19969110	19969124	MA0119.1.NFIC::TLX1
19	19971678	19971693	MA0751.1.ZIC4
19	19971679	19971693	MA0696.1.ZIC1
19	19971707	19971719	MA0095.2.YY1
19	19971734	19971748	MA0146.2.Zfx
19	19971789	19971803	MA0146.2.Zfx
19	19972049	19972060	MA0039.3.KLF4
19	19972086	19972097	MA0060.3.NFYA
19	19972087	19972095	MA0611.1.Dux
19	19972087	19972102	MA0502.1.NFYB
19	19972104	19972118	MA0146.2.Zfx
19	19972138	19972149	MA0482.1.Gata4
19	19972139	19972150	MA0036.3.GATA2
19	19972159	19972174	MA0870.1.Sox1
19	19976563	19976574	MA0746.1.SP3
19	19976571	19976582	MA0003.3.TFAP2A
19	19976603	19976614	MA0076.2.ELK4
19	19976624	19976630	MA0006.1.Ahr::Arnt
19	19976640	19976651	MA0059.1.MAX::MYC
19	19976738	19976753	MA0258.2.ESR2
19	19976738	19976754	MA0859.1.Rarg
19	19976995	19977005	MA0038.1.Gfi1
19	19977007	19977022	MA0505.1.Nr5a2
19	19977192	19977202	MA1152.1.SOX15
19	19977721	19977728	MA0033.2.FOXL1
19	19977780	19977795	MA0517.1.STAT1::STAT2
19	19977785	19977795	MA0508.2.PRDM1
19	19979083	19979093	MA0795.1.SMAD3
19	19979311	19979320	MA0739.1.Hic1
19	19982349	19982361	MA0783.1.PKNOX2
19	19982683	19982693	MA0795.1.SMAD3
19	19982748	19982759	MA0471.1.E2F6
19	19982916	19982931	MA0768.1.LEF1
19	19982919	19982931	MA1421.1.TCF7L1
19	20008311	20008320	MA0724.1.VENTX
19	20008312	20008322	MA0780.1.PAX3
19	20008317	20008329	MA0843.1.TEF
19	20008317	20008331	MA0029.1.Mecom
19	20008320	20008333	MA1104.1.GATA6
19	20008322	20008330	MA0037.3.GATA3
19	20008417	20008423	MA0089.1.MAFG::NFE2L1
19	20011063	20011074	MA0144.2.STAT3
19	20011069	20011079	MA0665.1.MSC
19	20011077	20011087	MA0780.1.PAX3
19	20011178	20011194	MA0083.3.SRF
19	20011186	20011196	MA0625.1.NFATC3
19	20011188	20011195	MA0152.1.NFATC2
19	20011194	20011206	MA0846.1.FOXC2
19	20011195	20011206	MA0845.1.FOXB1
19	20011245	20011258	MA0813.1.TFAP2B(var.3)
19	20011331	20011345	MA0790.1.POU4F1
19	20011336	20011348	MA0047.2.Foxa2
19	20011337	20011352	MA0148.3.FOXA1
19	20011379	20011391	MA0041.1.Foxd3
19	20011395	20011410	MA1105.1.GRHL2
19	20011397	20011415	MA0051.1.IRF2
19	20011486	20011495	MA0619.1.LIN54
19	20011644	20011655	MA0472.2.EGR2
19	20011748	20011759	MA0442.2.SOX10
19	20011815	20011829	MA0146.2.Zfx
19	20011926	20011941	MA0516.1.SP2
19	20011929	20011941	MA0747.1.SP8
19	20011930	20011941	MA0079.3.SP1
19	20011931	20011941	MA0599.1.KLF5
19	20012075	20012089	MA1102.1.CTCFL
19	20012077	20012089	MA0524.2.TFAP2C
19	20012376	20012385	MA0597.1.THAP1
19	20012444	20012465	MA0528.1.ZNF263
19	20012445	20012466	MA0528.1.ZNF263
19	20012451	20012472	MA0528.1.ZNF263
19	20012454	20012475	MA0528.1.ZNF263
19	20012456	20012470	MA0687.1.SPIC
19	20012457	20012478	MA0528.1.ZNF263
19	20012459	20012469	MA0057.1.MZF1(var.2)
19	20012460	20012466	MA0056.1.MZF1
19	20012581	20012596	MA0517.1.STAT1::STAT2
19	20015972	20015990	MA1148.1.PPARA::RXRA
19	20015973	20015988	MA0065.2.Pparg::Rxra
19	20016029	20016043	MA0772.1.IRF7
19	20016031	20016046	MA0497.1.MEF2C
19	20016032	20016044	MA0660.1.MEF2B
19	20016034	20016049	MA1419.1.IRF4
19	20016035	20016049	MA1420.1.IRF5
19	20016504	20016525	MA0528.1.ZNF263
19	20018572	20018584	MA0018.3.CREB1
19	20018578	20018588	MA0829.1.Srebf1(var.2)
19	20018581	20018594	MA1141.1.FOS::JUND
19	20018582	20018593	MA0477.1.FOSL1
19	20018582	20018594	MA1130.1.FOSL2::JUN
19	20018583	20018597	MA0489.1.JUN(var.2)
19	20018633	20018644	MA0040.1.Foxq1
19	20018641	20018654	MA0486.2.HSF1
19	20020365	20020381	MA0904.1.Hoxb5
19	20020369	20020377	MA0125.1.Nobox
19	20020369	20020379	MA0888.1.EVX2
19	20020369	20020380	MA0621.1.mix-a
19	20020370	20020378	MA0132.2.PDX1
19	20020541	20020551	MA0795.1.SMAD3
19	20020570	20020580	MA0109.1.HLTF
19	20020606	20020617	MA0471.1.E2F6
19	20020673	20020679	MA0004.1.Arnt
19	20020676	20020686	MA0809.1.TEAD4
19	20020708	20020722	MA0080.4.SPI1
19	20020711	20020718	MA0081.1.SPIB
19	20020767	20020784	MA0910.1.Hoxd8
19	20020768	20020776	MA0125.1.Nobox
19	20020768	20020778	MA0877.1.Barhl1
19	20020768	20020783	MA0046.2.HNF1A
19	20020768	20020785	MA0854.1.Alx1
19	20020769	20020785	MA0683.1.POU4F2
19	20020769	20020786	MA0874.1.Arx
19	20020770	20020777	MA0063.1.Nkx2-5
19	20020770	20020780	MA0780.1.PAX3
19	20020771	20020784	MA0135.1.Lhx3
19	20020771	20020785	MA0790.1.POU4F1
19	20020771	20020788	MA0910.1.Hoxd8
19	20020772	20020782	MA0893.1.GSX2
19	20020772	20020783	MA0621.1.mix-a
19	20020773	20020781	MA0675.1.NKX6-2
19	20020773	20020784	MA0601.1.Arid3b
19	20020773	20020789	MA0683.1.POU4F2
19	20020774	20020784	MA0780.1.PAX3
19	20020775	20020789	MA0790.1.POU4F1
19	20020775	20020790	MA0046.2.HNF1A
19	20020776	20020786	MA1142.1.FOSL1::JUND
19	20020776	20020789	MA0153.2.HNF1B
19	20020780	20020790	MA0635.1.BARHL2
19	20020784	20020795	MA1111.1.NR2F2
19	20022191	20022203	MA1134.1.FOS::JUNB
19	20022191	20022204	MA1141.1.FOS::JUND
19	20022192	20022202	MA0099.3.FOS::JUN
19	20022192	20022203	MA0841.1.NFE2
19	20022192	20022204	MA1130.1.FOSL2::JUN
19	20022193	20022202	MA0655.1.JDP2
19	20022193	20022203	MA1135.1.FOSB::JUNB
19	20022193	20022204	MA0490.1.JUNB
19	20022193	20022207	MA0489.1.JUN(var.2)
19	20022194	20022205	MA0462.1.BATF::JUN
19	20027581	20027592	MA0500.1.Myog
19	20027582	20027592	MA0665.1.MSC
19	20069509	20069524	MA0116.1.Znf423
19	20069581	20069592	MA0482.1.Gata4
19	20069582	20069593	MA0035.3.Gata1
19	20069707	20069720	MA0513.1.SMAD2::SMAD3::SMAD4
19	20069711	20069722	MA0478.1.FOSL2
19	20069876	20069889	MA1104.1.GATA6
19	20069878	20069886	MA0037.3.GATA3
19	20069896	20069906	MA0824.1.ID4
19	20070202	20070218	MA0083.3.SRF
19	20070204	20070222	MA0106.3.TP53
19	20070229	20070237	MA0806.1.TBX4
19	20108423	20108440	MA0731.1.BCL6B
19	20108676	20108689	MA0513.1.SMAD2::SMAD3::SMAD4
19	20108747	20108759	MA0014.3.PAX5
19	20108750	20108756	MA0089.1.MAFG::NFE2L1
19	20111657	20111668	MA0594.1.Hoxa9
19	20121481	20121490	MA0619.1.LIN54
19	20145291	20145304	MA0507.1.POU2F2
19	20145363	20145374	MA0093.2.USF1
19	20145364	20145374	MA0829.1.Srebf1(var.2)
19	20147043	20147058	MA0768.1.LEF1
19	20147046	20147059	MA1104.1.GATA6
19	20147128	20147142	MA0687.1.SPIC
19	20149807	20149817	MA1116.1.RBPJ
19	20149813	20149819	MA0006.1.Ahr::Arnt
19	20149820	20149831	MA0002.2.RUNX1
19	20150054	20150067	MA0499.1.Myod1
19	20150056	20150068	MA0783.1.PKNOX2
19	20150082	20150092	MA0028.2.ELK1
19	20150086	20150097	MA0062.2.Gabpa
19	20150391	20150402	MA0610.1.DMRT3
19	20150418	20150435	MA0781.1.PAX9
19	20150422	20150428	MA0089.1.MAFG::NFE2L1
19	20150430	20150448	MA0657.1.KLF13
19	20150433	20150447	MA0740.1.KLF14
19	20150497	20150515	MA0149.1.EWSR1-FLI1
19	20163185	20163200	MA0516.1.SP2
19	20163186	20163203	MA0685.1.SP4
19	20163188	20163200	MA0747.1.SP8
19	20163189	20163200	MA0746.1.SP3
19	20169639	20169649	MA0099.3.FOS::JUN
19	20169639	20169650	MA0841.1.NFE2
19	20169639	20169651	MA1130.1.FOSL2::JUN
19	20169640	20169649	MA0655.1.JDP2
19	20169640	20169650	MA1135.1.FOSB::JUNB
19	20169640	20169651	MA0490.1.JUNB
19	20169640	20169654	MA0489.1.JUN(var.2)
19	20169641	20169652	MA0462.1.BATF::JUN
19	20188439	20188449	MA0755.1.CUX2
19	20188441	20188458	MA0631.1.Six3
19	20188586	20188599	MA1107.1.KLF9
19	20188763	20188776	MA0499.1.Myod1
19	20188787	20188802	MA1419.1.IRF4
19	20188788	20188803	MA0653.1.IRF9
19	20189002	20189014	MA0747.1.SP8
19	20189514	20189532	MA0469.2.E2F3
19	20189534	20189544	MA0625.1.NFATC3
19	20189536	20189543	MA0152.1.NFATC2
19	20189677	20189689	MA0117.2.Mafb
19	20245031	20245043	MA0786.1.POU3F1
19	20245031	20245044	MA0788.1.POU3F3
19	20245041	20245058	MA0883.1.Dmbx1
19	20245045	20245056	MA0467.1.Crx
19	20258023	20258033	MA0908.1.HOXD11
19	20258066	20258078	MA1421.1.TCF7L1
19	20258083	20258095	MA1125.1.ZNF384
19	20261547	20261560	MA1100.1.ASCL1
19	20261757	20261772	MA0497.1.MEF2C
19	20261758	20261770	MA0660.1.MEF2B
19	20263880	20263893	MA0507.1.POU2F2
19	20263887	20263898	MA0102.3.CEBPA
19	20263888	20263898	MA0836.1.CEBPD
19	20263972	20263985	MA0135.1.Lhx3
19	20277792	20277810	MA0657.1.KLF13
19	20277794	20277805	MA0493.1.Klf1
19	20277796	20277809	MA1107.1.KLF9
19	20277856	20277871	MA0768.1.LEF1
19	20277857	20277871	MA0523.1.TCF7L2
19	20277859	20277872	MA0833.1.ATF4
19	20277910	20277921	MA0472.2.EGR2
19	20277996	20278009	MA0640.1.ELF3
19	20277997	20278008	MA0136.2.ELF5
19	20277997	20278009	MA0598.2.EHF
19	20278014	20278029	MA0484.1.HNF4G
19	20278016	20278027	MA0442.2.SOX10
19	20278030	20278043	MA1123.1.TWIST1
19	20282747	20282764	MA0910.1.Hoxd8
19	20282762	20282783	MA1418.1.IRF3
19	20282769	20282784	MA1419.1.IRF4
19	20282770	20282784	MA0772.1.IRF7
19	20285185	20285206	MA1418.1.IRF3
19	20285188	20285206	MA0149.1.EWSR1-FLI1
19	20285188	20285209	MA0528.1.ZNF263
19	20285189	20285207	MA0149.1.EWSR1-FLI1
19	20285191	20285212	MA0528.1.ZNF263
19	20285192	20285210	MA0149.1.EWSR1-FLI1
19	20285192	20285213	MA0528.1.ZNF263
19	20285197	20285212	MA0768.1.LEF1
19	20285198	20285212	MA0523.1.TCF7L2
19	20285203	20285217	MA0080.4.SPI1
19	20285207	20285219	MA1125.1.ZNF384
19	20285208	20285220	MA1125.1.ZNF384
19	20285209	20285221	MA1125.1.ZNF384
19	20285210	20285222	MA1125.1.ZNF384
19	20286867	20286877	MA1116.1.RBPJ
19	20286868	20286879	MA0144.2.STAT3
19	20286883	20286896	MA0513.1.SMAD2::SMAD3::SMAD4
19	20291014	20291026	MA1134.1.FOS::JUNB
19	20291014	20291027	MA1141.1.FOS::JUND
19	20291015	20291025	MA0099.3.FOS::JUN
19	20291015	20291026	MA0841.1.NFE2
19	20291015	20291027	MA1130.1.FOSL2::JUN
19	20291016	20291025	MA0655.1.JDP2
19	20291016	20291026	MA1135.1.FOSB::JUNB
19	20291016	20291027	MA0490.1.JUNB
19	20291016	20291030	MA0489.1.JUN(var.2)
19	20291017	20291028	MA0462.1.BATF::JUN
19	20310680	20310692	MA0095.2.YY1
19	20325737	20325751	MA0523.1.TCF7L2
19	20325739	20325751	MA0769.1.Tcf7
19	20340008	20340020	MA0047.2.Foxa2
19	20340012	20340023	MA0480.1.Foxo1
19	20346744	20346757	MA0813.1.TFAP2B(var.3)
19	20346758	20346772	MA0463.1.Bcl6
19	20346759	20346774	MA0520.1.Stat6
19	20346761	20346772	MA0144.2.STAT3
19	20346828	20346836	MA0774.1.MEIS2
19	20346950	20346964	MA0518.1.Stat4
19	20346950	20346967	MA0731.1.BCL6B
19	20346953	20346964	MA0137.3.STAT1
19	20348641	20348652	MA0503.1.Nkx2-5(var.2)
19	20348648	20348659	MA0102.3.CEBPA
19	20348700	20348706	MA0151.1.Arid3a
19	20348901	20348915	MA0146.2.Zfx
19	20349238	20349248	MA0514.1.Sox3
19	20349240	20349248	MA0143.3.Sox2
19	20349279	20349290	MA0500.1.Myog
19	20349279	20349292	MA1100.1.ASCL1
19	20349320	20349330	MA0038.1.Gfi1
19	20349321	20349332	MA0060.3.NFYA
19	20349322	20349330	MA0611.1.Dux
19	20349322	20349337	MA0502.1.NFYB
19	20349340	20349351	MA1122.1.TFDP1
19	20353139	20353149	MA0623.1.Neurog1
19	20353186	20353195	MA0738.1.HIC2
19	20355149	20355162	MA1121.1.TEAD2
19	20355151	20355161	MA0090.2.TEAD1
19	20355152	20355160	MA0808.1.TEAD3
19	20355308	20355325	MA0779.1.PAX1
19	20355318	20355332	MA0844.1.XBP1
19	20355343	20355357	MA1420.1.IRF5
19	20355343	20355358	MA0653.1.IRF9
19	20355344	20355362	MA0051.1.IRF2
19	20355348	20355363	MA1419.1.IRF4
19	20355349	20355363	MA0756.1.ONECUT2
19	20355352	20355366	MA0029.1.Mecom
19	20355376	20355386	MA0670.1.NFIA
19	20355377	20355386	MA0671.1.NFIX
19	20355465	20355479	MA0029.1.Mecom
19	20357633	20357644	MA1111.1.NR2F2
19	20387663	20387677	MA0154.3.EBF1
19	20412068	20412076	MA0806.1.TBX4
19	20424354	20424365	MA0079.3.SP1
19	20466777	20466790	MA0698.1.ZBTB18
19	20466796	20466807	MA0841.1.NFE2
19	20486217	20486232	MA0501.1.MAF::NFE2
19	20486219	20486233	MA1101.1.BACH2
19	20486220	20486235	MA0591.1.Bach1::Mafk
19	20486221	20486236	MA0150.2.Nfe2l2
19	20486224	20486237	MA0800.1.EOMES
19	20486226	20486237	MA0688.1.TBX2
19	20486227	20486237	MA0596.1.SREBF2
19	20486228	20486236	MA0801.1.MGA
19	20488904	20488914	MA1116.1.RBPJ
19	20493642	20493652	MA0107.1.RELA
19	20493646	20493658	MA0117.2.Mafb
19	20502189	20502201	MA1125.1.ZNF384
19	20502190	20502202	MA1125.1.ZNF384
19	20502193	20502204	MA1115.1.POU5F1
19	20606505	20606515	MA0058.3.MAX
19	20606505	20606516	MA0059.1.MAX::MYC
19	20606506	20606516	MA0603.1.Arntl
19	20606507	20606513	MA0004.1.Arnt
19	20606531	20606541	MA0508.2.PRDM1
19	20607292	20607304	MA1125.1.ZNF384
19	20607293	20607307	MA0784.1.POU1F1
19	20607295	20607306	MA1115.1.POU5F1
19	20607534	20607548	MA0518.1.Stat4
19	20607541	20607562	MA0528.1.ZNF263
19	20607772	20607783	MA0500.1.Myog
19	20607772	20607785	MA1100.1.ASCL1
19	20607785	20607796	MA0060.3.NFYA
19	20607786	20607794	MA0611.1.Dux
19	20607786	20607801	MA0502.1.NFYB
19	20607798	20607808	MA0092.1.Hand1::Tcf3
19	20607814	20607825	MA0060.3.NFYA
19	20607815	20607823	MA0611.1.Dux
19	20607815	20607828	MA0884.1.DUXA
19	20607815	20607830	MA0502.1.NFYB
19	20607816	20607827	MA0715.1.PROP1
19	20607820	20607828	MA0719.1.RHOXF1
19	20607827	20607838	MA0814.1.TFAP2C(var.2)
19	20607918	20607928	MA0092.1.Hand1::Tcf3
19	20607920	20607928	MA1153.1.Smad4
19	20609343	20609353	MA1152.1.SOX15
19	20609343	20609355	MA0041.1.Foxd3
19	20609344	20609351	MA0087.1.Sox5
19	20609348	20609360	MA0041.1.Foxd3
19	20609352	20609359	MA0087.1.Sox5
19	20626864	20626877	MA0135.1.Lhx3
19	20626865	20626881	MA0904.1.Hoxb5
19	20626869	20626879	MA0886.1.EMX2
19	20626870	20626878	MA0027.2.EN1
19	20626870	20626880	MA0793.1.POU6F2
19	20626871	20626883	MA0787.1.POU3F2
19	20626873	20626882	MA0789.1.POU3F4
19	20626908	20626925	MA0858.1.Rarb(var.2)
19	20626917	20626931	MA0790.1.POU4F1
19	20627197	20627210	MA0513.1.SMAD2::SMAD3::SMAD4
19	20627201	20627212	MA0478.1.FOSL2
19	20640275	20640286	MA0490.1.JUNB
19	20640279	20640300	MA0528.1.ZNF263
19	20728006	20728021	MA0768.1.LEF1
19	20728007	20728021	MA0523.1.TCF7L2
19	20731137	20731149	MA0041.1.Foxd3
19	20731141	20731148	MA0087.1.Sox5
19	20731142	20731156	MA0029.1.Mecom
19	20747210	20747231	MA0050.2.IRF1
19	20748582	20748592	MA0514.1.Sox3
19	20748584	20748592	MA0143.3.Sox2
19	20748602	20748613	MA0076.2.ELK4
19	20763095	20763105	MA0829.1.Srebf1(var.2)
19	20763137	20763147	MA0824.1.ID4
19	20816409	20816420	MA0686.1.SPDEF
19	20816440	20816447	MA0152.1.NFATC2
19	20816458	20816472	MA0740.1.KLF14
19	20816459	20816471	MA0747.1.SP8
19	20816460	20816471	MA0746.1.SP3
19	20816466	20816477	MA1150.1.RORB
19	20816466	20816480	MA0072.1.RORA(var.2)
19	20837457	20837468	MA0161.2.NFIC
19	20837609	20837620	MA0442.2.SOX10
19	20837622	20837637	MA0497.1.MEF2C
19	20837687	20837700	MA0105.4.NFKB1
19	20837688	20837707	MA0494.1.Nr1h3::Rxra
19	20837689	20837695	MA0130.1.ZNF354C
19	20837692	20837703	MA0093.2.USF1
19	20837693	20837703	MA0829.1.Srebf1(var.2)
19	20837697	20837709	MA0018.3.CREB1
19	20840179	20840200	MA0050.2.IRF1
19	20840201	20840216	MA0148.3.FOXA1
19	20840213	20840223	MA0623.1.Neurog1
19	20840224	20840235	MA0040.1.Foxq1
19	20841970	20841980	MA0092.1.Hand1::Tcf3
19	20841972	20841980	MA1153.1.Smad4
19	20843287	20843298	MA0060.3.NFYA
19	20843288	20843296	MA0611.1.Dux
19	20843288	20843301	MA0884.1.DUXA
19	20843289	20843300	MA0468.1.DUX4
19	20843309	20843320	MA0062.2.Gabpa
19	20843373	20843383	MA1106.1.HIF1A
19	20843374	20843384	MA1099.1.Hes1
19	20843375	20843383	MA0259.1.ARNT::HIF1A
19	20843376	20843382	MA0004.1.Arnt
19	20843454	20843472	MA0620.2.MITF
19	20843456	20843472	MA0526.2.USF2
19	20843457	20843468	MA0093.2.USF1
19	20843457	20843469	MA0104.4.MYCN
19	20843457	20843470	MA1108.1.MXI1
19	20843458	20843468	MA0058.3.MAX
19	20843458	20843469	MA0059.1.MAX::MYC
19	20843459	20843469	MA0603.1.Arntl
19	20843460	20843466	MA0004.1.Arnt
19	20843468	20843477	MA0745.1.SNAI2
19	20844165	20844179	MA0146.2.Zfx
19	20844412	20844423	MA0500.1.Myog
19	20844412	20844425	MA1100.1.ASCL1
19	20844481	20844495	MA0163.1.PLAG1
19	20844538	20844551	MA0513.1.SMAD2::SMAD3::SMAD4
19	20845288	20845300	MA0041.1.Foxd3
19	20845289	20845300	MA0040.1.Foxq1
19	20845291	20845301	MA1152.1.SOX15
19	20845292	20845299	MA0087.1.Sox5
19	20845292	20845301	MA0077.1.SOX9
19	20845293	20845301	MA0143.3.Sox2
19	20845329	20845342	MA0813.1.TFAP2B(var.3)
19	20845330	20845342	MA0524.2.TFAP2C
19	20847295	20847306	MA0002.2.RUNX1
19	20854129	20854140	MA0476.1.FOS
19	20877676	20877687	MA0478.1.FOSL2
19	20878308	20878315	MA0152.1.NFATC2
19	20878329	20878339	MA0090.2.TEAD1
19	20878438	20878451	MA0800.1.EOMES
19	20878440	20878450	MA0802.1.TBR1
19	20878440	20878451	MA0688.1.TBX2
19	20878441	20878451	MA0690.1.TBX21
19	20878442	20878450	MA0807.1.TBX5
19	20878482	20878497	MA0869.1.Sox11
19	20878482	20878498	MA0867.1.SOX4
19	20878496	20878506	MA0090.2.TEAD1
19	20883292	20883304	MA0843.1.TEF
19	20883293	20883309	MA0683.1.POU4F2
19	20883306	20883318	MA0047.2.Foxa2
19	20883307	20883322	MA0148.3.FOXA1
19	20883310	20883321	MA0480.1.Foxo1
19	20883447	20883456	MA0739.1.Hic1
19	20888975	20888990	MA0497.1.MEF2C
19	20888976	20888988	MA0660.1.MEF2B
19	20888993	20889006	MA0778.1.NFKB2
19	20891918	20891932	MA0146.2.Zfx
19	20892009	20892025	MA0733.1.EGR4
19	20892014	20892023	MA0739.1.Hic1
19	20892025	20892037	MA0821.1.HES5
19	20958934	20958951	MA1114.1.PBX3
19	20958937	20958945	MA0774.1.MEIS2
19	20958937	20958949	MA1113.1.PBX2
19	20958997	20959008	MA0472.2.EGR2
19	20959061	20959067	MA0006.1.Ahr::Arnt
19	20959084	20959094	MA0028.2.ELK1
19	20959084	20959095	MA0136.2.ELF5
19	20959389	20959400	MA0748.1.YY2
19	20959413	20959425	MA0524.2.TFAP2C
19	20959601	20959619	MA0051.1.IRF2
19	20959606	20959621	MA0653.1.IRF9
19	20959620	20959631	MA0601.1.Arid3b
19	20970728	20970738	MA0596.1.SREBF2
19	21052045	21052062	MA1114.1.PBX3
19	21052048	21052056	MA0774.1.MEIS2
19	21052163	21052180	MA1114.1.PBX3
19	21052192	21052212	MA0066.1.PPARG
19	21052197	21052214	MA1114.1.PBX3
19	21052205	21052222	MA0910.1.Hoxd8
19	21052209	21052222	MA0135.1.Lhx3
19	21052212	21052222	MA0780.1.PAX3
19	21052745	21052755	MA0057.1.MZF1(var.2)
19	21052746	21052752	MA0056.1.MZF1
19	21052758	21052768	MA0145.3.TFCP2
19	21052760	21052779	MA0494.1.Nr1h3::Rxra
19	21052879	21052896	MA1114.1.PBX3
19	21052882	21052894	MA1113.1.PBX2
19	21052890	21052901	MA0462.1.BATF::JUN
19	21052954	21052972	MA1148.1.PPARA::RXRA
19	21052955	21052970	MA0065.2.Pparg::Rxra
19	21053391	21053403	MA0647.1.GRHL1
19	21053399	21053416	MA1114.1.PBX3
19	21053402	21053414	MA1113.1.PBX2
19	21054680	21054692	MA0647.1.GRHL1
19	21054683	21054703	MA0066.1.PPARG
19	21054688	21054705	MA1114.1.PBX3
19	21054726	21054743	MA1114.1.PBX3
19	21054741	21054752	MA0462.1.BATF::JUN
19	21054916	21054933	MA1114.1.PBX3
19	21054919	21054931	MA1113.1.PBX2
19	21054923	21054934	MA0462.1.BATF::JUN
19	21054925	21054940	MA0046.2.HNF1A
19	21059336	21059351	MA0743.1.SCRT1
19	21059343	21059355	MA0782.1.PKNOX1
19	21059979	21059994	MA1155.1.ZSCAN4
19	21062444	21062454	MA0145.3.TFCP2
19	21064453	21064466	MA0800.1.EOMES
19	21064455	21064465	MA0802.1.TBR1
19	21064455	21064466	MA0688.1.TBX2
19	21064456	21064466	MA0690.1.TBX21
19	21064487	21064499	MA1113.1.PBX2
19	21064507	21064527	MA0066.1.PPARG
19	21064512	21064527	MA0065.2.Pparg::Rxra
19	21066106	21066113	MA0498.2.MEIS1
19	21069694	21069706	MA0647.1.GRHL1
19	21069732	21069744	MA0647.1.GRHL1
19	21069734	21069748	MA0852.2.FOXK1
19	21069735	21069747	MA0481.2.FOXP1
19	21069736	21069747	MA1103.1.FOXK2
19	21069737	21069745	MA0157.2.FOXO3
19	21069738	21069745	MA0033.2.FOXL1
19	21072432	21072449	MA1114.1.PBX3
19	21082486	21082495	MA0084.1.SRY
19	21082869	21082880	MA1120.1.SOX13
19	21082900	21082910	MA0145.3.TFCP2
19	21082902	21082922	MA0066.1.PPARG
19	21083055	21083070	MA0065.2.Pparg::Rxra
19	21089818	21089829	MA0478.1.FOSL2
19	21091600	21091617	MA1114.1.PBX3
19	21091846	21091866	MA0066.1.PPARG
19	21091857	21091863	MA0089.1.MAFG::NFE2L1
19	21092041	21092058	MA1114.1.PBX3
19	21092099	21092115	MA0510.2.RFX5
19	21092147	21092159	MA0647.1.GRHL1
19	21095364	21095376	MA0647.1.GRHL1
19	21095410	21095431	MA0528.1.ZNF263
19	21096086	21096103	MA1114.1.PBX3
19	21096192	21096204	MA0481.2.FOXP1
19	21096571	21096585	MA0772.1.IRF7
19	21096574	21096589	MA0065.2.Pparg::Rxra
19	21096582	21096599	MA1114.1.PBX3
19	21096612	21096629	MA1114.1.PBX3
19	21096627	21096638	MA0462.1.BATF::JUN
19	21096645	21096665	MA0066.1.PPARG
19	21096764	21096771	MA0081.1.SPIB
19	21098371	21098379	MA0774.1.MEIS2
19	21098686	21098694	MA0712.1.OTX2
19	21098748	21098758	MA0628.1.POU6F1
19	21104954	21104964	MA0633.1.Twist2
19	21105005	21105016	MA0002.2.RUNX1
19	21105093	21105105	MA0047.2.Foxa2
19	21106012	21106025	MA0499.1.Myod1
19	21106014	21106027	MA1100.1.ASCL1
19	21106015	21106025	MA0816.1.Ascl2
19	21106034	21106045	MA0062.2.Gabpa
19	21106034	21106047	MA0750.2.ZBTB7A
19	21106035	21106048	MA0640.1.ELF3
19	21106036	21106048	MA0598.2.EHF
19	21107631	21107646	MA0768.1.LEF1
19	21107632	21107646	MA0523.1.TCF7L2
19	21107634	21107646	MA0769.1.Tcf7
19	21115662	21115677	MA0501.1.MAF::NFE2
19	21115664	21115678	MA1101.1.BACH2
19	21115665	21115680	MA0591.1.Bach1::Mafk
19	21115666	21115681	MA0150.2.Nfe2l2
19	21115668	21115682	MA0489.1.JUN(var.2)
19	21119773	21119789	MA0627.1.Pou2f3
19	21119776	21119788	MA0785.1.POU2F1
19	21119777	21119792	MA0142.1.Pou5f1::Sox2
19	21149504	21149521	MA0615.1.Gmeb1
19	21149506	21149517	MA0025.1.NFIL3
19	21149507	21149519	MA0840.1.Creb5
19	21149508	21149518	MA1143.1.FOSL1::JUND(var.2)
19	21149508	21149519	MA1127.1.FOSB::JUN
19	21149509	21149517	MA0862.1.GMEB2
19	21149509	21149519	MA0609.1.Crem
19	21151025	21151035	MA0099.3.FOS::JUN
19	21151026	21151035	MA0655.1.JDP2
19	21153936	21153946	MA0595.1.SREBF1
19	21153990	21153996	MA0130.1.ZNF354C
19	21153996	21154005	MA0676.1.Nr2e1
19	21154038	21154052	MA0832.1.Tcf21
19	21154039	21154050	MA0521.1.Tcf12
19	21154041	21154050	MA0745.1.SNAI2
19	21156551	21156557	MA0151.1.Arid3a
19	21156632	21156645	MA1137.1.FOSL1::JUNB
19	21156633	21156644	MA0477.1.FOSL1
19	21156634	21156644	MA1135.1.FOSB::JUNB
19	21156634	21156645	MA0490.1.JUNB
19	21156634	21156648	MA0489.1.JUN(var.2)
19	21182612	21182629	MA1114.1.PBX3
19	21182615	21182627	MA1113.1.PBX2
19	21182627	21182639	MA0524.2.TFAP2C
19	21182631	21182648	MA0685.1.SP4
19	21182673	21182683	MA0625.1.NFATC3
19	21182795	21182810	MA0697.1.ZIC3
19	21182796	21182810	MA0696.1.ZIC1
19	21188756	21188762	MA0089.1.MAFG::NFE2L1
19	21188832	21188847	MA0768.1.LEF1
19	21188835	21188853	MA0149.1.EWSR1-FLI1
19	21195313	21195322	MA0676.1.Nr2e1
19	21202947	21202964	MA0112.3.ESR1
19	21202950	21202971	MA0528.1.ZNF263
19	21203019	21203029	MA0633.1.Twist2
19	21203040	21203055	MA0497.1.MEF2C
19	21203041	21203053	MA0660.1.MEF2B
19	21203042	21203058	MA0683.1.POU4F2
19	21203051	21203063	MA1125.1.ZNF384
19	21203177	21203193	MA0683.1.POU4F2
19	21203179	21203193	MA0790.1.POU4F1
19	21203184	21203196	MA0846.1.FOXC2
19	21203185	21203196	MA0845.1.FOXB1
19	21203221	21203234	MA0507.1.POU2F2
19	21203221	21203236	MA0148.3.FOXA1
19	21203230	21203245	MA0116.1.Znf423
19	21203236	21203254	MA0657.1.KLF13
19	21203240	21203253	MA1107.1.KLF9
19	21203292	21203309	MA1114.1.PBX3
19	21203295	21203303	MA0774.1.MEIS2
19	21203295	21203307	MA1113.1.PBX2
19	21203748	21203754	MA0056.1.MZF1
19	21203763	21203774	MA0748.1.YY2
19	21204230	21204241	MA0079.3.SP1
19	21204366	21204381	MA0743.1.SCRT1
19	21205232	21205249	MA0854.1.Alx1
19	21205233	21205244	MA0715.1.PROP1
19	21205233	21205250	MA0874.1.Arx
19	21205235	21205245	MA0913.1.Hoxd9
19	21205235	21205246	MA0899.1.HOXA10
19	21205235	21205250	MA0046.2.HNF1A
19	21205236	21205242	MA0151.1.Arid3a
19	21205236	21205246	MA0893.1.GSX2
19	21205236	21205247	MA0621.1.mix-a
19	21205237	21205245	MA0701.1.LHX9
19	21205237	21205247	MA0793.1.POU6F2
19	21205237	21205253	MA0683.1.POU4F2
19	21205238	21205248	MA0780.1.PAX3
19	21205239	21205252	MA0135.1.Lhx3
19	21205275	21205281	MA0151.1.Arid3a
19	21205277	21205288	MA0715.1.PROP1
19	21205285	21205298	MA1104.1.GATA6
19	21205287	21205295	MA0037.3.GATA3
19	21206075	21206085	MA0595.1.SREBF1
19	21206100	21206113	MA1109.1.NEUROD1
19	21206425	21206435	MA0606.1.NFAT5
19	21206444	21206456	MA1125.1.ZNF384
19	21206489	21206499	MA0718.1.RAX
19	21206490	21206498	MA0880.1.Dlx3
19	21206546	21206554	MA0158.1.HOXA5
19	21206731	21206743	MA1125.1.ZNF384
19	21206732	21206744	MA1125.1.ZNF384
19	21206735	21206745	MA0909.1.HOXD13
19	21206735	21206746	MA0899.1.HOXA10
19	21207584	21207605	MA0050.2.IRF1
19	21207587	21207608	MA0050.2.IRF1
19	21207618	21207632	MA0069.1.Pax6
19	21208924	21208933	MA0745.1.SNAI2
19	21208960	21208978	MA0525.2.TP63
19	21208963	21208974	MA0478.1.FOSL2
19	21208990	21208999	MA0676.1.Nr2e1
19	21208993	21209005	MA1125.1.ZNF384
19	21208994	21209006	MA1125.1.ZNF384
19	21208995	21209007	MA1125.1.ZNF384
19	21208996	21209008	MA1125.1.ZNF384
19	21208997	21209009	MA1125.1.ZNF384
19	21208998	21209010	MA1125.1.ZNF384
19	21208999	21209011	MA1125.1.ZNF384
19	21209000	21209012	MA1125.1.ZNF384
19	21209001	21209013	MA1125.1.ZNF384
19	21210151	21210167	MA0868.1.SOX8
19	21210154	21210164	MA0606.1.NFAT5
19	21210248	21210262	MA0679.1.ONECUT1
19	21210249	21210259	MA0755.1.CUX2
19	21210252	21210260	MA0611.1.Dux
19	21210527	21210539	MA1125.1.ZNF384
19	21211365	21211377	MA0794.1.PROX1
19	21217484	21217496	MA0821.1.HES5
19	21217486	21217495	MA0745.1.SNAI2
19	21217508	21217520	MA1125.1.ZNF384
19	21217514	21217529	MA0497.1.MEF2C
19	21217515	21217527	MA0660.1.MEF2B
19	21217664	21217675	MA1115.1.POU5F1
19	21219062	21219075	MA1104.1.GATA6
19	21219064	21219078	MA0029.1.Mecom
19	21219103	21219117	MA0029.1.Mecom
19	21219106	21219119	MA1104.1.GATA6
19	21229179	21229193	MA0509.1.Rfx1
19	21258612	21258627	MA0870.1.Sox1
19	21265214	21265227	MA1107.1.KLF9
19	21265312	21265323	MA0748.1.YY2
19	21267368	21267380	MA1134.1.FOS::JUNB
19	21267368	21267381	MA1137.1.FOSL1::JUNB
19	21267369	21267379	MA0099.3.FOS::JUN
19	21267369	21267380	MA0841.1.NFE2
19	21267369	21267381	MA1130.1.FOSL2::JUN
19	21267370	21267379	MA0655.1.JDP2
19	21267370	21267380	MA1135.1.FOSB::JUNB
19	21267370	21267381	MA0490.1.JUNB
19	21267370	21267384	MA0489.1.JUN(var.2)
19	21268172	21268184	MA1134.1.FOS::JUNB
19	21268172	21268185	MA1141.1.FOS::JUND
19	21268173	21268183	MA0099.3.FOS::JUN
19	21268173	21268185	MA1130.1.FOSL2::JUN
19	21268174	21268183	MA0655.1.JDP2
19	21268177	21268190	MA0153.2.HNF1B
19	21268178	21268186	MA0875.1.BARX1
19	21268178	21268187	MA0724.1.VENTX
19	21268179	21268189	MA0680.1.PAX7
19	21268179	21268193	MA0852.2.FOXK1
19	21268180	21268192	MA0481.2.FOXP1
19	21268181	21268190	MA0084.1.SRY
19	21268181	21268192	MA1103.1.FOXK2
19	21268182	21268190	MA0614.1.Foxj2
19	21268183	21268190	MA0033.2.FOXL1
19	21272924	21272932	MA0774.1.MEIS2
19	21273428	21273440	MA0734.1.GLI2
19	21273429	21273439	MA0684.1.RUNX3
19	21273430	21273439	MA0511.2.RUNX2
19	21284440	21284450	MA1135.1.FOSB::JUNB
19	21284440	21284451	MA0490.1.JUNB
19	21284440	21284454	MA0489.1.JUN(var.2)
19	21284441	21284452	MA0462.1.BATF::JUN
19	21284913	21284925	MA1125.1.ZNF384
19	21319108	21319120	MA0041.1.Foxd3
19	21319137	21319149	MA0041.1.Foxd3
19	21319137	21319150	MA0788.1.POU3F3
19	21319170	21319185	MA0497.1.MEF2C
19	21324611	21324629	MA0657.1.KLF13
19	21324613	21324630	MA0685.1.SP4
19	21324615	21324628	MA1107.1.KLF9
19	21324694	21324707	MA1109.1.NEUROD1
19	21324696	21324706	MA0461.2.Atoh1
19	21324696	21324708	MA0091.1.TAL1::TCF3
19	21324793	21324799	MA0006.1.Ahr::Arnt
19	21324815	21324828	MA0640.1.ELF3
19	21324816	21324828	MA0598.2.EHF
19	21324909	21324922	MA1123.1.TWIST1
19	21325170	21325185	MA0116.1.Znf423
19	21330411	21330423	MA0041.1.Foxd3
19	21330411	21330426	MA0517.1.STAT1::STAT2
19	21330509	21330521	MA0117.2.Mafb
19	21330510	21330521	MA0842.1.NRL
19	21330515	21330529	MA0518.1.Stat4
19	21330519	21330530	MA0519.1.Stat5a::Stat5b
19	21343118	21343128	MA0824.1.ID4
19	21356622	21356637	MA0492.1.JUND(var.2)
19	21356623	21356636	MA0488.1.JUN
19	21356633	21356648	MA0497.1.MEF2C
19	21356634	21356646	MA0773.1.MEF2D
19	21356637	21356649	MA0911.1.Hoxa11
19	21356638	21356648	MA0650.1.HOXA13
19	21356638	21356649	MA0899.1.HOXA10
19	21356639	21356648	MA0878.1.CDX1
19	21356639	21356650	MA0465.1.CDX2
19	21366911	21366931	MA0073.1.RREB1
19	21367124	21367133	MA0671.1.NFIX
19	21444297	21444305	MA0611.1.Dux
19	21447485	21447498	MA1109.1.NEUROD1
19	21447486	21447499	MA1123.1.TWIST1
19	21466386	21466398	MA0041.1.Foxd3
19	21466387	21466398	MA0040.1.Foxq1
19	21466390	21466402	MA0041.1.Foxd3
19	21466394	21466406	MA0041.1.Foxd3
19	21466394	21466407	MA1124.1.ZNF24
19	21466395	21466407	MA0047.2.Foxa2
19	21466396	21466411	MA0148.3.FOXA1
19	21466398	21466410	MA0041.1.Foxd3
19	21466398	21466411	MA1124.1.ZNF24
19	21466399	21466411	MA0047.2.Foxa2
19	21466399	21466413	MA0790.1.POU4F1
19	21466401	21466417	MA0683.1.POU4F2
19	21466402	21466414	MA0041.1.Foxd3
19	21466402	21466415	MA0135.1.Lhx3
19	21466402	21466419	MA0910.1.Hoxd8
19	21466403	21466417	MA0790.1.POU4F1
19	21466403	21466418	MA0046.2.HNF1A
19	21466404	21466417	MA0153.2.HNF1B
19	21466406	21466419	MA0135.1.Lhx3
19	21487729	21487744	MA0517.1.STAT1::STAT2
19	21491704	21491715	MA0025.1.NFIL3
19	21503328	21503349	MA0050.2.IRF1
19	21503716	21503722	MA0130.1.ZNF354C
19	21503794	21503809	MA0742.1.Klf12
19	21503794	21503811	MA0685.1.SP4
19	21503795	21503809	MA0740.1.KLF14
19	21503796	21503807	MA0039.3.KLF4
19	21503796	21503808	MA0747.1.SP8
19	21503796	21503809	MA1107.1.KLF9
19	21503797	21503808	MA0746.1.SP3
19	21503798	21503808	MA0599.1.KLF5
19	21503798	21503809	MA0493.1.Klf1
19	21510405	21510414	MA0673.1.NKX2-8
19	21510405	21510415	MA0672.1.NKX2-3
19	21510406	21510414	MA0914.1.ISL2
19	21510406	21510415	MA0124.2.Nkx3-1
19	21510440	21510455	MA0065.2.Pparg::Rxra
19	21510449	21510460	MA0103.3.ZEB1
19	21510450	21510460	MA0824.1.ID4
19	21510494	21510505	MA1118.1.SIX1
19	21511076	21511083	MA0087.1.Sox5
19	21511363	21511380	MA0854.1.Alx1
19	21511367	21511377	MA0628.1.POU6F1
19	21511367	21511378	MA0621.1.mix-a
19	21511368	21511376	MA0723.1.VAX2
19	21511372	21511380	MA0914.1.ISL2
19	21511372	21511381	MA0124.2.Nkx3-1
19	21511374	21511387	MA0513.1.SMAD2::SMAD3::SMAD4
19	21511382	21511390	MA0125.1.Nobox
19	21512048	21512054	MA0130.1.ZNF354C
19	21512218	21512224	MA0056.1.MZF1
19	21512234	21512245	MA0060.3.NFYA
19	21512235	21512243	MA0611.1.Dux
19	21512235	21512250	MA0502.1.NFYB
19	21512301	21512314	MA1124.1.ZNF24
19	21512335	21512346	MA0144.2.STAT3
19	21512681	21512693	MA0095.2.YY1
19	21516150	21516158	MA0693.2.VDR
19	21516154	21516169	MA0516.1.SP2
19	21516158	21516169	MA0079.3.SP1
19	21516160	21516172	MA0131.2.HINFP
19	21516239	21516251	MA0041.1.Foxd3
19	21516263	21516279	MA0868.1.SOX8
19	21535802	21535812	MA0645.1.ETV6
19	21535802	21535813	MA0136.2.ELF5
19	21535805	21535812	MA0081.1.SPIB
19	21540890	21540904	MA0602.1.Arid5a
19	21540891	21540903	MA0095.2.YY1
19	21540894	21540904	MA0623.1.Neurog1
19	21541742	21541748	MA0006.1.Ahr::Arnt
19	21541765	21541777	MA0598.2.EHF
19	21541795	21541806	MA0442.2.SOX10
19	21541862	21541876	MA0146.2.Zfx
19	21544346	21544363	MA0115.1.NR1H2::RXRA
19	21544348	21544363	MA0768.1.LEF1
19	21544349	21544363	MA0523.1.TCF7L2
19	21544351	21544363	MA0769.1.Tcf7
19	21544351	21544364	MA1104.1.GATA6
19	21544357	21544371	MA0463.1.Bcl6
19	21544409	21544419	MA0625.1.NFATC3
19	21544411	21544418	MA0152.1.NFATC2
19	21544414	21544427	MA0485.1.Hoxc9
19	21544415	21544426	MA0594.1.Hoxa9
19	21544416	21544426	MA0901.1.HOXB13
19	21544421	21544431	MA0595.1.SREBF1
19	21544467	21544482	MA1419.1.IRF4
19	21544468	21544482	MA0652.1.IRF8
19	21544468	21544483	MA0653.1.IRF9
19	21548910	21548922	MA0865.1.E2F8
19	21548911	21548923	MA0865.1.E2F8
19	21548927	21548933	MA0056.1.MZF1
19	21549020	21549030	MA0145.3.TFCP2
19	21579808	21579820	MA1113.1.PBX2
19	21579823	21579838	MA0516.1.SP2
19	21579825	21579839	MA0740.1.KLF14
19	21579827	21579838	MA0079.3.SP1
19	21579859	21579865	MA0006.1.Ahr::Arnt
19	21579879	21579887	MA0630.1.SHOX
19	21579881	21579897	MA0864.1.E2F2
19	21579930	21579941	MA1120.1.SOX13
19	21583171	21583187	MA0114.3.Hnf4a
19	21583173	21583188	MA0484.1.HNF4G
19	21583236	21583248	MA1125.1.ZNF384
19	21583237	21583249	MA1125.1.ZNF384
19	21583242	21583257	MA1155.1.ZSCAN4
19	21583289	21583302	MA0135.1.Lhx3
19	21583342	21583357	MA0074.1.RXRA::VDR
19	21611750	21611760	MA0090.2.TEAD1
19	21611751	21611759	MA0808.1.TEAD3
19	21611760	21611775	MA0505.1.Nr5a2
19	21611761	21611776	MA0768.1.LEF1
19	21611762	21611776	MA0523.1.TCF7L2
19	21611764	21611776	MA0769.1.Tcf7
19	21611824	21611839	MA0768.1.LEF1
19	21611827	21611839	MA1125.1.ZNF384
19	21611834	21611846	MA1125.1.ZNF384
19	21611835	21611847	MA1125.1.ZNF384
19	21611836	21611848	MA1125.1.ZNF384
19	21611837	21611849	MA1125.1.ZNF384
19	21611838	21611850	MA1125.1.ZNF384
19	21611839	21611851	MA1125.1.ZNF384
19	21611840	21611852	MA1125.1.ZNF384
19	21611841	21611853	MA1125.1.ZNF384
19	21611866	21611883	MA1114.1.PBX3
19	21611869	21611881	MA1113.1.PBX2
19	21618599	21618613	MA0852.2.FOXK1
19	21618600	21618612	MA0481.2.FOXP1
19	21618601	21618612	MA1103.1.FOXK2
19	21618601	21618615	MA0030.1.FOXF2
19	21618602	21618610	MA0614.1.Foxj2
19	21618602	21618613	MA0032.2.FOXC1
19	21618603	21618610	MA0033.2.FOXL1
19	21618607	21618622	MA0497.1.MEF2C
19	21628417	21628432	MA0869.1.Sox11
19	21628431	21628443	MA1125.1.ZNF384
19	21628432	21628444	MA1125.1.ZNF384
19	21628433	21628445	MA1125.1.ZNF384
19	21628434	21628446	MA1125.1.ZNF384
19	21628435	21628447	MA1125.1.ZNF384
19	21628436	21628448	MA1125.1.ZNF384
19	21628437	21628449	MA1125.1.ZNF384
19	21628438	21628450	MA1125.1.ZNF384
19	21628439	21628451	MA1125.1.ZNF384
19	21646468	21646479	MA1122.1.TFDP1
19	21646701	21646711	MA0514.1.Sox3
19	21646703	21646711	MA0143.3.Sox2
19	21646737	21646744	MA0081.1.SPIB
19	21646755	21646766	MA0060.3.NFYA
19	21646756	21646764	MA0611.1.Dux
19	21646756	21646771	MA0502.1.NFYB
19	21646766	21646776	MA1116.1.RBPJ
19	21646867	21646875	MA0067.1.Pax2
19	21646889	21646903	MA0463.1.Bcl6
19	21646892	21646903	MA0144.2.STAT3
19	21654700	21654710	MA1152.1.SOX15
19	21654725	21654734	MA0739.1.Hic1
19	21657606	21657624	MA0657.1.KLF13
19	21657608	21657623	MA0742.1.Klf12
19	21657608	21657625	MA0685.1.SP4
19	21657609	21657623	MA0740.1.KLF14
19	21657610	21657621	MA0039.3.KLF4
19	21657610	21657622	MA0747.1.SP8
19	21657610	21657623	MA1107.1.KLF9
19	21657611	21657622	MA0746.1.SP3
19	21657612	21657622	MA0599.1.KLF5
19	21657612	21657623	MA0493.1.Klf1
19	21657619	21657630	MA0003.3.TFAP2A
19	21659784	21659792	MA0693.2.VDR
19	21659788	21659803	MA0516.1.SP2
19	21659792	21659803	MA0079.3.SP1
19	21665217	21665236	MA0494.1.Nr1h3::Rxra
19	21665221	21665232	MA0093.2.USF1
19	21665222	21665232	MA0829.1.Srebf1(var.2)
19	21665226	21665238	MA0018.3.CREB1
19	21665282	21665289	MA0087.1.Sox5
19	21665733	21665749	MA0733.1.EGR4
19	21665734	21665748	MA0162.3.EGR1
19	21665734	21665749	MA0732.1.EGR3
19	21665736	21665747	MA0472.2.EGR2
19	21665737	21665757	MA0073.1.RREB1
19	21665738	21665758	MA0073.1.RREB1
19	21665739	21665751	MA0695.1.ZBTB7C
19	21665750	21665762	MA0024.3.E2F1
19	21665752	21665771	MA0139.1.CTCF
19	21665753	21665767	MA1102.1.CTCFL
19	21665851	21665865	MA0029.1.Mecom
19	21666380	21666390	MA1116.1.RBPJ
19	21666380	21666391	MA0471.1.E2F6
19	21666387	21666402	MA0697.1.ZIC3
19	21666388	21666402	MA0696.1.ZIC1
19	21666671	21666679	MA1153.1.Smad4
19	21666917	21666926	MA0745.1.SNAI2
19	21670684	21670695	MA1150.1.RORB
19	21670684	21670698	MA0072.1.RORA(var.2)
19	21670685	21670697	MA1151.1.RORC
19	21670702	21670718	MA0009.2.T
19	21670712	21670722	MA0595.1.SREBF1
19	21673532	21673542	MA0595.1.SREBF1
19	21673570	21673583	MA0833.1.ATF4
19	21673576	21673586	MA0669.1.NEUROG2
19	21673580	21673592	MA0846.1.FOXC2
19	21673581	21673592	MA0845.1.FOXB1
19	21673679	21673689	MA0595.1.SREBF1
19	21683905	21683918	MA0513.1.SMAD2::SMAD3::SMAD4
19	21683937	21683951	MA0602.1.Arid5a
19	21683939	21683954	MA0046.2.HNF1A
19	21683940	21683946	MA0151.1.Arid3a
19	21683940	21683953	MA0153.2.HNF1B
19	21683967	21683983	MA0867.1.SOX4
19	21683973	21683987	MA0832.1.Tcf21
19	21683975	21683985	MA0665.1.MSC
19	21684348	21684359	MA0141.3.ESRRB
19	21684349	21684360	MA0592.2.Esrra
19	21688120	21688131	MA0482.1.Gata4
19	21688333	21688345	MA1113.1.PBX2
19	21688348	21688363	MA0516.1.SP2
19	21688349	21688366	MA0685.1.SP4
19	21688350	21688364	MA0740.1.KLF14
19	21688352	21688363	MA0741.1.KLF16
19	21688383	21688389	MA0006.1.Ahr::Arnt
19	21690710	21690721	MA0480.1.Foxo1
19	21697039	21697050	MA0035.3.Gata1
19	21697072	21697086	MA0029.1.Mecom
19	21697117	21697138	MA0528.1.ZNF263
19	21697125	21697136	MA0442.2.SOX10
19	21697130	21697145	MA0728.1.Nr2f6(var.2)
19	21697131	21697152	MA0528.1.ZNF263
19	21697132	21697150	MA0149.1.EWSR1-FLI1
19	21697133	21697144	MA0111.1.Spz1
19	21697135	21697156	MA0528.1.ZNF263
19	21726519	21726532	MA1124.1.ZNF24
19	21739366	21739381	MA0501.1.MAF::NFE2
19	21739368	21739382	MA1101.1.BACH2
19	21739369	21739384	MA0591.1.Bach1::Mafk
19	21739370	21739385	MA0150.2.Nfe2l2
19	21739448	21739461	MA0833.1.ATF4
19	21739510	21739525	MA0497.1.MEF2C
19	21739511	21739523	MA0660.1.MEF2B
19	21741051	21741061	MA0691.1.TFAP4
19	21741090	21741100	MA0887.1.EVX1
19	21741090	21741108	MA0620.2.MITF
19	21741094	21741104	MA0871.1.TFEC
19	21751994	21752004	MA0795.1.SMAD3
19	21752009	21752022	MA1100.1.ASCL1
19	21752026	21752034	MA0143.3.Sox2
19	21752076	21752087	MA0060.3.NFYA
19	21752077	21752085	MA0611.1.Dux
19	21752270	21752284	MA0029.1.Mecom
19	21753606	21753619	MA1109.1.NEUROD1
19	21753607	21753619	MA0783.1.PKNOX2
19	21753607	21753620	MA1123.1.TWIST1
19	21753608	21753618	MA0461.2.Atoh1
19	21753680	21753691	MA0002.2.RUNX1
19	21753720	21753730	MA0514.1.Sox3
19	21753757	21753767	MA0643.1.Esrrg
19	21753758	21753768	MA0071.1.RORA
19	21756764	21756776	MA0783.1.PKNOX2
19	21756765	21756775	MA0461.2.Atoh1
19	21756766	21756774	MA0607.1.Bhlha15
19	21756821	21756833	MA1134.1.FOS::JUNB
19	21756821	21756834	MA1141.1.FOS::JUND
19	21756822	21756832	MA0099.3.FOS::JUN
19	21756822	21756833	MA0841.1.NFE2
19	21756822	21756834	MA1130.1.FOSL2::JUN
19	21756823	21756832	MA0655.1.JDP2
19	21756823	21756833	MA1135.1.FOSB::JUNB
19	21756823	21756834	MA0490.1.JUNB
19	21756823	21756837	MA0489.1.JUN(var.2)
19	21756879	21756891	MA0810.1.TFAP2A(var.2)
19	21756880	21756895	MA0516.1.SP2
19	21756884	21756895	MA0079.3.SP1
19	21768332	21768341	MA0673.1.NKX2-8
19	21768332	21768342	MA0672.1.NKX2-3
19	21768365	21768376	MA0076.2.ELK4
19	21768413	21768423	MA0606.1.NFAT5
19	21769173	21769181	MA1153.1.Smad4
19	21769276	21769290	MA0863.1.MTF1
19	21769318	21769330	MA0695.1.ZBTB7C
19	21769326	21769338	MA0131.2.HINFP
19	21776667	21776678	MA1120.1.SOX13
19	21776970	21776987	MA0159.1.RARA::RXRA
19	21776970	21776988	MA1149.1.RARA::RXRG
19	21776973	21776988	MA0505.1.Nr5a2
19	21776979	21776991	MA0018.3.CREB1
19	21777167	21777182	MA1145.1.FOSL2::JUND(var.2)
19	21777170	21777180	MA0595.1.SREBF1
19	21778019	21778029	MA0767.1.GCM2
19	21778250	21778261	MA1110.1.NR1H4
19	21786337	21786351	MA0463.1.Bcl6
19	21786366	21786378	MA0524.2.TFAP2C
19	21786478	21786484	MA0056.1.MZF1
19	21786483	21786504	MA0050.2.IRF1
19	21786526	21786537	MA0039.3.KLF4
19	21786526	21786538	MA0747.1.SP8
19	21786526	21786539	MA1107.1.KLF9
19	21786527	21786538	MA0746.1.SP3
19	21786636	21786646	MA0895.1.HMBOX1
19	21786859	21786872	MA1100.1.ASCL1
19	21786951	21786972	MA0050.2.IRF1
19	21786955	21786970	MA0517.1.STAT1::STAT2
19	21786957	21786978	MA0050.2.IRF1
19	21787246	21787259	MA1124.1.ZNF24
19	21787342	21787352	MA0107.1.RELA
19	21787370	21787391	MA0050.2.IRF1
19	21787374	21787389	MA0517.1.STAT1::STAT2
19	21787455	21787465	MA0145.3.TFCP2
19	21787875	21787887	MA0794.1.PROX1
19	21787875	21787891	MA0088.2.ZNF143
19	21798398	21798407	MA0673.1.NKX2-8
19	21798398	21798408	MA0672.1.NKX2-3
19	21804585	21804598	MA1121.1.TEAD2
19	21805165	21805175	MA1116.1.RBPJ
19	21823852	21823865	MA0698.1.ZBTB18
19	21823936	21823949	MA0778.1.NFKB2
19	21823938	21823948	MA0107.1.RELA
19	21860935	21860941	MA0089.1.MAFG::NFE2L1
19	21867384	21867397	MA0105.4.NFKB1
19	21867435	21867446	MA0002.2.RUNX1
19	21867436	21867449	MA0499.1.Myod1
19	21875013	21875026	MA1109.1.NEUROD1
19	21876383	21876398	MA0501.1.MAF::NFE2
19	21876383	21876404	MA0495.2.MAFF
19	21876384	21876403	MA0496.2.MAFK
19	21876385	21876399	MA1101.1.BACH2
19	21876386	21876401	MA0591.1.Bach1::Mafk
19	21876387	21876399	MA1134.1.FOS::JUNB
19	21876387	21876400	MA1141.1.FOS::JUND
19	21876387	21876402	MA0150.2.Nfe2l2
19	21876388	21876398	MA0099.3.FOS::JUN
19	21876388	21876399	MA0476.1.FOS
19	21876388	21876400	MA1130.1.FOSL2::JUN
19	21876389	21876399	MA1135.1.FOSB::JUNB
19	21876389	21876400	MA0490.1.JUNB
19	21876389	21876403	MA0489.1.JUN(var.2)
19	21876403	21876412	MA0084.1.SRY
19	21876449	21876458	MA0597.1.THAP1
19	21881247	21881260	MA0499.1.Myod1
19	21881250	21881260	MA0665.1.MSC
19	21881274	21881286	MA0817.1.BHLHE23
19	21881275	21881285	MA0623.1.Neurog1
19	21881276	21881286	MA0109.1.HLTF
19	21922060	21922072	MA0794.1.PROX1
19	21922215	21922233	MA0861.1.TP73
19	21922220	21922232	MA0019.1.Ddit3::Cebpa
19	21932005	21932016	MA0442.2.SOX10
19	21932014	21932030	MA0510.2.RFX5
19	21932091	21932112	MA0050.2.IRF1
19	21932092	21932113	MA0050.2.IRF1
19	21932096	21932108	MA0041.1.Foxd3
19	21932096	21932111	MA0517.1.STAT1::STAT2
19	21932098	21932119	MA0050.2.IRF1
19	21932109	21932121	MA1134.1.FOS::JUNB
19	21932109	21932122	MA1141.1.FOS::JUND
19	21932110	21932120	MA0099.3.FOS::JUN
19	21932110	21932121	MA0841.1.NFE2
19	21932110	21932122	MA1130.1.FOSL2::JUN
19	21932111	21932120	MA0655.1.JDP2
19	21932111	21932121	MA1135.1.FOSB::JUNB
19	21932111	21932122	MA0490.1.JUNB
19	21932111	21932125	MA0489.1.JUN(var.2)
19	21932112	21932123	MA0462.1.BATF::JUN
19	21932166	21932173	MA0087.1.Sox5
19	21948105	21948116	MA1110.1.NR1H4
19	21949793	21949805	MA0041.1.Foxd3
19	21949797	21949809	MA0041.1.Foxd3
19	21949798	21949813	MA0866.1.SOX21
19	21949798	21949814	MA0867.1.SOX4
19	21949807	21949821	MA0602.1.Arid5a
19	21950390	21950401	MA0076.2.ELK4
19	21950423	21950434	MA0060.3.NFYA
19	21950424	21950432	MA0611.1.Dux
19	21950549	21950563	MA1102.1.CTCFL
19	21950579	21950589	MA0691.1.TFAP4
19	21953016	21953024	MA0719.1.RHOXF1
19	21953983	21954004	MA1418.1.IRF3
19	21953984	21953996	MA1113.1.PBX2
19	21953989	21954004	MA1419.1.IRF4
19	21953989	21954010	MA1418.1.IRF3
19	21953990	21954004	MA0772.1.IRF7
19	21953990	21954005	MA0653.1.IRF9
19	21954002	21954017	MA0497.1.MEF2C
19	21954003	21954015	MA0660.1.MEF2B
19	21954006	21954020	MA1420.1.IRF5
19	21963799	21963813	MA0602.1.Arid5a
19	21963806	21963817	MA0845.1.FOXB1
19	21969307	21969325	MA0729.1.RARA
19	21969308	21969326	MA0620.2.MITF
19	21969311	21969322	MA0093.2.USF1
19	21986681	21986698	MA0752.1.ZNF410
19	22010407	22010421	MA0163.1.PLAG1
19	22010408	22010422	MA0163.1.PLAG1
19	22010436	22010446	MA0824.1.ID4
19	22015744	22015756	MA0787.1.POU3F2
19	22015744	22015757	MA0788.1.POU3F3
19	22016730	22016742	MA0117.2.Mafb
19	22016731	22016742	MA0842.1.NRL
19	22018230	22018251	MA0528.1.ZNF263
19	22018329	22018344	MA0497.1.MEF2C
19	22018330	22018342	MA0660.1.MEF2B
19	22018722	22018736	MA0146.2.Zfx
19	22018796	22018811	MA0065.2.Pparg::Rxra
19	22018802	22018812	MA0057.1.MZF1(var.2)
19	22019033	22019044	MA0060.3.NFYA
19	22019034	22019042	MA0611.1.Dux
19	22019062	22019073	MA0060.3.NFYA
19	22019063	22019071	MA0611.1.Dux
19	22019311	22019321	MA0905.1.HOXC10
19	22019311	22019322	MA0899.1.HOXA10
19	22019312	22019321	MA0878.1.CDX1
19	22019312	22019323	MA0465.1.CDX2
19	22019315	22019326	MA0141.3.ESRRB
19	22019316	22019326	MA0643.1.Esrrg
19	22019882	22019892	MA0625.1.NFATC3
19	22020743	22020755	MA0047.2.Foxa2
19	22020744	22020759	MA0148.3.FOXA1
19	22023138	22023149	MA0610.1.DMRT3
19	22024518	22024530	MA0018.3.CREB1
19	22024518	22024533	MA0492.1.JUND(var.2)
19	22024524	22024538	MA0072.1.RORA(var.2)
19	22024558	22024572	MA0687.1.SPIC
19	22024946	22024954	MA0807.1.TBX5
19	22024946	22024958	MA0783.1.PKNOX2
19	22024946	22024959	MA0698.1.ZBTB18
19	22024948	22024957	MA0745.1.SNAI2
19	22026121	22026131	MA0690.1.TBX21
19	22026122	22026130	MA0807.1.TBX5
19	22026146	22026157	MA0482.1.Gata4
19	22026163	22026173	MA0823.1.HEY1
19	22026164	22026172	MA0617.1.Id2
19	22026164	22026173	MA0608.1.Creb3l2
19	22026164	22026174	MA0603.1.Arntl
19	22026164	22026177	MA0616.1.Hes2
19	22026165	22026171	MA0004.1.Arnt
19	22026212	22026224	MA0047.2.Foxa2
19	22026213	22026228	MA0148.3.FOXA1
19	22028760	22028771	MA0610.1.DMRT3
19	22028775	22028787	MA1125.1.ZNF384
19	22028776	22028788	MA1125.1.ZNF384
19	22030929	22030936	MA0087.1.Sox5
19	22030936	22030956	MA0073.1.RREB1
19	22030939	22030959	MA0073.1.RREB1
19	22030945	22030965	MA0073.1.RREB1
19	22030955	22030967	MA1125.1.ZNF384
19	22031006	22031012	MA0089.1.MAFG::NFE2L1
19	22031098	22031110	MA0147.3.MYC
19	22031098	22031111	MA1108.1.MXI1
19	22031099	22031109	MA1099.1.Hes1
19	22031100	22031108	MA0622.1.Mlxip
19	22031100	22031109	MA0608.1.Creb3l2
19	22031101	22031107	MA0004.1.Arnt
19	22031119	22031128	MA0084.1.SRY
19	22031172	22031183	MA1111.1.NR2F2
19	22031173	22031181	MA0160.1.NR4A2
19	22031173	22031183	MA1112.1.NR4A1
19	22031174	22031184	MA0071.1.RORA
19	22031174	22031191	MA0860.1.Rarg(var.2)
19	22031364	22031372	MA0158.1.HOXA5
19	22031684	22031693	MA0655.1.JDP2
19	22031715	22031726	MA0060.3.NFYA
19	22031716	22031731	MA0502.1.NFYB
19	22032485	22032495	MA0595.1.SREBF1
19	22032488	22032499	MA0483.1.Gfi1b
19	22032492	22032504	MA0019.1.Ddit3::Cebpa
19	22032910	22032917	MA0087.1.Sox5
19	22033083	22033091	MA1153.1.Smad4
19	22033773	22033783	MA0633.1.Twist2
19	22034173	22034185	MA0041.1.Foxd3
19	22034174	22034186	MA0047.2.Foxa2
19	22034175	22034190	MA0148.3.FOXA1
19	22034177	22034189	MA0041.1.Foxd3
19	22034177	22034190	MA1124.1.ZNF24
19	22034178	22034190	MA0047.2.Foxa2
19	22034179	22034194	MA0148.3.FOXA1
19	22034181	22034193	MA0041.1.Foxd3
19	22034185	22034197	MA0041.1.Foxd3
19	22034340	22034361	MA0050.2.IRF1
19	22034508	22034516	MA1153.1.Smad4
19	22034589	22034600	MA0003.3.TFAP2A
19	22034589	22034604	MA0516.1.SP2
19	22034593	22034604	MA0079.3.SP1
19	22034594	22034604	MA0599.1.KLF5
19	22034645	22034656	MA1122.1.TFDP1
19	22034707	22034717	MA1116.1.RBPJ
19	22034716	22034731	MA1155.1.ZSCAN4
19	22034798	22034811	MA0778.1.NFKB2
19	22034946	22034954	MA0611.1.Dux
19	22034946	22034961	MA0502.1.NFYB
19	22035057	22035067	MA0595.1.SREBF1
19	22035077	22035091	MA0080.4.SPI1
19	22035077	22035098	MA1418.1.IRF3
19	22035078	22035096	MA0149.1.EWSR1-FLI1
19	22035172	22035188	MA0683.1.POU4F2
19	22035174	22035184	MA0913.1.Hoxd9
19	22035175	22035181	MA0151.1.Arid3a
19	22035175	22035185	MA0893.1.GSX2
19	22035176	22035184	MA0675.1.NKX6-2
19	22035181	22035193	MA0846.1.FOXC2
19	22035182	22035193	MA0845.1.FOXB1
19	22035187	22035196	MA0078.1.Sox17
19	22053722	22053733	MA0442.2.SOX10
19	22053804	22053816	MA0787.1.POU3F2
19	22053804	22053817	MA0788.1.POU3F3
19	22053805	22053817	MA0785.1.POU2F1
19	22053807	22053817	MA0838.1.CEBPG
19	22063761	22063780	MA0139.1.CTCF
19	22063762	22063776	MA1102.1.CTCFL
19	22073031	22073050	MA0139.1.CTCF
19	22073032	22073046	MA1102.1.CTCFL
19	22073739	22073757	MA1148.1.PPARA::RXRA
19	22073740	22073754	MA0512.2.Rxra
19	22073740	22073755	MA0065.2.Pparg::Rxra
19	22073792	22073800	MA0622.1.Mlxip
19	22073793	22073799	MA0004.1.Arnt
19	22082857	22082872	MA0869.1.Sox11
19	22082857	22082873	MA0867.1.SOX4
19	22089596	22089606	MA0650.1.HOXA13
19	22089598	22089606	MA0611.1.Dux
19	22089672	22089681	MA0084.1.SRY
19	22093199	22093208	MA0676.1.Nr2e1
19	22093333	22093344	MA0483.1.Gfi1b
19	22093341	22093353	MA1134.1.FOS::JUNB
19	22093342	22093352	MA0099.3.FOS::JUN
19	22099252	22099267	MA0591.1.Bach1::Mafk
19	22099293	22099302	MA0676.1.Nr2e1
19	22099305	22099316	MA0479.1.FOXH1
19	22099306	22099312	MA0130.1.ZNF354C
19	22104811	22104820	MA0738.1.HIC2
19	22181261	22181276	MA0653.1.IRF9
19	22192651	22192662	MA0025.1.NFIL3
19	22192652	22192664	MA0639.1.DBP
19	22193530	22193540	MA1116.1.RBPJ
19	22193541	22193552	MA0144.2.STAT3
19	22193602	22193616	MA0736.1.GLIS2
19	22193756	22193767	MA0076.2.ELK4
19	22193789	22193800	MA0060.3.NFYA
19	22193790	22193798	MA0611.1.Dux
19	22193790	22193805	MA0502.1.NFYB
19	22193799	22193809	MA1116.1.RBPJ
19	22193835	22193849	MA0146.2.Zfx
19	22193886	22193899	MA1124.1.ZNF24
19	22193923	22193934	MA0144.2.STAT3
19	22198001	22198016	MA0497.1.MEF2C
19	22198024	22198036	MA0095.2.YY1
19	22198055	22198067	MA0018.3.CREB1
19	22198061	22198071	MA0829.1.Srebf1(var.2)
19	22200034	22200045	MA0480.1.Foxo1
19	22212036	22212054	MA0525.2.TP63
19	22212101	22212109	MA0807.1.TBX5
19	22212101	22212113	MA0783.1.PKNOX2
19	22212103	22212112	MA0745.1.SNAI2
19	22212108	22212117	MA0597.1.THAP1
19	22215720	22215731	MA0093.2.USF1
19	22215721	22215729	MA0831.2.TFE3
19	22215721	22215731	MA0692.1.TFEB
19	22215782	22215789	MA0087.1.Sox5
19	22216172	22216187	MA1155.1.ZSCAN4
19	22216175	22216189	MA0863.1.MTF1
19	22227363	22227375	MA0155.1.INSM1
19	22234698	22234716	MA0149.1.EWSR1-FLI1
19	22234843	22234855	MA1125.1.ZNF384
19	22234844	22234856	MA1125.1.ZNF384
19	22234845	22234857	MA1125.1.ZNF384
19	22234980	22234991	MA0478.1.FOSL2
19	22235004	22235018	MA0790.1.POU4F1
19	22235182	22235192	MA0599.1.KLF5
19	22235274	22235288	MA0758.1.E2F7
19	22235275	22235287	MA0865.1.E2F8
19	22235536	22235549	MA1109.1.NEUROD1
19	22240959	22240969	MA0606.1.NFAT5
19	22240964	22240975	MA0039.3.KLF4
19	22240976	22240987	MA0137.3.STAT1
19	22241187	22241198	MA0141.3.ESRRB
19	22247773	22247781	MA0693.2.VDR
19	22247812	22247824	MA0019.1.Ddit3::Cebpa
19	22247858	22247873	MA0517.1.STAT1::STAT2
19	22254373	22254394	MA0528.1.ZNF263
19	22254506	22254512	MA0006.1.Ahr::Arnt
19	22254555	22254566	MA0442.2.SOX10
19	22279282	22279292	MA0913.1.Hoxd9
19	22279282	22279293	MA0899.1.HOXA10
19	22279283	22279292	MA0878.1.CDX1
19	22279283	22279294	MA0465.1.CDX2
19	22279289	22279296	MA0152.1.NFATC2
19	22279384	22279394	MA0684.1.RUNX3
19	22279384	22279405	MA0495.2.MAFF
19	22279393	22279406	MA1123.1.TWIST1
19	22279410	22279425	MA0497.1.MEF2C
19	22279413	22279424	MA0102.3.CEBPA
19	22288288	22288299	MA0519.1.Stat5a::Stat5b
19	22318158	22318168	MA0595.1.SREBF1
19	22318171	22318182	MA0593.1.FOXP2
19	22318409	22318426	MA0752.1.ZNF410
19	22318412	22318423	MA0102.3.CEBPA
19	22318414	22318428	MA0602.1.Arid5a
19	22320646	22320654	MA0143.3.Sox2
19	22379633	22379646	MA1124.1.ZNF24
19	22379637	22379650	MA1124.1.ZNF24
19	22379639	22379654	MA0869.1.Sox11
19	22379639	22379655	MA0867.1.SOX4
19	22391466	22391475	MA0738.1.HIC2
19	22391470	22391488	MA0861.1.TP73
19	22391477	22391489	MA0821.1.HES5
19	22391477	22391493	MA0009.2.T
19	22422420	22422435	MA0484.1.HNF4G
19	22424735	22424743	MA0880.1.Dlx3
19	22424739	22424754	MA1155.1.ZSCAN4
19	22424742	22424756	MA0863.1.MTF1
19	22424747	22424765	MA0140.2.GATA1::TAL1
19	22424755	22424767	MA0047.2.Foxa2
19	22426100	22426112	MA0783.1.PKNOX2
19	22426100	22426116	MA0009.2.T
19	22426428	22426440	MA0524.2.TFAP2C
19	22426439	22426454	MA1155.1.ZSCAN4
19	22426442	22426456	MA0863.1.MTF1
19	22426491	22426501	MA0670.1.NFIA
19	22426492	22426501	MA0671.1.NFIX
19	22435812	22435823	MA0002.2.RUNX1
19	22436016	22436026	MA0691.1.TFAP4
19	22441448	22441468	MA0066.1.PPARG
19	22441455	22441463	MA0143.3.Sox2
19	22441760	22441771	MA0503.1.Nkx2-5(var.2)
19	22441813	22441829	MA1119.1.SIX2
19	22441814	22441825	MA1118.1.SIX1
19	22441820	22441836	MA1119.1.SIX2
19	22441821	22441832	MA1118.1.SIX1
19	22460691	22460706	MA0866.1.SOX21
19	22460691	22460707	MA0867.1.SOX4
19	22460698	22460712	MA0784.1.POU1F1
19	22460699	22460711	MA0787.1.POU3F2
19	22460737	22460743	MA0130.1.ZNF354C
19	22460747	22460759	MA0821.1.HES5
19	22460747	22460763	MA0009.2.T
19	22460749	22460758	MA0745.1.SNAI2
19	22467769	22467779	MA0109.1.HLTF
19	22467788	22467798	MA0893.1.GSX2
19	22467789	22467797	MA0666.1.MSX1
19	22467820	22467831	MA0002.2.RUNX1
19	22467826	22467844	MA0140.2.GATA1::TAL1
19	22467830	22467841	MA0480.1.Foxo1
19	22467834	22467845	MA0482.1.Gata4
19	22470593	22470602	MA0084.1.SRY
19	22470620	22470627	MA0081.1.SPIB
19	22487704	22487714	MA0038.1.Gfi1
19	22487708	22487720	MA1125.1.ZNF384
19	22494555	22494570	MA0258.2.ESR2
19	22509757	22509767	MA0038.1.Gfi1
19	22509790	22509803	MA0507.1.POU2F2
19	22509821	22509838	MA0854.1.Alx1
19	22509825	22509835	MA0718.1.RAX
19	22509826	22509834	MA0701.1.LHX9
19	22509826	22509835	MA0724.1.VENTX
19	22509913	22509927	MA0029.1.Mecom
19	22513081	22513098	MA1114.1.PBX3
19	22513084	22513092	MA0774.1.MEIS2
19	22513084	22513096	MA1113.1.PBX2
19	22522049	22522067	MA0149.1.EWSR1-FLI1
19	22522055	22522069	MA0687.1.SPIC
19	22522060	22522072	MA1125.1.ZNF384
19	22522061	22522073	MA1125.1.ZNF384
19	22522062	22522074	MA1125.1.ZNF384
19	22522063	22522075	MA1125.1.ZNF384
19	22522064	22522076	MA1125.1.ZNF384
19	22522065	22522077	MA1125.1.ZNF384
19	22522066	22522078	MA1125.1.ZNF384
19	22522067	22522079	MA1125.1.ZNF384
19	22522068	22522080	MA1125.1.ZNF384
19	22522069	22522081	MA1125.1.ZNF384
19	22526600	22526608	MA0143.3.Sox2
19	22526600	22526609	MA0078.1.Sox17
19	22526646	22526652	MA0130.1.ZNF354C
19	22529699	22529709	MA0090.2.TEAD1
19	22532484	22532496	MA0041.1.Foxd3
19	22534729	22534740	MA0479.1.FOXH1
19	22539381	22539391	MA0684.1.RUNX3
19	22539382	22539391	MA0511.2.RUNX2
19	22539398	22539408	MA0820.1.FIGLA
19	22543784	22543794	MA0894.1.HESX1
19	22543789	22543799	MA0780.1.PAX3
19	22555875	22555890	MA0492.1.JUND(var.2)
19	22555880	22555896	MA0627.1.Pou2f3
19	22555881	22555895	MA0784.1.POU1F1
19	22555882	22555894	MA0787.1.POU3F2
19	22555882	22555895	MA0788.1.POU3F3
19	22555883	22555894	MA1115.1.POU5F1
19	22555893	22555910	MA0910.1.Hoxd8
19	22555897	22555910	MA0135.1.Lhx3
19	22555898	22555904	MA0151.1.Arid3a
19	22555920	22555941	MA0050.2.IRF1
19	22555940	22555951	MA0137.3.STAT1
19	22555948	22555963	MA0742.1.Klf12
19	22555950	22555961	MA0039.3.KLF4
19	22555950	22555962	MA0747.1.SP8
19	22555950	22555963	MA1107.1.KLF9
19	22555951	22555962	MA0746.1.SP3
19	22555952	22555962	MA0599.1.KLF5
19	22555952	22555963	MA0493.1.Klf1
19	22567589	22567599	MA0606.1.NFAT5
19	22567591	22567598	MA0152.1.NFATC2
19	22590790	22590798	MA0693.2.VDR
19	22590801	22590812	MA0483.1.Gfi1b
19	22598070	22598083	MA0135.1.Lhx3
19	22598320	22598332	MA0117.2.Mafb
19	22598321	22598332	MA0842.1.NRL
19	22598334	22598348	MA0146.2.Zfx
19	22599348	22599361	MA0105.4.NFKB1
19	22599350	22599356	MA0130.1.ZNF354C
19	22599353	22599364	MA0093.2.USF1
19	22599354	22599364	MA0829.1.Srebf1(var.2)
19	22600433	22600447	MA0758.1.E2F7
19	22605460	22605467	MA0087.1.Sox5
19	22605464	22605479	MA0497.1.MEF2C
19	22605465	22605477	MA0773.1.MEF2D
19	22605468	22605485	MA0898.1.Hmx3
19	22605475	22605489	MA0080.4.SPI1
19	22605482	22605494	MA1125.1.ZNF384
19	22605483	22605495	MA1125.1.ZNF384
19	22605484	22605496	MA1125.1.ZNF384
19	22605485	22605497	MA1125.1.ZNF384
19	22605486	22605498	MA1125.1.ZNF384
19	22605487	22605499	MA1125.1.ZNF384
19	22605488	22605500	MA1125.1.ZNF384
19	22605489	22605501	MA1125.1.ZNF384
19	22605490	22605502	MA1125.1.ZNF384
19	22605491	22605503	MA1125.1.ZNF384
19	22607570	22607585	MA0870.1.Sox1
19	22607580	22607591	MA1150.1.RORB
19	22607581	22607591	MA0071.1.RORA
19	22607605	22607618	MA1124.1.ZNF24
19	22607609	22607622	MA1124.1.ZNF24
19	22607633	22607639	MA0089.1.MAFG::NFE2L1
19	22610901	22610912	MA0111.1.Spz1
19	22611211	22611232	MA0528.1.ZNF263
19	22611215	22611221	MA0056.1.MZF1
19	22611218	22611229	MA0646.1.GCM1
19	22613649	22613663	MA0154.3.EBF1
19	22613687	22613699	MA1125.1.ZNF384
19	22613695	22613705	MA0101.1.REL
19	22613698	22613708	MA1116.1.RBPJ
19	22618686	22618696	MA0678.1.OLIG2
19	22618846	22618861	MA0743.1.SCRT1
19	22618848	22618857	MA0745.1.SNAI2
19	22618884	22618893	MA0077.1.SOX9
19	22618903	22618914	MA0079.3.SP1
19	22621438	22621448	MA0824.1.ID4
19	22621461	22621476	MA0046.2.HNF1A
19	22621471	22621486	MA0497.1.MEF2C
19	22621472	22621484	MA0660.1.MEF2B
19	22621495	22621507	MA0095.2.YY1
19	22626635	22626643	MA0693.2.VDR
19	22645502	22645513	MA0093.2.USF1
19	22645503	22645513	MA0829.1.Srebf1(var.2)
19	22693124	22693145	MA0528.1.ZNF263
19	22693127	22693148	MA0528.1.ZNF263
19	22693132	22693150	MA0149.1.EWSR1-FLI1
19	22693136	22693154	MA0149.1.EWSR1-FLI1
19	22693140	22693151	MA0471.1.E2F6
19	22694545	22694555	MA0795.1.SMAD3
19	22694593	22694603	MA1116.1.RBPJ
19	22694618	22694631	MA1109.1.NEUROD1
19	22694620	22694630	MA0461.2.Atoh1
19	22700137	22700149	MA0734.1.GLI2
19	22700241	22700252	MA0519.1.Stat5a::Stat5b
19	22700656	22700670	MA0029.1.Mecom
19	22700657	22700678	MA0528.1.ZNF263
19	22701106	22701121	MA0742.1.Klf12
19	22701106	22701123	MA0685.1.SP4
19	22701107	22701121	MA0740.1.KLF14
19	22701108	22701119	MA0039.3.KLF4
19	22701108	22701121	MA1107.1.KLF9
19	22701109	22701120	MA0746.1.SP3
19	22701110	22701120	MA0599.1.KLF5
19	22701110	22701121	MA0493.1.Klf1
19	22701112	22701123	MA0472.2.EGR2
19	22701179	22701190	MA0470.1.E2F4
19	22701179	22701200	MA0528.1.ZNF263
19	22701190	22701206	MA0510.2.RFX5
19	22701206	22701217	MA0472.2.EGR2
19	22702824	22702833	MA0084.1.SRY
19	22702829	22702843	MA0163.1.PLAG1
19	22702830	22702836	MA0056.1.MZF1
19	22702861	22702872	MA0076.2.ELK4
19	22702880	22702901	MA0528.1.ZNF263
19	22702882	22702897	MA0065.2.Pparg::Rxra
19	22702884	22702902	MA0149.1.EWSR1-FLI1
19	22702888	22702898	MA1116.1.RBPJ
19	22702888	22702899	MA0471.1.E2F6
19	22702889	22702900	MA0689.1.TBX20
19	22702893	22702908	MA0504.1.NR2C2
19	22705808	22705818	MA0802.1.TBR1
19	22705809	22705819	MA0690.1.TBX21
19	22705810	22705818	MA0807.1.TBX5
19	22705810	22705822	MA0783.1.PKNOX2
19	22705812	22705821	MA0745.1.SNAI2
19	22706073	22706089	MA0864.1.E2F2
19	22706087	22706099	MA0817.1.BHLHE23
19	22706088	22706098	MA0668.1.NEUROD2
19	22706140	22706154	MA0489.1.JUN(var.2)
19	22706580	22706595	MA0505.1.Nr5a2
19	22730038	22730055	MA0910.1.Hoxd8
19	22730042	22730055	MA0135.1.Lhx3
19	22730043	22730053	MA0628.1.POU6F1
19	22730043	22730054	MA0621.1.mix-a
19	22730055	22730068	MA1137.1.FOSL1::JUNB
19	22730056	22730066	MA0099.3.FOS::JUN
19	22730056	22730067	MA0841.1.NFE2
19	22730057	22730066	MA0655.1.JDP2
19	22730057	22730067	MA1135.1.FOSB::JUNB
19	22730057	22730068	MA0490.1.JUNB
19	22730057	22730071	MA0489.1.JUN(var.2)
19	22730088	22730102	MA0146.2.Zfx
19	22748660	22748677	MA1114.1.PBX3
19	22748667	22748680	MA1104.1.GATA6
19	22748669	22748677	MA0766.1.GATA5
19	22749279	22749287	MA0693.2.VDR
19	22749473	22749485	MA0481.2.FOXP1
19	22749474	22749485	MA0593.1.FOXP2
19	22749476	22749483	MA0847.1.FOXD2
19	22787657	22787667	MA0508.2.PRDM1
19	22787878	22787890	MA0018.3.CREB1
19	22792948	22792955	MA0847.1.FOXD2
19	22792948	22792958	MA0650.1.HOXA13
19	22802105	22802117	MA0041.1.Foxd3
19	22804444	22804455	MA0471.1.E2F6
19	22805531	22805546	MA0074.1.RXRA::VDR
19	22805535	22805543	MA0618.1.LBX1
19	22805548	22805561	MA0135.1.Lhx3
19	22805550	22805561	MA0601.1.Arid3b
19	22806039	22806060	MA0138.2.REST
19	22806076	22806091	MA0516.1.SP2
19	22806079	22806089	MA0753.1.ZNF740
19	22806080	22806091	MA0079.3.SP1
19	22806081	22806091	MA0599.1.KLF5
19	22806581	22806591	MA0596.1.SREBF2
19	22811457	22811466	MA0739.1.Hic1
19	22811533	22811547	MA0736.1.GLIS2
19	22811534	22811551	MA0685.1.SP4
19	22811536	22811548	MA0747.1.SP8
19	22811537	22811547	MA0753.1.ZNF740
19	22811537	22811548	MA0741.1.KLF16
19	22811538	22811548	MA0753.1.ZNF740
19	22811962	22811976	MA0163.1.PLAG1
19	22815463	22815477	MA0119.1.NFIC::TLX1
19	22816948	22816965	MA1114.1.PBX3
19	22816951	22816959	MA0774.1.MEIS2
19	22816951	22816963	MA1113.1.PBX2
19	22817017	22817027	MA0753.1.ZNF740
19	22817017	22817028	MA0741.1.KLF16
19	22817017	22817029	MA0747.1.SP8
19	22817018	22817028	MA0753.1.ZNF740
19	22817018	22817029	MA0741.1.KLF16
19	22817018	22817030	MA0747.1.SP8
19	22817019	22817029	MA0753.1.ZNF740
19	22817019	22817030	MA0741.1.KLF16
19	22817019	22817031	MA0747.1.SP8
19	22817019	22817033	MA0740.1.KLF14
19	22817020	22817030	MA0753.1.ZNF740
19	22817020	22817031	MA0741.1.KLF16
19	22817020	22817032	MA0747.1.SP8
19	22817021	22817031	MA0753.1.ZNF740
19	22817021	22817032	MA0741.1.KLF16
19	22817021	22817033	MA0747.1.SP8
19	22817022	22817032	MA0753.1.ZNF740
19	22817022	22817033	MA0741.1.KLF16
19	22817082	22817088	MA0006.1.Ahr::Arnt
19	22817103	22817114	MA0062.2.Gabpa
19	22817103	22817116	MA0750.2.ZBTB7A
19	22817104	22817117	MA0640.1.ELF3
19	22817105	22817117	MA0598.2.EHF
19	22826128	22826142	MA0687.1.SPIC
19	22826132	22826144	MA0481.2.FOXP1
19	22826133	22826144	MA0593.1.FOXP2
19	22826137	22826152	MA0520.1.Stat6
19	22826237	22826248	MA0161.2.NFIC
19	22844403	22844415	MA1125.1.ZNF384
19	22844404	22844416	MA1125.1.ZNF384
19	22844405	22844417	MA1125.1.ZNF384
19	22844405	22844420	MA0497.1.MEF2C
19	22844406	22844418	MA1125.1.ZNF384
19	22844407	22844419	MA1125.1.ZNF384
19	22881916	22881926	MA0824.1.ID4
19	22881948	22881963	MA0497.1.MEF2C
19	22881949	22881961	MA0660.1.MEF2B
19	22882055	22882065	MA0099.3.FOS::JUN
19	22882055	22882066	MA0841.1.NFE2
19	22882055	22882067	MA1130.1.FOSL2::JUN
19	22882056	22882065	MA0655.1.JDP2
19	22882056	22882066	MA1135.1.FOSB::JUNB
19	22882056	22882067	MA0490.1.JUNB
19	22882056	22882070	MA0489.1.JUN(var.2)
19	22894410	22894423	MA0698.1.ZBTB18
19	22894427	22894442	MA0497.1.MEF2C
19	22894428	22894440	MA0660.1.MEF2B
19	22899764	22899777	MA0744.1.SCRT2
19	22899847	22899862	MA0074.1.RXRA::VDR
19	22902615	22902622	MA0087.1.Sox5
19	22902657	22902667	MA0596.1.SREBF2
19	22902687	22902698	MA0102.3.CEBPA
19	22902751	22902766	MA0742.1.Klf12
19	22902753	22902764	MA0039.3.KLF4
19	22902753	22902765	MA0747.1.SP8
19	22902753	22902766	MA1107.1.KLF9
19	22902754	22902765	MA0746.1.SP3
19	22902755	22902765	MA0599.1.KLF5
19	22902755	22902766	MA0493.1.Klf1
19	22902762	22902773	MA0841.1.NFE2
19	22904330	22904341	MA0103.3.ZEB1
19	22904331	22904341	MA0824.1.ID4
19	22908967	22908980	MA0513.1.SMAD2::SMAD3::SMAD4
19	22915379	22915394	MA0866.1.SOX21
19	22915379	22915395	MA0867.1.SOX4
19	22915394	22915402	MA0774.1.MEIS2
19	22915425	22915436	MA0845.1.FOXB1
19	22915486	22915495	MA0676.1.Nr2e1
19	22920636	22920645	MA0739.1.Hic1
19	22920708	22920719	MA0468.1.DUX4
19	22920726	22920741	MA0742.1.Klf12
19	22920729	22920740	MA0746.1.SP3
19	22920730	22920741	MA0493.1.Klf1
19	22938192	22938206	MA0029.1.Mecom
19	22953776	22953790	MA0509.1.Rfx1
19	22953778	22953791	MA0872.1.TFAP2A(var.3)
19	22968228	22968238	MA0643.1.Esrrg
19	22968229	22968239	MA0071.1.RORA
19	22988743	22988757	MA0832.1.Tcf21
19	22988745	22988755	MA0461.2.Atoh1
19	22988745	22988757	MA0091.1.TAL1::TCF3
19	22988749	22988763	MA0030.1.FOXF2
19	22988750	22988758	MA0614.1.Foxj2
19	22988751	22988758	MA0847.1.FOXD2
19	22988756	22988766	MA0596.1.SREBF2
19	22991210	22991222	MA1125.1.ZNF384
19	22991216	22991231	MA0497.1.MEF2C
19	22991217	22991229	MA0660.1.MEF2B
19	22993891	22993901	MA0595.1.SREBF1
19	22994102	22994115	MA0770.1.HSF2
19	23003960	23003969	MA0676.1.Nr2e1
19	23007237	23007249	MA0783.1.PKNOX2
19	23007238	23007248	MA0668.1.NEUROD2
19	23007239	23007247	MA0607.1.Bhlha15
19	23027955	23027970	MA0501.1.MAF::NFE2
19	23042176	23042185	MA0673.1.NKX2-8
19	23042176	23042186	MA0672.1.NKX2-3
19	23042177	23042185	MA0914.1.ISL2
19	23042177	23042186	MA0124.2.Nkx3-1
19	23064064	23064072	MA0719.1.RHOXF1
19	23071756	23071768	MA0041.1.Foxd3
19	23071757	23071768	MA0040.1.Foxq1
19	23076818	23076830	MA0695.1.ZBTB7C
19	23084565	23084576	MA0470.1.E2F4
19	23085128	23085149	MA1418.1.IRF3
19	23085129	23085143	MA0756.1.ONECUT2
19	23085129	23085144	MA0653.1.IRF9
19	23085154	23085172	MA0051.1.IRF2
19	23085158	23085172	MA0687.1.SPIC
19	23085187	23085204	MA1114.1.PBX3
19	23085195	23085201	MA0006.1.Ahr::Arnt
19	23099237	23099247	MA0820.1.FIGLA
19	23099272	23099283	MA0103.3.ZEB1
19	23099273	23099283	MA0824.1.ID4
19	23112513	23112523	MA0595.1.SREBF1
19	23118177	23118190	MA0813.1.TFAP2B(var.3)
19	23118208	23118216	MA0158.1.HOXA5
19	23118261	23118273	MA1134.1.FOS::JUNB
19	23118261	23118274	MA1141.1.FOS::JUND
19	23118262	23118272	MA0099.3.FOS::JUN
19	23118262	23118273	MA0841.1.NFE2
19	23118262	23118274	MA1130.1.FOSL2::JUN
19	23118263	23118272	MA0655.1.JDP2
19	23118263	23118273	MA1135.1.FOSB::JUNB
19	23118263	23118274	MA0490.1.JUNB
19	23118263	23118277	MA0489.1.JUN(var.2)
19	23118271	23118279	MA0693.2.VDR
19	23197263	23197276	MA0513.1.SMAD2::SMAD3::SMAD4
19	23197332	23197340	MA0705.1.Lhx8
19	23197332	23197345	MA0884.1.DUXA
19	23197333	23197344	MA0468.1.DUX4
19	23197393	23197402	MA0084.1.SRY
19	23197397	23197408	MA0467.1.Crx
19	23197406	23197415	MA0671.1.NFIX
19	23204724	23204741	MA0898.1.Hmx3
19	23204728	23204738	MA0890.1.GBX2
19	23204729	23204737	MA0875.1.BARX1
19	23204729	23204738	MA0724.1.VENTX
19	23204732	23204744	MA0846.1.FOXC2
19	23204742	23204755	MA0884.1.DUXA
19	23204743	23204754	MA0468.1.DUX4
19	23215120	23215132	MA1125.1.ZNF384
19	23215121	23215133	MA1125.1.ZNF384
19	23215122	23215134	MA1125.1.ZNF384
19	23215123	23215135	MA1125.1.ZNF384
19	23215124	23215136	MA1125.1.ZNF384
19	23215125	23215137	MA1125.1.ZNF384
19	23215126	23215138	MA1125.1.ZNF384
19	23215127	23215139	MA1125.1.ZNF384
19	23215128	23215140	MA1125.1.ZNF384
19	23215129	23215141	MA1125.1.ZNF384
19	23215130	23215142	MA1125.1.ZNF384
19	23215131	23215143	MA1125.1.ZNF384
19	23215132	23215144	MA1125.1.ZNF384
19	23230062	23230072	MA0596.1.SREBF2
19	23230063	23230071	MA0801.1.MGA
19	23230133	23230149	MA0868.1.SOX8
19	23230144	23230152	MA0614.1.Foxj2
19	23230151	23230159	MA0693.2.VDR
19	23230430	23230450	MA0804.1.TBX19
19	23230432	23230448	MA0009.2.T
19	23230444	23230455	MA0480.1.Foxo1
19	23230446	23230456	MA1152.1.SOX15
19	23230498	23230508	MA0596.1.SREBF2
19	23230507	23230518	MA0039.3.KLF4
19	23230516	23230524	MA0693.2.VDR
19	23230522	23230538	MA1119.1.SIX2
19	23230565	23230577	MA1125.1.ZNF384
19	23231044	23231054	MA0596.1.SREBF2
19	23231088	23231103	MA0502.1.NFYB
19	23231119	23231129	MA0596.1.SREBF2
19	23231132	23231146	MA0509.1.Rfx1
19	23231160	23231171	MA0137.3.STAT1
19	23231166	23231187	MA0050.2.IRF1
19	23232587	23232596	MA0655.1.JDP2
19	23232587	23232597	MA1135.1.FOSB::JUNB
19	23232587	23232598	MA0490.1.JUNB
19	23232587	23232601	MA0489.1.JUN(var.2)
19	23232588	23232599	MA0462.1.BATF::JUN
19	23232590	23232602	MA0117.2.Mafb
19	23240478	23240488	MA0824.1.ID4
19	23240493	23240501	MA0806.1.TBX4
19	23240524	23240537	MA0499.1.Myod1
19	23240526	23240537	MA0103.3.ZEB1
19	23240527	23240537	MA0824.1.ID4
19	23240530	23240543	MA0105.4.NFKB1
19	23240532	23240538	MA0130.1.ZNF354C
19	23240535	23240546	MA0093.2.USF1
19	23240536	23240546	MA0829.1.Srebf1(var.2)
19	23240666	23240677	MA0476.1.FOS
19	23248925	23248936	MA0076.2.ELK4
19	23248937	23248947	MA0107.1.RELA
19	23249434	23249445	MA1103.1.FOXK2
19	23249434	23249448	MA0030.1.FOXF2
19	23249435	23249443	MA0613.1.FOXG1
19	23249436	23249443	MA0847.1.FOXD2
19	23250944	23250959	MA0492.1.JUND(var.2)
19	23250950	23250967	MA0898.1.Hmx3
19	23250951	23250968	MA0874.1.Arx
19	23250954	23250964	MA0634.1.ALX3
19	23250955	23250963	MA0701.1.LHX9
19	23251159	23251174	MA0517.1.STAT1::STAT2
19	23251278	23251290	MA0865.1.E2F8
19	23251289	23251300	MA0003.3.TFAP2A
19	23251547	23251557	MA0802.1.TBR1
19	23251548	23251558	MA0690.1.TBX21
19	23251549	23251557	MA0807.1.TBX5
19	23251549	23251561	MA0783.1.PKNOX2
19	23251551	23251560	MA0745.1.SNAI2
19	23253257	23253270	MA1109.1.NEUROD1
19	23253259	23253269	MA0623.1.Neurog1
19	23253668	23253674	MA0056.1.MZF1
19	23253726	23253737	MA0079.3.SP1
19	23253727	23253737	MA0599.1.KLF5
19	23253743	23253758	MA0516.1.SP2
19	23253747	23253758	MA0079.3.SP1
19	23255547	23255563	MA0627.1.Pou2f3
19	23255548	23255562	MA0784.1.POU1F1
19	23255549	23255561	MA0787.1.POU3F2
19	23255549	23255562	MA0788.1.POU3F3
19	23255550	23255561	MA1115.1.POU5F1
19	23255550	23255562	MA0785.1.POU2F1
19	23255551	23255560	MA0789.1.POU3F4
19	23255551	23255564	MA0507.1.POU2F2
19	23255554	23255571	MA0874.1.Arx
19	23255559	23255570	MA0713.1.PHOX2A
19	23255561	23255574	MA0488.1.JUN
19	23255596	23255607	MA0503.1.Nkx2-5(var.2)
19	23257979	23257997	MA0657.1.KLF13
19	23257981	23257996	MA0742.1.Klf12
19	23257981	23257998	MA0685.1.SP4
19	23257982	23257996	MA0740.1.KLF14
19	23257983	23257994	MA0039.3.KLF4
19	23257983	23257995	MA0747.1.SP8
19	23257983	23257996	MA1107.1.KLF9
19	23257984	23257995	MA0746.1.SP3
19	23257985	23257995	MA0599.1.KLF5
19	23257985	23257996	MA0493.1.Klf1
19	23257990	23258001	MA0062.2.Gabpa
19	23257990	23258003	MA0750.2.ZBTB7A
19	23257992	23258002	MA0028.2.ELK1
19	23257992	23258004	MA0473.2.ELF1
19	23260055	23260066	MA0689.1.TBX20
19	23260065	23260075	MA0767.1.GCM2
19	23260071	23260091	MA0804.1.TBX19
19	23260075	23260083	MA0807.1.TBX5
19	23260201	23260215	MA0518.1.Stat4
19	23260204	23260215	MA0137.3.STAT1
19	23260235	23260247	MA1125.1.ZNF384
19	23260236	23260248	MA1125.1.ZNF384
19	23260237	23260249	MA1125.1.ZNF384
19	23260238	23260250	MA1125.1.ZNF384
19	23260239	23260251	MA1125.1.ZNF384
19	23260240	23260252	MA1125.1.ZNF384
19	23260241	23260253	MA1125.1.ZNF384
19	23260242	23260254	MA1125.1.ZNF384
19	23260243	23260255	MA1125.1.ZNF384
19	23260244	23260256	MA1125.1.ZNF384
19	23260245	23260257	MA1125.1.ZNF384
19	23260246	23260258	MA1125.1.ZNF384
19	23260247	23260259	MA1125.1.ZNF384
19	23260248	23260260	MA1125.1.ZNF384
19	23260249	23260261	MA1125.1.ZNF384
19	23260306	23260320	MA0119.1.NFIC::TLX1
19	23260372	23260380	MA0719.1.RHOXF1
19	23260380	23260392	MA0821.1.HES5
19	23260384	23260397	MA0513.1.SMAD2::SMAD3::SMAD4
19	23260413	23260428	MA0497.1.MEF2C
19	23260414	23260426	MA0660.1.MEF2B
19	23261913	23261928	MA0497.1.MEF2C
19	23261914	23261926	MA0773.1.MEF2D
19	23261920	23261926	MA0151.1.Arid3a
19	23263878	23263888	MA0829.1.Srebf1(var.2)
19	23264029	23264043	MA1102.1.CTCFL
19	23264393	23264404	MA0103.3.ZEB1
19	23264394	23264404	MA0824.1.ID4
19	23265449	23265461	MA1125.1.ZNF384
19	23265450	23265462	MA1125.1.ZNF384
19	23265451	23265463	MA1125.1.ZNF384
19	23265454	23265464	MA0650.1.HOXA13
19	23265456	23265462	MA0151.1.Arid3a
19	23269295	23269311	MA1119.1.SIX2
19	23269302	23269316	MA0772.1.IRF7
19	23269304	23269310	MA0151.1.Arid3a
19	23269352	23269364	MA0769.1.Tcf7
19	23269385	23269396	MA0093.2.USF1
19	23271278	23271290	MA0091.1.TAL1::TCF3
19	23276008	23276018	MA0829.1.Srebf1(var.2)
19	23281988	23282002	MA1101.1.BACH2
19	23281989	23282004	MA0591.1.Bach1::Mafk
19	23281990	23282002	MA1134.1.FOS::JUNB
19	23281990	23282003	MA1141.1.FOS::JUND
19	23281990	23282005	MA0150.2.Nfe2l2
19	23281991	23282001	MA0099.3.FOS::JUN
19	23281991	23282002	MA0841.1.NFE2
19	23281991	23282003	MA1130.1.FOSL2::JUN
19	23281992	23282001	MA0655.1.JDP2
19	23281992	23282002	MA1135.1.FOSB::JUNB
19	23281992	23282003	MA0490.1.JUNB
19	23281992	23282006	MA0489.1.JUN(var.2)
19	23281993	23282004	MA0462.1.BATF::JUN
19	23283039	23283051	MA1113.1.PBX2
19	23283099	23283109	MA0514.1.Sox3
19	23283258	23283278	MA0804.1.TBX19
19	23283260	23283276	MA0009.2.T
19	23283264	23283275	MA0103.3.ZEB1
19	23285120	23285130	MA0829.1.Srebf1(var.2)
19	23285125	23285135	MA0595.1.SREBF1
19	23288283	23288304	MA0050.2.IRF1
19	23288287	23288308	MA0050.2.IRF1
19	23288289	23288310	MA0050.2.IRF1
19	23292434	23292445	MA1150.1.RORB
19	23292434	23292448	MA0072.1.RORA(var.2)
19	23292435	23292445	MA0071.1.RORA
19	23292435	23292447	MA1151.1.RORC
19	23292435	23292452	MA0858.1.Rarb(var.2)
19	23292460	23292471	MA0003.3.TFAP2A
19	23299715	23299726	MA0003.3.TFAP2A
19	23299715	23299727	MA0810.1.TFAP2A(var.2)
19	23299719	23299730	MA0472.2.EGR2
19	23314850	23314865	MA0516.1.SP2
19	23314854	23314865	MA0079.3.SP1
19	23316714	23316725	MA0845.1.FOXB1
19	23316783	23316797	MA0072.1.RORA(var.2)
19	23316793	23316805	MA0846.1.FOXC2
19	23316794	23316805	MA0845.1.FOXB1
19	23316860	23316877	MA0851.1.Foxj3
19	23316863	23316875	MA0846.1.FOXC2
19	23316871	23316885	MA0463.1.Bcl6
19	23343918	23343928	MA1116.1.RBPJ
19	23343932	23343938	MA0089.1.MAFG::NFE2L1
19	23346256	23346277	MA0050.2.IRF1
19	23346260	23346275	MA0517.1.STAT1::STAT2
19	23346261	23346271	MA1152.1.SOX15
19	23352272	23352284	MA0481.2.FOXP1
19	23352273	23352284	MA0593.1.FOXP2
19	23352290	23352302	MA0639.1.DBP
19	23352294	23352307	MA0698.1.ZBTB18
19	23352301	23352308	MA0152.1.NFATC2
19	23352377	23352389	MA0041.1.Foxd3
19	23359826	23359836	MA1106.1.HIF1A
19	23359839	23359851	MA0091.1.TAL1::TCF3
19	23395629	23395640	MA0103.3.ZEB1
19	23395630	23395640	MA0824.1.ID4
19	23395653	23395668	MA0497.1.MEF2C
19	23395654	23395664	MA0879.1.Dlx1
19	23395661	23395676	MA0497.1.MEF2C
19	23412061	23412069	MA0693.2.VDR
19	23431889	23431899	MA0780.1.PAX3
19	23431891	23431899	MA0125.1.Nobox
19	23431894	23431907	MA0135.1.Lhx3
19	23431895	23431909	MA0757.1.ONECUT3
19	23431896	23431907	MA0713.1.PHOX2A
19	23432956	23432970	MA0146.2.Zfx
19	23432989	23433010	MA0528.1.ZNF263
19	23433001	23433012	MA0471.1.E2F6
19	23433252	23433258	MA0056.1.MZF1
19	23433337	23433350	MA1124.1.ZNF24
19	23433352	23433365	MA0513.1.SMAD2::SMAD3::SMAD4
19	23434906	23434923	MA0115.1.NR1H2::RXRA
19	23434911	23434923	MA1421.1.TCF7L1
19	23434911	23434924	MA0017.2.NR2F1
19	23434913	23434924	MA0141.3.ESRRB
19	23434913	23434928	MA0505.1.Nr5a2
19	23434913	23434930	MA0115.1.NR1H2::RXRA
19	23434914	23434922	MA0160.1.NR4A2
19	23434914	23434924	MA0643.1.Esrrg
19	23434914	23434925	MA0592.2.Esrra
19	23434915	23434929	MA0512.2.Rxra
19	23434915	23434930	MA0065.2.Pparg::Rxra
19	23435052	23435066	MA0772.1.IRF7
19	23435229	23435241	MA1125.1.ZNF384
19	23435230	23435242	MA1125.1.ZNF384
19	23435236	23435251	MA0497.1.MEF2C
19	23435237	23435249	MA0660.1.MEF2B
19	23435268	23435278	MA0895.1.HMBOX1
19	23435851	23435861	MA0057.1.MZF1(var.2)
19	23435938	23435953	MA0497.1.MEF2C
19	23435939	23435951	MA0660.1.MEF2B
19	23435962	23435974	MA0095.2.YY1
19	23436145	23436151	MA0130.1.ZNF354C
19	23436190	23436201	MA0111.1.Spz1
19	23436381	23436390	MA0673.1.NKX2-8
19	23436580	23436595	MA1155.1.ZSCAN4
19	23436651	23436665	MA0080.4.SPI1
19	23436658	23436668	MA0718.1.RAX
19	23436659	23436667	MA0666.1.MSX1
19	23437502	23437519	MA0851.1.Foxj3
19	23437503	23437517	MA0852.2.FOXK1
19	23437504	23437516	MA0481.2.FOXP1
19	23437505	23437516	MA1103.1.FOXK2
19	23437505	23437517	MA0846.1.FOXC2
19	23437506	23437514	MA0614.1.Foxj2
19	23437506	23437517	MA0845.1.FOXB1
19	23437507	23437514	MA0033.2.FOXL1
19	23437585	23437593	MA0143.3.Sox2
19	23437585	23437600	MA0866.1.SOX21
19	23438608	23438618	MA0596.1.SREBF2
19	23438813	23438822	MA0738.1.HIC2
19	23439739	23439757	MA0149.1.EWSR1-FLI1
19	23440873	23440883	MA0908.1.HOXD11
19	23440873	23440884	MA0651.1.HOXC11
19	23440910	23440920	MA0596.1.SREBF2
19	23441236	23441247	MA0003.3.TFAP2A
19	23441263	23441273	MA0824.1.ID4
19	23441720	23441731	MA0103.3.ZEB1
19	23441721	23441731	MA0820.1.FIGLA
19	23443863	23443874	MA0462.1.BATF::JUN
19	23443888	23443902	MA0602.1.Arid5a
19	23444155	23444165	MA0596.1.SREBF2
19	23444475	23444490	MA0148.3.FOXA1
19	23445638	23445649	MA0039.3.KLF4
19	23445638	23445651	MA1107.1.KLF9
19	23446461	23446470	MA0597.1.THAP1
19	23446848	23446864	MA0009.2.T
19	23447090	23447106	MA1126.1.FOS::JUN(var.2)
19	23447094	23447106	MA0639.1.DBP
19	23447095	23447105	MA1140.1.JUNB(var.2)
19	23447095	23447106	MA1127.1.FOSB::JUN
19	23447143	23447159	MA0009.2.T
19	23447149	23447158	MA0124.2.Nkx3-1
19	23447191	23447205	MA0518.1.Stat4
19	23447191	23447208	MA0731.1.BCL6B
19	23447193	23447203	MA1116.1.RBPJ
19	23447193	23447208	MA0520.1.Stat6
19	23447194	23447205	MA0137.3.STAT1
19	23447200	23447221	MA0050.2.IRF1
19	23447204	23447219	MA0517.1.STAT1::STAT2
19	23447268	23447276	MA0719.1.RHOXF1
19	23447307	23447322	MA0501.1.MAF::NFE2
19	23451665	23451681	MA1119.1.SIX2
19	23451805	23451813	MA0618.1.LBX1
19	23451806	23451813	MA0063.1.Nkx2-5
19	23452302	23452314	MA0047.2.Foxa2
19	23452303	23452318	MA0148.3.FOXA1
19	23452565	23452571	MA0056.1.MZF1
19	23453444	23453459	MA0728.1.Nr2f6(var.2)
19	23453460	23453475	MA0504.1.NR2C2
19	23454177	23454188	MA0479.1.FOXH1
19	23454657	23454669	MA1421.1.TCF7L1
19	23454698	23454709	MA0841.1.NFE2
19	23454715	23454727	MA1134.1.FOS::JUNB
19	23454715	23454728	MA1141.1.FOS::JUND
19	23454716	23454727	MA0476.1.FOS
19	23454716	23454728	MA1130.1.FOSL2::JUN
19	23454717	23454727	MA1138.1.FOSL2::JUNB
19	23454717	23454731	MA0489.1.JUN(var.2)
19	23454732	23454747	MA0148.3.FOXA1
19	23454741	23454758	MA0910.1.Hoxd8
19	23454754	23454768	MA1101.1.BACH2
19	23454768	23454783	MA0497.1.MEF2C
19	23456443	23456456	MA0813.1.TFAP2B(var.3)
19	23456445	23456456	MA0503.1.Nkx2-5(var.2)
19	23456452	23456463	MA0483.1.Gfi1b
19	23456468	23456478	MA0596.1.SREBF2
19	23456522	23456537	MA1105.1.GRHL2
19	23456523	23456535	MA0647.1.GRHL1
19	23456530	23456541	MA0907.1.HOXC13
19	23456654	23456675	MA0138.2.REST
19	23456671	23456679	MA1153.1.Smad4
19	23456750	23456765	MA0516.1.SP2
19	23456754	23456765	MA0079.3.SP1
19	23456755	23456765	MA0599.1.KLF5
19	23456816	23456827	MA1122.1.TFDP1
19	23456872	23456890	MA1148.1.PPARA::RXRA
19	23456873	23456888	MA0065.2.Pparg::Rxra
19	23456878	23456888	MA1116.1.RBPJ
19	23457050	23457061	MA0076.2.ELK4
19	23457233	23457243	MA0595.1.SREBF1
19	23457253	23457267	MA0080.4.SPI1
19	23457258	23457269	MA0111.1.Spz1
19	23457594	23457605	MA0483.1.Gfi1b
19	23457610	23457621	MA0478.1.FOSL2
19	23464049	23464058	MA0738.1.HIC2
19	23464050	23464066	MA0088.2.ZNF143
19	23464058	23464069	MA0841.1.NFE2
19	23464934	23464945	MA0103.3.ZEB1
19	23464935	23464945	MA0824.1.ID4
19	23465025	23465042	MA0629.1.Rhox11
19	23465086	23465096	MA1152.1.SOX15
19	23465088	23465096	MA0143.3.Sox2
19	23465095	23465105	MA0514.1.Sox3
19	23465540	23465553	MA0800.1.EOMES
19	23465542	23465552	MA0802.1.TBR1
19	23465542	23465553	MA0688.1.TBX2
19	23465543	23465553	MA0690.1.TBX21
19	23465544	23465552	MA0807.1.TBX5
19	23466144	23466154	MA0838.1.CEBPG
19	23466712	23466733	MA0050.2.IRF1
19	23466716	23466737	MA0050.2.IRF1
19	23466901	23466912	MA0841.1.NFE2
19	23466902	23466912	MA1138.1.FOSL2::JUNB
19	23466914	23466933	MA0139.1.CTCF
19	23466965	23466982	MA0115.1.NR1H2::RXRA
19	23466967	23466981	MA0677.1.Nr2f6
19	23467014	23467024	MA0461.2.Atoh1
19	23467543	23467560	MA1114.1.PBX3
19	23467570	23467582	MA0014.3.PAX5
19	23467578	23467588	MA0900.1.HOXA2
19	23467580	23467592	MA1134.1.FOS::JUNB
19	23467580	23467593	MA1141.1.FOS::JUND
19	23467581	23467591	MA0099.3.FOS::JUN
19	23467581	23467592	MA0841.1.NFE2
19	23467581	23467593	MA1130.1.FOSL2::JUN
19	23467582	23467591	MA0655.1.JDP2
19	23467582	23467592	MA1135.1.FOSB::JUNB
19	23467582	23467593	MA0490.1.JUNB
19	23467582	23467596	MA0489.1.JUN(var.2)
19	23473075	23473092	MA0731.1.BCL6B
19	23473117	23473127	MA1116.1.RBPJ
19	23473369	23473383	MA0146.2.Zfx
19	23473377	23473386	MA0597.1.THAP1
19	23490442	23490452	MA0691.1.TFAP4
19	23490471	23490492	MA0138.2.REST
19	23490495	23490506	MA0002.2.RUNX1
19	23490495	23490510	MA0697.1.ZIC3
19	23490496	23490510	MA0696.1.ZIC1
19	23493655	23493665	MA1129.1.FOSL1::JUN(var.2)
19	23493798	23493815	MA0159.1.RARA::RXRA
19	23493816	23493827	MA0002.2.RUNX1
19	23493854	23493864	MA0092.1.Hand1::Tcf3
19	23496179	23496194	MA0258.2.ESR2
19	23496229	23496243	MA0523.1.TCF7L2
19	23499251	23499261	MA0595.1.SREBF1
19	23499256	23499266	MA0595.1.SREBF1
19	23499914	23499928	MA0119.1.NFIC::TLX1
19	23500013	23500025	MA0773.1.MEF2D
19	23500015	23500027	MA1125.1.ZNF384
19	23500021	23500036	MA0497.1.MEF2C
19	23500022	23500034	MA0660.1.MEF2B
19	23500773	23500783	MA0038.1.Gfi1
19	23500810	23500820	MA0809.1.TEAD4
19	23500819	23500836	MA0159.1.RARA::RXRA
19	23500868	23500878	MA0670.1.NFIA
19	23500869	23500878	MA0671.1.NFIX
19	23500877	23500889	MA0155.1.INSM1
19	23504583	23504594	MA0610.1.DMRT3
19	23504584	23504595	MA0025.1.NFIL3
19	23504811	23504823	MA0817.1.BHLHE23
19	23504812	23504822	MA0623.1.Neurog1
19	23504812	23504824	MA0091.1.TAL1::TCF3
19	23504813	23504821	MA0607.1.Bhlha15
19	23527891	23527903	MA0821.1.HES5
19	23527901	23527916	MA0728.1.Nr2f6(var.2)
19	23527981	23527993	MA0769.1.Tcf7
19	23552255	23552266	MA0519.1.Stat5a::Stat5b
19	23561936	23561946	MA0595.1.SREBF1
19	23574018	23574039	MA0528.1.ZNF263
19	23574045	23574055	MA0691.1.TFAP4
19	23575966	23575978	MA0846.1.FOXC2
19	23575970	23575979	MA0084.1.SRY
19	23575970	23575981	MA0593.1.FOXP2
19	23576425	23576443	MA0149.1.EWSR1-FLI1
19	23576461	23576473	MA0041.1.Foxd3
19	23576561	23576575	MA0146.2.Zfx
19	23576667	23576676	MA0738.1.HIC2
19	23576672	23576681	MA0745.1.SNAI2
19	23576729	23576741	MA0131.2.HINFP
19	23576753	23576761	MA0604.1.Atf1
19	23577498	23577513	MA0527.1.ZBTB33
19	23577947	23577955	MA0774.1.MEIS2
19	23577948	23577955	MA0498.2.MEIS1
19	23577959	23577971	MA0095.2.YY1
19	23577966	23577974	MA0037.3.GATA3
19	23578088	23578099	MA0471.1.E2F6
19	23578322	23578333	MA0060.3.NFYA
19	23578323	23578331	MA0611.1.Dux
19	23578625	23578636	MA0479.1.FOXH1
19	23582770	23582781	MA0103.3.ZEB1
19	23582771	23582781	MA0824.1.ID4
19	23583998	23584013	MA0501.1.MAF::NFE2
19	23584000	23584014	MA1101.1.BACH2
19	23584001	23584016	MA0591.1.Bach1::Mafk
19	23584002	23584017	MA0150.2.Nfe2l2
19	23584327	23584342	MA0743.1.SCRT1
19	23584329	23584342	MA0744.1.SCRT2
19	23584396	23584406	MA0802.1.TBR1
19	23584396	23584407	MA0688.1.TBX2
19	23584398	23584406	MA0807.1.TBX5
19	23584400	23584409	MA0745.1.SNAI2
19	23585331	23585339	MA0806.1.TBX4
19	23585395	23585410	MA0517.1.STAT1::STAT2
19	23585400	23585410	MA0508.2.PRDM1
19	23585406	23585416	MA0596.1.SREBF2
19	23585552	23585570	MA0140.2.GATA1::TAL1
19	23585571	23585580	MA0078.1.Sox17
19	23585590	23585601	MA0161.2.NFIC
19	23589023	23589033	MA0038.1.Gfi1
19	23589164	23589172	MA0693.2.VDR
19	23590513	23590522	MA0597.1.THAP1
19	23592373	23592384	MA1150.1.RORB
19	23592410	23592424	MA0832.1.Tcf21
19	23592411	23592424	MA1100.1.ASCL1
19	23592412	23592422	MA0691.1.TFAP4
19	23592412	23592424	MA0091.1.TAL1::TCF3
19	23592462	23592477	MA0743.1.SCRT1
19	23592464	23592477	MA0698.1.ZBTB18
19	23592465	23592475	MA0633.1.Twist2
19	23592512	23592524	MA0524.2.TFAP2C
19	23596556	23596569	MA0616.1.Hes2
19	23596574	23596586	MA1134.1.FOS::JUNB
19	23596574	23596587	MA1141.1.FOS::JUND
19	23596575	23596586	MA0476.1.FOS
19	23596575	23596587	MA1130.1.FOSL2::JUN
19	23596576	23596586	MA1138.1.FOSL2::JUNB
19	23596576	23596590	MA0489.1.JUN(var.2)
19	23597932	23597946	MA0080.4.SPI1
19	23598042	23598057	MA0142.1.Pou5f1::Sox2
19	23598067	23598078	MA0841.1.NFE2
19	23598511	23598526	MA0516.1.SP2
19	23598516	23598526	MA0599.1.KLF5
19	23598529	23598540	MA1110.1.NR1H4
19	23598736	23598746	MA1106.1.HIF1A
19	23598738	23598746	MA0259.1.ARNT::HIF1A
19	23599038	23599052	MA0080.4.SPI1
19	23599038	23599059	MA1418.1.IRF3
19	23599042	23599057	MA0065.2.Pparg::Rxra
19	23599043	23599054	MA0111.1.Spz1
19	23599114	23599122	MA0719.1.RHOXF1
19	23599116	23599131	MA0497.1.MEF2C
19	23600916	23600929	MA0153.2.HNF1B
19	23600929	23600939	MA0871.1.TFEC
19	23600936	23600948	MA0019.1.Ddit3::Cebpa
19	23620000	23620008	MA0160.1.NR4A2
19	23623776	23623789	MA0833.1.ATF4
19	23623779	23623798	MA0139.1.CTCF
19	23631864	23631876	MA0018.3.CREB1
19	23631865	23631885	MA0066.1.PPARG
19	23631867	23631884	MA0112.3.ESR1
19	23642836	23642853	MA0781.1.PAX9
19	23642838	23642852	MA0069.1.Pax6
19	23642890	23642901	MA0103.3.ZEB1
19	23646334	23646346	MA1125.1.ZNF384
19	23654146	23654161	MA0517.1.STAT1::STAT2
19	23663515	23663528	MA0485.1.Hoxc9
19	23663516	23663527	MA0594.1.Hoxa9
19	23663517	23663527	MA0913.1.Hoxd9
19	23663517	23663528	MA0899.1.HOXA10
19	23663518	23663527	MA0878.1.CDX1
19	23663518	23663529	MA0465.1.CDX2
19	23663548	23663559	MA0503.1.Nkx2-5(var.2)
19	23690620	23690635	MA0517.1.STAT1::STAT2
19	23695646	23695657	MA0144.2.STAT3
19	23703990	23703999	MA0655.1.JDP2
19	23706524	23706539	MA1145.1.FOSL2::JUND(var.2)
19	23706526	23706538	MA0840.1.Creb5
19	23706529	23706540	MA0111.1.Spz1
19	23706661	23706682	MA0495.2.MAFF
19	23706662	23706681	MA0496.2.MAFK
19	23706668	23706679	MA1110.1.NR1H4
19	23706701	23706711	MA1152.1.SOX15
19	23710658	23710673	MA0116.1.Znf423
19	23710694	23710700	MA0056.1.MZF1
19	23716368	23716378	MA1116.1.RBPJ
19	23716369	23716380	MA0144.2.STAT3
19	23716409	23716420	MA0137.3.STAT1
19	23729004	23729016	MA0047.2.Foxa2
19	23729005	23729020	MA0148.3.FOXA1
19	23729094	23729103	MA0738.1.HIC2
19	23729109	23729121	MA0783.1.PKNOX2
19	23729111	23729120	MA0745.1.SNAI2
19	23730198	23730218	MA0804.1.TBX19
19	23730200	23730216	MA0009.2.T
19	23730208	23730221	MA0513.1.SMAD2::SMAD3::SMAD4
19	23735207	23735228	MA0528.1.ZNF263
19	23742433	23742443	MA0596.1.SREBF2
19	23742438	23742448	MA0596.1.SREBF2
19	23742458	23742474	MA0868.1.SOX8
19	23742579	23742590	MA0025.1.NFIL3
19	23742580	23742592	MA0639.1.DBP
19	23742580	23742593	MA0833.1.ATF4
19	23742581	23742594	MA0488.1.JUN
19	23742585	23742596	MA0093.2.USF1
19	23742585	23742597	MA0147.3.MYC
19	23742585	23742598	MA1108.1.MXI1
19	23742586	23742594	MA0831.2.TFE3
19	23742586	23742596	MA0058.3.MAX
19	23742587	23742595	MA0617.1.Id2
19	23742588	23742594	MA0004.1.Arnt
19	23746108	23746121	MA0135.1.Lhx3
19	23746109	23746121	MA0070.1.PBX1
19	23747304	23747310	MA0006.1.Ahr::Arnt
19	23747314	23747327	MA0833.1.ATF4
19	23747571	23747582	MA1122.1.TFDP1
19	23747599	23747614	MA0501.1.MAF::NFE2
19	23750033	23750050	MA0752.1.ZNF410
19	23750040	23750050	MA0090.2.TEAD1
19	23755178	23755199	MA0528.1.ZNF263
19	23755181	23755202	MA0528.1.ZNF263
19	23764361	23764372	MA0478.1.FOSL2
19	23814477	23814490	MA0488.1.JUN
19	23814479	23814487	MA0719.1.RHOXF1
19	23814482	23814492	MA0635.1.BARHL2
19	23830925	23830935	MA0895.1.HMBOX1
19	23830996	23831008	MA0047.2.Foxa2
19	23830997	23831012	MA0148.3.FOXA1
19	23831006	23831023	MA0910.1.Hoxd8
19	23831013	23831024	MA0594.1.Hoxa9
19	23831014	23831024	MA0913.1.Hoxd9
19	23831015	23831024	MA0878.1.CDX1
19	23845306	23845316	MA0596.1.SREBF2
19	23845311	23845324	MA1121.1.TEAD2
19	23845313	23845323	MA0090.2.TEAD1
19	23845314	23845322	MA0808.1.TEAD3
19	23845401	23845416	MA0517.1.STAT1::STAT2
19	23845417	23845430	MA0507.1.POU2F2
19	23863936	23863946	MA0100.3.MYB
19	23863961	23863979	MA0140.2.GATA1::TAL1
19	23863965	23863976	MA0480.1.Foxo1
19	23863996	23864007	MA0103.3.ZEB1
19	23863997	23864007	MA0830.1.TCF4
19	23864058	23864069	MA0040.1.Foxq1
19	23864060	23864070	MA0515.1.Sox6
19	23864061	23864068	MA0087.1.Sox5
19	23864061	23864070	MA0077.1.SOX9
19	23864062	23864077	MA0866.1.SOX21
19	23864062	23864078	MA0867.1.SOX4
19	23865991	23866012	MA0050.2.IRF1
19	23865995	23866010	MA0517.1.STAT1::STAT2
19	23866000	23866010	MA0508.2.PRDM1
19	23866216	23866222	MA0151.1.Arid3a
19	23867124	23867139	MA0742.1.Klf12
19	23867128	23867138	MA0599.1.KLF5
19	23867128	23867139	MA0493.1.Klf1
19	23867148	23867159	MA0480.1.Foxo1
19	23867163	23867175	MA0524.2.TFAP2C
19	23867655	23867667	MA1125.1.ZNF384
19	23867729	23867740	MA0060.3.NFYA
19	23867730	23867738	MA0611.1.Dux
19	23867730	23867745	MA0502.1.NFYB
19	23867895	23867911	MA1119.1.SIX2
19	23867993	23868010	MA0860.1.Rarg(var.2)
19	23867997	23868007	MA0829.1.Srebf1(var.2)
19	23868000	23868013	MA0105.4.NFKB1
19	23868058	23868064	MA0006.1.Ahr::Arnt
19	23868420	23868434	MA0080.4.SPI1
19	23868431	23868445	MA0518.1.Stat4
19	23868908	23868916	MA0875.1.BARX1
19	23868955	23868966	MA0715.1.PROP1
19	23868956	23868970	MA0772.1.IRF7
19	23869665	23869684	MA0139.1.CTCF
19	23869666	23869678	MA0095.2.YY1
19	23869790	23869805	MA0065.2.Pparg::Rxra
19	23869796	23869806	MA0057.1.MZF1(var.2)
19	23869974	23869984	MA0514.1.Sox3
19	23869976	23869984	MA0143.3.Sox2
19	23870028	23870039	MA0060.3.NFYA
19	23870029	23870037	MA0611.1.Dux
19	23870057	23870068	MA0060.3.NFYA
19	23870058	23870066	MA0611.1.Dux
19	23870681	23870691	MA1099.1.Hes1
19	23870682	23870690	MA0622.1.Mlxip
19	23870682	23870691	MA0608.1.Creb3l2
19	23870683	23870689	MA0004.1.Arnt
19	23870717	23870729	MA0018.3.CREB1
19	23870747	23870761	MA0080.4.SPI1
19	23870962	23870978	MA1126.1.FOS::JUN(var.2)
19	23870970	23870981	MA0002.2.RUNX1
19	23871001	23871022	MA0138.2.REST
19	23871026	23871038	MA0846.1.FOXC2
19	23871027	23871038	MA0032.2.FOXC1
19	23871247	23871259	MA1125.1.ZNF384
19	23871268	23871279	MA0002.2.RUNX1
19	23871287	23871297	MA0623.1.Neurog1
19	23871528	23871541	MA0499.1.Myod1
19	23871535	23871549	MA0844.1.XBP1
19	23871608	23871618	MA0595.1.SREBF1
19	23877125	23877136	MA0483.1.Gfi1b
19	23877127	23877137	MA0038.1.Gfi1
19	23887691	23887712	MA0138.2.REST
19	23890422	23890435	MA0135.1.Lhx3
19	23890425	23890436	MA0715.1.PROP1
19	23890430	23890441	MA0102.3.CEBPA
19	23899717	23899730	MA0507.1.POU2F2
19	23899733	23899741	MA0618.1.LBX1
19	23899734	23899741	MA0063.1.Nkx2-5
19	23899734	23899745	MA0715.1.PROP1
19	23900176	23900194	MA1148.1.PPARA::RXRA
19	23900183	23900197	MA0072.1.RORA(var.2)
19	23906481	23906490	MA0745.1.SNAI2
19	23906495	23906506	MA0519.1.Stat5a::Stat5b
19	23906497	23906507	MA0606.1.NFAT5
19	23906499	23906506	MA0152.1.NFATC2
19	23906591	23906606	MA0484.1.HNF4G
19	23906591	23906608	MA0730.1.RARA(var.2)
19	23906610	23906627	MA0851.1.Foxj3
19	23906613	23906627	MA0679.1.ONECUT1
19	23906614	23906624	MA0755.1.CUX2
19	23922345	23922354	MA0078.1.Sox17
19	23933244	23933253	MA0676.1.Nr2e1
19	23935928	23935939	MA0841.1.NFE2
19	23941188	23941203	MA0517.1.STAT1::STAT2
19	23941368	23941378	MA0514.1.Sox3
19	23941379	23941392	MA0813.1.TFAP2B(var.3)
19	23941708	23941719	MA0076.2.ELK4
19	23941741	23941752	MA0060.3.NFYA
19	23941742	23941750	MA0611.1.Dux
19	23941778	23941791	MA0153.2.HNF1B
19	23942167	23942181	MA0146.2.Zfx
19	23942596	23942606	MA0824.1.ID4
19	23942599	23942612	MA0513.1.SMAD2::SMAD3::SMAD4
19	23942603	23942614	MA0478.1.FOSL2
19	23942615	23942630	MA0108.2.TBP
19	23942792	23942808	MA0510.2.RFX5
19	23943401	23943407	MA0056.1.MZF1
19	23945589	23945605	MA0904.1.Hoxb5
19	23945589	23945606	MA0854.1.Alx1
19	23945593	23945603	MA0893.1.GSX2
19	23945593	23945604	MA0621.1.mix-a
19	23945594	23945602	MA0701.1.LHX9
19	23945594	23945604	MA0793.1.POU6F2
19	23945740	23945751	MA0506.1.NRF1
19	23945754	23945765	MA0039.3.KLF4
19	23945754	23945766	MA0747.1.SP8
19	23945754	23945767	MA1107.1.KLF9
19	23945755	23945766	MA0746.1.SP3
19	23945756	23945766	MA0599.1.KLF5
19	23945756	23945767	MA0493.1.Klf1
19	23945795	23945806	MA0470.1.E2F4
19	23945913	23945924	MA0686.1.SPDEF
19	23945937	23945954	MA0685.1.SP4
19	23945948	23945959	MA0102.3.CEBPA
19	23946075	23946086	MA0748.1.YY2
19	23946234	23946250	MA0733.1.EGR4
19	23946235	23946250	MA0732.1.EGR3
19	23946237	23946248	MA0472.2.EGR2
19	23946569	23946583	MA0518.1.Stat4
19	23946775	23946785	MA0624.1.NFATC1
19	23946778	23946788	MA0107.1.RELA
19	23946780	23946793	MA0640.1.ELF3
19	23946781	23946792	MA0136.2.ELF5
19	23946781	23946793	MA0598.2.EHF
19	23946788	23946799	MA0025.1.NFIL3
19	23946815	23946826	MA0873.1.HOXD12
19	23946819	23946830	MA0060.3.NFYA
19	23946819	23946831	MA0070.1.PBX1
19	23946820	23946828	MA0611.1.Dux
19	23946820	23946835	MA0502.1.NFYB
19	23946826	23946839	MA0135.1.Lhx3
19	23946834	23946845	MA0715.1.PROP1
19	23946844	23946857	MA0884.1.DUXA
19	23946845	23946856	MA0713.1.PHOX2A
19	23947898	23947905	MA0152.1.NFATC2
19	23947903	23947914	MA0136.2.ELF5
19	23948222	23948234	MA0786.1.POU3F1
19	23948222	23948237	MA0148.3.FOXA1
19	23952993	23953003	MA0623.1.Neurog1
19	23953019	23953029	MA0595.1.SREBF1
19	23953725	23953739	MA0029.1.Mecom
19	23954068	23954074	MA0089.1.MAFG::NFE2L1
19	23954394	23954404	MA0623.1.Neurog1
19	23954615	23954626	MA0845.1.FOXB1
19	23954620	23954630	MA0633.1.Twist2
19	23954742	23954754	MA0810.1.TFAP2A(var.2)
19	23954743	23954754	MA0076.2.ELK4
19	23954775	23954795	MA0804.1.TBX19
19	23954777	23954793	MA0009.2.T
19	23954777	23954795	MA0140.2.GATA1::TAL1
19	23955323	23955338	MA0501.1.MAF::NFE2
19	23955325	23955339	MA1101.1.BACH2
19	23955327	23955339	MA1134.1.FOS::JUNB
19	23955327	23955340	MA1137.1.FOSL1::JUNB
19	23955328	23955338	MA0099.3.FOS::JUN
19	23955328	23955339	MA0841.1.NFE2
19	23955328	23955340	MA1130.1.FOSL2::JUN
19	23955329	23955338	MA0655.1.JDP2
19	23955329	23955339	MA1135.1.FOSB::JUNB
19	23955329	23955340	MA0490.1.JUNB
19	23955329	23955343	MA0489.1.JUN(var.2)
19	23956567	23956576	MA0745.1.SNAI2
19	23957046	23957054	MA0125.1.Nobox
19	23957046	23957056	MA0877.1.Barhl1
19	23957055	23957065	MA0623.1.Neurog1
19	23957907	23957917	MA0623.1.Neurog1
19	23957920	23957935	MA0697.1.ZIC3
19	23957921	23957935	MA0696.1.ZIC1
19	23958056	23958066	MA0820.1.FIGLA
19	23958061	23958067	MA0130.1.ZNF354C
19	23958459	23958469	MA0625.1.NFATC3
19	23958461	23958468	MA0152.1.NFATC2
19	23958691	23958700	MA0084.1.SRY
19	23958693	23958707	MA0835.1.BATF3
19	23958698	23958706	MA0605.1.Atf3
19	23959749	23959769	MA0804.1.TBX19
19	23959751	23959767	MA0009.2.T
19	23959781	23959791	MA0623.1.Neurog1
19	23959782	23959790	MA0607.1.Bhlha15
19	23960284	23960295	MA0899.1.HOXA10
19	23960285	23960294	MA0878.1.CDX1
19	23960335	23960346	MA0688.1.TBX2
19	23960337	23960345	MA0807.1.TBX5
19	23962356	23962373	MA0858.1.Rarb(var.2)
19	23962356	23962374	MA1149.1.RARA::RXRG
19	23962367	23962379	MA0796.1.TGIF1
19	23962431	23962445	MA0463.1.Bcl6
19	23962534	23962546	MA0783.1.PKNOX2
19	23962651	23962663	MA0787.1.POU3F2
19	23962652	23962663	MA1115.1.POU5F1
19	23962653	23962662	MA0789.1.POU3F4
19	23963734	23963744	MA0625.1.NFATC3
19	23963736	23963743	MA0152.1.NFATC2
19	23963755	23963766	MA0479.1.FOXH1
19	23963756	23963762	MA0130.1.ZNF354C
19	23963781	23963790	MA0676.1.Nr2e1
19	23963806	23963823	MA1114.1.PBX3
19	23963943	23963954	MA1115.1.POU5F1
19	23963951	23963962	MA0907.1.HOXC13
19	23966363	23966375	MA0797.1.TGIF2
19	23967023	23967036	MA1123.1.TWIST1
19	23967409	23967419	MA0829.1.Srebf1(var.2)
19	23969043	23969053	MA0606.1.NFAT5
19	23970528	23970540	MA0817.1.BHLHE23
19	23970529	23970539	MA0623.1.Neurog1
19	23970529	23970541	MA0091.1.TAL1::TCF3
19	23970530	23970538	MA0607.1.Bhlha15
19	23970540	23970552	MA1125.1.ZNF384
19	23970541	23970553	MA1125.1.ZNF384
19	23970579	23970590	MA0102.3.CEBPA
19	23970582	23970597	MA0046.2.HNF1A
19	23970620	23970632	MA1125.1.ZNF384
19	23970621	23970633	MA1125.1.ZNF384
19	23971341	23971355	MA0839.1.CREB3L1
19	23971342	23971356	MA0844.1.XBP1
19	23971367	23971378	MA0002.2.RUNX1
19	23973101	23973116	MA0520.1.Stat6
19	23973109	23973119	MA1152.1.SOX15
19	23973127	23973136	MA0084.1.SRY
19	23973130	23973146	MA0627.1.Pou2f3
19	23973131	23973145	MA0784.1.POU1F1
19	23973132	23973144	MA0787.1.POU3F2
19	23973132	23973145	MA0788.1.POU3F3
19	23973133	23973145	MA0785.1.POU2F1
19	23973134	23973143	MA0789.1.POU3F4
19	23982105	23982114	MA0608.1.Creb3l2
19	23982112	23982120	MA0774.1.MEIS2
19	23982191	23982203	MA0660.1.MEF2B
19	23982207	23982224	MA0853.1.Alx4
19	23982278	23982294	MA1119.1.SIX2
19	23982312	23982328	MA0510.2.RFX5
19	23982313	23982327	MA0509.1.Rfx1
19	23982339	23982349	MA0595.1.SREBF1
19	23982401	23982411	MA1152.1.SOX15
19	23982722	23982737	MA0497.1.MEF2C
19	23982723	23982735	MA0660.1.MEF2B
19	23982733	23982745	MA0095.2.YY1
19	23982796	23982806	MA0913.1.Hoxd9
19	23982797	23982803	MA0151.1.Arid3a
19	23982797	23982807	MA0893.1.GSX2
19	23982798	23982806	MA0875.1.BARX1
19	23982800	23982811	MA0102.3.CEBPA
19	23982800	23982812	MA0639.1.DBP
19	23982801	23982811	MA0838.1.CEBPG
19	23982803	23982814	MA0479.1.FOXH1
19	23982815	23982836	MA1418.1.IRF3
19	23982816	23982837	MA1418.1.IRF3
19	23982817	23982831	MA0772.1.IRF7
19	23982817	23982832	MA0653.1.IRF9
19	23982827	23982839	MA1125.1.ZNF384
19	23982828	23982840	MA1125.1.ZNF384
19	23983182	23983194	MA1125.1.ZNF384
19	23983183	23983195	MA1125.1.ZNF384
19	23983197	23983211	MA0518.1.Stat4
19	23983200	23983211	MA0137.3.STAT1
19	23983201	23983212	MA0519.1.Stat5a::Stat5b
19	23983219	23983231	MA0047.2.Foxa2
19	23983220	23983235	MA0148.3.FOXA1
19	23983223	23983234	MA0040.1.Foxq1
19	23983261	23983274	MA0778.1.NFKB2
19	23983266	23983277	MA0471.1.E2F6
19	23983319	23983333	MA0072.1.RORA(var.2)
19	23983707	23983721	MA0072.1.RORA(var.2)
19	23983708	23983720	MA1151.1.RORC
19	23984748	23984756	MA0611.1.Dux
19	23985181	23985199	MA0051.1.IRF2
19	23985185	23985200	MA1419.1.IRF4
19	23985186	23985200	MA0772.1.IRF7
19	23985186	23985201	MA0653.1.IRF9
19	23985255	23985271	MA0867.1.SOX4
19	23985311	23985320	MA0077.1.SOX9
19	23985369	23985382	MA1137.1.FOSL1::JUNB
19	23985370	23985380	MA0099.3.FOS::JUN
19	23985370	23985381	MA0841.1.NFE2
19	23985370	23985382	MA1130.1.FOSL2::JUN
19	23985371	23985380	MA0655.1.JDP2
19	23985371	23985381	MA1135.1.FOSB::JUNB
19	23985371	23985382	MA0490.1.JUNB
19	23985371	23985385	MA0489.1.JUN(var.2)
19	23985374	23985387	MA1123.1.TWIST1
19	23986878	23986890	MA0047.2.Foxa2
19	23986882	23986893	MA0040.1.Foxq1
19	23986904	23986921	MA0727.1.NR3C2
19	24000585	24000602	MA0112.3.ESR1
19	24000586	24000601	MA0258.2.ESR2
19	24000593	24000604	MA0141.3.ESRRB
19	24000594	24000602	MA0160.1.NR4A2
19	24000594	24000604	MA0643.1.Esrrg
19	24000594	24000605	MA0592.2.Esrra
19	24006839	24006850	MA0479.1.FOXH1
19	24006840	24006846	MA0130.1.ZNF354C
19	24006903	24006922	MA0139.1.CTCF
19	24006958	24006968	MA1152.1.SOX15
19	24006960	24006968	MA0143.3.Sox2
19	24006966	24006983	MA0854.1.Alx1
19	24006969	24006982	MA0135.1.Lhx3
19	24006970	24006980	MA0718.1.RAX
19	24006970	24006981	MA0621.1.mix-a
19	24006971	24006979	MA0675.1.NKX6-2
19	24015029	24015039	MA0090.2.TEAD1
19	24039237	24039249	MA0785.1.POU2F1
19	24039238	24039247	MA0789.1.POU3F4
19	24039319	24039329	MA0667.1.MYF6
19	24039329	24039339	MA0684.1.RUNX3
19	24039355	24039366	MA0689.1.TBX20
19	24039357	24039365	MA0807.1.TBX5
19	24039408	24039417	MA0739.1.Hic1
19	24039409	24039418	MA0671.1.NFIX
19	24064417	24064438	MA0050.2.IRF1
19	24070813	24070826	MA0778.1.NFKB2
19	24070830	24070847	MA1114.1.PBX3
19	24070833	24070841	MA0774.1.MEIS2
19	24070846	24070855	MA0673.1.NKX2-8
19	24070846	24070856	MA0672.1.NKX2-3
19	24079105	24079120	MA0074.1.RXRA::VDR
19	24079123	24079140	MA1114.1.PBX3
19	24079127	24079144	MA1114.1.PBX3
19	24079130	24079142	MA1113.1.PBX2
19	24079360	24079373	MA0770.1.HSF2
19	24079460	24079480	MA0804.1.TBX19
19	24079462	24079478	MA0009.2.T
19	24079466	24079477	MA0103.3.ZEB1
19	24082759	24082769	MA0595.1.SREBF1
19	24082772	24082784	MA1113.1.PBX2
19	24083491	24083501	MA0595.1.SREBF1
19	24089817	24089826	MA0676.1.Nr2e1
19	24089823	24089838	MA0497.1.MEF2C
19	24089842	24089849	MA0498.2.MEIS1
19	24089896	24089906	MA0057.1.MZF1(var.2)
19	24093994	24094006	MA0822.1.HES7
19	24093999	24094016	MA0779.1.PAX1
19	24096195	24096206	MA0468.1.DUX4
19	24096215	24096232	MA0731.1.BCL6B
19	24096240	24096253	MA0153.2.HNF1B
19	24096241	24096252	MA0715.1.PROP1
19	24096339	24096354	MA0768.1.LEF1
19	24096340	24096354	MA0523.1.TCF7L2
19	24096342	24096354	MA0769.1.Tcf7
19	24097638	24097644	MA0006.1.Ahr::Arnt
19	24097659	24097670	MA0062.2.Gabpa
19	24097659	24097672	MA0750.2.ZBTB7A
19	24097660	24097673	MA0640.1.ELF3
19	24097661	24097673	MA0598.2.EHF
19	24097679	24097694	MA0484.1.HNF4G
19	24097681	24097692	MA0442.2.SOX10
19	24097742	24097760	MA0657.1.KLF13
19	24097745	24097759	MA0740.1.KLF14
19	24097750	24097761	MA0506.1.NRF1
19	24099127	24099139	MA1125.1.ZNF384
19	24099128	24099140	MA1125.1.ZNF384
19	24099129	24099141	MA1125.1.ZNF384
19	24100069	24100080	MA0479.1.FOXH1
19	24110551	24110559	MA0719.1.RHOXF1
19	24110651	24110662	MA0479.1.FOXH1
19	24110666	24110680	MA0758.1.E2F7
19	24110667	24110679	MA0865.1.E2F8
19	24116868	24116878	MA0090.2.TEAD1
19	24116886	24116892	MA0151.1.Arid3a
19	24116903	24116914	MA0040.1.Foxq1
19	24140940	24140951	MA0593.1.FOXP2
19	24150900	24150907	MA0498.2.MEIS1
19	24155717	24155732	MA0148.3.FOXA1
19	24155719	24155731	MA0041.1.Foxd3
19	24157254	24157264	MA0515.1.Sox6
19	24157256	24157265	MA0078.1.Sox17
19	24161772	24161788	MA1119.1.SIX2
19	24161773	24161784	MA1118.1.SIX1
19	24161784	24161799	MA0142.1.Pou5f1::Sox2
19	24161820	24161832	MA0095.2.YY1
19	24164540	24164553	MA1109.1.NEUROD1
19	24164541	24164553	MA0817.1.BHLHE23
19	24164542	24164552	MA0623.1.Neurog1
19	24164542	24164554	MA0091.1.TAL1::TCF3
19	24165454	24165467	MA0640.1.ELF3
19	24165455	24165465	MA0645.1.ETV6
19	24165455	24165466	MA0136.2.ELF5
19	24165455	24165467	MA0598.2.EHF
19	24165455	24165469	MA0080.4.SPI1
19	24174151	24174164	MA1104.1.GATA6
19	24174176	24174187	MA0483.1.Gfi1b
19	24174178	24174187	MA0511.2.RUNX2
19	24174198	24174207	MA0745.1.SNAI2
19	24174212	24174227	MA0501.1.MAF::NFE2
19	24174212	24174233	MA0495.2.MAFF
19	24174213	24174232	MA0496.2.MAFK
19	24174214	24174228	MA1101.1.BACH2
19	24174215	24174230	MA0591.1.Bach1::Mafk
19	24174216	24174228	MA1134.1.FOS::JUNB
19	24174216	24174229	MA1137.1.FOSL1::JUNB
19	24174216	24174231	MA0150.2.Nfe2l2
19	24174217	24174227	MA0099.3.FOS::JUN
19	24174217	24174228	MA0841.1.NFE2
19	24174217	24174229	MA1130.1.FOSL2::JUN
19	24174218	24174228	MA1135.1.FOSB::JUNB
19	24174218	24174229	MA0490.1.JUNB
19	24174218	24174232	MA0489.1.JUN(var.2)
19	24174219	24174230	MA0462.1.BATF::JUN
19	24174228	24174245	MA0851.1.Foxj3
19	24174229	24174243	MA0852.2.FOXK1
19	24174230	24174242	MA0481.2.FOXP1
19	24174231	24174242	MA1103.1.FOXK2
19	24174231	24174245	MA0030.1.FOXF2
19	24174232	24174240	MA0157.2.FOXO3
19	24174233	24174240	MA0033.2.FOXL1
19	24174281	24174293	MA0095.2.YY1
19	24174290	24174301	MA0845.1.FOXB1
19	24174290	24174302	MA0786.1.POU3F1
19	24174291	24174302	MA1115.1.POU5F1
19	24174292	24174307	MA0142.1.Pou5f1::Sox2
19	24174310	24174322	MA0041.1.Foxd3
19	24175255	24175267	MA0846.1.FOXC2
19	24175255	24175276	MA1418.1.IRF3
19	24175256	24175267	MA0845.1.FOXB1
19	24175256	24175270	MA0772.1.IRF7
19	24175257	24175275	MA0051.1.IRF2
19	24175261	24175276	MA1419.1.IRF4
19	24175262	24175276	MA1420.1.IRF5
19	24194008	24194018	MA0802.1.TBR1
19	24194009	24194019	MA0690.1.TBX21
19	24194010	24194018	MA0807.1.TBX5
19	24194010	24194022	MA0783.1.PKNOX2
19	24194010	24194023	MA0698.1.ZBTB18
19	24194012	24194021	MA0745.1.SNAI2
19	24194035	24194046	MA0746.1.SP3
19	24194037	24194051	MA0740.1.KLF14
19	24194038	24194050	MA0747.1.SP8
19	24194038	24194051	MA1107.1.KLF9
19	24194039	24194049	MA0753.1.ZNF740
19	24194039	24194050	MA0746.1.SP3
19	24194355	24194374	MA0494.1.Nr1h3::Rxra
19	24194359	24194370	MA0093.2.USF1
19	24194360	24194370	MA0829.1.Srebf1(var.2)
19	24194364	24194376	MA0018.3.CREB1
19	24201544	24201558	MA0737.1.GLIS3
19	24201674	24201684	MA0877.1.Barhl1
19	24201676	24201683	MA0063.1.Nkx2-5
19	24201686	24201697	MA0483.1.Gfi1b
19	24201803	24201814	MA0442.2.SOX10
19	24201803	24201820	MA0851.1.Foxj3
19	24201804	24201818	MA0852.2.FOXK1
19	24201805	24201817	MA0481.2.FOXP1
19	24201806	24201815	MA0084.1.SRY
19	24201806	24201817	MA1103.1.FOXK2
19	24201806	24201818	MA0846.1.FOXC2
19	24201806	24201820	MA0030.1.FOXF2
19	24201807	24201815	MA0614.1.Foxj2
19	24201807	24201818	MA0845.1.FOXB1
19	24201808	24201815	MA0033.2.FOXL1
19	24201866	24201882	MA0114.3.Hnf4a
19	24201868	24201883	MA0768.1.LEF1
19	24201871	24201883	MA1421.1.TCF7L1
19	24202116	24202122	MA0006.1.Ahr::Arnt
19	24206326	24206347	MA0138.2.REST
19	24206329	24206338	MA0738.1.HIC2
19	24206333	24206351	MA0861.1.TP73
19	24206763	24206773	MA0824.1.ID4
19	24206795	24206810	MA0497.1.MEF2C
19	24206796	24206808	MA0660.1.MEF2B
19	24206849	24206863	MA0835.1.BATF3
19	24206850	24206862	MA0018.3.CREB1
19	24206850	24206865	MA0492.1.JUND(var.2)
19	24206851	24206862	MA1131.1.FOSL2::JUN(var.2)
19	24206851	24206864	MA0488.1.JUN
19	24208327	24208337	MA0829.1.Srebf1(var.2)
19	24208566	24208578	MA1134.1.FOS::JUNB
19	24208566	24208579	MA1141.1.FOS::JUND
19	24208567	24208577	MA0099.3.FOS::JUN
19	24208567	24208578	MA0841.1.NFE2
19	24208567	24208579	MA1130.1.FOSL2::JUN
19	24208568	24208577	MA0655.1.JDP2
19	24208568	24208578	MA1135.1.FOSB::JUNB
19	24208568	24208579	MA0490.1.JUNB
19	24208568	24208582	MA0489.1.JUN(var.2)
19	24208569	24208580	MA0462.1.BATF::JUN
19	24208579	24208593	MA0772.1.IRF7
19	24212854	24212865	MA0521.1.Tcf12
19	24212854	24212869	MA0743.1.SCRT1
19	24212856	24212865	MA0745.1.SNAI2
19	24212856	24212869	MA0744.1.SCRT2
19	24212862	24212872	MA1116.1.RBPJ
19	24212897	24212907	MA0058.3.MAX
19	24212898	24212906	MA0617.1.Id2
19	24212899	24212905	MA0004.1.Arnt
19	24212899	24212913	MA0852.2.FOXK1
19	24212900	24212912	MA0481.2.FOXP1
19	24212901	24212912	MA1103.1.FOXK2
19	24212901	24212913	MA0846.1.FOXC2
19	24212902	24212910	MA0157.2.FOXO3
19	24212902	24212913	MA0845.1.FOXB1
19	24212903	24212910	MA0033.2.FOXL1
19	24214254	24214264	MA0650.1.HOXA13
19	24214280	24214295	MA0866.1.SOX21
19	24214306	24214317	MA1117.1.RELB
19	24215862	24215873	MA0161.2.NFIC
19	24215876	24215888	MA0019.1.Ddit3::Cebpa
19	24215920	24215941	MA0050.2.IRF1
19	24215924	24215936	MA0041.1.Foxd3
19	24215938	24215952	MA0029.1.Mecom
19	24215940	24215957	MA0860.1.Rarg(var.2)
19	24216353	24216368	MA0065.2.Pparg::Rxra
19	24217281	24217290	MA0124.2.Nkx3-1
19	24217288	24217300	MA1125.1.ZNF384
19	24217289	24217301	MA1125.1.ZNF384
19	24217290	24217302	MA1125.1.ZNF384
19	24217291	24217303	MA1125.1.ZNF384
19	24217292	24217304	MA1125.1.ZNF384
19	24217293	24217305	MA1125.1.ZNF384
19	24217294	24217306	MA1125.1.ZNF384
19	24217295	24217307	MA1125.1.ZNF384
19	24217296	24217308	MA1125.1.ZNF384
19	24217785	24217798	MA0778.1.NFKB2
19	24217845	24217860	MA0520.1.Stat6
19	24217880	24217895	MA0516.1.SP2
19	24217884	24217895	MA0079.3.SP1
19	24217884	24217899	MA0516.1.SP2
19	24218021	24218031	MA0595.1.SREBF1
19	24218134	24218149	MA0497.1.MEF2C
19	24218135	24218147	MA0660.1.MEF2B
19	24218138	24218152	MA1420.1.IRF5
19	24219827	24219844	MA0159.1.RARA::RXRA
19	24219875	24219884	MA0745.1.SNAI2
19	24222669	24222680	MA0610.1.DMRT3
19	24223872	24223882	MA0672.1.NKX2-3
19	24223873	24223882	MA0124.2.Nkx3-1
19	24225039	24225050	MA0079.3.SP1
19	24231359	24231369	MA0820.1.FIGLA
19	24233253	24233263	MA0670.1.NFIA
19	24233254	24233263	MA0671.1.NFIX
19	24233461	24233472	MA0483.1.Gfi1b
19	24233925	24233939	MA0029.1.Mecom
19	24233928	24233941	MA1104.1.GATA6
19	24233930	24233938	MA0037.3.GATA3
19	24233943	24233960	MA0874.1.Arx
19	24233944	24233960	MA0912.1.Hoxd3
19	24233946	24233956	MA0893.1.GSX2
19	24233947	24233955	MA0701.1.LHX9
19	24233947	24233957	MA0793.1.POU6F2
19	24233948	24233959	MA0713.1.PHOX2A
19	24233963	24233977	MA0772.1.IRF7
19	24233968	24233980	MA1125.1.ZNF384
19	24233969	24233981	MA1125.1.ZNF384
19	24233989	24234000	MA0442.2.SOX10
19	24234662	24234674	MA1125.1.ZNF384
19	24234664	24234676	MA0786.1.POU3F1
19	24234665	24234676	MA1115.1.POU5F1
19	24234665	24234677	MA0785.1.POU2F1
19	24234666	24234675	MA0792.1.POU5F1B
19	24234767	24234782	MA1145.1.FOSL2::JUND(var.2)
19	24234770	24234780	MA0595.1.SREBF1
19	24236589	24236601	MA0840.1.Creb5
19	24236592	24236603	MA0111.1.Spz1
19	24236660	24236675	MA1145.1.FOSL2::JUND(var.2)
19	24236663	24236673	MA0595.1.SREBF1
19	24237384	24237392	MA0125.1.Nobox
19	24237446	24237458	MA0047.2.Foxa2
19	24237447	24237462	MA0148.3.FOXA1
19	24237447	24237468	MA0050.2.IRF1
19	24238351	24238361	MA0824.1.ID4
19	24238354	24238367	MA0513.1.SMAD2::SMAD3::SMAD4
19	24238571	24238586	MA1145.1.FOSL2::JUND(var.2)
19	24238573	24238585	MA0018.3.CREB1
19	24238582	24238590	MA0125.1.Nobox
19	24238583	24238591	MA0701.1.LHX9
19	24238682	24238694	MA0776.1.MYBL1
19	24238710	24238720	MA0633.1.Twist2
19	24238720	24238733	MA0135.1.Lhx3
19	24238722	24238731	MA0084.1.SRY
19	24238845	24238853	MA0693.2.VDR
19	24239933	24239942	MA0673.1.NKX2-8
19	24239933	24239943	MA0672.1.NKX2-3
19	24241916	24241932	MA0683.1.POU4F2
19	24241918	24241932	MA0790.1.POU4F1
19	24242261	24242272	MA0462.1.BATF::JUN
19	24242361	24242372	MA0594.1.Hoxa9
19	24244184	24244199	MA0751.1.ZIC4
19	24245166	24245180	MA0029.1.Mecom
19	24245180	24245190	MA0668.1.NEUROD2
19	24245201	24245214	MA1128.1.FOSL1::JUN
19	24245202	24245212	MA0099.3.FOS::JUN
19	24245202	24245213	MA0841.1.NFE2
19	24245203	24245213	MA1142.1.FOSL1::JUND
19	24245203	24245214	MA0478.1.FOSL2
19	24245203	24245217	MA0489.1.JUN(var.2)
19	24245258	24245268	MA0718.1.RAX
19	24245259	24245267	MA0666.1.MSX1
19	24245303	24245316	MA0488.1.JUN
19	24245304	24245322	MA0620.2.MITF
19	24245308	24245318	MA0692.1.TFEB
19	24245342	24245358	MA0083.3.SRF
19	24246233	24246243	MA0595.1.SREBF1
19	24246300	24246317	MA0851.1.Foxj3
19	24246303	24246314	MA1103.1.FOXK2
19	24246303	24246315	MA0846.1.FOXC2
19	24246303	24246317	MA0030.1.FOXF2
19	24246304	24246312	MA0614.1.Foxj2
19	24246304	24246315	MA0032.2.FOXC1
19	24246305	24246312	MA0847.1.FOXD2
19	24246306	24246320	MA0029.1.Mecom
19	24246764	24246774	MA0595.1.SREBF1
19	24246880	24246891	MA0610.1.DMRT3
19	24246914	24246923	MA0676.1.Nr2e1
19	24250744	24250759	MA0866.1.SOX21
19	24250744	24250760	MA0867.1.SOX4
19	24250779	24250795	MA1126.1.FOS::JUN(var.2)
19	24250781	24250796	MA1145.1.FOSL2::JUND(var.2)
19	24250783	24250795	MA0840.1.Creb5
19	24250805	24250822	MA0115.1.NR1H2::RXRA
19	24250810	24250822	MA0769.1.Tcf7
19	24250822	24250840	MA0106.3.TP53
19	24250827	24250838	MA0610.1.DMRT3
19	24250828	24250839	MA0025.1.NFIL3
19	24250829	24250841	MA0843.1.TEF
19	24252890	24252905	MA0501.1.MAF::NFE2
19	24252892	24252906	MA1101.1.BACH2
19	24252894	24252906	MA1134.1.FOS::JUNB
19	24252894	24252907	MA1141.1.FOS::JUND
19	24252895	24252905	MA0099.3.FOS::JUN
19	24252895	24252906	MA0841.1.NFE2
19	24252895	24252907	MA1130.1.FOSL2::JUN
19	24252896	24252905	MA0655.1.JDP2
19	24252896	24252906	MA1135.1.FOSB::JUNB
19	24252896	24252907	MA0490.1.JUNB
19	24252896	24252910	MA0489.1.JUN(var.2)
19	24252965	24252976	MA0845.1.FOXB1
19	24253249	24253255	MA0130.1.ZNF354C
19	24253260	24253273	MA0698.1.ZBTB18
19	24253261	24253271	MA0048.2.NHLH1
19	24255480	24255490	MA0824.1.ID4
19	24255658	24255675	MA0858.1.Rarb(var.2)
19	24255658	24255676	MA1149.1.RARA::RXRG
19	24255663	24255682	MA0496.2.MAFK
19	24255695	24255709	MA0852.2.FOXK1
19	24255696	24255708	MA0481.2.FOXP1
19	24255697	24255708	MA0593.1.FOXP2
19	24255772	24255783	MA0002.2.RUNX1
19	24256730	24256741	MA0715.1.PROP1
19	24256847	24256859	MA0817.1.BHLHE23
19	24256848	24256858	MA0623.1.Neurog1
19	24256849	24256857	MA0607.1.Bhlha15
19	24256919	24256929	MA0623.1.Neurog1
19	24257632	24257643	MA0002.2.RUNX1
19	24257632	24257647	MA0697.1.ZIC3
19	24257633	24257647	MA0696.1.ZIC1
19	24257638	24257658	MA0066.1.PPARG
19	24257640	24257657	MA0112.3.ESR1
19	24257641	24257656	MA0258.2.ESR2
19	24257782	24257798	MA0864.1.E2F2
19	24257783	24257795	MA1134.1.FOS::JUNB
19	24257783	24257796	MA1141.1.FOS::JUND
19	24257784	24257794	MA0099.3.FOS::JUN
19	24257784	24257795	MA0841.1.NFE2
19	24257784	24257796	MA1130.1.FOSL2::JUN
19	24257785	24257794	MA0655.1.JDP2
19	24257785	24257795	MA1135.1.FOSB::JUNB
19	24257785	24257796	MA0490.1.JUNB
19	24257785	24257799	MA0489.1.JUN(var.2)
19	24257786	24257797	MA0462.1.BATF::JUN
19	24257825	24257836	MA0594.1.Hoxa9
19	24257844	24257853	MA0745.1.SNAI2
19	24257844	24257855	MA0646.1.GCM1
19	24257907	24257915	MA0614.1.Foxj2
19	24257908	24257915	MA0847.1.FOXD2
19	24257956	24257964	MA0143.3.Sox2
19	24257961	24257977	MA0912.1.Hoxd3
19	24257966	24257979	MA0833.1.ATF4
19	24257998	24258008	MA0595.1.SREBF1
19	24263578	24263599	MA0050.2.IRF1
19	24263579	24263600	MA0050.2.IRF1
19	24263580	24263601	MA0050.2.IRF1
19	24263581	24263602	MA0050.2.IRF1
19	24263582	24263603	MA0050.2.IRF1
19	24263583	24263604	MA0050.2.IRF1
19	24263587	24263608	MA0050.2.IRF1
19	24263591	24263606	MA0517.1.STAT1::STAT2
19	24269272	24269284	MA1125.1.ZNF384
19	24269273	24269285	MA1125.1.ZNF384
19	24269274	24269286	MA1125.1.ZNF384
19	24269275	24269287	MA1125.1.ZNF384
19	24269287	24269299	MA1125.1.ZNF384
19	24269288	24269300	MA1125.1.ZNF384
19	24269846	24269857	MA0039.3.KLF4
19	24269848	24269859	MA0493.1.Klf1
19	24269879	24269894	MA0732.1.EGR3
19	24269880	24269895	MA0516.1.SP2
19	24269881	24269892	MA0472.2.EGR2
19	24269881	24269896	MA0742.1.Klf12
19	24269882	24269896	MA0740.1.KLF14
19	24269883	24269895	MA0747.1.SP8
19	24269884	24269895	MA0746.1.SP3
19	24272334	24272351	MA1154.1.ZNF282
19	24273456	24273472	MA0859.1.Rarg
19	24273472	24273484	MA1134.1.FOS::JUNB
19	24273472	24273485	MA1141.1.FOS::JUND
19	24273473	24273483	MA0099.3.FOS::JUN
19	24273473	24273484	MA0841.1.NFE2
19	24273473	24273485	MA1130.1.FOSL2::JUN
19	24273474	24273483	MA0655.1.JDP2
19	24273474	24273484	MA1135.1.FOSB::JUNB
19	24273474	24273485	MA0490.1.JUNB
19	24273474	24273488	MA0489.1.JUN(var.2)
19	24273488	24273509	MA0138.2.REST
19	24273502	24273513	MA0483.1.Gfi1b
19	24275584	24275592	MA0613.1.FOXG1
19	24275585	24275592	MA0847.1.FOXD2
19	24275585	24275595	MA0905.1.HOXC10
19	24275586	24275595	MA0878.1.CDX1
19	24277426	24277443	MA1154.1.ZNF282
19	24277964	24277981	MA0851.1.Foxj3
19	24277965	24277979	MA0852.2.FOXK1
19	24277966	24277978	MA0481.2.FOXP1
19	24277967	24277978	MA1103.1.FOXK2
19	24277967	24277979	MA0846.1.FOXC2
19	24277968	24277976	MA0614.1.Foxj2
19	24277969	24277976	MA0847.1.FOXD2
19	24282830	24282844	MA0072.1.RORA(var.2)
19	24283045	24283061	MA0799.1.RFX4
19	24284678	24284688	MA0038.1.Gfi1
19	24308736	24308753	MA0752.1.ZNF410
19	24344991	24345006	MA0142.1.Pou5f1::Sox2
19	24345170	24345176	MA0089.1.MAFG::NFE2L1
19	24361183	24361196	MA0778.1.NFKB2
19	24361213	24361228	MA0065.2.Pparg::Rxra
19	24361286	24361301	MA0116.1.Znf423
19	24361287	24361301	MA0696.1.ZIC1
19	24361289	24361303	MA0163.1.PLAG1
19	24369027	24369038	MA1150.1.RORB
19	24369027	24369041	MA0072.1.RORA(var.2)
19	24369028	24369038	MA0071.1.RORA
19	24369028	24369040	MA1151.1.RORC
19	24369278	24369293	MA0497.1.MEF2C
19	24369279	24369291	MA0660.1.MEF2B
19	24369314	24369320	MA0089.1.MAFG::NFE2L1
19	28264270	28264282	MA0091.1.TAL1::TCF3
19	28264273	28264291	MA0051.1.IRF2
19	28265925	28265937	MA0091.1.TAL1::TCF3
19	28268638	28268654	MA0683.1.POU4F2
19	28268640	28268654	MA0790.1.POU4F1
19	28268640	28268655	MA0046.2.HNF1A
19	28268641	28268653	MA0846.1.FOXC2
19	28268641	28268655	MA0757.1.ONECUT3
19	28268642	28268653	MA0845.1.FOXB1
19	28268646	28268657	MA0594.1.Hoxa9
19	28268647	28268657	MA0650.1.HOXA13
19	28268876	28268888	MA0734.1.GLI2
19	28268889	28268905	MA0735.1.GLIS1
19	28268890	28268904	MA0737.1.GLIS3
19	28269366	28269381	MA0866.1.SOX21
19	28269414	28269425	MA0039.3.KLF4
19	28269414	28269427	MA1107.1.KLF9
19	28269416	28269427	MA0493.1.Klf1
19	28269451	28269459	MA0875.1.BARX1
19	28269457	28269474	MA0910.1.Hoxd8
19	28269461	28269471	MA0913.1.Hoxd9
19	28269461	28269472	MA0899.1.HOXA10
19	28269461	28269474	MA0135.1.Lhx3
19	28269462	28269472	MA0893.1.GSX2
19	28269463	28269471	MA0675.1.NKX6-2
19	28269464	28269475	MA0713.1.PHOX2A
19	28269507	28269524	MA0898.1.Hmx3
19	28269511	28269517	MA0151.1.Arid3a
19	28269515	28269527	MA1125.1.ZNF384
19	28269533	28269545	MA0846.1.FOXC2
19	28269533	28269547	MA0030.1.FOXF2
19	28269534	28269545	MA0845.1.FOXB1
19	28269546	28269563	MA0851.1.Foxj3
19	28269547	28269561	MA0852.2.FOXK1
19	28269548	28269560	MA0481.2.FOXP1
19	28269549	28269560	MA1103.1.FOXK2
19	28269549	28269561	MA0846.1.FOXC2
19	28269549	28269563	MA0030.1.FOXF2
19	28269550	28269558	MA0614.1.Foxj2
19	28269550	28269561	MA0845.1.FOXB1
19	28269550	28269567	MA0851.1.Foxj3
19	28269551	28269558	MA0847.1.FOXD2
19	28269553	28269565	MA0846.1.FOXC2
19	28269553	28269567	MA0030.1.FOXF2
19	28269554	28269565	MA0845.1.FOXB1
19	28269556	28269571	MA0497.1.MEF2C
19	28269557	28269569	MA0773.1.MEF2D
19	28282564	28282575	MA0079.3.SP1
19	28282806	28282827	MA0050.2.IRF1
19	28282814	28282835	MA0050.2.IRF1
19	28282816	28282837	MA0050.2.IRF1
19	28283912	28283922	MA0780.1.PAX3
19	28283915	28283923	MA0630.1.SHOX
19	28283915	28283926	MA0601.1.Arid3b
19	28283916	28283923	MA0063.1.Nkx2-5
19	28283916	28283927	MA0715.1.PROP1
19	28284053	28284064	MA0899.1.HOXA10
19	28284054	28284063	MA0878.1.CDX1
19	28284314	28284329	MA0742.1.Klf12
19	28284317	28284328	MA0079.3.SP1
19	28284318	28284328	MA0599.1.KLF5
19	28284318	28284329	MA0493.1.Klf1
19	28284428	28284437	MA0676.1.Nr2e1
19	28284552	28284563	MA0103.3.ZEB1
19	28284584	28284594	MA0670.1.NFIA
19	28284585	28284594	MA0671.1.NFIX
19	28284608	28284618	MA1099.1.Hes1
19	28284628	28284639	MA0079.3.SP1
19	28284668	28284676	MA0037.3.GATA3
19	28284943	28284954	MA0062.2.Gabpa
19	28285237	28285250	MA0813.1.TFAP2B(var.3)
19	28285783	28285798	MA0697.1.ZIC3
19	28285784	28285798	MA0737.1.GLIS3
19	28287006	28287019	MA1124.1.ZNF24
19	28287147	28287162	MA1145.1.FOSL2::JUND(var.2)
19	28287149	28287161	MA0840.1.Creb5
19	28287150	28287160	MA1129.1.FOSL1::JUN(var.2)
19	28287184	28287197	MA0499.1.Myod1
19	28287186	28287197	MA0103.3.ZEB1
19	28287187	28287197	MA0824.1.ID4
19	28287192	28287198	MA0130.1.ZNF354C
19	28287238	28287248	MA0829.1.Srebf1(var.2)
19	28287275	28287289	MA0790.1.POU4F1
19	28287279	28287293	MA0790.1.POU4F1
19	28288517	28288526	MA0673.1.NKX2-8
19	28289332	28289343	MA1127.1.FOSB::JUN
19	28299707	28299717	MA1152.1.SOX15
19	28299708	28299717	MA0077.1.SOX9
19	28299748	28299759	MA0102.3.CEBPA
19	28304713	28304725	MA0783.1.PKNOX2
19	28304733	28304744	MA0002.2.RUNX1
19	28304797	28304814	MA0007.3.Ar
19	28304799	28304814	MA0742.1.Klf12
19	28304801	28304812	MA0039.3.KLF4
19	28304801	28304814	MA1107.1.KLF9
19	28304803	28304814	MA0493.1.Klf1
19	28305848	28305854	MA0056.1.MZF1
19	28305869	28305884	MA0492.1.JUND(var.2)
19	28305869	28305885	MA0088.2.ZNF143
19	28305870	28305883	MA0488.1.JUN
19	28305911	28305923	MA0797.1.TGIF2
19	28305939	28305947	MA0712.1.OTX2
19	28305963	28305981	MA0140.2.GATA1::TAL1
19	28305966	28305976	MA0100.3.MYB
19	28305971	28305982	MA0482.1.Gata4
19	28305972	28305983	MA0035.3.Gata1
19	28305984	28305997	MA1109.1.NEUROD1
19	28305986	28305996	MA0669.1.NEUROG2
19	28306119	28306125	MA0151.1.Arid3a
19	28332845	28332854	MA0655.1.JDP2
19	28332845	28332855	MA1135.1.FOSB::JUNB
19	28332845	28332856	MA0490.1.JUNB
19	28332845	28332859	MA0489.1.JUN(var.2)
19	28332882	28332895	MA1124.1.ZNF24
19	28332890	28332904	MA0463.1.Bcl6
19	28332893	28332904	MA0137.3.STAT1
19	28342894	28342911	MA1154.1.ZNF282
19	28344055	28344067	MA0047.2.Foxa2
19	28344056	28344071	MA0148.3.FOXA1
19	28344059	28344070	MA0480.1.Foxo1
19	28350795	28350807	MA0783.1.PKNOX2
19	28350830	28350847	MA0858.1.Rarb(var.2)
19	28350830	28350848	MA1149.1.RARA::RXRG
19	28350864	28350877	MA1109.1.NEUROD1
19	28350865	28350878	MA1123.1.TWIST1
19	28350872	28350884	MA1151.1.RORC
19	28350876	28350889	MA1123.1.TWIST1
19	28350893	28350904	MA0079.3.SP1
19	28350894	28350904	MA0599.1.KLF5
19	28352454	28352467	MA0513.1.SMAD2::SMAD3::SMAD4
19	28352461	28352473	MA0783.1.PKNOX2
19	28352462	28352472	MA0667.1.MYF6
19	28352463	28352472	MA0745.1.SNAI2
19	28352472	28352483	MA0002.2.RUNX1
19	28352588	28352600	MA0865.1.E2F8
19	28378048	28378058	MA0871.1.TFEC
19	28378051	28378063	MA1134.1.FOS::JUNB
19	28378051	28378064	MA1141.1.FOS::JUND
19	28378052	28378062	MA0099.3.FOS::JUN
19	28378052	28378064	MA1130.1.FOSL2::JUN
19	28379783	28379798	MA0142.1.Pou5f1::Sox2
19	28396377	28396389	MA0117.2.Mafb
19	28396378	28396389	MA0842.1.NRL
19	28396409	28396426	MA0112.3.ESR1
19	28396410	28396425	MA0258.2.ESR2
19	28396416	28396434	MA0729.1.RARA
19	28396417	28396428	MA0141.3.ESRRB
19	28396418	28396426	MA0160.1.NR4A2
19	28396418	28396428	MA0643.1.Esrrg
19	28396418	28396429	MA0592.2.Esrra
19	28396418	28396434	MA0859.1.Rarg
19	28396419	28396434	MA0728.1.Nr2f6(var.2)
19	28396419	28396435	MA0857.1.Rarb
19	28396422	28396440	MA0149.1.EWSR1-FLI1
19	28396482	28396503	MA0138.2.REST
19	28396490	28396500	MA0824.1.ID4
19	28396568	28396581	MA0513.1.SMAD2::SMAD3::SMAD4
19	28398252	28398265	MA1124.1.ZNF24
19	28398277	28398291	MA0146.2.Zfx
19	28398299	28398305	MA0089.1.MAFG::NFE2L1
19	28423635	28423646	MA0482.1.Gata4
19	28423636	28423647	MA0035.3.Gata1
19	28423644	28423656	MA1125.1.ZNF384
19	28423645	28423657	MA1125.1.ZNF384
19	28423646	28423658	MA1125.1.ZNF384
19	28428174	28428191	MA0851.1.Foxj3
19	28428179	28428190	MA0899.1.HOXA10
19	28432117	28432126	MA0077.1.SOX9
19	28432121	28432136	MA0501.1.MAF::NFE2
19	28432126	28432136	MA0099.3.FOS::JUN
19	28432127	28432136	MA0655.1.JDP2
19	28483167	28483182	MA0505.1.Nr5a2
19	28483190	28483197	MA0087.1.Sox5
19	28483217	28483233	MA0799.1.RFX4
19	28483229	28483239	MA0824.1.ID4
19	28487003	28487014	MA0442.2.SOX10
19	28487003	28487020	MA0851.1.Foxj3
19	28487004	28487018	MA0852.2.FOXK1
19	28487005	28487017	MA0481.2.FOXP1
19	28487006	28487015	MA0084.1.SRY
19	28487006	28487017	MA1103.1.FOXK2
19	28487006	28487018	MA0846.1.FOXC2
19	28487006	28487020	MA0030.1.FOXF2
19	28487007	28487015	MA0614.1.Foxj2
19	28487007	28487018	MA0845.1.FOXB1
19	28487008	28487015	MA0033.2.FOXL1
19	28494852	28494862	MA1116.1.RBPJ
19	28494970	28494981	MA0715.1.PROP1
19	28506347	28506362	MA0046.2.HNF1A
19	28506348	28506361	MA0153.2.HNF1B
19	28506349	28506360	MA0462.1.BATF::JUN
19	28506363	28506379	MA1119.1.SIX2
19	28506393	28506414	MA0050.2.IRF1
19	28509103	28509114	MA0646.1.GCM1
19	28509110	28509128	MA0620.2.MITF
19	28509112	28509128	MA0526.2.USF2
19	28509113	28509124	MA0093.2.USF1
19	28509114	28509124	MA0692.1.TFEB
19	28512844	28512856	MA1125.1.ZNF384
19	28512844	28512859	MA0768.1.LEF1
19	28512846	28512860	MA0756.1.ONECUT2
19	28525804	28525817	MA0135.1.Lhx3
19	28525805	28525822	MA0854.1.Alx1
19	28525807	28525823	MA0912.1.Hoxd3
19	28525810	28525818	MA0701.1.LHX9
19	28525815	28525823	MA0693.2.VDR
19	28538997	28539005	MA0125.1.Nobox
19	28538997	28539007	MA0877.1.Barhl1
19	28538999	28539006	MA0063.1.Nkx2-5
19	28549640	28549653	MA0698.1.ZBTB18
19	28549666	28549677	MA0161.2.NFIC
19	28549695	28549703	MA0693.2.VDR
19	28549718	28549726	MA0774.1.MEIS2
19	28549729	28549740	MA0493.1.Klf1
19	28579073	28579091	MA0657.1.KLF13
19	28579538	28579548	MA0609.1.Crem
19	28579539	28579547	MA0604.1.Atf1
19	28579540	28579548	MA0605.1.Atf3
19	28597309	28597319	MA0514.1.Sox3
19	28597311	28597319	MA0143.3.Sox2
19	28599847	28599855	MA0143.3.Sox2
19	28599860	28599868	MA0693.2.VDR
19	28613499	28613516	MA0631.1.Six3
19	28613533	28613548	MA0653.1.IRF9
19	28613542	28613553	MA1103.1.FOXK2
19	28613542	28613554	MA0846.1.FOXC2
19	28613543	28613551	MA0614.1.Foxj2
19	28613543	28613554	MA0845.1.FOXB1
19	28613544	28613551	MA0847.1.FOXD2
19	28613551	28613564	MA0507.1.POU2F2
19	28613653	28613667	MA0518.1.Stat4
19	28613656	28613667	MA0137.3.STAT1
19	28613669	28613680	MA0478.1.FOSL2
19	28633918	28633932	MA0119.1.NFIC::TLX1
19	28634100	28634111	MA0035.3.Gata1
19	28634102	28634112	MA0109.1.HLTF
19	28634140	28634151	MA0442.2.SOX10
19	28634152	28634163	MA0479.1.FOXH1
19	28637577	28637586	MA0619.1.LIN54
19	28637585	28637595	MA1116.1.RBPJ
19	28639854	28639867	MA1124.1.ZNF24
19	28639858	28639871	MA1124.1.ZNF24
19	28639862	28639875	MA1124.1.ZNF24
19	28639875	28639890	MA0501.1.MAF::NFE2
19	28639908	28639920	MA0524.2.TFAP2C
19	28640247	28640268	MA0050.2.IRF1
19	28640251	28640266	MA0517.1.STAT1::STAT2
19	28640364	28640385	MA0050.2.IRF1
19	28640365	28640380	MA0142.1.Pou5f1::Sox2
19	28640373	28640383	MA0508.2.PRDM1
19	28659325	28659337	MA0095.2.YY1
19	28668957	28668968	MA0480.1.Foxo1
19	28676788	28676804	MA0798.1.RFX3
19	28676789	28676803	MA0509.1.Rfx1
19	28676794	28676807	MA1121.1.TEAD2
19	28676796	28676806	MA0090.2.TEAD1
19	28676837	28676848	MA0480.1.Foxo1
19	28676838	28676853	MA0517.1.STAT1::STAT2
19	28686328	28686339	MA0715.1.PROP1
19	28686329	28686342	MA1124.1.ZNF24
19	28686330	28686343	MA0135.1.Lhx3
19	28686363	28686381	MA0861.1.TP73
19	28686371	28686380	MA0676.1.Nr2e1
19	28686448	28686458	MA0753.1.ZNF740
19	28686449	28686460	MA0079.3.SP1
19	28691624	28691634	MA0820.1.FIGLA
19	28695189	28695203	MA0863.1.MTF1
19	28695951	28695960	MA0084.1.SRY
19	28695966	28695972	MA0151.1.Arid3a
19	28695993	28696008	MA0501.1.MAF::NFE2
19	28699979	28699990	MA0506.1.NRF1
19	28700204	28700218	MA0080.4.SPI1
19	28700211	28700227	MA0510.2.RFX5
19	28700243	28700257	MA0518.1.Stat4
19	28700243	28700260	MA0731.1.BCL6B
19	28700246	28700257	MA0137.3.STAT1
19	28700247	28700258	MA0519.1.Stat5a::Stat5b
19	28700253	28700266	MA0486.2.HSF1
19	28701563	28701581	MA1148.1.PPARA::RXRA
19	28701593	28701600	MA0081.1.SPIB
19	28701615	28701621	MA0056.1.MZF1
19	28719151	28719163	MA0817.1.BHLHE23
19	28719152	28719162	MA0678.1.OLIG2
19	28719157	28719168	MA0032.2.FOXC1
19	28723007	28723022	MA1155.1.ZSCAN4
19	28723010	28723023	MA1107.1.KLF9
19	28723174	28723180	MA0006.1.Ahr::Arnt
19	28723254	28723265	MA0467.1.Crx
19	28738514	28738521	MA0152.1.NFATC2
19	28738523	28738533	MA0625.1.NFATC3
19	28738525	28738532	MA0152.1.NFATC2
19	28738543	28738557	MA0790.1.POU4F1
19	28770931	28770941	MA0824.1.ID4
19	28770971	28770988	MA0854.1.Alx1
19	28770972	28770989	MA0874.1.Arx
19	28770973	28770989	MA0912.1.Hoxd3
19	28770974	28770984	MA0909.1.HOXD13
19	28770975	28770981	MA0151.1.Arid3a
19	28770975	28770985	MA0893.1.GSX2
19	28770976	28770984	MA0701.1.LHX9
19	28770976	28770986	MA0793.1.POU6F2
19	28770990	28771004	MA0602.1.Arid5a
19	28770997	28771011	MA0772.1.IRF7
19	28771000	28771009	MA0676.1.Nr2e1
19	28771020	28771035	MA0046.2.HNF1A
19	28771021	28771034	MA0153.2.HNF1B
19	28771023	28771040	MA0910.1.Hoxd8
19	28771024	28771041	MA0898.1.Hmx3
19	28771029	28771037	MA0914.1.ISL2
19	28771029	28771038	MA0124.2.Nkx3-1
19	28771031	28771043	MA0481.2.FOXP1
19	28771032	28771043	MA1103.1.FOXK2
19	28771033	28771041	MA0157.2.FOXO3
19	28771034	28771041	MA0033.2.FOXL1
19	28779139	28779150	MA0646.1.GCM1
19	28779172	28779185	MA0513.1.SMAD2::SMAD3::SMAD4
19	28779208	28779219	MA0842.1.NRL
19	28779545	28779560	MA0065.2.Pparg::Rxra
19	28782593	28782614	MA0528.1.ZNF263
19	28782604	28782622	MA0149.1.EWSR1-FLI1
19	28782626	28782637	MA0519.1.Stat5a::Stat5b
19	28782641	28782653	MA1125.1.ZNF384
19	28782642	28782654	MA1125.1.ZNF384
19	28782643	28782655	MA1125.1.ZNF384
19	28782644	28782656	MA1125.1.ZNF384
19	28782655	28782666	MA0144.2.STAT3
19	28784633	28784654	MA0050.2.IRF1
19	28784951	28784961	MA0887.1.EVX1
19	28784953	28784966	MA1124.1.ZNF24
19	28785605	28785611	MA0151.1.Arid3a
19	28785610	28785620	MA0913.1.Hoxd9
19	28785611	28785620	MA0878.1.CDX1
19	28786386	28786407	MA0528.1.ZNF263
19	28786389	28786410	MA0528.1.ZNF263
19	28786417	28786428	MA0899.1.HOXA10
19	28786454	28786472	MA0140.2.GATA1::TAL1
19	28786482	28786498	MA0627.1.Pou2f3
19	28786483	28786497	MA0784.1.POU1F1
19	28786484	28786496	MA0787.1.POU3F2
19	28786484	28786497	MA0788.1.POU3F3
19	28786485	28786496	MA1115.1.POU5F1
19	28786485	28786497	MA0785.1.POU2F1
19	28786486	28786495	MA0789.1.POU3F4
19	28786486	28786501	MA0142.1.Pou5f1::Sox2
19	28797998	28798008	MA0824.1.ID4
19	28798001	28798014	MA0513.1.SMAD2::SMAD3::SMAD4
19	28804143	28804149	MA0151.1.Arid3a
19	28804178	28804185	MA0152.1.NFATC2
19	28804184	28804195	MA0141.3.ESRRB
19	28804185	28804195	MA0643.1.Esrrg
19	28804185	28804196	MA0592.2.Esrra
19	28804222	28804229	MA0164.1.Nr2e3
19	28804236	28804248	MA0041.1.Foxd3
19	28804241	28804251	MA0718.1.RAX
19	28804242	28804250	MA0880.1.Dlx3
19	28804242	28804260	MA0469.2.E2F3
19	28804243	28804259	MA0864.1.E2F2
19	28804244	28804259	MA0492.1.JUND(var.2)
19	28804245	28804258	MA0488.1.JUN
19	28804253	28804265	MA0911.1.Hoxa11
19	28804254	28804264	MA0650.1.HOXA13
19	28804254	28804265	MA0899.1.HOXA10
19	28804255	28804264	MA0878.1.CDX1
19	28804255	28804266	MA0465.1.CDX2
19	28807286	28807292	MA0056.1.MZF1
19	28807417	28807429	MA0783.1.PKNOX2
19	28807425	28807435	MA0596.1.SREBF2
19	28807527	28807538	MA0472.2.EGR2
19	28809618	28809629	MA0161.2.NFIC
19	28809637	28809649	MA1113.1.PBX2
19	28809646	28809659	MA0698.1.ZBTB18
19	28809648	28809657	MA0745.1.SNAI2
19	28809651	28809669	MA0149.1.EWSR1-FLI1
19	28809679	28809696	MA1114.1.PBX3
19	28809710	28809725	MA0497.1.MEF2C
19	28809711	28809723	MA0052.3.MEF2A
19	28809721	28809734	MA0499.1.Myod1
19	28809722	28809736	MA0832.1.Tcf21
19	28809723	28809736	MA0698.1.ZBTB18
19	28809724	28809734	MA0665.1.MSC
19	28809724	28809736	MA0091.1.TAL1::TCF3
19	28811277	28811289	MA1125.1.ZNF384
19	28811281	28811296	MA0046.2.HNF1A
19	28811282	28811288	MA0151.1.Arid3a
19	28811282	28811295	MA0153.2.HNF1B
19	28811289	28811304	MA0046.2.HNF1A
19	28811290	28811303	MA0153.2.HNF1B
19	28811294	28811308	MA0757.1.ONECUT3
19	28811298	28811307	MA0676.1.Nr2e1
19	28811325	28811335	MA0101.1.REL
19	28811793	28811799	MA0130.1.ZNF354C
19	28811803	28811824	MA0050.2.IRF1
19	28811807	28811822	MA0517.1.STAT1::STAT2
19	28814797	28814809	MA0047.2.Foxa2
19	28814829	28814844	MA0517.1.STAT1::STAT2
19	28814884	28814896	MA0734.1.GLI2
19	28820835	28820845	MA0895.1.HMBOX1
19	28827356	28827374	MA0149.1.EWSR1-FLI1
19	28827358	28827371	MA0640.1.ELF3
19	28827359	28827373	MA0080.4.SPI1
19	28827405	28827415	MA0886.1.EMX2
19	28827406	28827414	MA0027.2.EN1
19	28829585	28829603	MA0861.1.TP73
19	28829608	28829620	MA0846.1.FOXC2
19	28829632	28829645	MA0778.1.NFKB2
19	28829638	28829650	MA0095.2.YY1
19	28829660	28829678	MA0729.1.RARA
19	28829662	28829678	MA0859.1.Rarg
19	28829663	28829678	MA0728.1.Nr2f6(var.2)
19	28829663	28829679	MA0857.1.Rarb
19	28829667	28829680	MA0017.2.NR2F1
19	28829747	28829756	MA0676.1.Nr2e1
19	28829805	28829814	MA0789.1.POU3F4
19	28846626	28846636	MA0625.1.NFATC3
19	28846628	28846635	MA0152.1.NFATC2
19	28846629	28846650	MA0050.2.IRF1
19	28846633	28846654	MA0050.2.IRF1
19	28846634	28846655	MA0050.2.IRF1
19	28846646	28846657	MA0035.3.Gata1
19	28846704	28846717	MA0507.1.POU2F2
19	28862459	28862470	MA0103.3.ZEB1
19	28862460	28862470	MA0824.1.ID4
19	28877116	28877126	MA0100.3.MYB
19	28877126	28877139	MA0507.1.POU2F2
19	28877790	28877798	MA0807.1.TBX5
19	28879834	28879844	MA0816.1.Ascl2
19	28880128	28880143	MA1419.1.IRF4
19	28880128	28880149	MA1418.1.IRF3
19	28880129	28880143	MA0772.1.IRF7
19	28880129	28880144	MA0653.1.IRF9
19	28880132	28880146	MA0784.1.POU1F1
19	28880133	28880145	MA0787.1.POU3F2
19	28880137	28880154	MA0752.1.ZNF410
19	28880254	28880265	MA0593.1.FOXP2
19	28884763	28884779	MA0526.2.USF2
19	28884765	28884775	MA0663.1.MLX
19	28884765	28884776	MA0059.1.MAX::MYC
19	28884766	28884775	MA0608.1.Creb3l2
19	28884766	28884776	MA0603.1.Arntl
19	28884767	28884773	MA0004.1.Arnt
19	28884768	28884776	MA0067.1.Pax2
19	28885011	28885022	MA0040.1.Foxq1
19	28885082	28885093	MA0688.1.TBX2
19	28885084	28885092	MA0807.1.TBX5
19	28885084	28885096	MA0782.1.PKNOX1
19	28885200	28885221	MA0528.1.ZNF263
19	28885202	28885223	MA0528.1.ZNF263
19	28885204	28885225	MA0528.1.ZNF263
19	28885838	28885852	MA0080.4.SPI1
19	28885839	28885860	MA0528.1.ZNF263
19	28885843	28885857	MA0163.1.PLAG1
19	28887115	28887121	MA0089.1.MAFG::NFE2L1
19	28891096	28891107	MA0002.2.RUNX1
19	28924196	28924210	MA0119.1.NFIC::TLX1
19	28927113	28927124	MA0002.2.RUNX1
19	28927229	28927246	MA0629.1.Rhox11
19	28933934	28933946	MA0794.1.PROX1
19	28933997	28934008	MA1120.1.SOX13
19	28934001	28934010	MA0084.1.SRY
19	28934001	28934014	MA1104.1.GATA6
19	28934003	28934011	MA0037.3.GATA3
19	28934537	28934546	MA0084.1.SRY
19	28942229	28942239	MA1152.1.SOX15
19	28948671	28948681	MA0057.1.MZF1(var.2)
19	28959691	28959704	MA0513.1.SMAD2::SMAD3::SMAD4
19	28959706	28959717	MA0161.2.NFIC
19	28959853	28959870	MA1114.1.PBX3
19	28959856	28959864	MA0774.1.MEIS2
19	28959856	28959868	MA1113.1.PBX2
19	28959872	28959880	MA0622.1.Mlxip
19	28959873	28959879	MA0004.1.Arnt
19	28959968	28959980	MA0524.2.TFAP2C
19	28960200	28960210	MA0595.1.SREBF1
19	28960233	28960248	MA0516.1.SP2
19	28960237	28960248	MA0079.3.SP1
19	28960250	28960258	MA0807.1.TBX5
19	28960578	28960588	MA0633.1.Twist2
19	28972004	28972017	MA1141.1.FOS::JUND
19	28972005	28972016	MA0476.1.FOS
19	28972005	28972017	MA1130.1.FOSL2::JUN
19	28972006	28972016	MA1138.1.FOSL2::JUNB
19	28972774	28972787	MA0135.1.Lhx3
19	28972776	28972787	MA0601.1.Arid3b
19	28972974	28972987	MA0507.1.POU2F2
19	28972981	28972994	MA0135.1.Lhx3
19	28972984	28972995	MA0715.1.PROP1
19	28980987	28980999	MA1421.1.TCF7L1
19	28980993	28981004	MA0032.2.FOXC1
19	28981040	28981057	MA0629.1.Rhox11
19	28981075	28981086	MA0471.1.E2F6
19	28989107	28989124	MA0615.1.Gmeb1
19	28996033	28996043	MA0596.1.SREBF2
19	29003642	29003653	MA0060.3.NFYA
19	29003642	29003654	MA0070.1.PBX1
19	29003643	29003651	MA0611.1.Dux
19	29003643	29003658	MA0502.1.NFYB
19	29003661	29003672	MA0002.2.RUNX1
19	29009555	29009565	MA0595.1.SREBF1
19	29009558	29009569	MA0483.1.Gfi1b
19	29009562	29009574	MA0019.1.Ddit3::Cebpa
19	29021894	29021908	MA0757.1.ONECUT3
19	29021895	29021906	MA0032.2.FOXC1
19	29021897	29021912	MA0497.1.MEF2C
19	29021898	29021910	MA0846.1.FOXC2
19	29021904	29021916	MA0660.1.MEF2B
19	29021954	29021965	MA0503.1.Nkx2-5(var.2)
19	29044109	29044115	MA0056.1.MZF1
19	29046093	29046103	MA1152.1.SOX15
19	29046094	29046101	MA0087.1.Sox5
19	29046098	29046118	MA0804.1.TBX19
19	29046100	29046116	MA0009.2.T
19	29046135	29046148	MA0485.1.Hoxc9
19	29046136	29046147	MA0594.1.Hoxa9
19	29046158	29046172	MA0518.1.Stat4
19	29046161	29046172	MA0137.3.STAT1
19	29065225	29065246	MA1418.1.IRF3
19	29065240	29065246	MA0056.1.MZF1
19	29065302	29065315	MA0884.1.DUXA
19	29065302	29065317	MA0502.1.NFYB
19	29065303	29065314	MA0468.1.DUX4
19	29065313	29065323	MA0753.1.ZNF740
19	29065315	29065327	MA0695.1.ZBTB7C
19	29066848	29066861	MA1124.1.ZNF24
19	29066890	29066903	MA1124.1.ZNF24
19	29067000	29067011	MA1110.1.NR1H4
19	29071881	29071892	MA0002.2.RUNX1
19	29085304	29085318	MA0080.4.SPI1
19	29085306	29085321	MA0768.1.LEF1
19	29085314	29085323	MA0084.1.SRY
19	29095555	29095569	MA0146.2.Zfx
19	29095692	29095706	MA0832.1.Tcf21
19	29095693	29095705	MA0783.1.PKNOX2
19	29095694	29095704	MA0669.1.NEUROG2
19	29109091	29109102	MA0467.1.Crx
19	29109097	29109111	MA0523.1.TCF7L2
19	29110264	29110274	MA0038.1.Gfi1
19	29110316	29110327	MA0482.1.Gata4
19	29110317	29110328	MA0035.3.Gata1
19	29121797	29121809	MA0047.2.Foxa2
19	29121798	29121813	MA0148.3.FOXA1
19	29121801	29121812	MA0480.1.Foxo1
19	29121805	29121815	MA0633.1.Twist2
19	29124760	29124771	MA0480.1.Foxo1
19	29126651	29126667	MA0791.1.POU4F3
19	29126653	29126667	MA0790.1.POU4F1
19	29126726	29126742	MA0683.1.POU4F2
19	29126730	29126736	MA0151.1.Arid3a
19	29126790	29126801	MA0715.1.PROP1
19	29126792	29126802	MA0901.1.HOXB13
19	29126798	29126810	MA1113.1.PBX2
19	29126814	29126825	MA0715.1.PROP1
19	29144011	29144032	MA0528.1.ZNF263
19	29144049	29144064	MA0492.1.JUND(var.2)
19	29144092	29144105	MA1109.1.NEUROD1
19	29180586	29180600	MA0489.1.JUN(var.2)
19	29180598	29180612	MA0146.2.Zfx
19	29180600	29180611	MA0003.3.TFAP2A
19	29186170	29186184	MA0029.1.Mecom
19	29186208	29186218	MA0057.1.MZF1(var.2)
19	29192056	29192062	MA0151.1.Arid3a
19	29201399	29201418	MA0139.1.CTCF
19	29201410	29201420	MA0625.1.NFATC3
19	29201415	29201426	MA0035.3.Gata1
19	29201495	29201505	MA0625.1.NFATC3
19	29218230	29218237	MA0152.1.NFATC2
19	29218517	29218528	MA0103.3.ZEB1
19	29218518	29218528	MA0824.1.ID4
19	29218524	29218534	MA0632.1.Tcfl5
19	29218657	29218671	MA1102.1.CTCFL
19	29218661	29218674	MA0872.1.TFAP2A(var.3)
19	29220656	29220670	MA0080.4.SPI1
19	29227948	29227959	MA0493.1.Klf1
19	29227964	29227979	MA0142.1.Pou5f1::Sox2
19	29227974	29227984	MA0514.1.Sox3
19	29228143	29228155	MA0041.1.Foxd3
19	29301958	29301968	MA0508.2.PRDM1
19	29302916	29302927	MA0141.3.ESRRB
19	29302917	29302925	MA0160.1.NR4A2
19	29302917	29302927	MA0643.1.Esrrg
19	29302917	29302928	MA0592.2.Esrra
19	29302918	29302928	MA0071.1.RORA
19	29306695	29306706	MA0483.1.Gfi1b
19	29306701	29306713	MA1125.1.ZNF384
19	29306702	29306714	MA1125.1.ZNF384
19	29306703	29306715	MA1125.1.ZNF384
19	29306704	29306716	MA1125.1.ZNF384
19	29306705	29306717	MA1125.1.ZNF384
19	29306706	29306718	MA1125.1.ZNF384
19	29306707	29306719	MA1125.1.ZNF384
19	29306708	29306720	MA1125.1.ZNF384
19	29306708	29306723	MA0497.1.MEF2C
19	29306709	29306721	MA1125.1.ZNF384
19	29306710	29306722	MA1125.1.ZNF384
19	29314175	29314186	MA0039.3.KLF4
19	29314226	29314239	MA1123.1.TWIST1
19	29317055	29317064	MA0084.1.SRY
19	29317065	29317079	MA0772.1.IRF7
19	29360533	29360545	MA0014.3.PAX5
19	29361970	29361982	MA0747.1.SP8
19	29362053	29362068	MA0517.1.STAT1::STAT2
19	29362058	29362069	MA0480.1.Foxo1
19	29370174	29370184	MA0596.1.SREBF2
19	29370310	29370324	MA0463.1.Bcl6
19	29370313	29370324	MA0137.3.STAT1
19	29370314	29370325	MA0519.1.Stat5a::Stat5b
19	29370326	29370335	MA0673.1.NKX2-8
19	29370326	29370336	MA0672.1.NKX2-3
19	29372484	29372502	MA0525.2.TP63
19	29372487	29372498	MA0845.1.FOXB1
19	29372492	29372502	MA0667.1.MYF6
19	29373988	29374003	MA0516.1.SP2
19	29373991	29374001	MA0753.1.ZNF740
19	29373992	29374003	MA0079.3.SP1
19	29373993	29374003	MA0599.1.KLF5
19	29373993	29374008	MA0516.1.SP2
19	29374002	29374015	MA1109.1.NEUROD1
19	29374003	29374016	MA1123.1.TWIST1
19	29374073	29374085	MA0843.1.TEF
19	29376848	29376857	MA0673.1.NKX2-8
19	29376848	29376858	MA0672.1.NKX2-3
19	29376867	29376878	MA0480.1.Foxo1
19	29376903	29376917	MA0154.3.EBF1
19	29376926	29376938	MA0041.1.Foxd3
19	29401365	29401379	MA1101.1.BACH2
19	29401367	29401382	MA0150.2.Nfe2l2
19	29401385	29401395	MA0109.1.HLTF
19	29401420	29401432	MA1125.1.ZNF384
19	29408302	29408312	MA0595.1.SREBF1
19	29408316	29408329	MA0513.1.SMAD2::SMAD3::SMAD4
19	29422905	29422920	MA1155.1.ZSCAN4
19	29422914	29422925	MA0479.1.FOXH1
19	29423004	29423014	MA0599.1.KLF5
19	29455959	29455974	MA1145.1.FOSL2::JUND(var.2)
19	29455960	29455974	MA0835.1.BATF3
19	29455961	29455973	MA0639.1.DBP
19	29455962	29455972	MA1140.1.JUNB(var.2)
19	29455962	29455973	MA1127.1.FOSB::JUN
19	29455965	29455980	MA0046.2.HNF1A
19	29455969	29455981	MA0070.1.PBX1
19	29465466	29465472	MA0056.1.MZF1
19	29465523	29465538	MA0116.1.Znf423
19	29467848	29467866	MA0657.1.KLF13
19	29467851	29467865	MA0740.1.KLF14
19	29467852	29467864	MA0747.1.SP8
19	29467853	29467864	MA0746.1.SP3
19	29475809	29475815	MA0130.1.ZNF354C
19	29475976	29475991	MA0520.1.Stat6
19	29477416	29477437	MA0050.2.IRF1
19	29481566	29481578	MA0047.2.Foxa2
19	29481567	29481582	MA0148.3.FOXA1
19	29481590	29481600	MA0802.1.TBR1
19	29481590	29481601	MA0688.1.TBX2
19	29481592	29481600	MA0807.1.TBX5
19	29481592	29481604	MA0783.1.PKNOX2
19	29481592	29481605	MA0698.1.ZBTB18
19	29481712	29481727	MA0484.1.HNF4G
19	29481715	29481727	MA1421.1.TCF7L1
19	29481740	29481747	MA0081.1.SPIB
19	29481760	29481770	MA0599.1.KLF5
19	29481760	29481771	MA0493.1.Klf1
19	29482551	29482566	MA0743.1.SCRT1
19	29482553	29482566	MA0744.1.SCRT2
19	29482604	29482614	MA0599.1.KLF5
19	29483209	29483216	MA0164.1.Nr2e3
19	29483214	29483222	MA0719.1.RHOXF1
19	29483236	29483251	MA0869.1.Sox11
19	29483239	29483256	MA0112.3.ESR1
19	29483241	29483256	MA0497.1.MEF2C
19	29483242	29483254	MA0052.3.MEF2A
19	29483247	29483258	MA0141.3.ESRRB
19	29495141	29495154	MA0872.1.TFAP2A(var.3)
19	29496035	29496045	MA0625.1.NFATC3
19	29496037	29496044	MA0152.1.NFATC2
19	29496065	29496076	MA0483.1.Gfi1b
19	29496068	29496087	MA0494.1.Nr1h3::Rxra
19	29496209	29496220	MA0601.1.Arid3b
19	29499273	29499279	MA0151.1.Arid3a
19	29502070	29502084	MA0772.1.IRF7
19	29502100	29502110	MA0109.1.HLTF
19	29502151	29502159	MA0158.1.HOXA5
19	29512970	29512981	MA0686.1.SPDEF
19	29514627	29514640	MA1104.1.GATA6
19	29514629	29514637	MA0037.3.GATA3
19	29518973	29518984	MA0076.2.ELK4
19	29520359	29520370	MA0102.3.CEBPA
19	29544819	29544830	MA0144.2.STAT3
19	29546307	29546321	MA0119.1.NFIC::TLX1
19	29546356	29546370	MA0154.3.EBF1
19	29546365	29546380	MA0501.1.MAF::NFE2
19	29546365	29546386	MA0495.2.MAFF
19	29546367	29546381	MA1101.1.BACH2
19	29546368	29546383	MA0591.1.Bach1::Mafk
19	29546369	29546381	MA1134.1.FOS::JUNB
19	29546369	29546382	MA1141.1.FOS::JUND
19	29546369	29546384	MA0150.2.Nfe2l2
19	29546370	29546380	MA0099.3.FOS::JUN
19	29546370	29546381	MA0841.1.NFE2
19	29546370	29546382	MA1130.1.FOSL2::JUN
19	29546371	29546380	MA0655.1.JDP2
19	29546371	29546381	MA1135.1.FOSB::JUNB
19	29546371	29546382	MA0490.1.JUNB
19	29546371	29546385	MA0489.1.JUN(var.2)
19	29548427	29548437	MA0092.1.Hand1::Tcf3
19	29548790	29548804	MA0154.3.EBF1
19	29548792	29548804	MA0810.1.TFAP2A(var.2)
19	29548795	29548805	MA0753.1.ZNF740
19	29548796	29548806	MA0753.1.ZNF740
19	29548867	29548878	MA0748.1.YY2
19	29548929	29548939	MA0625.1.NFATC3
19	29548931	29548942	MA0480.1.Foxo1
19	29554580	29554589	MA0077.1.SOX9
19	29554613	29554623	MA0819.1.CLOCK
19	29554917	29554928	MA0462.1.BATF::JUN
19	29565494	29565506	MA0769.1.Tcf7
19	29565566	29565577	MA0002.2.RUNX1
19	29572448	29572461	MA1104.1.GATA6
19	29572450	29572458	MA0037.3.GATA3
19	29577249	29577263	MA0834.1.ATF7
19	29577250	29577263	MA0833.1.ATF4
19	29577262	29577272	MA1106.1.HIF1A
19	29577262	29577274	MA0821.1.HES5
19	29577262	29577275	MA1108.1.MXI1
19	29577263	29577273	MA0058.3.MAX
19	29577263	29577274	MA0059.1.MAX::MYC
19	29577264	29577272	MA0259.1.ARNT::HIF1A
19	29577264	29577274	MA0603.1.Arntl
19	29577265	29577271	MA0004.1.Arnt
19	29580213	29580226	MA0778.1.NFKB2
19	29580219	29580240	MA0528.1.ZNF263
19	29580220	29580235	MA0504.1.NR2C2
19	29589473	29589488	MA0520.1.Stat6
19	29592222	29592233	MA1111.1.NR2F2
19	29593139	29593147	MA0611.1.Dux
19	29596962	29596977	MA0697.1.ZIC3
19	29596963	29596977	MA0696.1.ZIC1
19	29596987	29597000	MA0135.1.Lhx3
19	29596988	29597005	MA0854.1.Alx1
19	29596989	29597005	MA0683.1.POU4F2
19	29596990	29597000	MA0780.1.PAX3
19	29596990	29597001	MA0594.1.Hoxa9
19	29596991	29597004	MA0135.1.Lhx3
19	29596991	29597005	MA0790.1.POU4F1
19	29596992	29597002	MA0893.1.GSX2
19	29596992	29597003	MA0621.1.mix-a
19	29596992	29597005	MA0153.2.HNF1B
19	29596993	29597001	MA0701.1.LHX9
19	29596993	29597003	MA0793.1.POU6F2
19	29597027	29597042	MA0743.1.SCRT1
19	29602639	29602650	MA0500.1.Myog
19	29602641	29602650	MA0745.1.SNAI2
19	29607076	29607088	MA1125.1.ZNF384
19	29607077	29607089	MA1125.1.ZNF384
19	29620010	29620020	MA0595.1.SREBF1
19	29634826	29634838	MA0155.1.INSM1
19	29661409	29661427	MA0051.1.IRF2
19	29661584	29661597	MA0884.1.DUXA
19	29661585	29661596	MA0468.1.DUX4
19	29661693	29661699	MA0056.1.MZF1
19	29673630	29673641	MA0059.1.MAX::MYC
19	29674646	29674660	MA0784.1.POU1F1
19	29674648	29674659	MA1115.1.POU5F1
19	29674666	29674676	MA0780.1.PAX3
19	29674677	29674691	MA0602.1.Arid5a
19	29674690	29674703	MA0800.1.EOMES
19	29674692	29674702	MA0802.1.TBR1
19	29674692	29674703	MA0688.1.TBX2
19	29674693	29674703	MA0690.1.TBX21
19	29674694	29674702	MA0807.1.TBX5
19	29674722	29674736	MA0146.2.Zfx
19	29684373	29684383	MA0090.2.TEAD1
19	29684379	29684391	MA1130.1.FOSL2::JUN
19	29688290	29688301	MA0478.1.FOSL2
19	29688294	29688306	MA0019.1.Ddit3::Cebpa
19	29690234	29690249	MA0497.1.MEF2C
19	29690261	29690272	MA0102.3.CEBPA
19	29702342	29702354	MA0783.1.PKNOX2
19	29702344	29702353	MA0745.1.SNAI2
19	29703182	29703194	MA0481.2.FOXP1
19	29703183	29703194	MA0593.1.FOXP2
19	29703587	29703595	MA0693.2.VDR
19	29703618	29703630	MA0131.2.HINFP
19	29704223	29704238	MA0743.1.SCRT1
19	29704225	29704234	MA0745.1.SNAI2
19	29704226	29704240	MA0163.1.PLAG1
19	29704447	29704464	MA0851.1.Foxj3
19	29704448	29704462	MA0852.2.FOXK1
19	29704449	29704461	MA0481.2.FOXP1
19	29704450	29704461	MA1103.1.FOXK2
19	29704450	29704462	MA0846.1.FOXC2
19	29704450	29704464	MA0030.1.FOXF2
19	29704451	29704459	MA0157.2.FOXO3
19	29704452	29704459	MA0033.2.FOXL1
19	29706793	29706804	MA0002.2.RUNX1
19	29706852	29706858	MA0006.1.Ahr::Arnt
19	29707796	29707809	MA0135.1.Lhx3
19	29707797	29707812	MA0866.1.SOX21
19	29707799	29707810	MA0715.1.PROP1
19	29707803	29707816	MA0788.1.POU3F3
19	29707804	29707815	MA0713.1.PHOX2A
19	29707805	29707818	MA0833.1.ATF4
19	29707811	29707823	MA0660.1.MEF2B
19	29715013	29715021	MA0807.1.TBX5
19	29715013	29715026	MA0698.1.ZBTB18
19	29715013	29715029	MA0009.2.T
19	29715218	29715229	MA0035.3.Gata1
19	29715221	29715239	MA0106.3.TP53
19	29715222	29715231	MA0122.2.NKX3-2
19	29715226	29715232	MA0130.1.ZNF354C
19	29724363	29724372	MA0619.1.LIN54
19	29724364	29724385	MA0050.2.IRF1
19	29724370	29724391	MA0050.2.IRF1
19	29724377	29724390	MA0788.1.POU3F3
19	29730285	29730296	MA0060.3.NFYA
19	29730286	29730294	MA0611.1.Dux
19	29730286	29730301	MA0502.1.NFYB
19	29730300	29730318	MA0620.2.MITF
19	29730302	29730318	MA0526.2.USF2
19	29730303	29730314	MA0093.2.USF1
19	29730304	29730312	MA0831.2.TFE3
19	29730304	29730314	MA0692.1.TFEB
19	29730310	29730327	MA0860.1.Rarg(var.2)
19	29738397	29738407	MA0508.2.PRDM1
19	29738402	29738411	MA0739.1.Hic1
19	29738402	29738412	MA0670.1.NFIA
19	29738450	29738461	MA0715.1.PROP1
19	29738453	29738459	MA0151.1.Arid3a
19	29740925	29740942	MA0883.1.Dmbx1
19	29742769	29742780	MA1115.1.POU5F1
19	29746086	29746097	MA0442.2.SOX10
19	29746086	29746103	MA0851.1.Foxj3
19	29746087	29746101	MA0852.2.FOXK1
19	29746088	29746100	MA0481.2.FOXP1
19	29746089	29746098	MA0084.1.SRY
19	29746089	29746100	MA1103.1.FOXK2
19	29746089	29746101	MA0846.1.FOXC2
19	29746089	29746103	MA0030.1.FOXF2
19	29746090	29746098	MA0614.1.Foxj2
19	29746090	29746101	MA0845.1.FOXB1
19	29746091	29746098	MA0033.2.FOXL1
19	29750332	29750347	MA0516.1.SP2
19	29750335	29750347	MA0747.1.SP8
19	29750336	29750346	MA0753.1.ZNF740
19	29750336	29750347	MA0746.1.SP3
19	29750337	29750347	MA0599.1.KLF5
19	29750375	29750386	MA0002.2.RUNX1
19	29751303	29751312	MA0738.1.HIC2
19	29751360	29751378	MA0149.1.EWSR1-FLI1
19	29751372	29751381	MA0619.1.LIN54
19	29751444	29751454	MA0515.1.Sox6
19	29751445	29751454	MA0077.1.SOX9
19	29751446	29751454	MA0143.3.Sox2
19	29751446	29751455	MA0078.1.Sox17
19	29751458	29751469	MA0442.2.SOX10
19	29751564	29751575	MA0471.1.E2F6
19	29751977	29751990	MA1109.1.NEUROD1
19	29754456	29754464	MA0914.1.ISL2
19	29754456	29754465	MA0124.2.Nkx3-1
19	29754533	29754552	MA0139.1.CTCF
19	29754534	29754548	MA1102.1.CTCFL
19	29754546	29754567	MA0050.2.IRF1
19	29754549	29754559	MA0508.2.PRDM1
19	29754765	29754777	MA0769.1.Tcf7
19	29756271	29756282	MA0079.3.SP1
19	29758384	29758399	MA0728.1.Nr2f6(var.2)
19	29758443	29758454	MA0478.1.FOSL2
19	29760497	29760503	MA0006.1.Ahr::Arnt
19	29760567	29760579	MA0783.1.PKNOX2
19	29760575	29760585	MA0100.3.MYB
19	29760587	29760597	MA0057.1.MZF1(var.2)
19	29766177	29766190	MA0513.1.SMAD2::SMAD3::SMAD4
19	29766222	29766235	MA0788.1.POU3F3
19	29766273	29766285	MA1134.1.FOS::JUNB
19	29766273	29766286	MA1137.1.FOSL1::JUNB
19	29766274	29766285	MA0841.1.NFE2
19	29766274	29766286	MA1130.1.FOSL2::JUN
19	29766275	29766284	MA0655.1.JDP2
19	29766275	29766285	MA1135.1.FOSB::JUNB
19	29766275	29766286	MA0490.1.JUNB
19	29767707	29767719	MA1134.1.FOS::JUNB
19	29767707	29767720	MA1141.1.FOS::JUND
19	29767708	29767718	MA0099.3.FOS::JUN
19	29767708	29767719	MA0841.1.NFE2
19	29767708	29767720	MA1130.1.FOSL2::JUN
19	29767709	29767718	MA0655.1.JDP2
19	29767709	29767719	MA1135.1.FOSB::JUNB
19	29767709	29767720	MA0490.1.JUNB
19	29767709	29767723	MA0489.1.JUN(var.2)
19	29767892	29767904	MA0070.1.PBX1
19	29768126	29768134	MA0774.1.MEIS2
19	29768175	29768185	MA0595.1.SREBF1
19	29768179	29768190	MA0060.3.NFYA
19	29768180	29768195	MA0502.1.NFYB
19	29768251	29768262	MA0060.3.NFYA
19	29768251	29768263	MA0070.1.PBX1
19	29768252	29768260	MA0611.1.Dux
19	29768252	29768265	MA0884.1.DUXA
19	29768252	29768267	MA0502.1.NFYB
19	29768253	29768264	MA0468.1.DUX4
19	29768298	29768312	MA0463.1.Bcl6
19	29768302	29768313	MA0519.1.Stat5a::Stat5b
19	29768306	29768323	MA0727.1.NR3C2
19	29768321	29768332	MA0079.3.SP1
19	29768322	29768332	MA0599.1.KLF5
19	29768322	29768333	MA0493.1.Klf1
19	29770014	29770025	MA0442.2.SOX10
19	29770022	29770028	MA0056.1.MZF1
19	29770030	29770041	MA0503.1.Nkx2-5(var.2)
19	29770105	29770115	MA0824.1.ID4
19	29770130	29770144	MA0784.1.POU1F1
19	29770137	29770152	MA0497.1.MEF2C
19	29770138	29770150	MA0660.1.MEF2B
19	29774719	29774729	MA0802.1.TBR1
19	29774719	29774730	MA0688.1.TBX2
19	29774720	29774730	MA0690.1.TBX21
19	29774721	29774729	MA0807.1.TBX5
19	29774821	29774838	MA1114.1.PBX3
19	29786249	29786255	MA0089.1.MAFG::NFE2L1
19	29786260	29786272	MA0095.2.YY1
19	29786430	29786445	MA0497.1.MEF2C
19	29790698	29790710	MA0794.1.PROX1
19	29790705	29790717	MA1421.1.TCF7L1
19	29790918	29790933	MA0742.1.Klf12
19	29790918	29790935	MA0685.1.SP4
19	29793498	29793510	MA0019.1.Ddit3::Cebpa
19	29799636	29799649	MA0499.1.Myod1
19	29799638	29799649	MA0103.3.ZEB1
19	29799639	29799649	MA0824.1.ID4
19	29799644	29799657	MA0488.1.JUN
19	29799698	29799708	MA0090.2.TEAD1
19	29799759	29799771	MA0821.1.HES5
19	29799924	29799936	MA0810.1.TFAP2A(var.2)
19	29800978	29800987	MA0671.1.NFIX
19	29800985	29801000	MA0065.2.Pparg::Rxra
19	29800987	29801008	MA0528.1.ZNF263
19	29801043	29801053	MA1116.1.RBPJ
19	29801044	29801055	MA0144.2.STAT3
19	29806601	29806615	MA0146.2.Zfx
19	29806641	29806652	MA0003.3.TFAP2A
19	29808890	29808896	MA0089.1.MAFG::NFE2L1
19	29857278	29857298	MA0066.1.PPARG
19	29857280	29857291	MA1110.1.NR1H4
19	29857280	29857295	MA1147.1.NR4A2::RXRA
19	29863414	29863421	MA0087.1.Sox5
19	29875735	29875751	MA0009.2.T
19	29875740	29875751	MA0039.3.KLF4
19	29875742	29875753	MA0493.1.Klf1
19	29875746	29875762	MA0510.2.RFX5
19	29875747	29875761	MA0509.1.Rfx1
19	29887887	29887900	MA0770.1.HSF2
19	29889165	29889177	MA1134.1.FOS::JUNB
19	29889165	29889178	MA1141.1.FOS::JUND
19	29889166	29889176	MA0099.3.FOS::JUN
19	29889166	29889177	MA0476.1.FOS
19	29889166	29889178	MA1130.1.FOSL2::JUN
19	29889167	29889176	MA0655.1.JDP2
19	29889167	29889177	MA1135.1.FOSB::JUNB
19	29889167	29889181	MA0489.1.JUN(var.2)
19	29889168	29889179	MA0462.1.BATF::JUN
19	29889174	29889184	MA0514.1.Sox3
19	29893210	29893216	MA0089.1.MAFG::NFE2L1
19	29893328	29893338	MA0871.1.TFEC
19	29896038	29896049	MA1117.1.RELB
19	29899445	29899457	MA0785.1.POU2F1
19	29899456	29899476	MA0073.1.RREB1
19	29899462	29899477	MA0653.1.IRF9
19	29905588	29905609	MA0138.2.REST
19	29905591	29905606	MA0116.1.Znf423
19	29905600	29905621	MA0138.2.REST
19	29905610	29905625	MA0258.2.ESR2
19	29907998	29908009	MA0062.2.Gabpa
19	29907998	29908011	MA0750.2.ZBTB7A
19	29908000	29908010	MA0645.1.ETV6
19	29908000	29908011	MA0136.2.ELF5
19	29908000	29908012	MA0641.1.ELF4
19	29908841	29908856	MA0501.1.MAF::NFE2
19	29908841	29908862	MA0495.2.MAFF
19	29908842	29908861	MA0496.2.MAFK
19	29908843	29908857	MA1101.1.BACH2
19	29908844	29908859	MA0591.1.Bach1::Mafk
19	29908845	29908857	MA1134.1.FOS::JUNB
19	29908845	29908858	MA1141.1.FOS::JUND
19	29908845	29908860	MA0150.2.Nfe2l2
19	29908846	29908856	MA0099.3.FOS::JUN
19	29908846	29908857	MA0841.1.NFE2
19	29908846	29908858	MA1130.1.FOSL2::JUN
19	29908847	29908857	MA1135.1.FOSB::JUNB
19	29908847	29908858	MA0490.1.JUNB
19	29908847	29908861	MA0489.1.JUN(var.2)
19	29908848	29908859	MA0462.1.BATF::JUN
19	29908896	29908909	MA0513.1.SMAD2::SMAD3::SMAD4
19	29910169	29910175	MA0056.1.MZF1
19	29912374	29912381	MA0081.1.SPIB
19	29912381	29912389	MA0618.1.LBX1
19	29912382	29912389	MA0063.1.Nkx2-5
19	29912443	29912453	MA0514.1.Sox3
19	29912476	29912490	MA0736.1.GLIS2
19	29920408	29920416	MA0831.2.TFE3
19	29923244	29923259	MA1155.1.ZSCAN4
19	29923247	29923260	MA1107.1.KLF9
19	29932472	29932481	MA0084.1.SRY
19	29933198	29933209	MA0079.3.SP1
19	29933230	29933244	MA1102.1.CTCFL
19	29933233	29933247	MA0154.3.EBF1
19	29933343	29933358	MA0520.1.Stat6
19	29933360	29933371	MA0713.1.PHOX2A
19	29933687	29933700	MA0499.1.Myod1
19	29933688	29933702	MA0832.1.Tcf21
19	29933689	29933700	MA0500.1.Myog
19	29933690	29933700	MA0665.1.MSC
19	29933690	29933702	MA0091.1.TAL1::TCF3
19	29934088	29934102	MA0119.1.NFIC::TLX1
19	29934096	29934106	MA0092.1.Hand1::Tcf3
19	29934146	29934157	MA0746.1.SP3
19	29934147	29934157	MA0599.1.KLF5
19	29934152	29934163	MA1117.1.RELB
19	29940496	29940508	MA0095.2.YY1
19	29940502	29940513	MA0845.1.FOXB1
19	29948244	29948258	MA0832.1.Tcf21
19	29948286	29948300	MA0518.1.Stat4
19	29948300	29948312	MA1125.1.ZNF384
19	29948301	29948313	MA1125.1.ZNF384
19	29948303	29948317	MA0518.1.Stat4
19	29948305	29948315	MA1116.1.RBPJ
19	29948306	29948317	MA0137.3.STAT1
19	29948354	29948364	MA0595.1.SREBF1
19	29975514	29975523	MA0084.1.SRY
19	29975518	29975538	MA0066.1.PPARG
19	29976447	29976455	MA0143.3.Sox2
19	29976487	29976502	MA0492.1.JUND(var.2)
19	29976488	29976501	MA0488.1.JUN
19	29976511	29976517	MA0056.1.MZF1
19	29981469	29981484	MA0074.1.RXRA::VDR
19	29982400	29982421	MA0050.2.IRF1
19	29982407	29982417	MA0514.1.Sox3
19	29982477	29982488	MA0462.1.BATF::JUN
19	29982508	29982522	MA0737.1.GLIS3
19	29982513	29982526	MA0105.4.NFKB1
19	29988949	29988958	MA0673.1.NKX2-8
19	29988949	29988959	MA0672.1.NKX2-3
19	29995480	29995501	MA0138.2.REST
19	29995483	29995496	MA1107.1.KLF9
19	29995514	29995524	MA0090.2.TEAD1
19	29995534	29995549	MA0768.1.LEF1
19	29996604	29996617	MA0105.4.NFKB1
19	29996606	29996612	MA0130.1.ZNF354C
19	29996609	29996620	MA0093.2.USF1
19	29996610	29996620	MA0829.1.Srebf1(var.2)
19	29996673	29996687	MA0602.1.Arid5a
19	29997071	29997082	MA0079.3.SP1
19	30006055	30006070	MA1155.1.ZSCAN4
19	30011603	30011616	MA1100.1.ASCL1
19	30011605	30011614	MA0745.1.SNAI2
19	30011608	30011619	MA0111.1.Spz1
19	30013609	30013620	MA0161.2.NFIC
19	30013634	30013650	MA0799.1.RFX4
19	30013646	30013657	MA0519.1.Stat5a::Stat5b
19	30016018	30016030	MA0524.2.TFAP2C
19	30016054	30016065	MA0079.3.SP1
19	30018060	30018071	MA0814.1.TFAP2C(var.2)
19	30018060	30018074	MA0163.1.PLAG1
19	30018076	30018090	MA0832.1.Tcf21
19	30018078	30018088	MA0816.1.Ascl2
19	30018078	30018090	MA0091.1.TAL1::TCF3
19	30018132	30018138	MA0056.1.MZF1
19	30018326	30018336	MA0632.1.Tcfl5
19	30018469	30018481	MA0155.1.INSM1
19	30018479	30018487	MA0774.1.MEIS2
19	30018480	30018487	MA0498.2.MEIS1
19	30018505	30018515	MA1116.1.RBPJ
19	30018553	30018561	MA0807.1.TBX5
19	30018591	30018610	MA0139.1.CTCF
19	30018592	30018606	MA1102.1.CTCFL
19	30018671	30018686	MA0116.1.Znf423
19	30018838	30018850	MA0734.1.GLI2
19	30019158	30019171	MA0750.2.ZBTB7A
19	30019195	30019206	MA0442.2.SOX10
19	30019325	30019336	MA1115.1.POU5F1
19	30019428	30019439	MA0471.1.E2F6
19	30019597	30019605	MA0068.2.PAX4
19	30019614	30019624	MA0071.1.RORA
19	30020879	30020890	MA0470.1.E2F4
19	30021301	30021312	MA1115.1.POU5F1
19	30021301	30021313	MA0785.1.POU2F1
19	30021302	30021311	MA0789.1.POU3F4
19	30021302	30021317	MA0142.1.Pou5f1::Sox2
19	30021304	30021320	MA0627.1.Pou2f3
19	30021307	30021319	MA0785.1.POU2F1
19	30021308	30021317	MA0789.1.POU3F4
19	30024506	30024516	MA0092.1.Hand1::Tcf3
19	30024511	30024528	MA1114.1.PBX3
19	30024514	30024522	MA0774.1.MEIS2
19	30024514	30024526	MA1113.1.PBX2
19	30033458	30033464	MA0130.1.ZNF354C
19	30033472	30033485	MA1124.1.ZNF24
19	30033536	30033546	MA0625.1.NFATC3
19	30033538	30033545	MA0152.1.NFATC2
19	30040778	30040790	MA0524.2.TFAP2C
19	30040785	30040796	MA0103.3.ZEB1
19	30040794	30040805	MA1117.1.RELB
19	30043243	30043252	MA0124.2.Nkx3-1
19	30043309	30043318	MA0671.1.NFIX
19	30043735	30043748	MA0499.1.Myod1
19	30043736	30043750	MA0832.1.Tcf21
19	30043737	30043748	MA0500.1.Myog
19	30043738	30043748	MA0816.1.Ascl2
19	30055819	30055829	MA0684.1.RUNX3
19	30055820	30055829	MA0511.2.RUNX2
19	30056762	30056768	MA0089.1.MAFG::NFE2L1
19	30067731	30067742	MA0476.1.FOS
19	30067767	30067777	MA1116.1.RBPJ
19	30067954	30067967	MA0778.1.NFKB2
19	30067955	30067968	MA0778.1.NFKB2
19	30074071	30074085	MA0163.1.PLAG1
19	30074237	30074254	MA0731.1.BCL6B
19	30074272	30074286	MA1101.1.BACH2
19	30074273	30074288	MA0591.1.Bach1::Mafk
19	30078646	30078658	MA0481.2.FOXP1
19	30078647	30078658	MA0593.1.FOXP2
19	30078666	30078677	MA0076.2.ELK4
19	30078812	30078828	MA1119.1.SIX2
19	30079492	30079503	MA1118.1.SIX1
19	30079688	30079701	MA1100.1.ASCL1
19	30079764	30079775	MA0103.3.ZEB1
19	30079784	30079794	MA1106.1.HIF1A
19	30079784	30079796	MA0822.1.HES7
19	30079785	30079795	MA0649.1.HEY2
19	30079786	30079794	MA0259.1.ARNT::HIF1A
19	30080071	30080087	MA0735.1.GLIS1
19	30081052	30081063	MA0442.2.SOX10
19	30081062	30081073	MA0040.1.Foxq1
19	30088357	30088370	MA0513.1.SMAD2::SMAD3::SMAD4
19	30090424	30090439	MA0065.2.Pparg::Rxra
19	30094025	30094036	MA0079.3.SP1
19	30094100	30094121	MA0050.2.IRF1
19	30094101	30094122	MA0050.2.IRF1
19	30094102	30094123	MA0050.2.IRF1
19	30094103	30094124	MA0050.2.IRF1
19	30094104	30094125	MA0050.2.IRF1
19	30094108	30094123	MA0517.1.STAT1::STAT2
19	30095866	30095874	MA0607.1.Bhlha15
19	30095868	30095881	MA0507.1.POU2F2
19	30095897	30095912	MA1146.1.NR1A4::RXRA
19	30096803	30096815	MA0131.2.HINFP
19	30096804	30096815	MA0076.2.ELK4
19	30097101	30097112	MA0506.1.NRF1
19	30097133	30097143	MA1129.1.FOSL1::JUN(var.2)
19	30097133	30097144	MA1131.1.FOSL2::JUN(var.2)
19	30097135	30097147	MA0014.3.PAX5
19	30097140	30097146	MA0006.1.Ahr::Arnt
19	30097265	30097277	MA0776.1.MYBL1
19	30098223	30098231	MA0807.1.TBX5
19	30098223	30098238	MA0743.1.SCRT1
19	30098225	30098234	MA0745.1.SNAI2
19	30101397	30101410	MA0499.1.Myod1
19	30101399	30101412	MA1100.1.ASCL1
19	30101601	30101612	MA0503.1.Nkx2-5(var.2)
19	30101720	30101731	MA0841.1.NFE2
19	30108132	30108143	MA0144.2.STAT3
19	30108211	30108220	MA0511.2.RUNX2
19	30108217	30108223	MA0151.1.Arid3a
19	30108233	30108244	MA0471.1.E2F6
19	30108358	30108369	MA0079.3.SP1
19	30108379	30108394	MA0516.1.SP2
19	30108384	30108394	MA0599.1.KLF5
19	30111397	30111415	MA0149.1.EWSR1-FLI1
19	30111401	30111419	MA0149.1.EWSR1-FLI1
19	30111432	30111446	MA0154.3.EBF1
19	30111682	30111696	MA0463.1.Bcl6
19	30112032	30112047	MA0258.2.ESR2
19	30112037	30112050	MA0017.2.NR2F1
19	30112039	30112050	MA1111.1.NR2F2
19	30112040	30112048	MA0160.1.NR4A2
19	30112040	30112050	MA0643.1.Esrrg
19	30112041	30112051	MA0071.1.RORA
19	30112070	30112081	MA0470.1.E2F4
19	30112106	30112112	MA0006.1.Ahr::Arnt
19	30112845	30112856	MA1120.1.SOX13
19	30112890	30112899	MA0124.2.Nkx3-1
19	30113254	30113266	MA0155.1.INSM1
19	30113394	30113405	MA0002.2.RUNX1
19	30113444	30113450	MA0151.1.Arid3a
19	30113480	30113495	MA0516.1.SP2
19	30113484	30113495	MA0079.3.SP1
19	30113484	30113499	MA0516.1.SP2
19	30113488	30113499	MA0079.3.SP1
19	30113489	30113499	MA0599.1.KLF5
19	30113489	30113504	MA0516.1.SP2
19	30113493	30113504	MA0079.3.SP1
19	30114427	30114448	MA0050.2.IRF1
19	30114430	30114442	MA0041.1.Foxd3
19	30114606	30114617	MA0059.1.MAX::MYC
19	30117514	30117535	MA0528.1.ZNF263
19	30117575	30117587	MA0052.3.MEF2A
19	30117661	30117675	MA0080.4.SPI1
19	30117664	30117674	MA0057.1.MZF1(var.2)
19	30117665	30117671	MA0056.1.MZF1
19	30121183	30121201	MA0149.1.EWSR1-FLI1
19	30121189	30121200	MA0442.2.SOX10
19	30134606	30134617	MA0503.1.Nkx2-5(var.2)
19	30134664	30134676	MA0095.2.YY1
19	30135346	30135360	MA0518.1.Stat4
19	30135349	30135360	MA0137.3.STAT1
19	30135350	30135361	MA0519.1.Stat5a::Stat5b
19	30136228	30136240	MA1113.1.PBX2
19	30136994	30137005	MA0161.2.NFIC
19	30137013	30137028	MA0517.1.STAT1::STAT2
19	30137674	30137682	MA0807.1.TBX5
19	30137674	30137687	MA0698.1.ZBTB18
19	30137686	30137698	MA1125.1.ZNF384
19	30137687	30137699	MA1125.1.ZNF384
19	30137688	30137700	MA1125.1.ZNF384
19	30137689	30137701	MA1125.1.ZNF384
19	30137695	30137710	MA0497.1.MEF2C
19	30137696	30137708	MA0660.1.MEF2B
19	30142703	30142715	MA0846.1.FOXC2
19	30142703	30142717	MA0030.1.FOXF2
19	30142704	30142715	MA0032.2.FOXC1
19	30142828	30142841	MA1124.1.ZNF24
19	30146734	30146740	MA0056.1.MZF1
19	30146752	30146769	MA1114.1.PBX3
19	30148098	30148104	MA0130.1.ZNF354C
19	30150112	30150130	MA0525.2.TP63
19	30152030	30152043	MA1107.1.KLF9
19	30153385	30153396	MA0482.1.Gata4
19	30153386	30153397	MA0035.3.Gata1
19	30153390	30153401	MA0482.1.Gata4
19	30153685	30153692	MA0081.1.SPIB
19	30153930	30153936	MA0089.1.MAFG::NFE2L1
19	30154167	30154177	MA0057.1.MZF1(var.2)
19	30154170	30154189	MA0139.1.CTCF
19	30154283	30154294	MA0593.1.FOXP2
19	30154308	30154322	MA0146.2.Zfx
19	30154309	30154324	MA0258.2.ESR2
19	30154508	30154516	MA0693.2.VDR
19	30154515	30154521	MA0056.1.MZF1
19	30155187	30155198	MA1103.1.FOXK2
19	30155187	30155201	MA0030.1.FOXF2
19	30155188	30155196	MA0614.1.Foxj2
19	30155189	30155196	MA0847.1.FOXD2
19	30155189	30155199	MA0650.1.HOXA13
19	30155189	30155200	MA0873.1.HOXD12
19	30155940	30155954	MA0784.1.POU1F1
19	30155941	30155953	MA0787.1.POU3F2
19	30155942	30155953	MA1115.1.POU5F1
19	30155942	30155954	MA0785.1.POU2F1
19	30155943	30155952	MA0792.1.POU5F1B
19	30155949	30155960	MA0873.1.HOXD12
19	30155993	30156004	MA0003.3.TFAP2A
19	30156018	30156039	MA0528.1.ZNF263
19	30156023	30156037	MA0080.4.SPI1
19	30156026	30156041	MA0065.2.Pparg::Rxra
19	30156197	30156208	MA1122.1.TFDP1
19	30156270	30156281	MA0470.1.E2F4
19	30156288	30156299	MA0060.3.NFYA
19	30156303	30156319	MA0733.1.EGR4
19	30156304	30156318	MA0162.3.EGR1
19	30156304	30156319	MA0732.1.EGR3
19	30156304	30156322	MA0657.1.KLF13
19	30156306	30156317	MA0472.2.EGR2
19	30156306	30156321	MA0742.1.Klf12
19	30156306	30156323	MA0685.1.SP4
19	30156307	30156321	MA0740.1.KLF14
19	30156308	30156320	MA0747.1.SP8
19	30156308	30156321	MA1107.1.KLF9
19	30156309	30156320	MA0746.1.SP3
19	30156374	30156385	MA0479.1.FOXH1
19	30156387	30156404	MA0685.1.SP4
19	30156396	30156407	MA0506.1.NRF1
19	30156781	30156793	MA0734.1.GLI2
19	30157061	30157072	MA0746.1.SP3
19	30157278	30157288	MA0595.1.SREBF1
19	30158017	30158028	MA0592.2.Esrra
19	30158050	30158065	MA0768.1.LEF1
19	30158094	30158104	MA0645.1.ETV6
19	30158097	30158118	MA0528.1.ZNF263
19	30158109	30158127	MA0149.1.EWSR1-FLI1
19	30158138	30158152	MA0146.2.Zfx
19	30158313	30158327	MA0602.1.Arid5a
19	30158323	30158333	MA0625.1.NFATC3
19	30158325	30158332	MA0152.1.NFATC2
19	30158355	30158366	MA0493.1.Klf1
19	30158833	30158848	MA1105.1.GRHL2
19	30158834	30158846	MA0647.1.GRHL1
19	30158835	30158845	MA0145.3.TFCP2
19	30158860	30158872	MA1151.1.RORC
19	30158897	30158911	MA0638.1.CREB3
19	30158992	30159010	MA0620.2.MITF
19	30159056	30159071	MA0504.1.NR2C2
19	30160107	30160113	MA0130.1.ZNF354C
19	30161126	30161134	MA0807.1.TBX5
19	30161126	30161139	MA0698.1.ZBTB18
19	30161148	30161154	MA0151.1.Arid3a
19	30161149	30161158	MA0724.1.VENTX
19	30161205	30161217	MA0155.1.INSM1
19	30161267	30161277	MA0109.1.HLTF
19	30161680	30161690	MA0596.1.SREBF2
19	30161749	30161761	MA1125.1.ZNF384
19	30161755	30161770	MA0497.1.MEF2C
19	30161983	30161995	MA1125.1.ZNF384
19	30161983	30162004	MA1418.1.IRF3
19	30161993	30162004	MA0593.1.FOXP2
19	30161995	30162007	MA1125.1.ZNF384
19	30162036	30162053	MA1114.1.PBX3
19	30162089	30162102	MA0750.2.ZBTB7A
19	30162091	30162103	MA0641.1.ELF4
19	30162109	30162130	MA0528.1.ZNF263
19	30162144	30162154	MA0824.1.ID4
19	30162147	30162160	MA0513.1.SMAD2::SMAD3::SMAD4
19	30162308	30162318	MA0596.1.SREBF2
19	30162474	30162480	MA0089.1.MAFG::NFE2L1
19	30162502	30162515	MA0105.4.NFKB1
19	30162504	30162514	MA0101.1.REL
19	30162545	30162557	MA0660.1.MEF2B
19	30162557	30162574	MA0615.1.Gmeb1
19	30162559	30162570	MA0025.1.NFIL3
19	30162560	30162572	MA0639.1.DBP
19	30162562	30162570	MA0862.1.GMEB2
19	30162575	30162584	MA0597.1.THAP1
19	30162831	30162838	MA0081.1.SPIB
19	30163157	30163165	MA0774.1.MEIS2
19	30163488	30163499	MA0503.1.Nkx2-5(var.2)
19	30163502	30163515	MA0884.1.DUXA
19	30163503	30163514	MA0468.1.DUX4
19	30163814	30163829	MA0697.1.ZIC3
19	30164061	30164073	MA0695.1.ZBTB7C
19	30164094	30164108	MA0162.3.EGR1
19	30164131	30164137	MA0130.1.ZNF354C
19	30164149	30164166	MA1154.1.ZNF282
19	30164513	30164524	MA1117.1.RELB
19	30164514	30164527	MA0778.1.NFKB2
19	30164515	30164525	MA0107.1.RELA
19	30164516	30164526	MA0101.1.REL
19	30164522	30164536	MA0163.1.PLAG1
19	30164525	30164536	MA0471.1.E2F6
19	30164911	30164918	MA0081.1.SPIB
19	30165861	30165875	MA0163.1.PLAG1
19	30165862	30165874	MA0091.1.TAL1::TCF3
19	30165957	30165968	MA0002.2.RUNX1
19	30166285	30166296	MA1120.1.SOX13
19	30166289	30166298	MA0084.1.SRY
19	30166358	30166369	MA0594.1.Hoxa9
19	30166360	30166372	MA0070.1.PBX1
19	30166364	30166376	MA0695.1.ZBTB7C
19	30166410	30166431	MA0138.2.REST
19	30166876	30166886	MA1116.1.RBPJ
19	30166969	30166975	MA0006.1.Ahr::Arnt
19	30166970	30166987	MA0629.1.Rhox11
19	30166983	30166994	MA0111.1.Spz1
19	30167082	30167091	MA0673.1.NKX2-8
19	30167186	30167195	MA0738.1.HIC2
19	30167199	30167214	MA0516.1.SP2
19	30167203	30167214	MA0079.3.SP1
19	30167225	30167242	MA0851.1.Foxj3
19	30167228	30167240	MA0846.1.FOXC2
19	30167625	30167646	MA0528.1.ZNF263
19	30167632	30167646	MA0163.1.PLAG1
19	30167954	30167965	MA0161.2.NFIC
19	30168097	30168110	MA0813.1.TFAP2B(var.3)
19	30168470	30168482	MA0822.1.HES7
19	30168519	30168525	MA0006.1.Ahr::Arnt
19	30169291	30169309	MA0657.1.KLF13
19	30169293	30169308	MA0742.1.Klf12
19	30169293	30169310	MA0685.1.SP4
19	30169701	30169707	MA0056.1.MZF1
19	30170073	30170083	MA0596.1.SREBF2
19	30170121	30170136	MA0116.1.Znf423
19	30170843	30170849	MA0089.1.MAFG::NFE2L1
19	30170988	30171003	MA0484.1.HNF4G
19	30171193	30171208	MA0751.1.ZIC4
19	30171521	30171532	MA1150.1.RORB
19	30171521	30171535	MA0072.1.RORA(var.2)
19	30171522	30171532	MA0071.1.RORA
19	30171522	30171534	MA1151.1.RORC
19	30171528	30171538	MA1116.1.RBPJ
19	30171645	30171655	MA0599.1.KLF5
19	30171660	30171671	MA0689.1.TBX20
19	30171662	30171670	MA0807.1.TBX5
19	30171685	30171702	MA1114.1.PBX3
19	30171712	30171727	MA0516.1.SP2
19	30171725	30171746	MA0528.1.ZNF263
19	30171934	30171946	MA0155.1.INSM1
19	30171966	30171982	MA0114.3.Hnf4a
19	30171967	30171983	MA0859.1.Rarg
19	30171968	30171982	MA0512.2.Rxra
19	30171968	30171983	MA0065.2.Pparg::Rxra
19	30172151	30172166	MA0505.1.Nr5a2
19	30172157	30172166	MA0671.1.NFIX
19	30172844	30172857	MA1121.1.TEAD2
19	30174419	30174431	MA0481.2.FOXP1
19	30174420	30174429	MA0084.1.SRY
19	30174420	30174431	MA0593.1.FOXP2
19	30174420	30174432	MA0846.1.FOXC2
19	30174421	30174432	MA0032.2.FOXC1
19	30174421	30174442	MA1418.1.IRF3
19	30174422	30174436	MA0029.1.Mecom
19	30174425	30174438	MA1104.1.GATA6
19	30175476	30175487	MA0478.1.FOSL2
19	30177756	30177767	MA0103.3.ZEB1
19	30177757	30177767	MA0830.1.TCF4
19	30177845	30177858	MA0135.1.Lhx3
19	30177847	30177861	MA0757.1.ONECUT3
19	30177847	30177863	MA0683.1.POU4F2
19	30177848	30177859	MA0715.1.PROP1
19	30177853	30177865	MA1125.1.ZNF384
19	30177888	30177899	MA0103.3.ZEB1
19	30177889	30177899	MA0830.1.TCF4
19	30178640	30178650	MA0596.1.SREBF2
19	30178665	30178679	MA0638.1.CREB3
19	30178666	30178680	MA0844.1.XBP1
19	30178819	30178831	MA1125.1.ZNF384
19	30178820	30178832	MA1125.1.ZNF384
19	30178821	30178833	MA1125.1.ZNF384
19	30178822	30178834	MA1125.1.ZNF384
19	30178823	30178835	MA1125.1.ZNF384
19	30178824	30178836	MA1125.1.ZNF384
19	30178825	30178837	MA1125.1.ZNF384
19	30178826	30178838	MA1125.1.ZNF384
19	30178827	30178839	MA1125.1.ZNF384
19	30178828	30178840	MA1125.1.ZNF384
19	30178829	30178841	MA1125.1.ZNF384
19	30178830	30178842	MA1125.1.ZNF384
19	30178961	30178974	MA1137.1.FOSL1::JUNB
19	30178963	30178973	MA1132.1.JUN::JUNB
19	30178964	30178972	MA0604.1.Atf1
19	30178988	30179003	MA0497.1.MEF2C
19	30178989	30179001	MA0660.1.MEF2B
19	30179012	30179024	MA0095.2.YY1
19	30179136	30179148	MA0095.2.YY1
19	30179171	30179181	MA0913.1.Hoxd9
19	30179171	30179182	MA0899.1.HOXA10
19	30179172	30179181	MA0878.1.CDX1
19	30179172	30179183	MA0465.1.CDX2
19	30179354	30179369	MA0501.1.MAF::NFE2
19	30179354	30179375	MA0495.2.MAFF
19	30179355	30179374	MA0496.2.MAFK
19	30179356	30179370	MA1101.1.BACH2
19	30179357	30179372	MA0591.1.Bach1::Mafk
19	30179358	30179370	MA1134.1.FOS::JUNB
19	30179358	30179371	MA1137.1.FOSL1::JUNB
19	30179358	30179373	MA0150.2.Nfe2l2
19	30179359	30179369	MA0099.3.FOS::JUN
19	30179359	30179370	MA0841.1.NFE2
19	30179360	30179370	MA1135.1.FOSB::JUNB
19	30179360	30179371	MA0490.1.JUNB
19	30179360	30179374	MA0489.1.JUN(var.2)
19	30179364	30179370	MA0089.1.MAFG::NFE2L1
19	30179376	30179391	MA0777.1.MYBL2
19	30179397	30179405	MA0774.1.MEIS2
19	30179398	30179405	MA0498.2.MEIS1
19	30179435	30179445	MA1116.1.RBPJ
19	30179754	30179764	MA0913.1.Hoxd9
19	30179755	30179764	MA0878.1.CDX1
19	30180429	30180443	MA0784.1.POU1F1
19	30180447	30180461	MA0602.1.Arid5a
19	30180450	30180456	MA0151.1.Arid3a
19	30183276	30183289	MA0135.1.Lhx3
19	30183277	30183288	MA0601.1.Arid3b
19	30183278	30183289	MA0715.1.PROP1
19	30183280	30183293	MA0135.1.Lhx3
19	30183280	30183297	MA0910.1.Hoxd8
19	30183281	30183298	MA0898.1.Hmx3
19	30183282	30183293	MA0601.1.Arid3b
19	30183283	30183293	MA0780.1.PAX3
19	30183336	30183352	MA1119.1.SIX2
19	30183337	30183348	MA1118.1.SIX1
19	30183343	30183359	MA0526.2.USF2
19	30183345	30183355	MA0663.1.MLX
19	30183346	30183354	MA0622.1.Mlxip
19	30183346	30183355	MA0608.1.Creb3l2
19	30183346	30183356	MA0603.1.Arntl
19	30183347	30183353	MA0004.1.Arnt
19	30183348	30183356	MA0067.1.Pax2
19	30183348	30183360	MA1134.1.FOS::JUNB
19	30183348	30183361	MA1141.1.FOS::JUND
19	30183349	30183359	MA0099.3.FOS::JUN
19	30183349	30183360	MA0841.1.NFE2
19	30183349	30183361	MA1130.1.FOSL2::JUN
19	30183350	30183359	MA0655.1.JDP2
19	30183350	30183360	MA1135.1.FOSB::JUNB
19	30183350	30183361	MA0490.1.JUNB
19	30183350	30183364	MA0489.1.JUN(var.2)
19	30184230	30184242	MA1125.1.ZNF384
19	30184237	30184249	MA1125.1.ZNF384
19	30184238	30184250	MA1125.1.ZNF384
19	30184239	30184251	MA1125.1.ZNF384
19	30184240	30184252	MA1125.1.ZNF384
19	30184286	30184296	MA0595.1.SREBF1
19	30185576	30185593	MA0629.1.Rhox11
19	30185691	30185701	MA0824.1.ID4
19	30185813	30185826	MA1109.1.NEUROD1
19	30193177	30193192	MA0516.1.SP2
19	30193179	30193190	MA0741.1.KLF16
19	30193179	30193193	MA0740.1.KLF14
19	30193181	30193192	MA0079.3.SP1
19	30193364	30193378	MA0736.1.GLIS2
19	30193388	30193396	MA0774.1.MEIS2
19	30193391	30193397	MA0089.1.MAFG::NFE2L1
19	30194191	30194201	MA0595.1.SREBF1
19	30194239	30194247	MA0143.3.Sox2
19	30194440	30194448	MA0807.1.TBX5
19	30194440	30194453	MA0698.1.ZBTB18
19	30194480	30194492	MA0095.2.YY1
19	30194565	30194576	MA0478.1.FOSL2
19	30194625	30194636	MA0841.1.NFE2
19	30195074	30195084	MA0755.1.CUX2
19	30195308	30195325	MA0781.1.PAX9
19	30195313	30195324	MA0161.2.NFIC
19	30195367	30195388	MA0050.2.IRF1
19	30195370	30195382	MA0041.1.Foxd3
19	30195373	30195394	MA0050.2.IRF1
19	30195378	30195393	MA0148.3.FOXA1
19	30195669	30195679	MA0038.1.Gfi1
19	30195681	30195694	MA0513.1.SMAD2::SMAD3::SMAD4
19	30195922	30195931	MA0655.1.JDP2
19	30195972	30195982	MA0625.1.NFATC3
19	30195974	30195981	MA0152.1.NFATC2
19	30195975	30195985	MA0101.1.REL
19	30195997	30196007	MA0895.1.HMBOX1
19	30196025	30196035	MA1143.1.FOSL1::JUND(var.2)
19	30196025	30196036	MA1127.1.FOSB::JUN
19	30196025	30196038	MA0488.1.JUN
19	30196026	30196036	MA0609.1.Crem
19	30196026	30196044	MA0620.2.MITF
19	30196027	30196035	MA0604.1.Atf1
19	30196028	30196036	MA0605.1.Atf3
19	30196030	30196036	MA0089.1.MAFG::NFE2L1
19	30196137	30196150	MA0698.1.ZBTB18
19	30196304	30196325	MA0050.2.IRF1
19	30196305	30196326	MA0050.2.IRF1
19	30196308	30196329	MA0050.2.IRF1
19	30196309	30196330	MA0050.2.IRF1
19	30196310	30196331	MA0050.2.IRF1
19	30196311	30196332	MA0050.2.IRF1
19	30196312	30196333	MA0050.2.IRF1
19	30196313	30196334	MA0050.2.IRF1
19	30196314	30196335	MA0050.2.IRF1
19	30196316	30196337	MA0050.2.IRF1
19	30198079	30198089	MA0514.1.Sox3
19	30198232	30198244	MA0734.1.GLI2
19	30198233	30198244	MA0472.2.EGR2
19	30198258	30198279	MA0050.2.IRF1
19	30198262	30198277	MA0517.1.STAT1::STAT2
19	30198264	30198285	MA0050.2.IRF1
19	30198330	30198342	MA0695.1.ZBTB7C
19	30200685	30200700	MA0142.1.Pou5f1::Sox2
19	30202099	30202107	MA0807.1.TBX5
19	30202347	30202361	MA0512.2.Rxra
19	30202435	30202450	MA0116.1.Znf423
19	30202547	30202562	MA1105.1.GRHL2
19	30202548	30202560	MA0647.1.GRHL1
19	30202600	30202618	MA0861.1.TP73
19	30203349	30203367	MA0140.2.GATA1::TAL1
19	30203357	30203368	MA0482.1.Gata4
19	30203358	30203369	MA0035.3.Gata1
19	30203430	30203440	MA0802.1.TBR1
19	30203430	30203441	MA0688.1.TBX2
19	30203431	30203441	MA0690.1.TBX21
19	30203747	30203757	MA0515.1.Sox6
19	30203749	30203758	MA0078.1.Sox17
19	30203853	30203863	MA0650.1.HOXA13
19	30203855	30203861	MA0151.1.Arid3a
19	30204084	30204095	MA0442.2.SOX10
19	30204142	30204153	MA0079.3.SP1
19	30204173	30204186	MA0800.1.EOMES
19	30204175	30204185	MA0802.1.TBR1
19	30204175	30204186	MA0688.1.TBX2
19	30204176	30204186	MA0690.1.TBX21
19	30204177	30204185	MA0807.1.TBX5
19	30204230	30204243	MA1109.1.NEUROD1
19	30204235	30204248	MA0513.1.SMAD2::SMAD3::SMAD4
19	30204241	30204252	MA0002.2.RUNX1
19	30204716	30204730	MA1102.1.CTCFL
19	30204729	30204739	MA0767.1.GCM2
19	30204806	30204817	MA0040.1.Foxq1
19	30205166	30205179	MA0499.1.Myod1
19	30205168	30205179	MA0103.3.ZEB1
19	30205169	30205179	MA0824.1.ID4
19	30205174	30205180	MA0130.1.ZNF354C
19	30205214	30205225	MA0102.3.CEBPA
19	30205579	30205600	MA0528.1.ZNF263
19	30205581	30205593	MA0155.1.INSM1
19	30205816	30205828	MA0018.3.CREB1
19	30205817	30205828	MA1127.1.FOSB::JUN
19	30205853	30205863	MA0515.1.Sox6
19	30205855	30205864	MA0078.1.Sox17
19	30205926	30205932	MA0056.1.MZF1
19	30205966	30205981	MA0065.2.Pparg::Rxra
19	30206124	30206139	MA0697.1.ZIC3
19	30206125	30206139	MA0696.1.ZIC1
19	30206142	30206156	MA0146.2.Zfx
19	30206202	30206215	MA0750.2.ZBTB7A
19	30206204	30206216	MA0641.1.ELF4
19	30206227	30206240	MA1100.1.ASCL1
19	30206281	30206290	MA0738.1.HIC2
19	30206318	30206326	MA0774.1.MEIS2
19	30206348	30206360	MA0043.2.HLF
19	30206416	30206434	MA0149.1.EWSR1-FLI1
19	30206439	30206445	MA0006.1.Ahr::Arnt
19	30206449	30206459	MA0763.1.ETV3
19	30206449	30206460	MA0686.1.SPDEF
19	30206565	30206578	MA1123.1.TWIST1
19	30206691	30206701	MA0599.1.KLF5
19	30206691	30206702	MA0493.1.Klf1
19	30206707	30206718	MA0500.1.Myog
19	30206707	30206720	MA1100.1.ASCL1
19	30206755	30206770	MA1155.1.ZSCAN4
19	30206834	30206848	MA0072.1.RORA(var.2)
19	30206956	30206977	MA0050.2.IRF1
19	30206959	30206980	MA0050.2.IRF1
19	30206964	30206985	MA0050.2.IRF1
19	30206965	30206986	MA0050.2.IRF1
19	30207557	30207568	MA1117.1.RELB
19	30207823	30207832	MA0597.1.THAP1
19	30207827	30207846	MA0494.1.Nr1h3::Rxra
19	30207831	30207842	MA0093.2.USF1
19	30207832	30207842	MA0829.1.Srebf1(var.2)
19	30207870	30207887	MA0631.1.Six3
19	30207872	30207885	MA0778.1.NFKB2
19	30207873	30207884	MA0111.1.Spz1
19	30207896	30207906	MA0625.1.NFATC3
19	30207898	30207905	MA0152.1.NFATC2
19	30211856	30211870	MA0852.2.FOXK1
19	30211857	30211869	MA0481.2.FOXP1
19	30211858	30211869	MA1103.1.FOXK2
19	30211859	30211867	MA0157.2.FOXO3
19	30211860	30211867	MA0033.2.FOXL1
19	30215033	30215047	MA0772.1.IRF7
19	30215274	30215282	MA0143.3.Sox2
19	30215274	30215283	MA0078.1.Sox17
19	30215389	30215403	MA0146.2.Zfx
19	30215400	30215413	MA1109.1.NEUROD1
19	30215415	30215430	MA0732.1.EGR3
19	30215416	30215431	MA0516.1.SP2
19	30215420	30215431	MA0079.3.SP1
19	30215444	30215458	MA0863.1.MTF1
19	30215460	30215470	MA0092.1.Hand1::Tcf3
19	30215462	30215470	MA1153.1.Smad4
19	30215464	30215474	MA0514.1.Sox3
19	30215466	30215474	MA0143.3.Sox2
19	30221406	30221415	MA0745.1.SNAI2
19	30223799	30223809	MA0913.1.Hoxd9
19	30223799	30223810	MA0899.1.HOXA10
19	30223800	30223806	MA0151.1.Arid3a
19	30223800	30223810	MA0893.1.GSX2
19	30223801	30223809	MA0666.1.MSX1
19	30236443	30236455	MA0155.1.INSM1
19	30236467	30236482	MA0258.2.ESR2
19	30243052	30243059	MA0087.1.Sox5
19	30245184	30245198	MA0080.4.SPI1
19	30248097	30248105	MA0914.1.ISL2
19	30248097	30248106	MA0124.2.Nkx3-1
19	30248170	30248183	MA0135.1.Lhx3
19	30248172	30248183	MA0845.1.FOXB1
19	30248173	30248182	MA0619.1.LIN54
19	30251012	30251023	MA0111.1.Spz1
19	30251123	30251135	MA0524.2.TFAP2C
19	30251142	30251154	MA0734.1.GLI2
19	30251143	30251154	MA0472.2.EGR2
19	30251193	30251208	MA0697.1.ZIC3
19	30251194	30251208	MA0696.1.ZIC1
19	30255887	30255895	MA0774.1.MEIS2
19	30255979	30255991	MA0047.2.Foxa2
19	30255980	30255995	MA0148.3.FOXA1
19	30255982	30255994	MA0041.1.Foxd3
19	30255983	30255994	MA0040.1.Foxq1
19	30255984	30255998	MA0602.1.Arid5a
19	30255986	30255993	MA0087.1.Sox5
19	30256012	30256020	MA0807.1.TBX5
19	30256014	30256023	MA0745.1.SNAI2
19	30256041	30256050	MA0673.1.NKX2-8
19	30256041	30256051	MA0672.1.NKX2-3
19	30256265	30256279	MA0463.1.Bcl6
19	30256274	30256284	MA0107.1.RELA
19	30256339	30256352	MA0815.1.TFAP2C(var.3)
19	30256340	30256353	MA0813.1.TFAP2B(var.3)
19	30256341	30256353	MA0524.2.TFAP2C
19	30256378	30256386	MA0611.1.Dux
19	30256381	30256394	MA0800.1.EOMES
19	30256383	30256393	MA0802.1.TBR1
19	30256383	30256394	MA0688.1.TBX2
19	30256385	30256393	MA0807.1.TBX5
19	30259049	30259057	MA0719.1.RHOXF1
19	30259810	30259817	MA0081.1.SPIB
19	30259837	30259843	MA0056.1.MZF1
19	30259981	30260002	MA0528.1.ZNF263
19	30260213	30260233	MA0073.1.RREB1
19	30260233	30260243	MA0824.1.ID4
19	30260301	30260322	MA0528.1.ZNF263
19	30260467	30260473	MA0056.1.MZF1
19	30260497	30260506	MA0619.1.LIN54
19	30262614	30262626	MA0070.1.PBX1
19	30262621	30262632	MA1117.1.RELB
19	30262682	30262688	MA0006.1.Ahr::Arnt
19	30262812	30262825	MA0813.1.TFAP2B(var.3)
19	30263895	30263906	MA0519.1.Stat5a::Stat5b
19	30263905	30263916	MA0741.1.KLF16
19	30267611	30267623	MA0047.2.Foxa2
19	30267612	30267627	MA0148.3.FOXA1
19	30267614	30267626	MA0041.1.Foxd3
19	30267615	30267626	MA0040.1.Foxq1
19	30269247	30269260	MA1109.1.NEUROD1
19	30269249	30269259	MA0461.2.Atoh1
19	30269257	30269263	MA0056.1.MZF1
19	30277300	30277313	MA0771.1.HSF4
19	30277331	30277341	MA0092.1.Hand1::Tcf3
19	30278894	30278915	MA0528.1.ZNF263
19	30278898	30278919	MA0528.1.ZNF263
19	30278899	30278917	MA0149.1.EWSR1-FLI1
19	30278913	30278919	MA0056.1.MZF1
19	30278923	30278933	MA1099.1.Hes1
19	30278924	30278932	MA0622.1.Mlxip
19	30278924	30278933	MA0608.1.Creb3l2
19	30278925	30278931	MA0004.1.Arnt
19	30279047	30279053	MA0056.1.MZF1
19	30287758	30287770	MA0018.3.CREB1
19	30288870	30288887	MA0779.1.PAX1
19	30301110	30301122	MA0095.2.YY1
19	30301513	30301521	MA0914.1.ISL2
19	30301513	30301522	MA0124.2.Nkx3-1
19	30301650	30301664	MA0146.2.Zfx
19	30302298	30302309	MA0141.3.ESRRB
19	30302298	30302313	MA0505.1.Nr5a2
19	30302299	30302307	MA0160.1.NR4A2
19	30302299	30302309	MA0643.1.Esrrg
19	30302299	30302310	MA0592.2.Esrra
19	30302306	30302319	MA0778.1.NFKB2
19	30302312	30302323	MA1122.1.TFDP1
19	30302348	30302363	MA0516.1.SP2
19	30302352	30302363	MA0746.1.SP3
19	30302353	30302363	MA0599.1.KLF5
19	30302353	30302368	MA0516.1.SP2
19	30302358	30302373	MA0742.1.Klf12
19	30302359	30302373	MA0740.1.KLF14
19	30302360	30302371	MA0039.3.KLF4
19	30302360	30302373	MA1107.1.KLF9
19	30302362	30302373	MA0493.1.Klf1
19	30302475	30302492	MA0851.1.Foxj3
19	30302476	30302490	MA0852.2.FOXK1
19	30302477	30302489	MA0481.2.FOXP1
19	30302478	30302489	MA1103.1.FOXK2
19	30302478	30302490	MA0846.1.FOXC2
19	30302479	30302487	MA0157.2.FOXO3
19	30302479	30302490	MA0845.1.FOXB1
19	30302480	30302487	MA0033.2.FOXL1
19	30302592	30302603	MA1122.1.TFDP1
19	30302616	30302627	MA1122.1.TFDP1
19	30302661	30302669	MA0774.1.MEIS2
19	30302737	30302751	MA0740.1.KLF14
19	30302738	30302750	MA0747.1.SP8
19	30302739	30302750	MA0746.1.SP3
19	30302764	30302779	MA0516.1.SP2
19	30302768	30302779	MA0079.3.SP1
19	30302769	30302779	MA0599.1.KLF5
19	30302829	30302843	MA0162.3.EGR1
19	30302829	30302844	MA0732.1.EGR3
19	30302830	30302845	MA0516.1.SP2
19	30302834	30302845	MA0079.3.SP1
19	30302907	30302918	MA0506.1.NRF1
19	30302931	30302942	MA0506.1.NRF1
19	30306129	30306138	MA0739.1.Hic1
19	30306189	30306203	MA0832.1.Tcf21
19	30306207	30306217	MA0071.1.RORA
19	30309677	30309689	MA1125.1.ZNF384
19	30309678	30309690	MA1125.1.ZNF384
19	30309692	30309707	MA1419.1.IRF4
19	30309693	30309708	MA0653.1.IRF9
19	30309713	30309722	MA0739.1.Hic1
19	30317395	30317413	MA0620.2.MITF
19	30317397	30317413	MA0526.2.USF2
19	30317399	30317409	MA0871.1.TFEC
19	30317401	30317414	MA0017.2.NR2F1
19	30317403	30317414	MA1111.1.NR2F2
19	30317404	30317412	MA0160.1.NR4A2
19	30317404	30317414	MA0643.1.Esrrg
19	30317405	30317415	MA0071.1.RORA
19	30317405	30317419	MA0677.1.Nr2f6
19	30317405	30317420	MA0065.2.Pparg::Rxra
19	30317407	30317418	MA0442.2.SOX10
19	30317410	30317422	MA0846.1.FOXC2
19	30319183	30319198	MA0497.1.MEF2C
19	30319184	30319196	MA0660.1.MEF2B
19	30321961	30321981	MA0073.1.RREB1
19	30322053	30322066	MA0778.1.NFKB2
19	30322069	30322082	MA0813.1.TFAP2B(var.3)
19	30322152	30322163	MA0479.1.FOXH1
19	30322153	30322163	MA0090.2.TEAD1
19	30322154	30322162	MA0808.1.TEAD3
19	30323435	30323453	MA0729.1.RARA
19	30323437	30323453	MA0859.1.Rarg
19	30323438	30323453	MA0728.1.Nr2f6(var.2)
19	30323438	30323454	MA0857.1.Rarb
19	30323442	30323455	MA0017.2.NR2F1
19	30323444	30323455	MA1111.1.NR2F2
19	30323445	30323453	MA0160.1.NR4A2
19	30323445	30323455	MA1112.1.NR4A1
19	30323446	30323463	MA0860.1.Rarg(var.2)
19	30323545	30323560	MA0501.1.MAF::NFE2
19	30323545	30323566	MA0659.1.MAFG
19	30323549	30323564	MA0150.2.Nfe2l2
19	30325879	30325892	MA0771.1.HSF4
19	30326061	30326071	MA0895.1.HMBOX1
19	30327497	30327511	MA0602.1.Arid5a
19	30327556	30327569	MA0813.1.TFAP2B(var.3)
19	30327640	30327657	MA0851.1.Foxj3
19	30327641	30327655	MA0852.2.FOXK1
19	30327642	30327654	MA0481.2.FOXP1
19	30327643	30327654	MA1103.1.FOXK2
19	30327643	30327657	MA0030.1.FOXF2
19	30327644	30327652	MA0157.2.FOXO3
19	30327645	30327652	MA0033.2.FOXL1
19	30327866	30327875	MA0738.1.HIC2
19	30327870	30327885	MA0501.1.MAF::NFE2
19	30327872	30327886	MA1101.1.BACH2
19	30327874	30327886	MA1134.1.FOS::JUNB
19	30327874	30327887	MA1141.1.FOS::JUND
19	30327875	30327885	MA0099.3.FOS::JUN
19	30327875	30327886	MA0841.1.NFE2
19	30327875	30327887	MA1130.1.FOSL2::JUN
19	30327876	30327885	MA0655.1.JDP2
19	30327876	30327886	MA1135.1.FOSB::JUNB
19	30327876	30327887	MA0490.1.JUNB
19	30327877	30327888	MA0462.1.BATF::JUN
19	30328090	30328106	MA0683.1.POU4F2
19	30328094	30328100	MA0151.1.Arid3a
19	30328109	30328121	MA0794.1.PROX1
19	30328468	30328482	MA0687.1.SPIC
19	30328468	30328483	MA1419.1.IRF4
19	30328468	30328489	MA1418.1.IRF3
19	30328469	30328483	MA0652.1.IRF8
19	30328469	30328484	MA0653.1.IRF9
19	30328565	30328578	MA0750.2.ZBTB7A
19	30328567	30328577	MA0098.3.ETS1
19	30328567	30328578	MA0762.1.ETV2
19	30328572	30328580	MA0774.1.MEIS2
19	30328575	30328581	MA0089.1.MAFG::NFE2L1
19	30329152	30329163	MA0841.1.NFE2
19	30329558	30329571	MA0017.2.NR2F1
19	30329560	30329572	MA0018.3.CREB1
19	30329566	30329576	MA0829.1.Srebf1(var.2)
19	30329568	30329583	MA1147.1.NR4A2::RXRA
19	30329569	30329582	MA1141.1.FOS::JUND
19	30329570	30329581	MA0477.1.FOSL1
19	30329570	30329582	MA1130.1.FOSL2::JUN
19	30330650	30330661	MA0472.2.EGR2
19	30330657	30330663	MA0130.1.ZNF354C
19	30330742	30330760	MA0861.1.TP73
19	30331226	30331244	MA0149.1.EWSR1-FLI1
19	30331243	30331249	MA0130.1.ZNF354C
19	30331494	30331515	MA0050.2.IRF1
19	30331515	30331522	MA0164.1.Nr2e3
19	30331544	30331553	MA0597.1.THAP1
19	30331555	30331569	MA0863.1.MTF1
19	30332357	30332372	MA0653.1.IRF9
19	30332562	30332573	MA0003.3.TFAP2A
19	30332834	30332846	MA0821.1.HES5
19	30332840	30332856	MA1119.1.SIX2
19	30332841	30332853	MA0783.1.PKNOX2
19	30332842	30332852	MA0824.1.ID4
19	30332845	30332858	MA0513.1.SMAD2::SMAD3::SMAD4
19	30332846	30332858	MA1113.1.PBX2
19	30334269	30334284	MA0516.1.SP2
19	30334272	30334287	MA0516.1.SP2
19	30334273	30334284	MA0079.3.SP1
19	30334275	30334290	MA0516.1.SP2
19	30334276	30334287	MA0079.3.SP1
19	30334437	30334452	MA0516.1.SP2
19	30334441	30334452	MA0079.3.SP1
19	30334861	30334872	MA1118.1.SIX1
19	30334930	30334942	MA1125.1.ZNF384
19	30334942	30334951	MA0084.1.SRY
19	30335280	30335286	MA0056.1.MZF1
19	30335365	30335379	MA0852.2.FOXK1
19	30335366	30335378	MA0481.2.FOXP1
19	30335367	30335378	MA1103.1.FOXK2
19	30335367	30335381	MA0030.1.FOXF2
19	30335368	30335376	MA0157.2.FOXO3
19	30335369	30335376	MA0033.2.FOXL1
19	30335373	30335389	MA0526.2.USF2
19	30335374	30335386	MA0104.4.MYCN
19	30335375	30335385	MA0871.1.TFEC
19	30335376	30335386	MA0603.1.Arntl
19	30335377	30335383	MA0004.1.Arnt
19	30335427	30335438	MA0470.1.E2F4
19	30335606	30335617	MA0062.2.Gabpa
19	30335606	30335619	MA0750.2.ZBTB7A
19	30335608	30335618	MA0028.2.ELK1
19	30335608	30335619	MA0136.2.ELF5
19	30335621	30335636	MA0697.1.ZIC3
19	30335622	30335636	MA0696.1.ZIC1
19	30335627	30335642	MA0516.1.SP2
19	30335641	30335656	MA0516.1.SP2
19	30335645	30335656	MA0079.3.SP1
19	30335646	30335661	MA0732.1.EGR3
19	30335647	30335662	MA0516.1.SP2
19	30335648	30335663	MA0742.1.Klf12
19	30335649	30335663	MA0740.1.KLF14
19	30335650	30335662	MA0747.1.SP8
19	30335650	30335663	MA1107.1.KLF9
19	30335651	30335662	MA0746.1.SP3
19	30335652	30335662	MA0599.1.KLF5
19	30335652	30335663	MA0493.1.Klf1
19	30335687	30335702	MA0516.1.SP2
19	30335688	30335703	MA0742.1.Klf12
19	30335688	30335705	MA0685.1.SP4
19	30335689	30335703	MA0740.1.KLF14
19	30335690	30335702	MA0747.1.SP8
19	30335691	30335702	MA0746.1.SP3
19	30335692	30335702	MA0599.1.KLF5
19	30335692	30335703	MA0493.1.Klf1
19	30335707	30335722	MA0516.1.SP2
19	30335708	30335723	MA0742.1.Klf12
19	30335708	30335725	MA0685.1.SP4
19	30335709	30335723	MA0740.1.KLF14
19	30335710	30335722	MA0747.1.SP8
19	30335711	30335722	MA0746.1.SP3
19	30335712	30335722	MA0599.1.KLF5
19	30335712	30335723	MA0493.1.Klf1
19	30335730	30335742	MA0747.1.SP8
19	30335731	30335742	MA0746.1.SP3
19	30335732	30335742	MA0599.1.KLF5
19	30335732	30335743	MA0493.1.Klf1
19	30335740	30335754	MA1102.1.CTCFL
19	30335919	30335934	MA0516.1.SP2
19	30335920	30335935	MA0742.1.Klf12
19	30335920	30335937	MA0685.1.SP4
19	30335921	30335935	MA0740.1.KLF14
19	30335922	30335934	MA0747.1.SP8
19	30335923	30335934	MA0746.1.SP3
19	30335924	30335934	MA0599.1.KLF5
19	30335924	30335935	MA0493.1.Klf1
19	30335991	30336005	MA0740.1.KLF14
19	30335992	30336004	MA0747.1.SP8
19	30335992	30336005	MA1107.1.KLF9
19	30335993	30336004	MA0746.1.SP3
19	30335994	30336004	MA0599.1.KLF5
19	30335994	30336005	MA0493.1.Klf1
19	30336060	30336075	MA0516.1.SP2
19	30336063	30336075	MA0747.1.SP8
19	30336064	30336075	MA0746.1.SP3
19	30336065	30336075	MA0599.1.KLF5
19	30336222	30336233	MA0506.1.NRF1
19	30336302	30336316	MA1102.1.CTCFL
19	30336306	30336319	MA0750.2.ZBTB7A
19	30336309	30336330	MA0528.1.ZNF263
19	30336652	30336662	MA0599.1.KLF5
19	30336652	30336663	MA0493.1.Klf1
19	30337022	30337039	MA0858.1.Rarb(var.2)
19	30337022	30337040	MA1149.1.RARA::RXRG
19	30337329	30337346	MA0631.1.Six3
19	30339418	30339428	MA0508.2.PRDM1
19	30339439	30339451	MA1125.1.ZNF384
19	30339441	30339458	MA0851.1.Foxj3
19	30339444	30339456	MA0846.1.FOXC2
19	30344127	30344138	MA0462.1.BATF::JUN
19	30344147	30344157	MA0670.1.NFIA
19	30344148	30344157	MA0671.1.NFIX
19	30344161	30344176	MA0108.2.TBP
19	30346015	30346027	MA1125.1.ZNF384
19	30346016	30346028	MA1125.1.ZNF384
19	30346017	30346029	MA1125.1.ZNF384
19	30346018	30346030	MA1125.1.ZNF384
19	30346019	30346031	MA1125.1.ZNF384
19	30346020	30346032	MA1125.1.ZNF384
19	30346021	30346033	MA1125.1.ZNF384
19	30346081	30346094	MA0513.1.SMAD2::SMAD3::SMAD4
19	30348759	30348774	MA0046.2.HNF1A
19	30348760	30348773	MA0153.2.HNF1B
19	30348764	30348781	MA0898.1.Hmx3
19	30349449	30349463	MA0839.1.CREB3L1
19	30351521	30351534	MA0813.1.TFAP2B(var.3)
19	30351532	30351544	MA0734.1.GLI2
19	30359551	30359561	MA0595.1.SREBF1
19	30363197	30363209	MA0024.3.E2F1
19	30363229	30363240	MA0470.1.E2F4
19	30363259	30363270	MA0003.3.TFAP2A
19	30363266	30363275	MA0597.1.THAP1
19	30363280	30363291	MA0470.1.E2F4
19	30363286	30363298	MA0524.2.TFAP2C
19	30363356	30363366	MA0830.1.TCF4
19	30364045	30364058	MA0813.1.TFAP2B(var.3)
19	30364186	30364200	MA1102.1.CTCFL
19	30364188	30364203	MA0504.1.NR2C2
19	30364206	30364221	MA1147.1.NR4A2::RXRA
19	30364520	30364537	MA0858.1.Rarb(var.2)
19	30364520	30364538	MA1149.1.RARA::RXRG
19	30364575	30364594	MA0139.1.CTCF
19	30364576	30364590	MA1102.1.CTCFL
19	30364577	30364590	MA1109.1.NEUROD1
19	30364578	30364591	MA1123.1.TWIST1
19	30364579	30364589	MA0623.1.Neurog1
19	30364579	30364591	MA0091.1.TAL1::TCF3
19	30364660	30364671	MA0506.1.NRF1
19	30364668	30364679	MA0506.1.NRF1
19	30364688	30364698	MA0107.1.RELA
19	30364689	30364699	MA0101.1.REL
19	30367607	30367620	MA0833.1.ATF4
19	30367608	30367621	MA0488.1.JUN
19	30367642	30367663	MA0528.1.ZNF263
19	30367691	30367712	MA0528.1.ZNF263
19	30367879	30367889	MA0795.1.SMAD3
19	30367886	30367898	MA1125.1.ZNF384
19	30367887	30367899	MA1125.1.ZNF384
19	30367888	30367900	MA1125.1.ZNF384
19	30367889	30367901	MA1125.1.ZNF384
19	30367890	30367902	MA1125.1.ZNF384
19	30367891	30367903	MA1125.1.ZNF384
19	30367892	30367904	MA1125.1.ZNF384
19	30367893	30367905	MA1125.1.ZNF384
19	30367894	30367906	MA1125.1.ZNF384
19	30367895	30367907	MA1125.1.ZNF384
19	30367896	30367908	MA1125.1.ZNF384
19	30367897	30367909	MA1125.1.ZNF384
19	30367898	30367910	MA1125.1.ZNF384
19	30367899	30367911	MA1125.1.ZNF384
19	30367900	30367912	MA1125.1.ZNF384
19	30367901	30367913	MA1125.1.ZNF384
19	30367917	30367932	MA0501.1.MAF::NFE2
19	30367921	30367936	MA0150.2.Nfe2l2
19	30370085	30370104	MA0494.1.Nr1h3::Rxra
19	30373330	30373350	MA0073.1.RREB1
19	30373332	30373343	MA0746.1.SP3
19	30373333	30373343	MA0599.1.KLF5
19	30373333	30373344	MA0493.1.Klf1
19	30373335	30373347	MA0747.1.SP8
19	30373479	30373492	MA0513.1.SMAD2::SMAD3::SMAD4
19	30375581	30375593	MA0734.1.GLI2
19	30375743	30375760	MA0752.1.ZNF410
19	30376520	30376531	MA0519.1.Stat5a::Stat5b
19	30376526	30376543	MA0860.1.Rarg(var.2)
19	30376534	30376549	MA0505.1.Nr5a2
19	30376581	30376592	MA0814.1.TFAP2C(var.2)
19	30378602	30378617	MA0501.1.MAF::NFE2
19	30378604	30378618	MA1101.1.BACH2
19	30378624	30378634	MA0819.1.CLOCK
19	30378625	30378634	MA0608.1.Creb3l2
19	30378626	30378632	MA0004.1.Arnt
19	30384355	30384361	MA0056.1.MZF1
19	30384400	30384415	MA0065.2.Pparg::Rxra
19	30384447	30384465	MA0149.1.EWSR1-FLI1
19	30384458	30384470	MA0095.2.YY1
19	30397309	30397320	MA0478.1.FOSL2
19	30397377	30397390	MA0788.1.POU3F3
19	30408326	30408337	MA0136.2.ELF5
19	30408328	30408344	MA0083.3.SRF
19	30408366	30408378	MA1134.1.FOS::JUNB
19	30408366	30408379	MA1141.1.FOS::JUND
19	30408367	30408377	MA0099.3.FOS::JUN
19	30408367	30408378	MA0841.1.NFE2
19	30408367	30408379	MA1130.1.FOSL2::JUN
19	30408368	30408378	MA1135.1.FOSB::JUNB
19	30408368	30408379	MA0490.1.JUNB
19	30408368	30408382	MA0489.1.JUN(var.2)
19	30408369	30408380	MA0462.1.BATF::JUN
19	30414664	30414678	MA0069.1.Pax6
19	30414669	30414676	MA0164.1.Nr2e3
19	30418311	30418323	MA0821.1.HES5
19	30418399	30418409	MA0829.1.Srebf1(var.2)
19	30418402	30418415	MA0105.4.NFKB1
19	30418407	30418418	MA0521.1.Tcf12
19	30418409	30418418	MA0745.1.SNAI2
19	30419344	30419365	MA0528.1.ZNF263
19	30419347	30419368	MA0528.1.ZNF263
19	30419351	30419372	MA0528.1.ZNF263
19	30419360	30419377	MA1114.1.PBX3
19	30419949	30419959	MA0633.1.Twist2
19	30430183	30430195	MA1125.1.ZNF384
19	30430184	30430196	MA1125.1.ZNF384
19	30430185	30430197	MA1125.1.ZNF384
19	30430186	30430198	MA1125.1.ZNF384
19	30430187	30430199	MA1125.1.ZNF384
19	30430188	30430200	MA1125.1.ZNF384
19	30430189	30430201	MA1125.1.ZNF384
19	30430190	30430202	MA1125.1.ZNF384
19	30430190	30430205	MA0497.1.MEF2C
19	30430191	30430203	MA1125.1.ZNF384
19	30430192	30430204	MA1125.1.ZNF384
19	30430217	30430231	MA0509.1.Rfx1
19	30432235	30432246	MA0103.3.ZEB1
19	30432236	30432246	MA0824.1.ID4
19	30432832	30432842	MA0649.1.HEY2
19	30433026	30433038	MA0155.1.INSM1
19	30433064	30433076	MA0747.1.SP8
19	30433064	30433077	MA1107.1.KLF9
19	30433065	30433076	MA0746.1.SP3
19	30433066	30433076	MA0599.1.KLF5
19	30433066	30433077	MA0493.1.Klf1
19	30433084	30433095	MA0039.3.KLF4
19	30433084	30433096	MA0747.1.SP8
19	30433084	30433097	MA1107.1.KLF9
19	30433085	30433096	MA0746.1.SP3
19	30433086	30433097	MA0493.1.Klf1
19	30433092	30433107	MA0516.1.SP2
19	30433093	30433108	MA0742.1.Klf12
19	30433093	30433110	MA0685.1.SP4
19	30433094	30433108	MA0740.1.KLF14
19	30433096	30433107	MA0746.1.SP3
19	30433097	30433107	MA0599.1.KLF5
19	30433097	30433108	MA0493.1.Klf1
19	30433102	30433113	MA0506.1.NRF1
19	30433114	30433125	MA0062.2.Gabpa
19	30433114	30433127	MA0750.2.ZBTB7A
19	30433115	30433128	MA0640.1.ELF3
19	30433116	30433126	MA0028.2.ELK1
19	30433116	30433128	MA0641.1.ELF4
19	30433138	30433150	MA0747.1.SP8
19	30433138	30433151	MA1107.1.KLF9
19	30433139	30433150	MA0746.1.SP3
19	30433140	30433153	MA1107.1.KLF9
19	30433149	30433163	MA0740.1.KLF14
19	30433154	30433165	MA0506.1.NRF1
19	30433351	30433362	MA0812.1.TFAP2B(var.2)
19	30433351	30433363	MA0524.2.TFAP2C
19	30433352	30433367	MA0516.1.SP2
19	30433356	30433367	MA0079.3.SP1
19	30433365	30433376	MA0506.1.NRF1
19	30433506	30433518	MA0155.1.INSM1
19	30433564	30433579	MA0517.1.STAT1::STAT2
19	30433570	30433580	MA0895.1.HMBOX1
19	30433588	30433599	MA0062.2.Gabpa
19	30433588	30433601	MA0750.2.ZBTB7A
19	30433590	30433600	MA0645.1.ETV6
19	30433590	30433601	MA0136.2.ELF5
19	30433593	30433603	MA0057.1.MZF1(var.2)
19	30433602	30433615	MA0813.1.TFAP2B(var.3)
19	30433733	30433742	MA0676.1.Nr2e1
19	30433744	30433760	MA0735.1.GLIS1
19	30433815	30433826	MA0472.2.EGR2
19	30433923	30433940	MA0896.1.Hmx1
19	30433928	30433936	MA0611.1.Dux
19	30434721	30434733	MA0095.2.YY1
19	30434944	30434954	MA0595.1.SREBF1
19	30435499	30435514	MA1419.1.IRF4
19	30435499	30435520	MA1418.1.IRF3
19	30435510	30435527	MA1154.1.ZNF282
19	30435524	30435537	MA1124.1.ZNF24
19	30435860	30435877	MA0727.1.NR3C2
19	30436287	30436299	MA1125.1.ZNF384
19	30436301	30436316	MA0520.1.Stat6
19	30436375	30436386	MA0002.2.RUNX1
19	30436418	30436430	MA0041.1.Foxd3
19	30436464	30436479	MA0142.1.Pou5f1::Sox2
19	30436471	30436478	MA0087.1.Sox5
19	30436476	30436491	MA0497.1.MEF2C
19	30437147	30437159	MA0734.1.GLI2
19	30437148	30437158	MA0684.1.RUNX3
19	30437834	30437846	MA1421.1.TCF7L1
19	30437864	30437875	MA0480.1.Foxo1
19	30438089	30438106	MA1154.1.ZNF282
19	30438106	30438119	MA1121.1.TEAD2
19	30438108	30438118	MA0090.2.TEAD1
19	30438109	30438117	MA0808.1.TEAD3
19	30438785	30438799	MA0029.1.Mecom
19	30438925	30438935	MA0901.1.HOXB13
19	30438930	30438940	MA0624.1.NFATC1
19	30438942	30438948	MA0089.1.MAFG::NFE2L1
19	30440782	30440791	MA0739.1.Hic1
19	30440783	30440792	MA0671.1.NFIX
19	30442051	30442064	MA0833.1.ATF4
19	30442051	30442066	MA0492.1.JUND(var.2)
19	30442052	30442065	MA0488.1.JUN
19	30442057	30442067	MA0596.1.SREBF2
19	30442520	30442534	MA0119.1.NFIC::TLX1
19	30442927	30442944	MA0896.1.Hmx1
19	30442929	30442945	MA0912.1.Hoxd3
19	30442930	30442940	MA0913.1.Hoxd9
19	30442931	30442941	MA0707.1.MNX1
19	30442932	30442940	MA0666.1.MSX1
19	30442932	30442945	MA0884.1.DUXA
19	30442933	30442944	MA0713.1.PHOX2A
19	30443001	30443011	MA0635.1.BARHL2
19	30443022	30443028	MA0130.1.ZNF354C
19	30443032	30443049	MA0851.1.Foxj3
19	30443034	30443046	MA0481.2.FOXP1
19	30443035	30443046	MA1103.1.FOXK2
19	30443035	30443047	MA0846.1.FOXC2
19	30443037	30443044	MA0847.1.FOXD2
19	30443041	30443053	MA0052.3.MEF2A
19	30443060	30443075	MA0046.2.HNF1A
19	30443061	30443074	MA0153.2.HNF1B
19	30443099	30443106	MA0087.1.Sox5
19	30443100	30443115	MA0866.1.SOX21
19	30443104	30443114	MA0913.1.Hoxd9
19	30443104	30443115	MA0899.1.HOXA10
19	30443105	30443114	MA0878.1.CDX1
19	30443105	30443116	MA0465.1.CDX2
19	30443109	30443119	MA0625.1.NFATC3
19	30443118	30443124	MA0151.1.Arid3a
19	30444862	30444883	MA0050.2.IRF1
19	30444868	30444889	MA0050.2.IRF1
19	30452295	30452304	MA0673.1.NKX2-8
19	30452295	30452305	MA0672.1.NKX2-3
19	30452296	30452304	MA0914.1.ISL2
19	30452296	30452305	MA0124.2.Nkx3-1
19	30453890	30453904	MA0523.1.TCF7L2
19	30454881	30454893	MA0783.1.PKNOX2
19	30455289	30455300	MA0483.1.Gfi1b
19	30455291	30455301	MA0038.1.Gfi1
19	30455301	30455311	MA0038.1.Gfi1
19	30457198	30457206	MA0807.1.TBX5
19	30457198	30457211	MA0698.1.ZBTB18
19	30457215	30457230	MA0497.1.MEF2C
19	30457216	30457228	MA0660.1.MEF2B
19	30457273	30457289	MA0526.2.USF2
19	30457275	30457285	MA0692.1.TFEB
19	30457287	30457302	MA0505.1.Nr5a2
19	30457639	30457660	MA0495.2.MAFF
19	30457640	30457659	MA0496.2.MAFK
19	30457648	30457660	MA0117.2.Mafb
19	30457860	30457876	MA0859.1.Rarg
19	30457861	30457876	MA0728.1.Nr2f6(var.2)
19	30457861	30457877	MA0857.1.Rarb
19	30457865	30457878	MA0017.2.NR2F1
19	30457867	30457878	MA1111.1.NR2F2
19	30457868	30457876	MA0160.1.NR4A2
19	30457868	30457877	MA0676.1.Nr2e1
19	30457868	30457878	MA1112.1.NR4A1
19	30457869	30457879	MA0071.1.RORA
19	30457894	30457906	MA0660.1.MEF2B
19	30457944	30457963	MA0139.1.CTCF
19	30457945	30457959	MA1102.1.CTCFL
19	30457953	30457963	MA0684.1.RUNX3
19	30457954	30457963	MA0511.2.RUNX2
19	30458654	30458664	MA0891.1.GSC2
19	30458655	30458663	MA0712.1.OTX2
19	30458895	30458912	MA0631.1.Six3
19	30458909	30458918	MA0676.1.Nr2e1
19	30460432	30460442	MA0780.1.PAX3
19	30460448	30460458	MA0895.1.HMBOX1
19	30460453	30460461	MA0618.1.LBX1
19	30463685	30463698	MA1121.1.TEAD2
19	30469086	30469101	MA0777.1.MYBL2
19	30469101	30469116	MA0142.1.Pou5f1::Sox2
19	30469104	30469119	MA0517.1.STAT1::STAT2
19	30469164	30469176	MA0660.1.MEF2B
19	30474102	30474115	MA1124.1.ZNF24
19	30474105	30474118	MA1121.1.TEAD2
19	30474106	30474119	MA1124.1.ZNF24
19	30474107	30474117	MA0090.2.TEAD1
19	30474108	30474116	MA0808.1.TEAD3
19	30497258	30497270	MA0041.1.Foxd3
19	30497310	30497318	MA0693.2.VDR
19	30497358	30497369	MA0076.2.ELK4
19	30508243	30508254	MA0102.3.CEBPA
19	30508245	30508259	MA0602.1.Arid5a
19	30508315	30508329	MA0080.4.SPI1
19	30513422	30513432	MA1135.1.FOSB::JUNB
19	30513422	30513433	MA0490.1.JUNB
19	30513422	30513436	MA0489.1.JUN(var.2)
19	30513423	30513434	MA0462.1.BATF::JUN
19	30513424	30513441	MA0910.1.Hoxd8
19	30513425	30513442	MA0898.1.Hmx3
19	30513433	30513442	MA0084.1.SRY
19	30513433	30513445	MA0846.1.FOXC2
19	30521297	30521308	MA0059.1.MAX::MYC
19	30521309	30521322	MA0884.1.DUXA
19	30521310	30521321	MA0468.1.DUX4
19	30524856	30524862	MA0151.1.Arid3a
19	30555247	30555253	MA0056.1.MZF1
19	30555704	30555712	MA0774.1.MEIS2
19	30555704	30555716	MA1113.1.PBX2
19	30555705	30555712	MA0498.2.MEIS1
19	30555712	30555718	MA0056.1.MZF1
19	30557796	30557809	MA1100.1.ASCL1
19	30557798	30557807	MA0745.1.SNAI2
19	30557848	30557859	MA0062.2.Gabpa
19	30558025	30558031	MA0089.1.MAFG::NFE2L1
19	30560946	30560955	MA0597.1.THAP1
19	30560990	30561004	MA0146.2.Zfx
19	30564150	30564159	MA0078.1.Sox17
19	30564159	30564169	MA0100.3.MYB
19	30564597	30564605	MA0774.1.MEIS2
19	30564598	30564611	MA0488.1.JUN
19	30564678	30564686	MA0143.3.Sox2
19	30564689	30564706	MA1114.1.PBX3
19	30567678	30567686	MA0067.1.Pax2
19	30568159	30568170	MA0845.1.FOXB1
19	30568450	30568463	MA0499.1.Myod1
19	30568452	30568463	MA0103.3.ZEB1
19	30568453	30568463	MA0824.1.ID4
19	30568646	30568656	MA0893.1.GSX2
19	30568647	30568655	MA0027.2.EN1
19	30568648	30568661	MA0788.1.POU3F3
19	30568766	30568783	MA1154.1.ZNF282
19	30574725	30574735	MA0684.1.RUNX3
19	30574726	30574735	MA0511.2.RUNX2
19	30574817	30574828	MA0748.1.YY2
19	30576233	30576242	MA0745.1.SNAI2
19	30576507	30576521	MA0736.1.GLIS2
19	30576514	30576529	MA0505.1.Nr5a2
19	30578814	30578825	MA0141.3.ESRRB
19	30578815	30578825	MA0643.1.Esrrg
19	30578815	30578826	MA0592.2.Esrra
19	30578816	30578833	MA0860.1.Rarg(var.2)
19	30578825	30578835	MA0643.1.Esrrg
19	30578825	30578836	MA0592.2.Esrra
19	30579101	30579107	MA0130.1.ZNF354C
19	30579104	30579122	MA0149.1.EWSR1-FLI1
19	30579977	30579988	MA0079.3.SP1
19	30579978	30579988	MA0599.1.KLF5
19	30579978	30579989	MA0493.1.Klf1
19	30586269	30586286	MA0159.1.RARA::RXRA
19	30586276	30586289	MA0017.2.NR2F1
19	30588070	30588082	MA0155.1.INSM1
19	30588774	30588785	MA0479.1.FOXH1
19	30588786	30588799	MA0499.1.Myod1
19	30588789	30588799	MA0048.2.NHLH1
19	30590002	30590012	MA0596.1.SREBF2
19	30590029	30590040	MA0040.1.Foxq1
19	30592355	30592373	MA0620.2.MITF
19	30592357	30592373	MA0526.2.USF2
19	30592359	30592365	MA0089.1.MAFG::NFE2L1
19	30592359	30592369	MA0692.1.TFEB
19	30606306	30606317	MA0688.1.TBX2
19	30606308	30606316	MA0807.1.TBX5
19	30606308	30606320	MA0796.1.TGIF1
19	30610090	30610096	MA0151.1.Arid3a
19	30622704	30622724	MA0066.1.PPARG
19	30623562	30623568	MA0130.1.ZNF354C
19	30623567	30623581	MA0832.1.Tcf21
19	30623569	30623579	MA0665.1.MSC
19	30623569	30623581	MA0091.1.TAL1::TCF3
19	30623646	30623659	MA0017.2.NR2F1
19	30623648	30623660	MA0018.3.CREB1
19	30623649	30623662	MA0488.1.JUN
19	30624188	30624199	MA0841.1.NFE2
19	30624400	30624410	MA0038.1.Gfi1
19	30636270	30636280	MA0672.1.NKX2-3
19	30636271	30636279	MA0914.1.ISL2
19	30636271	30636280	MA0124.2.Nkx3-1
19	30641331	30641339	MA0774.1.MEIS2
19	30641333	30641350	MA0860.1.Rarg(var.2)
19	30641341	30641352	MA0141.3.ESRRB
19	30641342	30641350	MA0160.1.NR4A2
19	30641342	30641352	MA0643.1.Esrrg
19	30641662	30641674	MA0095.2.YY1
19	30641667	30641678	MA0102.3.CEBPA
19	30641682	30641693	MA1150.1.RORB
19	30641682	30641696	MA0072.1.RORA(var.2)
19	30641683	30641693	MA0071.1.RORA
19	30641683	30641695	MA1151.1.RORC
19	30641797	30641803	MA0089.1.MAFG::NFE2L1
19	30644821	30644836	MA0697.1.ZIC3
19	30647510	30647523	MA1124.1.ZNF24
19	30647514	30647527	MA1124.1.ZNF24
19	30647844	30647859	MA0484.1.HNF4G
19	30647868	30647880	MA0695.1.ZBTB7C
19	30647880	30647899	MA0139.1.CTCF
19	30647906	30647915	MA0671.1.NFIX
19	30648069	30648083	MA0852.2.FOXK1
19	30648071	30648082	MA0593.1.FOXP2
19	30650742	30650754	MA0095.2.YY1
19	30655161	30655176	MA0869.1.Sox11
19	30655483	30655497	MA0863.1.MTF1
19	30656499	30656510	MA0713.1.PHOX2A
19	30656505	30656516	MA0093.2.USF1
19	30656506	30656514	MA0831.2.TFE3
19	30658304	30658318	MA0696.1.ZIC1
19	30658310	30658320	MA0599.1.KLF5
19	30658310	30658321	MA0493.1.Klf1
19	30658321	30658332	MA0161.2.NFIC
19	30658341	30658353	MA0846.1.FOXC2
19	30658347	30658368	MA1418.1.IRF3
19	30658358	30658369	MA0442.2.SOX10
19	30662221	30662236	MA1155.1.ZSCAN4
19	30662237	30662252	MA1155.1.ZSCAN4
19	30670629	30670646	MA0731.1.BCL6B
19	30670661	30670671	MA0780.1.PAX3
19	30670677	30670694	MA0896.1.Hmx1
19	30670678	30670695	MA0874.1.Arx
19	30670679	30670695	MA0912.1.Hoxd3
19	30670680	30670690	MA0650.1.HOXA13
19	30670681	30670687	MA0151.1.Arid3a
19	30670681	30670691	MA0893.1.GSX2
19	30670682	30670690	MA0666.1.MSX1
19	30670682	30670697	MA0502.1.NFYB
19	30670730	30670740	MA0596.1.SREBF2
19	30670759	30670766	MA0164.1.Nr2e3
19	30674971	30674986	MA0501.1.MAF::NFE2
19	30674973	30674987	MA1101.1.BACH2
19	30674974	30674989	MA0591.1.Bach1::Mafk
19	30674975	30674987	MA1134.1.FOS::JUNB
19	30674975	30674988	MA1141.1.FOS::JUND
19	30674975	30674990	MA0150.2.Nfe2l2
19	30674976	30674986	MA0099.3.FOS::JUN
19	30674976	30674987	MA0841.1.NFE2
19	30674976	30674988	MA1130.1.FOSL2::JUN
19	30674977	30674986	MA0655.1.JDP2
19	30674977	30674987	MA1135.1.FOSB::JUNB
19	30674977	30674988	MA0490.1.JUNB
19	30674977	30674991	MA0489.1.JUN(var.2)
19	30674978	30674989	MA0462.1.BATF::JUN
19	30675005	30675018	MA0640.1.ELF3
19	30675006	30675018	MA0598.2.EHF
19	30675007	30675025	MA0149.1.EWSR1-FLI1
19	30675034	30675046	MA1125.1.ZNF384
19	30675035	30675047	MA1125.1.ZNF384
19	30675036	30675048	MA1125.1.ZNF384
19	30675037	30675049	MA1125.1.ZNF384
19	30692874	30692885	MA0076.2.ELK4
19	30705723	30705737	MA0080.4.SPI1
19	30712442	30712454	MA1125.1.ZNF384
19	30712443	30712455	MA1125.1.ZNF384
19	30712468	30712475	MA0087.1.Sox5
19	30713498	30713512	MA1102.1.CTCFL
19	30713500	30713512	MA0155.1.INSM1
19	30713591	30713597	MA0006.1.Ahr::Arnt
19	30714706	30714721	MA0768.1.LEF1
19	30714707	30714721	MA0523.1.TCF7L2
19	30714709	30714721	MA0769.1.Tcf7
19	30714745	30714756	MA0462.1.BATF::JUN
19	30714768	30714777	MA0597.1.THAP1
19	30716219	30716227	MA0143.3.Sox2
19	30716219	30716228	MA0078.1.Sox17
19	30716409	30716420	MA0472.2.EGR2
19	30716445	30716455	MA0057.1.MZF1(var.2)
19	30716465	30716478	MA0884.1.DUXA
19	30716481	30716490	MA0738.1.HIC2
19	30716486	30716499	MA0616.1.Hes2
19	30716488	30716504	MA0791.1.POU4F3
19	30716490	30716504	MA0790.1.POU4F1
19	30716495	30716508	MA0153.2.HNF1B
19	30716954	30716965	MA0470.1.E2F4
19	30717191	30717197	MA0056.1.MZF1
19	30717388	30717400	MA0019.1.Ddit3::Cebpa
19	30717388	30717401	MA0884.1.DUXA
19	30717425	30717439	MA0146.2.Zfx
19	30717439	30717453	MA1420.1.IRF5
19	30717527	30717536	MA0745.1.SNAI2
19	30718932	30718942	MA0599.1.KLF5
19	30718932	30718943	MA0493.1.Klf1
19	30718933	30718953	MA0073.1.RREB1
19	30718935	30718948	MA1107.1.KLF9
19	30718946	30718961	MA1155.1.ZSCAN4
19	30718947	30718958	MA0472.2.EGR2
19	30719399	30719411	MA0810.1.TFAP2A(var.2)
19	30719400	30719411	MA0003.3.TFAP2A
19	30719468	30719484	MA0627.1.Pou2f3
19	30719469	30719483	MA0784.1.POU1F1
19	30719470	30719482	MA0787.1.POU3F2
19	30719470	30719483	MA0788.1.POU3F3
19	30719471	30719482	MA1115.1.POU5F1
19	30719471	30719483	MA0785.1.POU2F1
19	30719472	30719481	MA0789.1.POU3F4
19	30719478	30719486	MA0880.1.Dlx3
19	30719479	30719490	MA0715.1.PROP1
19	30720880	30720891	MA0144.2.STAT3
19	30736445	30736451	MA0089.1.MAFG::NFE2L1
19	30736464	30736474	MA0099.3.FOS::JUN
19	30736464	30736475	MA0841.1.NFE2
19	30736464	30736476	MA1130.1.FOSL2::JUN
19	30736464	30736478	MA0844.1.XBP1
19	30736473	30736484	MA0442.2.SOX10
19	30736480	30736491	MA1120.1.SOX13
19	30736499	30736512	MA0499.1.Myod1
19	30736501	30736513	MA0783.1.PKNOX2
19	30736502	30736512	MA0048.2.NHLH1
19	30739211	30739225	MA1102.1.CTCFL
19	30739213	30739226	MA0813.1.TFAP2B(var.3)
19	30750660	30750674	MA0080.4.SPI1
19	30750689	30750704	MA0150.2.Nfe2l2
19	30750689	30750706	MA1114.1.PBX3
19	30751341	30751352	MA0503.1.Nkx2-5(var.2)
19	30756277	30756288	MA0470.1.E2F4
19	30756362	30756375	MA1123.1.TWIST1
19	30768661	30768670	MA0724.1.VENTX
19	30768732	30768749	MA0629.1.Rhox11
19	30775293	30775310	MA0781.1.PAX9
19	30775302	30775310	MA0067.1.Pax2
19	30775376	30775391	MA0258.2.ESR2
19	30775381	30775394	MA0017.2.NR2F1
19	30775384	30775392	MA0160.1.NR4A2
19	30775385	30775395	MA0071.1.RORA
19	30775401	30775410	MA0745.1.SNAI2
19	30779779	30779792	MA0507.1.POU2F2
19	30779790	30779802	MA0095.2.YY1
19	30790953	30790967	MA0602.1.Arid5a
19	30791011	30791022	MA0472.2.EGR2
19	30804738	30804752	MA0154.3.EBF1
19	30804909	30804923	MA0154.3.EBF1
19	30804921	30804928	MA0498.2.MEIS1
19	30834042	30834049	MA0164.1.Nr2e3
19	30835794	30835812	MA0861.1.TP73
19	30835823	30835835	MA1134.1.FOS::JUNB
19	30835823	30835836	MA1137.1.FOSL1::JUNB
19	30835824	30835835	MA0841.1.NFE2
19	30835824	30835836	MA1130.1.FOSL2::JUN
19	30835825	30835834	MA0655.1.JDP2
19	30835825	30835835	MA1135.1.FOSB::JUNB
19	30835825	30835836	MA0490.1.JUNB
19	30835825	30835839	MA0489.1.JUN(var.2)
19	30835826	30835837	MA0462.1.BATF::JUN
19	30837588	30837598	MA0913.1.Hoxd9
19	30837588	30837599	MA0899.1.HOXA10
19	30837589	30837598	MA0878.1.CDX1
19	30837589	30837600	MA0465.1.CDX2
19	30839331	30839340	MA0619.1.LIN54
19	30850601	30850607	MA0056.1.MZF1
19	30850669	30850677	MA0617.1.Id2
19	30850669	30850678	MA0608.1.Creb3l2
19	30850669	30850686	MA0159.1.RARA::RXRA
19	30850670	30850676	MA0004.1.Arnt
19	30856209	30856230	MA0528.1.ZNF263
19	30856212	30856233	MA0528.1.ZNF263
19	30856213	30856219	MA0056.1.MZF1
19	30856219	30856240	MA1418.1.IRF3
19	30856220	30856241	MA0528.1.ZNF263
19	30856221	30856239	MA0149.1.EWSR1-FLI1
19	30856221	30856242	MA0528.1.ZNF263
19	30856222	30856243	MA0528.1.ZNF263
19	30856228	30856238	MA0057.1.MZF1(var.2)
19	30856249	30856270	MA0528.1.ZNF263
19	30856253	30856274	MA0528.1.ZNF263
19	30856255	30856276	MA0528.1.ZNF263
19	30856256	30856277	MA0528.1.ZNF263
19	30856257	30856268	MA0471.1.E2F6
19	30856259	30856280	MA0528.1.ZNF263
19	30856262	30856283	MA0528.1.ZNF263
19	30856265	30856286	MA0528.1.ZNF263
19	30856267	30856288	MA0528.1.ZNF263
19	30856268	30856286	MA0149.1.EWSR1-FLI1
19	30856268	30856289	MA0528.1.ZNF263
19	30856269	30856290	MA0528.1.ZNF263
19	30856303	30856321	MA0861.1.TP73
19	30856353	30856367	MA0463.1.Bcl6
19	30871185	30871198	MA0744.1.SCRT2
19	30877230	30877245	MA0866.1.SOX21
19	30877288	30877302	MA0080.4.SPI1
19	30877864	30877875	MA0842.1.NRL
19	30877888	30877901	MA1109.1.NEUROD1
19	30877889	30877901	MA0783.1.PKNOX2
19	30877889	30877902	MA1123.1.TWIST1
19	30877889	30877905	MA0009.2.T
19	30877958	30877970	MA1421.1.TCF7L1
19	30877966	30877976	MA0038.1.Gfi1
19	30878209	30878224	MA0505.1.Nr5a2
19	30879203	30879221	MA0620.2.MITF
19	30879205	30879221	MA0526.2.USF2
19	30879206	30879217	MA0093.2.USF1
19	30879207	30879213	MA0089.1.MAFG::NFE2L1
19	30879207	30879217	MA0692.1.TFEB
19	30879235	30879248	MA0486.2.HSF1
19	30879274	30879285	MA0741.1.KLF16
19	30879344	30879364	MA0066.1.PPARG
19	30879348	30879363	MA1147.1.NR4A2::RXRA
19	30879349	30879359	MA0650.1.HOXA13
19	30879349	30879360	MA0899.1.HOXA10
19	30879350	30879359	MA0878.1.CDX1
19	30879350	30879361	MA0465.1.CDX2
19	30891088	30891097	MA0077.1.SOX9
19	30891089	30891097	MA0143.3.Sox2
19	30896963	30896974	MA0478.1.FOSL2
19	30896988	30897002	MA0029.1.Mecom
19	30896991	30897004	MA1104.1.GATA6
19	30896993	30897001	MA0037.3.GATA3
19	30897047	30897062	MA1155.1.ZSCAN4
19	30919618	30919635	MA0727.1.NR3C2
19	30931550	30931560	MA0508.2.PRDM1
19	30934908	30934919	MA0506.1.NRF1
19	30934918	30934924	MA0006.1.Ahr::Arnt
19	30935552	30935563	MA0093.2.USF1
19	30935553	30935561	MA0831.2.TFE3
19	30935577	30935589	MA1421.1.TCF7L1
19	30935590	30935600	MA0092.1.Hand1::Tcf3
19	30935681	30935695	MA0163.1.PLAG1
19	30942211	30942221	MA0596.1.SREBF2
19	30942211	30942232	MA0528.1.ZNF263
19	30942214	30942235	MA0528.1.ZNF263
19	30960244	30960255	MA0079.3.SP1
19	31001912	31001922	MA1152.1.SOX15
19	31001914	31001922	MA0143.3.Sox2
19	31001940	31001951	MA0493.1.Klf1
19	31010640	31010646	MA0056.1.MZF1
19	31014591	31014603	MA1125.1.ZNF384
19	31014592	31014604	MA1125.1.ZNF384
19	31014593	31014605	MA1125.1.ZNF384
19	31014594	31014606	MA1125.1.ZNF384
19	31014595	31014607	MA1125.1.ZNF384
19	31014596	31014608	MA1125.1.ZNF384
19	31014599	31014609	MA0650.1.HOXA13
19	31014601	31014607	MA0151.1.Arid3a
19	31014723	31014735	MA0734.1.GLI2
19	31026360	31026378	MA0861.1.TP73
19	31039188	31039196	MA0160.1.NR4A2
19	31039188	31039198	MA0643.1.Esrrg
19	31039238	31039254	MA0088.2.ZNF143
19	31046786	31046801	MA0732.1.EGR3
19	31046788	31046799	MA0472.2.EGR2
19	31053818	31053833	MA0142.1.Pou5f1::Sox2
19	31053849	31053863	MA0029.1.Mecom
19	31066039	31066057	MA0149.1.EWSR1-FLI1
19	31066043	31066061	MA0149.1.EWSR1-FLI1
19	31066149	31066166	MA0115.1.NR1H2::RXRA
19	31066151	31066165	MA0512.2.Rxra
19	31066157	31066172	MA0743.1.SCRT1
19	31066158	31066170	MA0647.1.GRHL1
19	31066159	31066172	MA0744.1.SCRT2
19	31066540	31066554	MA0863.1.MTF1
19	31073162	31073173	MA0161.2.NFIC
19	31073981	31073989	MA0611.1.Dux
19	31074127	31074141	MA0463.1.Bcl6
19	31074130	31074141	MA0137.3.STAT1
19	31074131	31074142	MA0519.1.Stat5a::Stat5b
19	31076251	31076265	MA0602.1.Arid5a
19	31078680	31078691	MA0907.1.HOXC13
19	31097745	31097755	MA0643.1.Esrrg
19	31097745	31097756	MA1150.1.RORB
19	31097746	31097756	MA0071.1.RORA
19	31097746	31097758	MA1151.1.RORC
19	31114004	31114013	MA0077.1.SOX9
19	31114005	31114015	MA0667.1.MYF6
19	31117173	31117181	MA0914.1.ISL2
19	31117173	31117182	MA0124.2.Nkx3-1
19	31120083	31120091	MA1153.1.Smad4
19	31120095	31120112	MA0851.1.Foxj3
19	31120098	31120110	MA0846.1.FOXC2
19	31120098	31120112	MA0757.1.ONECUT3
19	31120099	31120110	MA0845.1.FOXB1
19	31120101	31120114	MA0135.1.Lhx3
19	31120103	31120114	MA0715.1.PROP1
19	31120106	31120112	MA0151.1.Arid3a
19	31120112	31120123	MA0593.1.FOXP2
19	31120114	31120126	MA1125.1.ZNF384
19	31120115	31120127	MA1125.1.ZNF384
19	31121743	31121756	MA0135.1.Lhx3
19	31121745	31121756	MA0601.1.Arid3b
19	31121746	31121756	MA0780.1.PAX3
19	31123042	31123057	MA0520.1.Stat6
19	31123065	31123080	MA1419.1.IRF4
19	31123066	31123080	MA1420.1.IRF5
19	31123066	31123081	MA0653.1.IRF9
19	31123160	31123171	MA1110.1.NR1H4
19	31137379	31137392	MA1124.1.ZNF24
19	31157192	31157206	MA0839.1.CREB3L1
19	31159639	31159650	MA0472.2.EGR2
19	31159782	31159798	MA0912.1.Hoxd3
19	31159784	31159794	MA0893.1.GSX2
19	31159785	31159793	MA0701.1.LHX9
19	31159785	31159795	MA0793.1.POU6F2
19	31159873	31159885	MA0695.1.ZBTB7C
19	31159907	31159921	MA0509.1.Rfx1
19	31159912	31159925	MA0778.1.NFKB2
19	31160195	31160204	MA0738.1.HIC2
19	31160198	31160211	MA1123.1.TWIST1
19	31160199	31160209	MA0669.1.NEUROG2
19	31160413	31160424	MA0062.2.Gabpa
19	31160413	31160426	MA0750.2.ZBTB7A
19	31160415	31160425	MA0645.1.ETV6
19	31160415	31160427	MA0641.1.ELF4
19	31160647	31160658	MA0039.3.KLF4
19	31160691	31160701	MA0625.1.NFATC3
19	31160693	31160700	MA0152.1.NFATC2
19	31160714	31160731	MA0858.1.Rarb(var.2)
19	31160717	31160728	MA1118.1.SIX1
19	31160737	31160752	MA1145.1.FOSL2::JUND(var.2)
19	31160739	31160751	MA0840.1.Creb5
19	31160739	31160753	MA0844.1.XBP1
19	31162595	31162602	MA0847.1.FOXD2
19	31162602	31162612	MA0048.2.NHLH1
19	31162603	31162612	MA0745.1.SNAI2
19	31164291	31164305	MA0154.3.EBF1
19	31173214	31173220	MA0056.1.MZF1
19	31173944	31173954	MA0623.1.Neurog1
19	31173944	31173956	MA0091.1.TAL1::TCF3
19	31174013	31174023	MA0099.3.FOS::JUN
19	31174013	31174024	MA0841.1.NFE2
19	31174013	31174025	MA1130.1.FOSL2::JUN
19	31174014	31174023	MA0655.1.JDP2
19	31174014	31174024	MA1135.1.FOSB::JUNB
19	31174014	31174025	MA0490.1.JUNB
19	31174014	31174028	MA0489.1.JUN(var.2)
19	31174029	31174040	MA0003.3.TFAP2A
19	31174047	31174061	MA0758.1.E2F7
19	31174066	31174075	MA0878.1.CDX1
19	31174101	31174112	MA1117.1.RELB
19	31176271	31176283	MA0747.1.SP8
19	31185088	31185098	MA0670.1.NFIA
19	31185089	31185098	MA0671.1.NFIX
19	31185103	31185117	MA0602.1.Arid5a
19	31185140	31185161	MA0050.2.IRF1
19	31185144	31185159	MA0517.1.STAT1::STAT2
19	31185158	31185165	MA0063.1.Nkx2-5
19	31187647	31187657	MA0665.1.MSC
19	31189453	31189463	MA0802.1.TBR1
19	31189454	31189464	MA0690.1.TBX21
19	31195482	31195493	MA0483.1.Gfi1b
19	31210473	31210491	MA0051.1.IRF2
19	31210477	31210492	MA1419.1.IRF4
19	31210478	31210492	MA0772.1.IRF7
19	31210478	31210493	MA0653.1.IRF9
19	31210482	31210494	MA0787.1.POU3F2
19	31210500	31210514	MA0687.1.SPIC
19	31210503	31210510	MA0081.1.SPIB
19	31210542	31210559	MA0159.1.RARA::RXRA
19	31210585	31210596	MA0506.1.NRF1
19	31210648	31210662	MA0736.1.GLIS2
19	31210725	31210733	MA0719.1.RHOXF1
19	31210737	31210752	MA1105.1.GRHL2
19	31210746	31210758	MA0865.1.E2F8
19	31210860	31210872	MA0747.1.SP8
19	31210862	31210872	MA1099.1.Hes1
19	31210961	31210967	MA0056.1.MZF1
19	31211052	31211062	MA0599.1.KLF5
19	31231342	31231353	MA0483.1.Gfi1b
19	31231344	31231354	MA0038.1.Gfi1
19	31231367	31231381	MA0679.1.ONECUT1
19	31231368	31231380	MA0769.1.Tcf7
19	31236621	31236640	MA0496.2.MAFK
19	31236623	31236638	MA0591.1.Bach1::Mafk
19	31272247	31272258	MA0592.2.Esrra
19	31278854	31278868	MA0163.1.PLAG1
19	31285738	31285755	MA0112.3.ESR1
19	31285840	31285855	MA0497.1.MEF2C
19	31285841	31285853	MA0660.1.MEF2B
19	31285962	31285980	MA0729.1.RARA
19	31285964	31285980	MA0859.1.Rarg
19	31285965	31285980	MA0728.1.Nr2f6(var.2)
19	31339796	31339807	MA0746.1.SP3
19	31339845	31339856	MA1110.1.NR1H4
19	31345596	31345610	MA0677.1.Nr2f6
19	31345665	31345675	MA0837.1.CEBPE
19	31349216	31349233	MA1114.1.PBX3
19	31349269	31349282	MA1100.1.ASCL1
19	31349271	31349280	MA0745.1.SNAI2
19	31349290	31349301	MA0442.2.SOX10
19	31360914	31360924	MA0508.2.PRDM1
19	31376593	31376606	MA0135.1.Lhx3
19	31376597	31376612	MA0497.1.MEF2C
19	31376598	31376610	MA0052.3.MEF2A
19	31376686	31376699	MA0698.1.ZBTB18
19	31378191	31378205	MA0146.2.Zfx
19	31378721	31378730	MA0619.1.LIN54
19	31378722	31378731	MA0792.1.POU5F1B
19	31379325	31379337	MA0018.3.CREB1
19	31384991	31385005	MA0463.1.Bcl6
19	31401451	31401466	MA0520.1.Stat6
19	31401533	31401539	MA0056.1.MZF1
19	31402872	31402887	MA0517.1.STAT1::STAT2
19	31402895	31402906	MA0111.1.Spz1
19	31406956	31406964	MA0125.1.Nobox
19	31406956	31406966	MA0877.1.Barhl1
19	31406958	31406965	MA0063.1.Nkx2-5
19	31406958	31406968	MA0780.1.PAX3
19	31446890	31446906	MA0683.1.POU4F2
19	31446892	31446906	MA0790.1.POU4F1
19	31446892	31446909	MA0910.1.Hoxd8
19	31446893	31446904	MA0465.1.CDX2
19	31446897	31446909	MA0846.1.FOXC2
19	31446898	31446909	MA0845.1.FOXB1
19	31446926	31446947	MA0528.1.ZNF263
19	31446927	31446945	MA0149.1.EWSR1-FLI1
19	31446931	31446949	MA0149.1.EWSR1-FLI1
19	31446941	31446952	MA0442.2.SOX10
19	31446952	31446964	MA0695.1.ZBTB7C
19	31449508	31449522	MA0518.1.Stat4
19	31449510	31449520	MA1116.1.RBPJ
19	31449511	31449522	MA0137.3.STAT1
19	31449525	31449536	MA0482.1.Gata4
19	31449526	31449537	MA0035.3.Gata1
19	31449527	31449548	MA0050.2.IRF1
19	31462201	31462213	MA0018.3.CREB1
19	31462202	31462213	MA1127.1.FOSB::JUN
19	31490556	31490568	MA0041.1.Foxd3
19	31490559	31490569	MA0514.1.Sox3
19	31505741	31505751	MA0514.1.Sox3
19	31506981	31506992	MA0093.2.USF1
19	31506999	31507007	MA0774.1.MEIS2
19	31527227	31527240	MA0507.1.POU2F2
19	31532829	31532842	MA0771.1.HSF4
19	31532917	31532938	MA0495.2.MAFF
19	31532918	31532937	MA0496.2.MAFK
19	31547301	31547311	MA0057.1.MZF1(var.2)
19	31547302	31547323	MA0528.1.ZNF263
19	31547303	31547318	MA0504.1.NR2C2
19	31547305	31547326	MA0528.1.ZNF263
19	31547440	31547453	MA0513.1.SMAD2::SMAD3::SMAD4
19	31547464	31547472	MA0719.1.RHOXF1
19	31547465	31547481	MA1119.1.SIX2
19	31559426	31559439	MA1124.1.ZNF24
19	31560552	31560562	MA0100.3.MYB
19	31560588	31560597	MA0597.1.THAP1
19	31576154	31576162	MA0674.1.NKX6-1
19	31611058	31611076	MA0149.1.EWSR1-FLI1
19	31611062	31611080	MA0149.1.EWSR1-FLI1
19	31613914	31613927	MA1109.1.NEUROD1
19	31613915	31613928	MA0698.1.ZBTB18
19	31613916	31613926	MA0669.1.NEUROG2
19	31613934	31613952	MA0149.1.EWSR1-FLI1
19	31613938	31613956	MA0149.1.EWSR1-FLI1
19	31613949	31613960	MA0003.3.TFAP2A
19	31613991	31614005	MA0463.1.Bcl6
19	31614002	31614015	MA0507.1.POU2F2
19	31618269	31618284	MA0505.1.Nr5a2
19	31618283	31618294	MA1117.1.RELB
19	31618284	31618297	MA0778.1.NFKB2
19	31618285	31618298	MA0778.1.NFKB2
19	31618286	31618296	MA0107.1.RELA
19	31618287	31618297	MA0101.1.REL
19	31621623	31621631	MA0693.2.VDR
19	31629113	31629124	MA0482.1.Gata4
19	31629114	31629125	MA0035.3.Gata1
19	31662100	31662111	MA0003.3.TFAP2A
19	31662109	31662126	MA0851.1.Foxj3
19	31662112	31662126	MA0030.1.FOXF2
19	31662118	31662129	MA1120.1.SOX13
19	31664271	31664281	MA1152.1.SOX15
19	31664271	31664283	MA0041.1.Foxd3
19	31664272	31664279	MA0087.1.Sox5
19	31664351	31664360	MA0619.1.LIN54
19	31664431	31664441	MA0829.1.Srebf1(var.2)
19	31664487	31664497	MA0678.1.OLIG2
19	31667670	31667683	MA0513.1.SMAD2::SMAD3::SMAD4
19	31667774	31667791	MA0727.1.NR3C2
19	31667945	31667953	MA0607.1.Bhlha15
19	31667948	31667959	MA0102.3.CEBPA
19	31687312	31687333	MA0050.2.IRF1
19	31687313	31687323	MA1152.1.SOX15
19	31687315	31687323	MA0143.3.Sox2
19	31687338	31687349	MA0480.1.Foxo1
19	31687348	31687362	MA0790.1.POU4F1
19	31687359	31687376	MA0910.1.Hoxd8
19	31687360	31687377	MA0854.1.Alx1
19	31687361	31687378	MA0874.1.Arx
19	31687362	31687378	MA0912.1.Hoxd3
19	31687363	31687376	MA0135.1.Lhx3
19	31687364	31687374	MA0634.1.ALX3
19	31687364	31687375	MA0621.1.mix-a
19	31687365	31687373	MA0675.1.NKX6-2
19	31687365	31687376	MA0601.1.Arid3b
19	31687366	31687377	MA0715.1.PROP1
19	31687448	31687463	MA0517.1.STAT1::STAT2
19	31687471	31687482	MA0144.2.STAT3
19	31690252	31690263	MA0161.2.NFIC
19	31690305	31690326	MA0050.2.IRF1
19	31690306	31690327	MA0050.2.IRF1
19	31690307	31690328	MA0050.2.IRF1
19	31690308	31690329	MA0050.2.IRF1
19	31690309	31690330	MA0050.2.IRF1
19	31690310	31690331	MA0050.2.IRF1
19	31690311	31690332	MA0050.2.IRF1
19	31690312	31690333	MA0050.2.IRF1
19	31690313	31690334	MA0050.2.IRF1
19	31690317	31690338	MA0050.2.IRF1
19	31690318	31690339	MA0050.2.IRF1
19	31704918	31704931	MA1107.1.KLF9
19	31704921	31704933	MA0734.1.GLI2
19	31705050	31705061	MA0062.2.Gabpa
19	31705050	31705063	MA0750.2.ZBTB7A
19	31705051	31705064	MA0640.1.ELF3
19	31705052	31705062	MA0028.2.ELK1
19	31705052	31705063	MA0136.2.ELF5
19	31705052	31705064	MA0598.2.EHF
19	31705116	31705125	MA0619.1.LIN54
19	31705176	31705188	MA1134.1.FOS::JUNB
19	31705176	31705189	MA1137.1.FOSL1::JUNB
19	31705177	31705187	MA0099.3.FOS::JUN
19	31705177	31705188	MA0841.1.NFE2
19	31705177	31705189	MA1130.1.FOSL2::JUN
19	31705178	31705187	MA0655.1.JDP2
19	31705178	31705188	MA1135.1.FOSB::JUNB
19	31705178	31705189	MA0490.1.JUNB
19	31705178	31705192	MA0489.1.JUN(var.2)
19	31705185	31705195	MA0684.1.RUNX3
19	31705186	31705195	MA0511.2.RUNX2
19	31705217	31705227	MA0595.1.SREBF1
19	31705220	31705234	MA0834.1.ATF7
19	31705221	31705233	MA0018.3.CREB1
19	31705221	31705236	MA0492.1.JUND(var.2)
19	31705222	31705230	MA0160.1.NR4A2
19	31705222	31705232	MA1140.1.JUNB(var.2)
19	31705222	31705233	MA1127.1.FOSB::JUN
19	31705222	31705235	MA0488.1.JUN
19	31705223	31705233	MA0071.1.RORA
19	31706019	31706032	MA1137.1.FOSL1::JUNB
19	31706020	31706031	MA0491.1.JUND
19	31706021	31706030	MA0655.1.JDP2
19	31706021	31706031	MA1135.1.FOSB::JUNB
19	31706021	31706032	MA0490.1.JUNB
19	31706021	31706035	MA0489.1.JUN(var.2)
19	31706022	31706033	MA0462.1.BATF::JUN
19	31706095	31706101	MA0151.1.Arid3a
19	31706099	31706111	MA1134.1.FOS::JUNB
19	31706099	31706112	MA1137.1.FOSL1::JUNB
19	31706100	31706110	MA0099.3.FOS::JUN
19	31706100	31706111	MA0476.1.FOS
19	31706101	31706110	MA0655.1.JDP2
19	31706101	31706111	MA1135.1.FOSB::JUNB
19	31711660	31711678	MA0620.2.MITF
19	31711662	31711678	MA0526.2.USF2
19	31711663	31711674	MA0093.2.USF1
19	31711664	31711672	MA0831.2.TFE3
19	31711664	31711674	MA0692.1.TFEB
19	31711673	31711681	MA0807.1.TBX5
19	31712683	31712694	MA0062.2.Gabpa
19	31712685	31712695	MA0645.1.ETV6
19	31719139	31719154	MA0497.1.MEF2C
19	31719150	31719161	MA0039.3.KLF4
19	31719471	31719486	MA0520.1.Stat6
19	31719496	31719511	MA0046.2.HNF1A
19	31719499	31719516	MA0910.1.Hoxd8
19	31719500	31719517	MA0898.1.Hmx3
19	31719504	31719516	MA0846.1.FOXC2
19	31719505	31719516	MA0032.2.FOXC1
19	31719532	31719539	MA0164.1.Nr2e3
19	31719886	31719900	MA0602.1.Arid5a
19	31726946	31726962	MA1126.1.FOS::JUN(var.2)
19	31727396	31727406	MA0650.1.HOXA13
19	31727397	31727408	MA0465.1.CDX2
19	31727401	31727410	MA0084.1.SRY
19	31727401	31727418	MA0898.1.Hmx3
19	31727437	31727452	MA0046.2.HNF1A
19	31727438	31727451	MA0153.2.HNF1B
19	31740130	31740138	MA0774.1.MEIS2
19	31740130	31740142	MA1113.1.PBX2
19	31740131	31740138	MA0498.2.MEIS1
19	31744781	31744792	MA0144.2.STAT3
19	31750888	31750897	MA0676.1.Nr2e1
19	31752238	31752249	MA1117.1.RELB
19	31752238	31752251	MA1121.1.TEAD2
19	31757108	31757121	MA0513.1.SMAD2::SMAD3::SMAD4
19	31757139	31757151	MA0155.1.INSM1
19	31757149	31757164	MA1147.1.NR4A2::RXRA
19	31757156	31757171	MA1105.1.GRHL2
19	31758208	31758222	MA0677.1.Nr2f6
19	31758223	31758240	MA1154.1.ZNF282
19	31758227	31758239	MA0865.1.E2F8
19	31759433	31759447	MA0687.1.SPIC
19	31762420	31762434	MA0518.1.Stat4
19	31762423	31762434	MA0137.3.STAT1
19	31767691	31767702	MA0076.2.ELK4
19	31769238	31769249	MA0483.1.Gfi1b
19	31769238	31769254	MA1119.1.SIX2
19	31769239	31769250	MA1118.1.SIX1
19	31773049	31773060	MA0845.1.FOXB1
19	31773065	31773075	MA0913.1.Hoxd9
19	31773065	31773076	MA0899.1.HOXA10
19	31773066	31773075	MA0878.1.CDX1
19	31773066	31773077	MA0465.1.CDX2
19	31773067	31773082	MA0637.1.CENPB
19	31779833	31779843	MA0648.1.GSC
19	31779834	31779842	MA0682.1.Pitx1
19	31779834	31779843	MA0714.1.PITX3
19	31779942	31779952	MA0824.1.ID4
19	31782476	31782497	MA0050.2.IRF1
19	31782539	31782550	MA0482.1.Gata4
19	31782550	31782565	MA0148.3.FOXA1
19	31782552	31782564	MA0041.1.Foxd3
19	31782552	31782565	MA1124.1.ZNF24
19	31782553	31782565	MA0047.2.Foxa2
19	31794666	31794672	MA0089.1.MAFG::NFE2L1
19	31794674	31794685	MA0478.1.FOSL2
19	31794724	31794736	MA1125.1.ZNF384
19	31794747	31794756	MA0619.1.LIN54
19	31799963	31799974	MA0500.1.Myog
19	31799998	31800010	MA0070.1.PBX1
19	31810978	31810994	MA1119.1.SIX2
19	31810979	31810990	MA1118.1.SIX1
19	31811977	31811991	MA0790.1.POU4F1
19	31811980	31811990	MA0090.2.TEAD1
19	31812050	31812062	MA1125.1.ZNF384
19	31812051	31812063	MA1125.1.ZNF384
19	31812055	31812073	MA0149.1.EWSR1-FLI1
19	31815257	31815266	MA0676.1.Nr2e1
19	31829145	31829155	MA0763.1.ETV3
19	31829153	31829164	MA0746.1.SP3
19	31829421	31829433	MA1125.1.ZNF384
19	31829422	31829434	MA1125.1.ZNF384
19	31829425	31829435	MA0650.1.HOXA13
19	31829427	31829433	MA0151.1.Arid3a
19	31830279	31830285	MA0006.1.Ahr::Arnt
19	31830313	31830334	MA0528.1.ZNF263
19	31830314	31830335	MA0528.1.ZNF263
19	31830317	31830338	MA0528.1.ZNF263
19	31830321	31830339	MA0149.1.EWSR1-FLI1
19	31830325	31830343	MA0149.1.EWSR1-FLI1
19	31830329	31830347	MA0149.1.EWSR1-FLI1
19	31830329	31830350	MA0528.1.ZNF263
19	31830330	31830351	MA0528.1.ZNF263
19	31830333	31830351	MA0149.1.EWSR1-FLI1
19	31830337	31830355	MA0149.1.EWSR1-FLI1
19	31830342	31830353	MA0471.1.E2F6
19	31830366	31830377	MA0471.1.E2F6
19	31830891	31830901	MA0514.1.Sox3
19	31830901	31830912	MA0035.3.Gata1
19	31830976	31830989	MA0513.1.SMAD2::SMAD3::SMAD4
19	31831018	31831032	MA0119.1.NFIC::TLX1
19	31831032	31831041	MA0739.1.Hic1
19	31831267	31831278	MA0002.2.RUNX1
19	31831278	31831285	MA0081.1.SPIB
19	31831318	31831328	MA0057.1.MZF1(var.2)
19	31831322	31831333	MA0470.1.E2F4
19	31831335	31831347	MA0041.1.Foxd3
19	31831344	31831355	MA0144.2.STAT3
19	31831506	31831514	MA0774.1.MEIS2
19	31831507	31831514	MA0498.2.MEIS1
19	31831985	31831996	MA0161.2.NFIC
19	31831986	31832001	MA0258.2.ESR2
19	31831993	31832008	MA0505.1.Nr5a2
19	31839661	31839675	MA1102.1.CTCFL
19	31839759	31839770	MA0002.2.RUNX1
19	31839939	31839945	MA0006.1.Ahr::Arnt
19	31840090	31840105	MA0697.1.ZIC3
19	31840091	31840102	MA0506.1.NRF1
19	31840200	31840212	MA0810.1.TFAP2A(var.2)
19	31840200	31840213	MA0813.1.TFAP2B(var.3)
19	31840200	31840215	MA0697.1.ZIC3
19	31840201	31840215	MA0696.1.ZIC1
19	31840205	31840215	MA0753.1.ZNF740
19	31840207	31840221	MA0740.1.KLF14
19	31840208	31840220	MA0747.1.SP8
19	31840209	31840220	MA0746.1.SP3
19	31840210	31840220	MA0599.1.KLF5
19	31840210	31840225	MA0516.1.SP2
19	31840405	31840416	MA0079.3.SP1
19	31840475	31840490	MA0516.1.SP2
19	31840476	31840487	MA0079.3.SP1
19	31840479	31840490	MA0079.3.SP1
19	31840480	31840495	MA0732.1.EGR3
19	31840481	31840496	MA0516.1.SP2
19	31840482	31840499	MA0685.1.SP4
19	31840483	31840497	MA0740.1.KLF14
19	31840484	31840496	MA0747.1.SP8
19	31840485	31840496	MA0746.1.SP3
19	31840486	31840496	MA0599.1.KLF5
19	31840790	31840802	MA0810.1.TFAP2A(var.2)
19	31840790	31840803	MA0813.1.TFAP2B(var.3)
19	31840794	31840805	MA0472.2.EGR2
19	31840829	31840843	MA0163.1.PLAG1
19	31841277	31841294	MA0860.1.Rarg(var.2)
19	31841278	31841285	MA0081.1.SPIB
19	31841311	31841332	MA0528.1.ZNF263
19	31841318	31841332	MA0163.1.PLAG1
19	31841318	31841333	MA0504.1.NR2C2
19	31841323	31841337	MA1102.1.CTCFL
19	31841504	31841518	MA0679.1.ONECUT1
19	31841505	31841515	MA0755.1.CUX2
19	31841511	31841525	MA0679.1.ONECUT1
19	31841512	31841522	MA0755.1.CUX2
19	31841512	31841523	MA0594.1.Hoxa9
19	31841514	31841525	MA0060.3.NFYA
19	31841514	31841526	MA0070.1.PBX1
19	31841515	31841523	MA0611.1.Dux
19	31841834	31841850	MA0733.1.EGR4
19	31841835	31841849	MA0162.3.EGR1
19	31841835	31841850	MA0732.1.EGR3
19	31841837	31841848	MA0472.2.EGR2
19	31841878	31841889	MA0506.1.NRF1
19	31841916	31841930	MA0146.2.Zfx
19	31841942	31841953	MA0079.3.SP1
19	31842098	31842112	MA0029.1.Mecom
19	31842101	31842113	MA1125.1.ZNF384
19	31842152	31842166	MA0029.1.Mecom
19	31842155	31842168	MA1104.1.GATA6
19	31842180	31842195	MA0492.1.JUND(var.2)
19	31842591	31842603	MA0524.2.TFAP2C
19	31842596	31842607	MA0741.1.KLF16
19	31842737	31842758	MA0528.1.ZNF263
19	31842738	31842756	MA0149.1.EWSR1-FLI1
19	31842738	31842759	MA0528.1.ZNF263
19	31842747	31842768	MA0528.1.ZNF263
19	31843754	31843764	MA0092.1.Hand1::Tcf3
19	31844173	31844184	MA0506.1.NRF1
19	31844775	31844788	MA0017.2.NR2F1
19	31844777	31844788	MA1111.1.NR2F2
19	31844778	31844788	MA0643.1.Esrrg
19	31844813	31844834	MA0050.2.IRF1
19	31844819	31844840	MA0050.2.IRF1
19	31844841	31844849	MA0831.2.TFE3
19	31844953	31844965	MA0810.1.TFAP2A(var.2)
19	31844991	31845000	MA0597.1.THAP1
19	31845034	31845050	MA0083.3.SRF
19	31845035	31845048	MA1104.1.GATA6
19	31845037	31845045	MA0037.3.GATA3
19	31845234	31845245	MA0111.1.Spz1
19	31845664	31845676	MA0865.1.E2F8
19	31845699	31845710	MA0601.1.Arid3b
19	31845936	31845953	MA0898.1.Hmx3
19	31846328	31846339	MA0079.3.SP1
19	31846415	31846427	MA1134.1.FOS::JUNB
19	31846415	31846428	MA1141.1.FOS::JUND
19	31846416	31846426	MA0099.3.FOS::JUN
19	31846416	31846427	MA0841.1.NFE2
19	31846416	31846428	MA1130.1.FOSL2::JUN
19	31846417	31846426	MA0655.1.JDP2
19	31846417	31846427	MA1135.1.FOSB::JUNB
19	31846417	31846428	MA0490.1.JUNB
19	31846477	31846498	MA0528.1.ZNF263
19	31846479	31846494	MA0065.2.Pparg::Rxra
19	31846486	31846492	MA0056.1.MZF1
19	31848020	31848031	MA1115.1.POU5F1
19	31848020	31848032	MA0785.1.POU2F1
19	31848021	31848030	MA0789.1.POU3F4
19	31848021	31848036	MA0142.1.Pou5f1::Sox2
19	31848054	31848070	MA0683.1.POU4F2
19	31848056	31848070	MA0790.1.POU4F1
19	31848063	31848072	MA0619.1.LIN54
19	31848101	31848112	MA0003.3.TFAP2A
19	31850747	31850759	MA0041.1.Foxd3
19	31850750	31850760	MA1152.1.SOX15
19	31850751	31850763	MA0041.1.Foxd3
19	31852848	31852857	MA0745.1.SNAI2
19	31852894	31852904	MA0670.1.NFIA
19	31858420	31858430	MA0634.1.ALX3
19	31858421	31858429	MA0701.1.LHX9
19	31858425	31858446	MA0050.2.IRF1
19	31858431	31858452	MA0050.2.IRF1
19	31858445	31858456	MA0036.3.GATA2
19	31858520	31858532	MA1421.1.TCF7L1
19	31858538	31858544	MA0130.1.ZNF354C
19	31863330	31863342	MA0769.1.Tcf7
19	31863336	31863348	MA0481.2.FOXP1
19	31863337	31863348	MA0593.1.FOXP2
19	31863351	31863362	MA0002.2.RUNX1
19	31863929	31863940	MA1115.1.POU5F1
19	31864000	31864009	MA0619.1.LIN54
19	31864000	31864017	MA0898.1.Hmx3
19	31864029	31864040	MA0462.1.BATF::JUN
19	31864059	31864073	MA0463.1.Bcl6
19	31864071	31864082	MA0493.1.Klf1
19	31864287	31864297	MA0606.1.NFAT5
19	31864378	31864386	MA0807.1.TBX5
19	31872968	31872978	MA0824.1.ID4
19	31872973	31872988	MA0142.1.Pou5f1::Sox2
19	31872991	31873004	MA0135.1.Lhx3
19	31872992	31873002	MA0628.1.POU6F1
19	31873000	31873015	MA0497.1.MEF2C
19	31873001	31873013	MA0660.1.MEF2B
19	31878712	31878718	MA0056.1.MZF1
19	31880023	31880035	MA0695.1.ZBTB7C
19	31883121	31883134	MA0507.1.POU2F2
19	31883130	31883142	MA0047.2.Foxa2
19	31897117	31897128	MA1103.1.FOXK2
19	31897118	31897126	MA0613.1.FOXG1
19	31897119	31897126	MA0847.1.FOXD2
19	31909210	31909221	MA0500.1.Myog
19	31909210	31909223	MA1100.1.ASCL1
19	31909211	31909221	MA0816.1.Ascl2
19	31912817	31912834	MA1154.1.ZNF282
19	31912895	31912909	MA0863.1.MTF1
19	31916902	31916913	MA0040.1.Foxq1
19	31916904	31916914	MA1152.1.SOX15
19	31916905	31916912	MA0087.1.Sox5
19	31916905	31916914	MA0077.1.SOX9
19	31922592	31922606	MA0119.1.NFIC::TLX1
19	31922624	31922636	MA1125.1.ZNF384
19	31922625	31922637	MA1125.1.ZNF384
19	31922626	31922638	MA1125.1.ZNF384
19	31922627	31922639	MA1125.1.ZNF384
19	31922628	31922640	MA1125.1.ZNF384
19	31922629	31922641	MA1125.1.ZNF384
19	31922630	31922642	MA1125.1.ZNF384
19	31924128	31924138	MA0625.1.NFATC3
19	31924130	31924137	MA0152.1.NFATC2
19	31924158	31924169	MA0103.3.ZEB1
19	31924159	31924169	MA0830.1.TCF4
19	31924633	31924641	MA0807.1.TBX5
19	31924644	31924654	MA1116.1.RBPJ
19	31928299	31928317	MA0149.1.EWSR1-FLI1
19	31928299	31928320	MA0528.1.ZNF263
19	31973159	31973170	MA0845.1.FOXB1
19	31973168	31973183	MA0065.2.Pparg::Rxra
19	31973229	31973243	MA0790.1.POU4F1
19	31973230	31973243	MA0485.1.Hoxc9
19	31981298	31981310	MA0817.1.BHLHE23
19	31981299	31981309	MA0669.1.NEUROG2
19	31981370	31981391	MA0050.2.IRF1
19	31981418	31981428	MA0670.1.NFIA
19	31981419	31981428	MA0671.1.NFIX
19	31986396	31986408	MA0095.2.YY1
19	31986413	31986420	MA0152.1.NFATC2
19	31997019	31997031	MA1125.1.ZNF384
19	31997020	31997032	MA1125.1.ZNF384
19	32007178	32007191	MA1121.1.TEAD2
19	32007180	32007190	MA0090.2.TEAD1
19	32007181	32007189	MA0808.1.TEAD3
19	32007183	32007196	MA0507.1.POU2F2
19	32011018	32011027	MA0077.1.SOX9
19	32011019	32011027	MA0143.3.Sox2
19	32022716	32022737	MA0528.1.ZNF263
19	32022724	32022734	MA0057.1.MZF1(var.2)
19	32029719	32029728	MA0738.1.HIC2
19	32029721	32029732	MA0506.1.NRF1
19	32029726	32029742	MA0088.2.ZNF143
19	32029734	32029745	MA0479.1.FOXH1
19	32029735	32029741	MA0130.1.ZNF354C
19	32029741	32029751	MA0908.1.HOXD11
19	32029741	32029752	MA0906.1.HOXC12
19	32029754	32029768	MA0069.1.Pax6
19	32029764	32029774	MA0514.1.Sox3
19	32029795	32029805	MA0900.1.HOXA2
19	32029796	32029806	MA0793.1.POU6F2
19	32038230	32038244	MA1101.1.BACH2
19	32038232	32038245	MA1137.1.FOSL1::JUNB
19	32038233	32038243	MA0099.3.FOS::JUN
19	32038233	32038244	MA0491.1.JUND
19	32038234	32038244	MA1135.1.FOSB::JUNB
19	32038234	32038245	MA0490.1.JUNB
19	32038234	32038248	MA0489.1.JUN(var.2)
19	32038235	32038246	MA0462.1.BATF::JUN
19	32038256	32038267	MA0442.2.SOX10
19	32038304	32038310	MA0089.1.MAFG::NFE2L1
19	32041244	32041250	MA0151.1.Arid3a
19	32041244	32041254	MA0893.1.GSX2
19	32041245	32041253	MA0701.1.LHX9
19	32054418	32054429	MA0480.1.Foxo1
19	32054636	32054646	MA0057.1.MZF1(var.2)
19	32054652	32054662	MA0038.1.Gfi1
19	32054757	32054768	MA0471.1.E2F6
19	32061684	32061701	MA0615.1.Gmeb1
19	32061689	32061697	MA0862.1.GMEB2
19	32083772	32083783	MA0470.1.E2F4
19	32083869	32083882	MA0486.2.HSF1
19	32084221	32084232	MA0715.1.PROP1
19	32084221	32084237	MA0683.1.POU4F2
19	32084223	32084237	MA0790.1.POU4F1
19	32084224	32084237	MA0153.2.HNF1B
19	32084253	32084263	MA0895.1.HMBOX1
19	32084271	32084277	MA0151.1.Arid3a
19	32087955	32087963	MA0259.1.ARNT::HIF1A
19	32089674	32089684	MA0678.1.OLIG2
19	32089683	32089698	MA0653.1.IRF9
19	32096233	32096242	MA0878.1.CDX1
19	32096233	32096243	MA0707.1.MNX1
19	32096233	32096244	MA0465.1.CDX2
19	32109351	32109366	MA0142.1.Pou5f1::Sox2
19	32109355	32109363	MA0067.1.Pax2
19	32109363	32109376	MA1109.1.NEUROD1
19	32109371	32109382	MA0686.1.SPDEF
19	32109409	32109419	MA0092.1.Hand1::Tcf3
19	32109413	32109423	MA1112.1.NR4A1
19	32154649	32154660	MA0161.2.NFIC
19	32154657	32154673	MA0904.1.Hoxb5
19	32154659	32154675	MA0912.1.Hoxd3
19	32154661	32154671	MA0886.1.EMX2
19	32154663	32154675	MA0787.1.POU3F2
19	32154663	32154676	MA0788.1.POU3F3
19	32156049	32156056	MA0087.1.Sox5
19	32159257	32159266	MA0738.1.HIC2
19	32159333	32159343	MA0595.1.SREBF1
19	32159348	32159360	MA0019.1.Ddit3::Cebpa
19	32168644	32168658	MA0790.1.POU4F1
19	32168663	32168673	MA0625.1.NFATC3
19	32168743	32168759	MA0088.2.ZNF143
19	32194362	32194374	MA0095.2.YY1
19	32194395	32194409	MA0080.4.SPI1
19	32194425	32194436	MA1120.1.SOX13
19	32194460	32194477	MA0898.1.Hmx3
19	32194461	32194478	MA0874.1.Arx
19	32194464	32194476	MA0070.1.PBX1
19	32199310	32199318	MA0693.2.VDR
19	32199399	32199417	MA0149.1.EWSR1-FLI1
19	32199402	32199416	MA0080.4.SPI1
19	32199403	32199424	MA0528.1.ZNF263
19	32199406	32199427	MA0528.1.ZNF263
19	32199409	32199430	MA0528.1.ZNF263
19	32219141	32219159	MA1148.1.PPARA::RXRA
19	32219145	32219156	MA0689.1.TBX20
19	32220989	32221003	MA0758.1.E2F7
19	32220990	32221002	MA0865.1.E2F8
19	32221020	32221029	MA0676.1.Nr2e1
19	32221081	32221096	MA0517.1.STAT1::STAT2
19	32221155	32221176	MA0528.1.ZNF263
19	32221166	32221185	MA0139.1.CTCF
19	32221167	32221178	MA0471.1.E2F6
19	32221176	32221192	MA0733.1.EGR4
19	32221179	32221194	MA0742.1.Klf12
19	32221181	32221190	MA0739.1.Hic1
19	32221181	32221193	MA0747.1.SP8
19	32221657	32221668	MA0479.1.FOXH1
19	32221781	32221792	MA0040.1.Foxq1
19	32232993	32233005	MA1139.1.FOSL2::JUNB(var.2)
19	32232994	32233004	MA1140.1.JUNB(var.2)
19	32232994	32233005	MA1127.1.FOSB::JUN
19	32238997	32239008	MA0040.1.Foxq1
19	32238999	32239009	MA1152.1.SOX15
19	32239000	32239007	MA0087.1.Sox5
19	32264601	32264613	MA0747.1.SP8
19	32264602	32264613	MA0746.1.SP3
19	32264603	32264614	MA0493.1.Klf1
19	32264610	32264621	MA0841.1.NFE2
19	32283816	32283837	MA0050.2.IRF1
19	32283845	32283856	MA0040.1.Foxq1
19	32283847	32283857	MA1152.1.SOX15
19	32283848	32283857	MA0077.1.SOX9
19	32300648	32300659	MA1115.1.POU5F1
19	32300724	32300740	MA0114.3.Hnf4a
19	32300830	32300840	MA0895.1.HMBOX1
19	32330710	32330723	MA1121.1.TEAD2
19	32330716	32330726	MA0684.1.RUNX3
19	32330717	32330726	MA0511.2.RUNX2
19	32330793	32330808	MA0520.1.Stat6
19	32360648	32360659	MA0137.3.STAT1
19	32360649	32360660	MA0519.1.Stat5a::Stat5b
19	32379340	32379353	MA0105.4.NFKB1
19	32379341	32379351	MA0107.1.RELA
19	32379776	32379786	MA0820.1.FIGLA
19	32379781	32379796	MA1155.1.ZSCAN4
19	32379881	32379897	MA0683.1.POU4F2
19	32379883	32379897	MA0790.1.POU4F1
19	32379920	32379932	MA0041.1.Foxd3
19	32385093	32385103	MA0092.1.Hand1::Tcf3
19	32385095	32385103	MA1153.1.Smad4
19	32386293	32386300	MA0164.1.Nr2e3
19	32418705	32418726	MA0050.2.IRF1
19	32418706	32418717	MA0040.1.Foxq1
19	32418712	32418724	MA0041.1.Foxd3
19	32418718	32418731	MA0788.1.POU3F3
19	32418769	32418785	MA0627.1.Pou2f3
19	32418770	32418784	MA0784.1.POU1F1
19	32418771	32418783	MA0787.1.POU3F2
19	32418771	32418784	MA0788.1.POU3F3
19	32418772	32418784	MA0785.1.POU2F1
19	32418773	32418782	MA0789.1.POU3F4
19	32426326	32426339	MA0513.1.SMAD2::SMAD3::SMAD4
19	32432854	32432863	MA0789.1.POU3F4
19	32432889	32432897	MA0630.1.SHOX
19	32432890	32432897	MA0063.1.Nkx2-5
19	32436682	32436694	MA1125.1.ZNF384
19	32436683	32436695	MA1125.1.ZNF384
19	32436704	32436715	MA0715.1.PROP1
19	32436707	32436715	MA0693.2.VDR
19	32436743	32436753	MA0643.1.Esrrg
19	32436749	32436763	MA0518.1.Stat4
19	32436752	32436763	MA0137.3.STAT1
19	32436753	32436764	MA0519.1.Stat5a::Stat5b
19	32436795	32436812	MA0910.1.Hoxd8
19	32436797	32436813	MA0683.1.POU4F2
19	32436798	32436819	MA0495.2.MAFF
19	32439646	32439656	MA0109.1.HLTF
19	32441204	32441221	MA0781.1.PAX9
19	32441977	32441989	MA1113.1.PBX2
19	32466164	32466178	MA0029.1.Mecom
19	32466173	32466190	MA0851.1.Foxj3
19	32466176	32466188	MA0846.1.FOXC2
19	32466178	32466189	MA1115.1.POU5F1
19	32469910	32469926	MA0627.1.Pou2f3
19	32469911	32469925	MA0784.1.POU1F1
19	32469912	32469924	MA0787.1.POU3F2
19	32469912	32469925	MA0788.1.POU3F3
19	32469913	32469924	MA1115.1.POU5F1
19	32469913	32469925	MA0785.1.POU2F1
19	32469914	32469923	MA0789.1.POU3F4
19	32469914	32469927	MA0507.1.POU2F2
19	32469972	32469983	MA1115.1.POU5F1
19	32470057	32470068	MA0035.3.Gata1
19	32470078	32470088	MA1143.1.FOSL1::JUND(var.2)
19	32470114	32470123	MA0619.1.LIN54
19	32470135	32470149	MA0029.1.Mecom
19	32470173	32470185	MA1125.1.ZNF384
19	32470174	32470186	MA1125.1.ZNF384
19	32470198	32470211	MA0800.1.EOMES
19	32470200	32470210	MA0802.1.TBR1
19	32470201	32470211	MA0690.1.TBX21
19	32470336	32470348	MA0776.1.MYBL1
19	32484034	32484046	MA0821.1.HES5
19	32484036	32484049	MA0616.1.Hes2
19	32513566	32513576	MA0650.1.HOXA13
19	32513569	32513582	MA1137.1.FOSL1::JUNB
19	32513570	32513581	MA0491.1.JUND
19	32513571	32513581	MA1135.1.FOSB::JUNB
19	32513571	32513582	MA0490.1.JUNB
19	32513615	32513632	MA0727.1.NR3C2
19	32518598	32518615	MA0685.1.SP4
19	32518599	32518609	MA0753.1.ZNF740
19	32518599	32518613	MA0740.1.KLF14
19	32518600	32518612	MA0747.1.SP8
19	32518600	32518613	MA1107.1.KLF9
19	32518601	32518612	MA0746.1.SP3
19	32518602	32518612	MA0599.1.KLF5
19	32518755	32518768	MA1123.1.TWIST1
19	32536431	32536443	MA0041.1.Foxd3
19	32536434	32536444	MA1152.1.SOX15
19	32536435	32536442	MA0087.1.Sox5
19	32536435	32536444	MA0077.1.SOX9
19	32536439	32536455	MA0904.1.Hoxb5
19	32536440	32536453	MA0153.2.HNF1B
19	32536443	32536453	MA0612.1.EMX1
19	32536443	32536454	MA0621.1.mix-a
19	32536444	32536452	MA0723.1.VAX2
19	32536475	32536485	MA0100.3.MYB
19	32546297	32546306	MA0619.1.LIN54
19	32546504	32546517	MA1141.1.FOS::JUND
19	32546505	32546516	MA0491.1.JUND
19	32546506	32546515	MA0655.1.JDP2
19	32546506	32546516	MA1135.1.FOSB::JUNB
19	32546506	32546517	MA0490.1.JUNB
19	32546507	32546518	MA0462.1.BATF::JUN
19	32553552	32553560	MA0158.1.HOXA5
19	32553565	32553574	MA0739.1.Hic1
19	32553568	32553580	MA0821.1.HES5
19	32553570	32553583	MA0616.1.Hes2
19	32557902	32557916	MA0146.2.Zfx
19	32557907	32557920	MA0499.1.Myod1
19	32557909	32557920	MA0103.3.ZEB1
19	32557910	32557920	MA0824.1.ID4
19	32557913	32557926	MA0105.4.NFKB1
19	32557914	32557933	MA0494.1.Nr1h3::Rxra
19	32557915	32557921	MA0130.1.ZNF354C
19	32557918	32557929	MA0093.2.USF1
19	32557919	32557929	MA0829.1.Srebf1(var.2)
19	32557923	32557935	MA0018.3.CREB1
19	32565326	32565332	MA0130.1.ZNF354C
19	32565332	32565348	MA0083.3.SRF
19	32565343	32565354	MA0594.1.Hoxa9
19	32573358	32573366	MA0666.1.MSX1
19	32573377	32573389	MA0794.1.PROX1
19	32588098	32588108	MA0913.1.Hoxd9
19	32588099	32588109	MA0707.1.MNX1
19	32588100	32588108	MA0666.1.MSX1
19	32588100	32588113	MA0884.1.DUXA
19	32588101	32588112	MA0715.1.PROP1
19	32588102	32588115	MA0833.1.ATF4
19	32588209	32588224	MA0591.1.Bach1::Mafk
19	32588216	32588227	MA0467.1.Crx
19	32588222	32588230	MA0617.1.Id2
19	32588223	32588229	MA0004.1.Arnt
19	32620478	32620489	MA0059.1.MAX::MYC
19	32659557	32659572	MA1419.1.IRF4
19	32659558	32659572	MA1420.1.IRF5
19	32659558	32659573	MA0653.1.IRF9
19	32659559	32659573	MA0772.1.IRF7
19	32674642	32674660	MA0620.2.MITF
19	32674644	32674660	MA0526.2.USF2
19	32674646	32674656	MA0692.1.TFEB
19	32674647	32674655	MA0622.1.Mlxip
19	32674647	32674656	MA0608.1.Creb3l2
19	32674647	32674657	MA0603.1.Arntl
19	32674648	32674654	MA0004.1.Arnt
19	32676152	32676167	MA0527.1.ZBTB33
19	32676157	32676165	MA0831.2.TFE3
19	32692658	32692667	MA0077.1.SOX9
19	32692743	32692756	MA1137.1.FOSL1::JUNB
19	32692744	32692754	MA0099.3.FOS::JUN
19	32692744	32692755	MA0841.1.NFE2
19	32692745	32692754	MA0655.1.JDP2
19	32692745	32692755	MA1135.1.FOSB::JUNB
19	32692745	32692756	MA0490.1.JUNB
19	32692745	32692758	MA0153.2.HNF1B
19	32692745	32692759	MA0489.1.JUN(var.2)
19	32711131	32711145	MA0512.2.Rxra
19	32711131	32711146	MA0484.1.HNF4G
19	32711140	32711146	MA0056.1.MZF1
19	32711147	32711161	MA0737.1.GLIS3
19	32711148	32711159	MA0519.1.Stat5a::Stat5b
19	32714489	32714507	MA0861.1.TP73
19	32714562	32714572	MA0684.1.RUNX3
19	32714563	32714572	MA0511.2.RUNX2
19	32714569	32714579	MA0684.1.RUNX3
19	32714570	32714579	MA0511.2.RUNX2
19	32714617	32714629	MA0747.1.SP8
19	32714711	32714724	MA0813.1.TFAP2B(var.3)
19	32715742	32715753	MA0470.1.E2F4
19	32729034	32729045	MA0483.1.Gfi1b
19	32729046	32729059	MA0513.1.SMAD2::SMAD3::SMAD4
19	32736270	32736288	MA0140.2.GATA1::TAL1
19	32736282	32736292	MA0879.1.Dlx1
19	32736391	32736401	MA0670.1.NFIA
19	32736392	32736401	MA0671.1.NFIX
19	32739759	32739770	MA0103.3.ZEB1
19	32739760	32739770	MA0830.1.TCF4
19	32745823	32745836	MA0813.1.TFAP2B(var.3)
19	32745824	32745836	MA0104.4.MYCN
19	32749517	32749531	MA0146.2.Zfx
19	32762294	32762303	MA0084.1.SRY
19	32762333	32762345	MA1125.1.ZNF384
19	32762334	32762346	MA1125.1.ZNF384
19	32781493	32781499	MA0056.1.MZF1
19	32781497	32781511	MA0146.2.Zfx
19	32781619	32781628	MA0739.1.Hic1
19	32781659	32781677	MA0861.1.TP73
19	32795448	32795460	MA0911.1.Hoxa11
19	32795449	32795459	MA0905.1.HOXC10
19	32795449	32795460	MA0899.1.HOXA10
19	32795450	32795459	MA0878.1.CDX1
19	32795450	32795461	MA0465.1.CDX2
19	32795457	32795472	MA1155.1.ZSCAN4
19	32795491	32795502	MA1118.1.SIX1
19	32804888	32804904	MA0627.1.Pou2f3
19	32804889	32804903	MA0784.1.POU1F1
19	32804890	32804902	MA0787.1.POU3F2
19	32804890	32804903	MA0788.1.POU3F3
19	32804891	32804902	MA1115.1.POU5F1
19	32804891	32804903	MA0785.1.POU2F1
19	32804892	32804901	MA0789.1.POU3F4
19	32804931	32804941	MA1152.1.SOX15
19	32805078	32805093	MA1155.1.ZSCAN4
19	32805103	32805124	MA0495.2.MAFF
19	32805104	32805123	MA0496.2.MAFK
19	32807444	32807456	MA0041.1.Foxd3
19	32809921	32809932	MA0079.3.SP1
19	32809922	32809932	MA0599.1.KLF5
19	32813868	32813877	MA0676.1.Nr2e1
19	32813870	32813880	MA0763.1.ETV3
19	32813909	32813924	MA0501.1.MAF::NFE2
19	32813911	32813925	MA1101.1.BACH2
19	32813912	32813927	MA0591.1.Bach1::Mafk
19	32813913	32813928	MA0150.2.Nfe2l2
19	32822095	32822106	MA1117.1.RELB
19	32822108	32822116	MA0693.2.VDR
19	32831327	32831342	MA0065.2.Pparg::Rxra
19	32831354	32831373	MA0494.1.Nr1h3::Rxra
19	32831376	32831386	MA0755.1.CUX2
19	32831385	32831402	MA0115.1.NR1H2::RXRA
19	32834608	32834616	MA0125.1.Nobox
19	32834608	32834618	MA0877.1.Barhl1
19	32834610	32834617	MA0063.1.Nkx2-5
19	32834622	32834639	MA1154.1.ZNF282
19	32836444	32836456	MA0747.1.SP8
19	32836445	32836456	MA0746.1.SP3
19	32836486	32836506	MA0066.1.PPARG
19	32836488	32836506	MA0620.2.MITF
19	32836490	32836506	MA0526.2.USF2
19	32836491	32836502	MA0093.2.USF1
19	32836492	32836502	MA0871.1.TFEC
19	32836525	32836531	MA0056.1.MZF1
19	32836887	32836897	MA0048.2.NHLH1
19	32836890	32836905	MA0516.1.SP2
19	32836891	32836903	MA0747.1.SP8
19	32836891	32836904	MA1107.1.KLF9
19	32836894	32836905	MA0746.1.SP3
19	32836895	32836905	MA0599.1.KLF5
19	32836943	32836955	MA0524.2.TFAP2C
19	32836949	32836967	MA0149.1.EWSR1-FLI1
19	32837047	32837060	MA0135.1.Lhx3
19	32837047	32837064	MA0910.1.Hoxd8
19	32837048	32837060	MA0070.1.PBX1
19	32837049	32837060	MA0601.1.Arid3b
19	32837049	32837062	MA0884.1.DUXA
19	32837050	32837061	MA0468.1.DUX4
19	32837061	32837072	MA0467.1.Crx
19	32837078	32837092	MA0512.2.Rxra
19	32837084	32837094	MA0596.1.SREBF2
19	32837785	32837800	MA0497.1.MEF2C
19	32837786	32837798	MA0660.1.MEF2B
19	32837789	32837803	MA1420.1.IRF5
19	32837799	32837810	MA0601.1.Arid3b
19	32840016	32840027	MA0519.1.Stat5a::Stat5b
19	32840180	32840196	MA1126.1.FOS::JUN(var.2)
19	32840182	32840197	MA1145.1.FOSL2::JUND(var.2)
19	32840184	32840196	MA0840.1.Creb5
19	32840185	32840196	MA1127.1.FOSB::JUN
19	32841574	32841586	MA0047.2.Foxa2
19	32841575	32841590	MA0148.3.FOXA1
19	32841577	32841589	MA0041.1.Foxd3
19	32842526	32842538	MA1134.1.FOS::JUNB
19	32842526	32842539	MA1141.1.FOS::JUND
19	32842527	32842538	MA0841.1.NFE2
19	32842527	32842539	MA1130.1.FOSL2::JUN
19	32842528	32842538	MA1135.1.FOSB::JUNB
19	32842528	32842542	MA0489.1.JUN(var.2)
19	32842585	32842600	MA0484.1.HNF4G
19	32842588	32842600	MA0769.1.Tcf7
19	32843104	32843118	MA0679.1.ONECUT1
19	32843108	32843125	MA0910.1.Hoxd8
19	32843112	32843125	MA0135.1.Lhx3
19	32843114	32843125	MA0715.1.PROP1
19	32843117	32843123	MA0151.1.Arid3a
19	32843119	32843130	MA0715.1.PROP1
19	32846449	32846458	MA0673.1.NKX2-8
19	32846449	32846459	MA0672.1.NKX2-3
19	32846450	32846458	MA0914.1.ISL2
19	32846450	32846459	MA0124.2.Nkx3-1
19	32846456	32846467	MA1111.1.NR2F2
19	32846457	32846465	MA0160.1.NR4A2
19	32846457	32846467	MA1112.1.NR4A1
19	32846461	32846469	MA0766.1.GATA5
19	32846956	32846967	MA1118.1.SIX1
19	32850873	32850884	MA0471.1.E2F6
19	32867897	32867907	MA0895.1.HMBOX1
19	32867914	32867924	MA0824.1.ID4
19	32867930	32867945	MA0517.1.STAT1::STAT2
19	32868014	32868026	MA1134.1.FOS::JUNB
19	32868014	32868027	MA1141.1.FOS::JUND
19	32868015	32868025	MA0099.3.FOS::JUN
19	32868015	32868026	MA0841.1.NFE2
19	32868015	32868027	MA1130.1.FOSL2::JUN
19	32868016	32868026	MA1135.1.FOSB::JUNB
19	32868016	32868027	MA0490.1.JUNB
19	32868017	32868028	MA0462.1.BATF::JUN
19	32868017	32868029	MA0783.1.PKNOX2
19	32868160	32868169	MA0671.1.NFIX
19	32868184	32868193	MA0739.1.Hic1
19	32868206	32868225	MA0139.1.CTCF
19	32868207	32868221	MA1102.1.CTCFL
19	32868281	32868291	MA0645.1.ETV6
19	32873555	32873563	MA0712.1.OTX2
19	32873628	32873641	MA0778.1.NFKB2
19	32873629	32873639	MA0107.1.RELA
19	32873630	32873640	MA0101.1.REL
19	32873644	32873661	MA0853.1.Alx4
19	32873645	32873662	MA0874.1.Arx
19	32873649	32873657	MA0630.1.SHOX
19	32873650	32873657	MA0063.1.Nkx2-5
19	32873933	32873945	MA0047.2.Foxa2
19	32873934	32873949	MA0148.3.FOXA1
19	32873937	32873948	MA0480.1.Foxo1
19	32887315	32887325	MA0625.1.NFATC3
19	32887317	32887324	MA0152.1.NFATC2
19	32888853	32888859	MA0006.1.Ahr::Arnt
19	32888857	32888868	MA0161.2.NFIC
19	32888915	32888925	MA0099.3.FOS::JUN
19	32888915	32888926	MA0841.1.NFE2
19	32888915	32888927	MA1130.1.FOSL2::JUN
19	32888916	32888925	MA0655.1.JDP2
19	32888916	32888926	MA1135.1.FOSB::JUNB
19	32888916	32888927	MA0490.1.JUNB
19	32888916	32888930	MA0489.1.JUN(var.2)
19	32888917	32888928	MA0462.1.BATF::JUN
19	32888939	32888946	MA0087.1.Sox5
19	32888940	32888955	MA0870.1.Sox1
19	32888947	32888960	MA1121.1.TEAD2
19	32888949	32888959	MA0090.2.TEAD1
19	32888950	32888958	MA0808.1.TEAD3
19	32888978	32888988	MA0819.1.CLOCK
19	32888979	32888987	MA0617.1.Id2
19	32888979	32888988	MA0608.1.Creb3l2
19	32888980	32888986	MA0004.1.Arnt
19	32889000	32889012	MA0817.1.BHLHE23
19	32889001	32889011	MA0678.1.OLIG2
19	32889016	32889031	MA0742.1.Klf12
19	32889018	32889029	MA0039.3.KLF4
19	32889018	32889030	MA0747.1.SP8
19	32889018	32889031	MA1107.1.KLF9
19	32889019	32889030	MA0746.1.SP3
19	32889020	32889030	MA0599.1.KLF5
19	32889020	32889031	MA0493.1.Klf1
19	32889025	32889040	MA0591.1.Bach1::Mafk
19	32893777	32893788	MA0601.1.Arid3b
19	32893831	32893845	MA0518.1.Stat4
19	32893834	32893845	MA0137.3.STAT1
19	32893846	32893857	MA0103.3.ZEB1
19	32895594	32895604	MA0596.1.SREBF2
19	32895595	32895603	MA0801.1.MGA
19	32895784	32895797	MA0513.1.SMAD2::SMAD3::SMAD4
19	32896509	32896528	MA0139.1.CTCF
19	32896514	32896527	MA0750.2.ZBTB7A
19	32896516	32896526	MA0028.2.ELK1
19	32896557	32896572	MA0516.1.SP2
19	32896558	32896575	MA0685.1.SP4
19	32896559	32896573	MA0740.1.KLF14
19	32896560	32896572	MA0747.1.SP8
19	32896561	32896572	MA0746.1.SP3
19	32896672	32896686	MA0784.1.POU1F1
19	32896900	32896913	MA0813.1.TFAP2B(var.3)
19	32896916	32896927	MA0470.1.E2F4
19	32896922	32896934	MA0104.4.MYCN
19	32896923	32896933	MA1099.1.Hes1
19	32896931	32896946	MA0697.1.ZIC3
19	32896968	32896985	MA0685.1.SP4
19	32896969	32896983	MA0740.1.KLF14
19	32896971	32896982	MA0079.3.SP1
19	32896972	32896982	MA0599.1.KLF5
19	32897640	32897652	MA1125.1.ZNF384
19	32905514	32905521	MA0164.1.Nr2e3
19	32905527	32905542	MA0520.1.Stat6
19	32907761	32907782	MA0528.1.ZNF263
19	32908396	32908411	MA0497.1.MEF2C
19	32908397	32908409	MA0660.1.MEF2B
19	32908468	32908482	MA0163.1.PLAG1
19	32908469	32908483	MA0163.1.PLAG1
19	32908528	32908543	MA0108.2.TBP
19	32908542	32908553	MA1117.1.RELB
19	32908543	32908556	MA0778.1.NFKB2
19	32908544	32908557	MA0778.1.NFKB2
19	32912849	32912861	MA0481.2.FOXP1
19	32912905	32912921	MA0868.1.SOX8
19	32912914	32912929	MA0258.2.ESR2
19	32912946	32912963	MA0858.1.Rarb(var.2)
19	32912946	32912964	MA1149.1.RARA::RXRG
19	32912958	32912971	MA0640.1.ELF3
19	32912959	32912970	MA0136.2.ELF5
19	32913142	32913154	MA0821.1.HES5
19	32913143	32913153	MA0823.1.HEY1
19	32913144	32913153	MA0608.1.Creb3l2
19	32913144	32913154	MA0603.1.Arntl
19	32913144	32913157	MA0616.1.Hes2
19	32913145	32913151	MA0004.1.Arnt
19	32913244	32913254	MA1152.1.SOX15
19	32913248	32913269	MA0050.2.IRF1
19	32913258	32913272	MA0856.1.RXRG
19	32913267	32913280	MA0513.1.SMAD2::SMAD3::SMAD4
19	32921202	32921215	MA0017.2.NR2F1
19	32921205	32921216	MA0592.2.Esrra
19	32921215	32921221	MA0006.1.Ahr::Arnt
19	32941182	32941195	MA0884.1.DUXA
19	32941183	32941194	MA0468.1.DUX4
19	32941187	32941195	MA0719.1.RHOXF1
19	32941212	32941229	MA0629.1.Rhox11
19	32941214	32941225	MA0480.1.Foxo1
19	32941228	32941240	MA0117.2.Mafb
19	32941229	32941240	MA0842.1.NRL
19	32941236	32941250	MA0757.1.ONECUT3
19	32941245	32941251	MA0151.1.Arid3a
19	32941259	32941269	MA0623.1.Neurog1
19	32941284	32941295	MA0610.1.DMRT3
19	32949592	32949608	MA1119.1.SIX2
19	32949593	32949604	MA1118.1.SIX1
19	32949821	32949836	MA1419.1.IRF4
19	32949822	32949836	MA0652.1.IRF8
19	32949822	32949837	MA0653.1.IRF9
19	32949832	32949847	MA0501.1.MAF::NFE2
19	32949834	32949848	MA1101.1.BACH2
19	32949836	32949849	MA1141.1.FOS::JUND
19	32949837	32949847	MA0099.3.FOS::JUN
19	32949837	32949849	MA1130.1.FOSL2::JUN
19	32949838	32949847	MA0655.1.JDP2
19	32949839	32949850	MA0462.1.BATF::JUN
19	32949891	32949912	MA0528.1.ZNF263
19	32949941	32949951	MA0707.1.MNX1
19	32949941	32949952	MA0621.1.mix-a
19	32949942	32949950	MA0675.1.NKX6-2
19	32950264	32950280	MA0510.2.RFX5
19	32950269	32950286	MA0853.1.Alx4
19	32950273	32950281	MA0125.1.Nobox
19	32950273	32950283	MA0877.1.Barhl1
19	32950274	32950282	MA0618.1.LBX1
19	32950275	32950282	MA0063.1.Nkx2-5
19	32956233	32956239	MA0151.1.Arid3a
19	32956259	32956268	MA0078.1.Sox17
19	32956259	32956275	MA0868.1.SOX8
19	32956301	32956313	MA1421.1.TCF7L1
19	32962569	32962579	MA0765.1.ETV5
19	32962569	32962580	MA0762.1.ETV2
19	32963096	32963109	MA1104.1.GATA6
19	32963099	32963111	MA0660.1.MEF2B
19	33010056	33010067	MA0002.2.RUNX1
19	33033988	33033998	MA1106.1.HIF1A
19	33033988	33034000	MA0821.1.HES5
19	33033988	33034001	MA1108.1.MXI1
19	33033989	33033999	MA1099.1.Hes1
19	33033990	33033998	MA0259.1.ARNT::HIF1A
19	33033990	33034000	MA0603.1.Arntl
19	33033990	33034003	MA0616.1.Hes2
19	33033991	33033997	MA0004.1.Arnt
19	33044032	33044049	MA0858.1.Rarb(var.2)
19	33045150	33045164	MA0163.1.PLAG1
19	33045174	33045182	MA0719.1.RHOXF1
19	33045393	33045408	MA0497.1.MEF2C
19	33045394	33045406	MA0660.1.MEF2B
19	33045411	33045424	MA0778.1.NFKB2
19	33045417	33045429	MA0095.2.YY1
19	33045494	33045504	MA0824.1.ID4
19	33045563	33045573	MA0913.1.Hoxd9
19	33045564	33045570	MA0151.1.Arid3a
19	33045564	33045574	MA0893.1.GSX2
19	33045565	33045573	MA0875.1.BARX1
19	33045565	33045574	MA0724.1.VENTX
19	33047302	33047317	MA1105.1.GRHL2
19	33047303	33047315	MA0647.1.GRHL1
19	33047308	33047323	MA0484.1.HNF4G
19	33047311	33047323	MA0769.1.Tcf7
19	33047355	33047376	MA1418.1.IRF3
19	33047357	33047378	MA0528.1.ZNF263
19	33047358	33047376	MA0149.1.EWSR1-FLI1
19	33048081	33048094	MA0698.1.ZBTB18
19	33048107	33048113	MA0151.1.Arid3a
19	33048147	33048157	MA0514.1.Sox3
19	33049710	33049721	MA1118.1.SIX1
19	33049721	33049737	MA0510.2.RFX5
19	33049751	33049767	MA0083.3.SRF
19	33049753	33049769	MA0510.2.RFX5
19	33055226	33055243	MA0851.1.Foxj3
19	33055229	33055241	MA0846.1.FOXC2
19	33055229	33055243	MA0756.1.ONECUT2
19	33055230	33055241	MA0845.1.FOXB1
19	33055315	33055321	MA0056.1.MZF1
19	33055325	33055337	MA0095.2.YY1
19	33058796	33058806	MA0690.1.TBX21
19	33058797	33058805	MA0807.1.TBX5
19	33058797	33058809	MA0783.1.PKNOX2
19	33058797	33058810	MA0698.1.ZBTB18
19	33058799	33058808	MA0745.1.SNAI2
19	33061298	33061310	MA0734.1.GLI2
19	33061304	33061323	MA0139.1.CTCF
19	33061305	33061319	MA1102.1.CTCFL
19	33061501	33061511	MA0625.1.NFATC3
19	33063550	33063565	MA0516.1.SP2
19	33063551	33063566	MA0742.1.Klf12
19	33063551	33063568	MA0685.1.SP4
19	33063552	33063566	MA0740.1.KLF14
19	33063553	33063565	MA0747.1.SP8
19	33063553	33063566	MA1107.1.KLF9
19	33063554	33063565	MA0746.1.SP3
19	33063555	33063565	MA0599.1.KLF5
19	33063555	33063566	MA0493.1.Klf1
19	33063563	33063574	MA0482.1.Gata4
19	33063564	33063575	MA0035.3.Gata1
19	33063567	33063588	MA0050.2.IRF1
19	33063638	33063649	MA0442.2.SOX10
19	33064068	33064076	MA0618.1.LBX1
19	33064069	33064076	MA0063.1.Nkx2-5
19	33064077	33064089	MA0041.1.Foxd3
19	33064078	33064090	MA0041.1.Foxd3
19	33064147	33064160	MA0499.1.Myod1
19	33064148	33064162	MA0832.1.Tcf21
19	33064149	33064160	MA0500.1.Myog
19	33064149	33064162	MA1100.1.ASCL1
19	33064150	33064160	MA0665.1.MSC
19	33064155	33064170	MA0591.1.Bach1::Mafk
19	33064156	33064171	MA0150.2.Nfe2l2
19	33064302	33064312	MA1132.1.JUN::JUNB
19	33064303	33064311	MA0604.1.Atf1
19	33064306	33064312	MA0089.1.MAFG::NFE2L1
19	33064343	33064351	MA0158.1.HOXA5
19	33064346	33064360	MA0080.4.SPI1
19	33070025	33070032	MA0087.1.Sox5
19	33070114	33070124	MA0090.2.TEAD1
19	33070115	33070123	MA0808.1.TEAD3
19	33070139	33070149	MA0625.1.NFATC3
19	33070141	33070148	MA0152.1.NFATC2
19	33071822	33071832	MA0879.1.Dlx1
19	33071823	33071834	MA0601.1.Arid3b
19	33071908	33071914	MA0006.1.Ahr::Arnt
19	33071959	33071973	MA0146.2.Zfx
19	33072001	33072012	MA1117.1.RELB
19	33072035	33072053	MA0657.1.KLF13
19	33072037	33072052	MA0742.1.Klf12
19	33072037	33072054	MA0685.1.SP4
19	33072038	33072052	MA0740.1.KLF14
19	33072039	33072051	MA0747.1.SP8
19	33072039	33072052	MA1107.1.KLF9
19	33072040	33072051	MA0746.1.SP3
19	33072041	33072051	MA0599.1.KLF5
19	33072041	33072052	MA0493.1.Klf1
19	33072047	33072059	MA0524.2.TFAP2C
19	33072073	33072088	MA0527.1.ZBTB33
19	33072300	33072313	MA0813.1.TFAP2B(var.3)
19	33072306	33072317	MA0079.3.SP1
19	33073334	33073342	MA0158.1.HOXA5
19	33073393	33073404	MA0500.1.Myog
19	33073394	33073404	MA0816.1.Ascl2
19	33073419	33073429	MA0753.1.ZNF740
19	33073425	33073435	MA0595.1.SREBF1
19	33073451	33073460	MA0124.2.Nkx3-1
19	33074223	33074240	MA0631.1.Six3
19	33074284	33074302	MA0729.1.RARA
19	33074290	33074301	MA0471.1.E2F6
19	33074349	33074360	MA0715.1.PROP1
19	33074350	33074362	MA1125.1.ZNF384
19	33074351	33074363	MA1125.1.ZNF384
19	33074361	33074373	MA1125.1.ZNF384
19	33074362	33074374	MA1125.1.ZNF384
19	33074363	33074375	MA1125.1.ZNF384
19	33074364	33074376	MA1125.1.ZNF384
19	33074365	33074377	MA1125.1.ZNF384
19	33074366	33074378	MA1125.1.ZNF384
19	33074367	33074379	MA1125.1.ZNF384
19	33074368	33074380	MA1125.1.ZNF384
19	33074371	33074381	MA0650.1.HOXA13
19	33074373	33074379	MA0151.1.Arid3a
19	33074627	33074641	MA0146.2.Zfx
19	33074737	33074749	MA1125.1.ZNF384
19	33074738	33074750	MA1125.1.ZNF384
19	33074741	33074751	MA0913.1.Hoxd9
19	33074741	33074752	MA0899.1.HOXA10
19	33074742	33074751	MA0878.1.CDX1
19	33074742	33074753	MA0465.1.CDX2
19	33074960	33074973	MA0017.2.NR2F1
19	33077202	33077222	MA0073.1.RREB1
19	33084135	33084149	MA0740.1.KLF14
19	33084136	33084148	MA0747.1.SP8
19	33084137	33084148	MA0746.1.SP3
19	33084216	33084232	MA0733.1.EGR4
19	33084217	33084232	MA0732.1.EGR3
19	33084220	33084234	MA0740.1.KLF14
19	33084220	33084235	MA0258.2.ESR2
19	33084221	33084233	MA0747.1.SP8
19	33084222	33084233	MA0746.1.SP3
19	33084228	33084239	MA1150.1.RORB
19	33084245	33084258	MA1109.1.NEUROD1
19	33084246	33084258	MA0783.1.PKNOX2
19	33084273	33084288	MA0517.1.STAT1::STAT2
19	33084279	33084289	MA0107.1.RELA
19	33084824	33084832	MA0807.1.TBX5
19	33084824	33084836	MA0783.1.PKNOX2
19	33084826	33084835	MA0745.1.SNAI2
19	33084862	33084881	MA0494.1.Nr1h3::Rxra
19	33084864	33084875	MA1110.1.NR1H4
19	33084931	33084945	MA0602.1.Arid5a
19	33084942	33084957	MA0742.1.Klf12
19	33084942	33084959	MA0685.1.SP4
19	33084943	33084957	MA0740.1.KLF14
19	33084944	33084955	MA0039.3.KLF4
19	33084944	33084956	MA0747.1.SP8
19	33084944	33084957	MA1107.1.KLF9
19	33084945	33084956	MA0746.1.SP3
19	33084946	33084956	MA0599.1.KLF5
19	33084946	33084957	MA0493.1.Klf1
19	33084946	33084960	MA0119.1.NFIC::TLX1
19	33084955	33084971	MA0009.2.T
19	33084959	33084967	MA0807.1.TBX5
19	33084961	33084970	MA0745.1.SNAI2
19	33087243	33087252	MA0738.1.HIC2
19	33087244	33087260	MA0088.2.ZNF143
19	33088979	33088991	MA0014.3.PAX5
19	33089076	33089086	MA0599.1.KLF5
19	33090575	33090586	MA0715.1.PROP1
19	33090790	33090800	MA0780.1.PAX3
19	33090792	33090800	MA0125.1.Nobox
19	33100007	33100022	MA0142.1.Pou5f1::Sox2
19	33100065	33100075	MA0809.1.TEAD4
19	33100066	33100074	MA0808.1.TEAD3
19	33106312	33106327	MA0591.1.Bach1::Mafk
19	33116163	33116175	MA0041.1.Foxd3
19	33116164	33116175	MA0040.1.Foxq1
19	33116171	33116183	MA0047.2.Foxa2
19	33116172	33116187	MA0148.3.FOXA1
19	33116174	33116186	MA0041.1.Foxd3
19	33116181	33116202	MA0050.2.IRF1
19	33116184	33116195	MA0480.1.Foxo1
19	33116208	33116220	MA0047.2.Foxa2
19	33116209	33116220	MA0845.1.FOXB1
19	33116209	33116224	MA0148.3.FOXA1
19	33123136	33123146	MA0595.1.SREBF1
19	33123193	33123205	MA0047.2.Foxa2
19	33123194	33123209	MA0148.3.FOXA1
19	33123196	33123208	MA0041.1.Foxd3
19	33123196	33123209	MA1124.1.ZNF24
19	33123197	33123209	MA0047.2.Foxa2
19	33123263	33123282	MA0494.1.Nr1h3::Rxra
19	33123264	33123270	MA0130.1.ZNF354C
19	33123918	33123925	MA0087.1.Sox5
19	33124075	33124086	MA0519.1.Stat5a::Stat5b
19	33127228	33127243	MA0517.1.STAT1::STAT2
19	33127964	33127978	MA0784.1.POU1F1
19	33127968	33127982	MA0790.1.POU4F1
19	33128008	33128026	MA0106.3.TP53
19	33128009	33128022	MA1124.1.ZNF24
19	33128017	33128030	MA0616.1.Hes2
19	33128020	33128032	MA1113.1.PBX2
19	33128028	33128041	MA1124.1.ZNF24
19	33128032	33128045	MA1124.1.ZNF24
19	33133712	33133723	MA0103.3.ZEB1
19	33133713	33133723	MA0830.1.TCF4
19	33133771	33133784	MA0499.1.Myod1
19	33134209	33134215	MA0056.1.MZF1
19	33134259	33134270	MA0479.1.FOXH1
19	33134280	33134291	MA0039.3.KLF4
19	33134282	33134293	MA0493.1.Klf1
19	33137603	33137621	MA0729.1.RARA
19	33137619	33137629	MA0596.1.SREBF2
19	33137623	33137634	MA1120.1.SOX13
19	33137684	33137695	MA0762.1.ETV2
19	33137684	33137698	MA0687.1.SPIC
19	33137687	33137694	MA0081.1.SPIB
19	33137690	33137701	MA0442.2.SOX10
19	33137704	33137720	MA0798.1.RFX3
19	33137705	33137719	MA0509.1.Rfx1
19	33137725	33137736	MA0491.1.JUND
19	33139724	33139736	MA0041.1.Foxd3
19	33148319	33148329	MA0838.1.CEBPG
19	33148427	33148441	MA0146.2.Zfx
19	33148457	33148468	MA0483.1.Gfi1b
19	33148480	33148490	MA0838.1.CEBPG
19	33151111	33151124	MA0884.1.DUXA
19	33151112	33151123	MA0715.1.PROP1
19	33151112	33151128	MA1119.1.SIX2
19	33151113	33151124	MA1118.1.SIX1
19	33151375	33151385	MA0596.1.SREBF2
19	33151398	33151409	MA0482.1.Gata4
19	33151422	33151443	MA0050.2.IRF1
19	33151426	33151447	MA0050.2.IRF1
19	33151430	33151445	MA0517.1.STAT1::STAT2
19	33151441	33151455	MA0146.2.Zfx
19	33151457	33151469	MA0769.1.Tcf7
19	33151624	33151634	MA0595.1.SREBF1
19	33151765	33151780	MA0065.2.Pparg::Rxra
19	33153216	33153237	MA0050.2.IRF1
19	33153217	33153238	MA0050.2.IRF1
19	33153218	33153239	MA0050.2.IRF1
19	33153219	33153240	MA0050.2.IRF1
19	33153220	33153241	MA0050.2.IRF1
19	33153221	33153242	MA0050.2.IRF1
19	33153222	33153243	MA0050.2.IRF1
19	33153223	33153244	MA0050.2.IRF1
19	33153224	33153245	MA0050.2.IRF1
19	33153225	33153246	MA0050.2.IRF1
19	33153226	33153247	MA0050.2.IRF1
19	33153227	33153248	MA0050.2.IRF1
19	33153231	33153252	MA0050.2.IRF1
19	33153248	33153259	MA0462.1.BATF::JUN
19	33153251	33153262	MA0062.2.Gabpa
19	33153953	33153963	MA1152.1.SOX15
19	33154108	33154118	MA0753.1.ZNF740
19	33156841	33156852	MA0479.1.FOXH1
19	33156845	33156857	MA1125.1.ZNF384
19	33156907	33156925	MA0729.1.RARA
19	33156909	33156917	MA0160.1.NR4A2
19	33156953	33156964	MA0478.1.FOSL2
19	33156974	33156984	MA0879.1.Dlx1
19	33157127	33157139	MA0660.1.MEF2B
19	33157131	33157142	MA0713.1.PHOX2A
19	33159163	33159174	MA0471.1.E2F6
19	33160633	33160646	MA0800.1.EOMES
19	33160635	33160645	MA0802.1.TBR1
19	33160635	33160646	MA0688.1.TBX2
19	33160636	33160646	MA0690.1.TBX21
19	33160637	33160645	MA0807.1.TBX5
19	33161050	33161061	MA0093.2.USF1
19	33161051	33161059	MA0831.2.TFE3
19	33163481	33163491	MA0514.1.Sox3
19	33163483	33163491	MA0143.3.Sox2
19	33163757	33163776	MA0494.1.Nr1h3::Rxra
19	33164495	33164506	MA0471.1.E2F6
19	33164495	33164513	MA0149.1.EWSR1-FLI1
19	33165804	33165818	MA0162.3.EGR1
19	33165825	33165844	MA0139.1.CTCF
19	33165826	33165840	MA1102.1.CTCFL
19	33165828	33165839	MA0093.2.USF1
19	33165828	33165840	MA0104.4.MYCN
19	33165835	33165847	MA0131.2.HINFP
19	33166197	33166208	MA0003.3.TFAP2A
19	33166197	33166212	MA0516.1.SP2
19	33166198	33166215	MA0685.1.SP4
19	33166199	33166213	MA0740.1.KLF14
19	33166201	33166212	MA0746.1.SP3
19	33166202	33166212	MA0599.1.KLF5
19	33166932	33166947	MA0516.1.SP2
19	33167130	33167146	MA0733.1.EGR4
19	33167131	33167145	MA0162.3.EGR1
19	33167133	33167144	MA0506.1.NRF1
19	33167324	33167337	MA1100.1.ASCL1
19	33168457	33168468	MA0137.3.STAT1
19	33168507	33168522	MA0728.1.Nr2f6(var.2)
19	33168511	33168517	MA0089.1.MAFG::NFE2L1
19	33168543	33168557	MA0463.1.Bcl6
19	33168563	33168574	MA0493.1.Klf1
19	33168572	33168580	MA0693.2.VDR
19	33168630	33168636	MA0056.1.MZF1
19	33172889	33172903	MA0772.1.IRF7
19	33178626	33178642	MA1119.1.SIX2
19	33178631	33178652	MA0495.2.MAFF
19	33178632	33178651	MA0496.2.MAFK
19	33178673	33178687	MA0146.2.Zfx
19	33178685	33178696	MA0479.1.FOXH1
19	33178686	33178692	MA0130.1.ZNF354C
19	33178736	33178749	MA1104.1.GATA6
19	33178738	33178746	MA0037.3.GATA3
19	33179914	33179926	MA1125.1.ZNF384
19	33179915	33179927	MA1125.1.ZNF384
19	33179916	33179928	MA1125.1.ZNF384
19	33179917	33179929	MA1125.1.ZNF384
19	33179942	33179957	MA0150.2.Nfe2l2
19	33179968	33179978	MA0595.1.SREBF1
19	33180513	33180522	MA0078.1.Sox17
19	33180520	33180531	MA0593.1.FOXP2
19	33180521	33180529	MA0613.1.FOXG1
19	33180521	33180538	MA0851.1.Foxj3
19	33180522	33180529	MA0847.1.FOXD2
19	33180522	33180533	MA0479.1.FOXH1
19	33180524	33180536	MA0846.1.FOXC2
19	33180524	33180538	MA0679.1.ONECUT1
19	33180525	33180535	MA0755.1.CUX2
19	33180525	33180536	MA0845.1.FOXB1
19	33180532	33180538	MA0151.1.Arid3a
19	33180557	33180566	MA0084.1.SRY
19	33180619	33180632	MA0507.1.POU2F2
19	33181288	33181299	MA0467.1.Crx
19	33181299	33181309	MA0109.1.HLTF
19	33181300	33181315	MA0501.1.MAF::NFE2
19	33181300	33181321	MA0495.2.MAFF
19	33181302	33181316	MA1101.1.BACH2
19	33181303	33181318	MA0591.1.Bach1::Mafk
19	33181304	33181317	MA1137.1.FOSL1::JUNB
19	33181305	33181316	MA0491.1.JUND
19	33181306	33181316	MA1135.1.FOSB::JUNB
19	33181306	33181317	MA0490.1.JUNB
19	33181306	33181320	MA0489.1.JUN(var.2)
19	33181420	33181431	MA0715.1.PROP1
19	33181437	33181445	MA0712.1.OTX2
19	33181474	33181480	MA0151.1.Arid3a
19	33181478	33181488	MA0829.1.Srebf1(var.2)
19	33181482	33181493	MA0503.1.Nkx2-5(var.2)
19	33182104	33182112	MA1153.1.Smad4
19	33182469	33182475	MA0130.1.ZNF354C
19	33182480	33182494	MA0146.2.Zfx
19	33182488	33182497	MA0739.1.Hic1
19	33182489	33182498	MA0671.1.NFIX
19	33182492	33182503	MA0686.1.SPDEF
19	33182492	33182506	MA0687.1.SPIC
19	33182629	33182640	MA1120.1.SOX13
19	33182828	33182842	MA0146.2.Zfx
19	33182844	33182855	MA0686.1.SPDEF
19	33182930	33182942	MA0734.1.GLI2
19	33182934	33182946	MA0014.3.PAX5
19	33182978	33182990	MA0810.1.TFAP2A(var.2)
19	33183022	33183034	MA0794.1.PROX1
19	33183189	33183200	MA0002.2.RUNX1
19	33183262	33183277	MA0732.1.EGR3
19	33183263	33183278	MA0516.1.SP2
19	33183267	33183278	MA0079.3.SP1
19	33183392	33183403	MA0062.2.Gabpa
19	33183392	33183405	MA0750.2.ZBTB7A
19	33183394	33183404	MA0098.3.ETS1
19	33183801	33183818	MA1114.1.PBX3
19	33183811	33183823	MA0147.3.MYC
19	33183811	33183824	MA1108.1.MXI1
19	33183812	33183822	MA0058.3.MAX
19	33183812	33183823	MA0059.1.MAX::MYC
19	33183814	33183820	MA0004.1.Arnt
19	33183853	33183871	MA0106.3.TP53
19	33183857	33183867	MA0795.1.SMAD3
19	33184070	33184082	MA0131.2.HINFP
19	33184313	33184323	MA0684.1.RUNX3
19	33184491	33184502	MA0060.3.NFYA
19	33184492	33184500	MA0611.1.Dux
19	33184515	33184526	MA0060.3.NFYA
19	33184516	33184524	MA0611.1.Dux
19	33184580	33184588	MA0611.1.Dux
19	33184593	33184602	MA0792.1.POU5F1B
19	33184604	33184615	MA0060.3.NFYA
19	33184605	33184613	MA0611.1.Dux
19	33184631	33184639	MA1153.1.Smad4
19	33184642	33184653	MA0483.1.Gfi1b
19	33184644	33184654	MA0038.1.Gfi1
19	33184645	33184656	MA0060.3.NFYA
19	33184646	33184654	MA0611.1.Dux
19	33184646	33184661	MA0502.1.NFYB
19	33185066	33185074	MA0774.1.MEIS2
19	33185140	33185156	MA1119.1.SIX2
19	33185157	33185171	MA0518.1.Stat4
19	33185160	33185171	MA0137.3.STAT1
19	33185248	33185259	MA0144.2.STAT3
19	33186684	33186698	MA0784.1.POU1F1
19	33186685	33186696	MA0845.1.FOXB1
19	33186685	33186697	MA0786.1.POU3F1
19	33186686	33186697	MA1115.1.POU5F1
19	33186686	33186698	MA0785.1.POU2F1
19	33186712	33186722	MA0891.1.GSC2
19	33186713	33186721	MA0712.1.OTX2
19	33186717	33186728	MA0035.3.Gata1
19	33186717	33186733	MA0627.1.Pou2f3
19	33186719	33186732	MA0788.1.POU3F3
19	33186720	33186732	MA0785.1.POU2F1
19	33186721	33186730	MA0789.1.POU3F4
19	33186749	33186770	MA1418.1.IRF3
19	33186750	33186768	MA0149.1.EWSR1-FLI1
19	33186754	33186766	MA1125.1.ZNF384
19	33186763	33186773	MA1116.1.RBPJ
19	33186934	33186942	MA0712.1.OTX2
19	33186934	33186943	MA0714.1.PITX3
19	33186988	33187003	MA0743.1.SCRT1
19	33186990	33187003	MA0744.1.SCRT2
19	33186999	33187016	MA0781.1.PAX9
19	33187000	33187012	MA0095.2.YY1
19	33187001	33187015	MA0069.1.Pax6
19	33187808	33187821	MA0105.4.NFKB1
19	33187836	33187849	MA0833.1.ATF4
19	33187836	33187851	MA0492.1.JUND(var.2)
19	33187837	33187850	MA0488.1.JUN
19	33187841	33187854	MA1123.1.TWIST1
19	33191080	33191096	MA0083.3.SRF
19	33191100	33191111	MA0686.1.SPDEF
19	33191271	33191282	MA0060.3.NFYA
19	33191272	33191280	MA0611.1.Dux
19	33191272	33191287	MA0502.1.NFYB
19	33191298	33191306	MA1153.1.Smad4
19	33191312	33191323	MA0060.3.NFYA
19	33191313	33191321	MA0611.1.Dux
19	33191313	33191328	MA0502.1.NFYB
19	33191799	33191808	MA0738.1.HIC2
19	33191800	33191816	MA0088.2.ZNF143
19	33191803	33191821	MA0861.1.TP73
19	33191938	33191953	MA0520.1.Stat6
19	33191950	33191962	MA0041.1.Foxd3
19	33191970	33191983	MA0485.1.Hoxc9
19	33191971	33191982	MA0594.1.Hoxa9
19	33191972	33191982	MA0913.1.Hoxd9
19	33191972	33191983	MA0899.1.HOXA10
19	33191973	33191982	MA0878.1.CDX1
19	33191973	33191984	MA0465.1.CDX2
19	33194448	33194460	MA0095.2.YY1
19	33199580	33199590	MA0668.1.NEUROD2
19	33199580	33199591	MA0059.1.MAX::MYC
19	33199628	33199634	MA0056.1.MZF1
19	33199628	33199641	MA0872.1.TFAP2A(var.3)
19	33199629	33199643	MA0163.1.PLAG1
19	33199650	33199660	MA0684.1.RUNX3
19	33201054	33201070	MA0009.2.T
19	33201058	33201070	MA0821.1.HES5
19	33201491	33201499	MA0774.1.MEIS2
19	33201492	33201499	MA0498.2.MEIS1
19	33201496	33201511	MA0517.1.STAT1::STAT2
19	33201497	33201518	MA0050.2.IRF1
19	33201498	33201508	MA1152.1.SOX15
19	33201503	33201513	MA1152.1.SOX15
19	33201508	33201518	MA1152.1.SOX15
19	33201533	33201541	MA0801.1.MGA
19	33201534	33201544	MA0819.1.CLOCK
19	33201535	33201544	MA0608.1.Creb3l2
19	33201536	33201542	MA0004.1.Arnt
19	33201570	33201583	MA0105.4.NFKB1
19	33201572	33201578	MA0130.1.ZNF354C
19	33206282	33206296	MA0463.1.Bcl6
19	33206285	33206296	MA0137.3.STAT1
19	33206286	33206297	MA0519.1.Stat5a::Stat5b
19	33208034	33208046	MA0660.1.MEF2B
19	33209624	33209641	MA0615.1.Gmeb1
19	33210385	33210398	MA0884.1.DUXA
19	33210386	33210397	MA0468.1.DUX4
19	33210547	33210557	MA0663.1.MLX
19	33210678	33210689	MA0472.2.EGR2
19	33210684	33210693	MA0738.1.HIC2
19	33210884	33210895	MA0741.1.KLF16
19	33210897	33210909	MA0131.2.HINFP
19	33220294	33220309	MA0497.1.MEF2C
19	33220295	33220307	MA0660.1.MEF2B
19	33228682	33228690	MA0605.1.Atf3
19	33236837	33236852	MA1155.1.ZSCAN4
19	33236840	33236853	MA1107.1.KLF9
19	33236841	33236856	MA1155.1.ZSCAN4
19	33236842	33236855	MA1107.1.KLF9
19	33236844	33236857	MA1107.1.KLF9
19	33236878	33236889	MA1110.1.NR1H4
19	33237057	33237066	MA0673.1.NKX2-8
19	33237057	33237067	MA0672.1.NKX2-3
19	33237443	33237456	MA0513.1.SMAD2::SMAD3::SMAD4
19	33237751	33237764	MA0513.1.SMAD2::SMAD3::SMAD4
19	33237888	33237903	MA0516.1.SP2
19	33237892	33237903	MA0079.3.SP1
19	33238079	33238092	MA0485.1.Hoxc9
19	33238971	33238982	MA0039.3.KLF4
19	33239341	33239358	MA0752.1.ZNF410
19	33239344	33239356	MA0639.1.DBP
19	33239355	33239367	MA0019.1.Ddit3::Cebpa
19	33239485	33239499	MA0146.2.Zfx
19	33239621	33239627	MA0130.1.ZNF354C
19	33239668	33239679	MA1117.1.RELB
19	33248654	33248671	MA0860.1.Rarg(var.2)
19	33248656	33248667	MA0442.2.SOX10
19	33248678	33248692	MA0463.1.Bcl6
19	33248681	33248692	MA0137.3.STAT1
19	33248682	33248693	MA0519.1.Stat5a::Stat5b
19	33248692	33248707	MA0501.1.MAF::NFE2
19	33248694	33248708	MA1101.1.BACH2
19	33248696	33248708	MA1134.1.FOS::JUNB
19	33248697	33248708	MA0841.1.NFE2
19	33248698	33248707	MA0655.1.JDP2
19	33248794	33248804	MA0156.2.FEV
19	33248794	33248805	MA0762.1.ETV2
19	33259415	33259423	MA0801.1.MGA
19	33278917	33278932	MA0768.1.LEF1
19	33278920	33278932	MA0769.1.Tcf7
19	33280678	33280697	MA0494.1.Nr1h3::Rxra
19	33280687	33280699	MA0018.3.CREB1
19	33281715	33281727	MA0695.1.ZBTB7C
19	33281716	33281726	MA0684.1.RUNX3
19	33281762	33281773	MA1103.1.FOXK2
19	33281762	33281774	MA0846.1.FOXC2
19	33281763	33281771	MA0157.2.FOXO3
19	33281763	33281774	MA0845.1.FOXB1
19	33281764	33281771	MA0033.2.FOXL1
19	33285180	33285195	MA0497.1.MEF2C
19	33285181	33285193	MA0660.1.MEF2B
19	33285516	33285531	MA1419.1.IRF4
19	33285517	33285531	MA0652.1.IRF8
19	33285595	33285605	MA1099.1.Hes1
19	33285638	33285653	MA0065.2.Pparg::Rxra
19	33285641	33285653	MA0769.1.Tcf7
19	33285752	33285768	MA0791.1.POU4F3
19	33285754	33285768	MA0790.1.POU4F1
19	33285754	33285769	MA0046.2.HNF1A
19	33285755	33285768	MA0153.2.HNF1B
19	33285758	33285771	MA0135.1.Lhx3
19	33285759	33285771	MA0846.1.FOXC2
19	33285759	33285773	MA0757.1.ONECUT3
19	33285760	33285771	MA0845.1.FOXB1
19	33285762	33285777	MA0497.1.MEF2C
19	33290166	33290177	MA1118.1.SIX1
19	33290235	33290250	MA1155.1.ZSCAN4
19	33290236	33290253	MA0860.1.Rarg(var.2)
19	33296862	33296874	MA0018.3.CREB1
19	33296864	33296881	MA0860.1.Rarg(var.2)
19	33296868	33296878	MA0691.1.TFAP4
19	33296878	33296887	MA0745.1.SNAI2
19	33300584	33300595	MA0111.1.Spz1
19	33300739	33300749	MA0793.1.POU6F2
19	33300756	33300767	MA0715.1.PROP1
19	33300759	33300775	MA0627.1.Pou2f3
19	33300760	33300774	MA0784.1.POU1F1
19	33300761	33300774	MA0788.1.POU3F3
19	33300763	33300778	MA0142.1.Pou5f1::Sox2
19	33300889	33300903	MA1420.1.IRF5
19	33300913	33300931	MA0140.2.GATA1::TAL1
19	33300928	33300941	MA1121.1.TEAD2
19	33300930	33300940	MA0090.2.TEAD1
19	33300935	33300946	MA0845.1.FOXB1
19	33300942	33300952	MA0759.1.ELK3
19	33300942	33300953	MA0686.1.SPDEF
19	33300942	33300954	MA0473.2.ELF1
19	33300943	33300955	MA0647.1.GRHL1
19	33300944	33300954	MA0145.3.TFCP2
19	33303640	33303652	MA0481.2.FOXP1
19	33305358	33305373	MA0142.1.Pou5f1::Sox2
19	33320307	33320316	MA0655.1.JDP2
19	33320307	33320317	MA1135.1.FOSB::JUNB
19	33320307	33320318	MA0490.1.JUNB
19	33320307	33320321	MA0489.1.JUN(var.2)
19	33320311	33320325	MA0757.1.ONECUT3
19	33320380	33320390	MA0508.2.PRDM1
19	33323225	33323238	MA1109.1.NEUROD1
19	33323226	33323238	MA0783.1.PKNOX2
19	33323226	33323239	MA1123.1.TWIST1
19	33323252	33323266	MA0146.2.Zfx
19	33323263	33323276	MA0105.4.NFKB1
19	33323265	33323271	MA0130.1.ZNF354C
19	33324117	33324129	MA0047.2.Foxa2
19	33324118	33324133	MA0148.3.FOXA1
19	33324121	33324132	MA0040.1.Foxq1
19	33328486	33328499	MA0884.1.DUXA
19	33328487	33328498	MA0468.1.DUX4
19	33328535	33328551	MA0868.1.SOX8
19	33328568	33328574	MA0151.1.Arid3a
19	33328632	33328640	MA0622.1.Mlxip
19	33328632	33328641	MA0608.1.Creb3l2
19	33328633	33328639	MA0004.1.Arnt
19	33328655	33328661	MA0004.1.Arnt
19	33328678	33328691	MA1121.1.TEAD2
19	33328680	33328690	MA0090.2.TEAD1
19	33328681	33328689	MA0808.1.TEAD3
19	33328756	33328771	MA0142.1.Pou5f1::Sox2
19	33328770	33328780	MA0691.1.TFAP4
19	33328786	33328796	MA0877.1.Barhl1
19	33347254	33347260	MA0006.1.Ahr::Arnt
19	33347272	33347284	MA0660.1.MEF2B
19	33347459	33347471	MA0481.2.FOXP1
19	33347460	33347471	MA1103.1.FOXK2
19	33347461	33347469	MA0614.1.Foxj2
19	33347462	33347469	MA0033.2.FOXL1
19	33353356	33353375	MA0494.1.Nr1h3::Rxra
19	33353356	33353376	MA0066.1.PPARG
19	33353448	33353458	MA1116.1.RBPJ
19	33354685	33354696	MA0748.1.YY2
19	33358908	33358927	MA0494.1.Nr1h3::Rxra
19	33358912	33358923	MA0093.2.USF1
19	33358913	33358923	MA0829.1.Srebf1(var.2)
19	33363160	33363176	MA0857.1.Rarb
19	33363160	33363178	MA1148.1.PPARA::RXRA
19	33363164	33363177	MA0017.2.NR2F1
19	33363166	33363177	MA0141.3.ESRRB
19	33363167	33363175	MA0160.1.NR4A2
19	33363167	33363177	MA0643.1.Esrrg
19	33363167	33363178	MA0592.2.Esrra
19	33363168	33363178	MA0071.1.RORA
19	33363185	33363203	MA0149.1.EWSR1-FLI1
19	33363189	33363200	MA0111.1.Spz1
19	33363246	33363258	MA1421.1.TCF7L1
19	33363246	33363259	MA1104.1.GATA6
19	33363248	33363262	MA0029.1.Mecom
19	33373536	33373550	MA0463.1.Bcl6
19	33389441	33389455	MA0602.1.Arid5a
19	33393702	33393717	MA1155.1.ZSCAN4
19	33393707	33393724	MA1154.1.ZNF282
19	33412794	33412804	MA0092.1.Hand1::Tcf3
19	33413317	33413325	MA0807.1.TBX5
19	33413319	33413328	MA0745.1.SNAI2
19	33413606	33413617	MA0103.3.ZEB1
19	33413607	33413617	MA0824.1.ID4
19	33413618	33413628	MA1106.1.HIF1A
19	33413618	33413630	MA0821.1.HES5
19	33413618	33413631	MA1108.1.MXI1
19	33413619	33413629	MA1099.1.Hes1
19	33413620	33413628	MA0259.1.ARNT::HIF1A
19	33413620	33413630	MA0603.1.Arntl
19	33413621	33413627	MA0004.1.Arnt
19	33413682	33413693	MA0483.1.Gfi1b
19	33419037	33419055	MA0729.1.RARA
19	33419039	33419055	MA0859.1.Rarg
19	33419040	33419055	MA0728.1.Nr2f6(var.2)
19	33419040	33419056	MA0857.1.Rarb
19	33419044	33419057	MA0017.2.NR2F1
19	33435920	33435930	MA0871.1.TFEC
19	33445562	33445574	MA0660.1.MEF2B
19	33445571	33445580	MA0084.1.SRY
19	33445574	33445586	MA0660.1.MEF2B
19	33445579	33445594	MA0497.1.MEF2C
19	33451804	33451814	MA0599.1.KLF5
19	33451804	33451815	MA0493.1.Klf1
19	33451808	33451821	MA0513.1.SMAD2::SMAD3::SMAD4
19	33452829	33452840	MA0478.1.FOSL2
19	33452841	33452852	MA0500.1.Myog
19	33452841	33452854	MA1100.1.ASCL1
19	33452842	33452852	MA0048.2.NHLH1
19	33453060	33453070	MA0508.2.PRDM1
19	33453081	33453094	MA0778.1.NFKB2
19	33453089	33453099	MA0057.1.MZF1(var.2)
19	33454412	33454420	MA0143.3.Sox2
19	33457122	33457138	MA0088.2.ZNF143
19	33457232	33457244	MA0018.3.CREB1
19	33457233	33457241	MA0160.1.NR4A2
19	33460200	33460210	MA0909.1.HOXD13
19	33460200	33460211	MA0899.1.HOXA10
19	33461676	33461689	MA0513.1.SMAD2::SMAD3::SMAD4
19	33461689	33461699	MA0692.1.TFEB
19	33461690	33461698	MA0617.1.Id2
19	33461690	33461699	MA0608.1.Creb3l2
19	33461691	33461697	MA0004.1.Arnt
19	33462919	33462934	MA0502.1.NFYB
19	33462953	33462964	MA1118.1.SIX1
19	33463051	33463062	MA1118.1.SIX1
19	33463100	33463111	MA0079.3.SP1
19	33463103	33463118	MA0516.1.SP2
19	33463118	33463131	MA1124.1.ZNF24
19	33464361	33464373	MA0783.1.PKNOX2
19	33464370	33464382	MA0769.1.Tcf7
19	33464370	33464383	MA1104.1.GATA6
19	33464384	33464394	MA0816.1.Ascl2
19	33465925	33465931	MA0006.1.Ahr::Arnt
19	33466245	33466260	MA0497.1.MEF2C
19	33466246	33466258	MA0660.1.MEF2B
19	33466257	33466268	MA0482.1.Gata4
19	33466258	33466269	MA0035.3.Gata1
19	33467212	33467222	MA0667.1.MYF6
19	33467305	33467315	MA0871.1.TFEC
19	33467306	33467314	MA0617.1.Id2
19	33467307	33467313	MA0004.1.Arnt
19	33471593	33471605	MA1125.1.ZNF384
19	33471599	33471614	MA0497.1.MEF2C
19	33471600	33471612	MA1125.1.ZNF384
19	33476474	33476491	MA0112.3.ESR1
19	33476493	33476503	MA0838.1.CEBPG
19	33476707	33476722	MA0497.1.MEF2C
19	33476708	33476720	MA0660.1.MEF2B
19	33482367	33482388	MA0050.2.IRF1
19	33482369	33482381	MA0041.1.Foxd3
19	33482371	33482386	MA0517.1.STAT1::STAT2
19	33482372	33482382	MA1152.1.SOX15
19	33482373	33482394	MA0050.2.IRF1
19	33482381	33482393	MA0660.1.MEF2B
19	33482402	33482412	MA1106.1.HIF1A
19	33482402	33482414	MA0821.1.HES5
19	33482402	33482415	MA1108.1.MXI1
19	33482403	33482413	MA1099.1.Hes1
19	33482404	33482412	MA0259.1.ARNT::HIF1A
19	33482404	33482414	MA0603.1.Arntl
19	33482404	33482417	MA0616.1.Hes2
19	33482405	33482411	MA0004.1.Arnt
19	33483422	33483436	MA0790.1.POU4F1
19	33491045	33491053	MA0719.1.RHOXF1
19	33491504	33491510	MA0089.1.MAFG::NFE2L1
19	33491538	33491547	MA0745.1.SNAI2
19	33491575	33491591	MA0735.1.GLIS1
19	33491625	33491631	MA0056.1.MZF1
19	33502547	33502557	MA0663.1.MLX
19	33502548	33502556	MA0622.1.Mlxip
19	33502548	33502557	MA0608.1.Creb3l2
19	33502548	33502558	MA0603.1.Arntl
19	33502549	33502555	MA0004.1.Arnt
19	33505320	33505334	MA0163.1.PLAG1
19	33514282	33514293	MA0161.2.NFIC
19	33514342	33514363	MA0050.2.IRF1
19	33514343	33514364	MA0050.2.IRF1
19	33514347	33514368	MA0050.2.IRF1
19	33514348	33514369	MA0050.2.IRF1
19	33514349	33514370	MA0050.2.IRF1
19	33514353	33514374	MA0050.2.IRF1
19	33514354	33514375	MA0050.2.IRF1
19	33528245	33528253	MA0774.1.MEIS2
19	33528246	33528253	MA0498.2.MEIS1
19	33530820	33530841	MA0495.2.MAFF
19	33531863	33531875	MA0041.1.Foxd3
19	33532906	33532917	MA0111.1.Spz1
19	33532960	33532970	MA1099.1.Hes1
19	33532961	33532969	MA0259.1.ARNT::HIF1A
19	33532961	33532971	MA0603.1.Arntl
19	33532961	33532974	MA0616.1.Hes2
19	33532962	33532968	MA0004.1.Arnt
19	33533609	33533628	MA0494.1.Nr1h3::Rxra
19	33533936	33533946	MA0596.1.SREBF2
19	33536447	33536464	MA0112.3.ESR1
19	33536549	33536564	MA0497.1.MEF2C
19	33536550	33536562	MA0660.1.MEF2B
19	33537639	33537654	MA0150.2.Nfe2l2
19	33537756	33537768	MA1421.1.TCF7L1
19	33537764	33537776	MA1125.1.ZNF384
19	33537765	33537777	MA1125.1.ZNF384
19	33537766	33537778	MA1125.1.ZNF384
19	33537767	33537779	MA1125.1.ZNF384
19	33537768	33537780	MA1125.1.ZNF384
19	33537768	33537783	MA0497.1.MEF2C
19	33537769	33537781	MA1125.1.ZNF384
19	33537770	33537782	MA1125.1.ZNF384
19	33543455	33543462	MA0152.1.NFATC2
19	33544870	33544881	MA0471.1.E2F6
19	33544995	33545013	MA0620.2.MITF
19	33544997	33545013	MA0526.2.USF2
19	33544999	33545009	MA0871.1.TFEC
19	33545022	33545039	MA0896.1.Hmx1
19	33545036	33545044	MA0719.1.RHOXF1
19	33545096	33545107	MA0442.2.SOX10
19	33545096	33545113	MA0851.1.Foxj3
19	33545099	33545110	MA0593.1.FOXP2
19	33545099	33545111	MA0846.1.FOXC2
19	33545101	33545113	MA1125.1.ZNF384
19	33545102	33545114	MA1125.1.ZNF384
19	33545103	33545115	MA1125.1.ZNF384
19	33545104	33545116	MA1125.1.ZNF384
19	33545105	33545117	MA1125.1.ZNF384
19	33545106	33545118	MA1125.1.ZNF384
19	33545107	33545119	MA1125.1.ZNF384
19	33545108	33545120	MA1125.1.ZNF384
19	33545109	33545121	MA1125.1.ZNF384
19	33545110	33545122	MA1125.1.ZNF384
19	33545111	33545123	MA1125.1.ZNF384
19	33545112	33545124	MA1125.1.ZNF384
19	33545113	33545125	MA1125.1.ZNF384
19	33545377	33545388	MA0103.3.ZEB1
19	33545378	33545388	MA0824.1.ID4
19	33545469	33545481	MA0524.2.TFAP2C
19	33548314	33548323	MA0738.1.HIC2
19	33548315	33548331	MA0088.2.ZNF143
19	33548499	33548507	MA0693.2.VDR
19	33548524	33548535	MA0161.2.NFIC
19	33552628	33552649	MA0659.1.MAFG
19	33552630	33552639	MA0745.1.SNAI2
19	33552669	33552680	MA0478.1.FOSL2
19	33552690	33552699	MA0745.1.SNAI2
19	33552719	33552734	MA1419.1.IRF4
19	33552719	33552740	MA1418.1.IRF3
19	33552720	33552734	MA0772.1.IRF7
19	33552720	33552735	MA0653.1.IRF9
19	33552720	33552737	MA0851.1.Foxj3
19	33552721	33552735	MA0852.2.FOXK1
19	33552721	33552739	MA0051.1.IRF2
19	33552723	33552732	MA0084.1.SRY
19	33552723	33552734	MA0593.1.FOXP2
19	33552723	33552735	MA0846.1.FOXC2
19	33552724	33552735	MA0032.2.FOXC1
19	33552725	33552746	MA1418.1.IRF3
19	33552726	33552740	MA0772.1.IRF7
19	33552726	33552741	MA0653.1.IRF9
19	33552734	33552749	MA0497.1.MEF2C
19	33552735	33552747	MA0660.1.MEF2B
19	33553263	33553278	MA0516.1.SP2
19	33553492	33553505	MA0778.1.NFKB2
19	33553493	33553504	MA0111.1.Spz1
19	33553529	33553540	MA0103.3.ZEB1
19	33553530	33553540	MA0824.1.ID4
19	33555090	33555098	MA0158.1.HOXA5
19	33555098	33555112	MA0839.1.CREB3L1
19	33555396	33555409	MA0778.1.NFKB2
19	33555428	33555438	MA0767.1.GCM2
19	33555432	33555442	MA0048.2.NHLH1
19	33555432	33555443	MA0506.1.NRF1
19	33555433	33555442	MA0745.1.SNAI2
19	33555448	33555459	MA0093.2.USF1
19	33555467	33555478	MA0470.1.E2F4
19	33555486	33555499	MA1109.1.NEUROD1
19	33555487	33555500	MA1100.1.ASCL1
19	33555489	33555498	MA0745.1.SNAI2
19	33555528	33555539	MA0470.1.E2F4
19	33555753	33555759	MA0089.1.MAFG::NFE2L1
19	33555904	33555918	MA0146.2.Zfx
19	33565385	33565403	MA0861.1.TP73
19	33565392	33565404	MA0821.1.HES5
19	33565480	33565492	MA0024.3.E2F1
19	33565901	33565912	MA0161.2.NFIC
19	33569214	33569224	MA0816.1.Ascl2
19	33569214	33569227	MA0499.1.Myod1
19	33569217	33569227	MA0816.1.Ascl2
19	33569219	33569234	MA0742.1.Klf12
19	33569220	33569234	MA0740.1.KLF14
19	33569221	33569232	MA0039.3.KLF4
19	33569221	33569233	MA0747.1.SP8
19	33569221	33569234	MA1107.1.KLF9
19	33569222	33569233	MA0746.1.SP3
19	33569223	33569233	MA0599.1.KLF5
19	33569223	33569234	MA0493.1.Klf1
19	33571536	33571547	MA1150.1.RORB
19	33571596	33571604	MA0693.2.VDR
19	33571597	33571618	MA0050.2.IRF1
19	33571603	33571624	MA0050.2.IRF1
19	33571616	33571628	MA0041.1.Foxd3
19	33571643	33571656	MA0813.1.TFAP2B(var.3)
19	33571688	33571708	MA0073.1.RREB1
19	33571878	33571892	MA0839.1.CREB3L1
19	33572472	33572489	MA0115.1.NR1H2::RXRA
19	33572477	33572489	MA1421.1.TCF7L1
19	33573761	33573774	MA0017.2.NR2F1
19	33580923	33580929	MA0056.1.MZF1
19	33580971	33580982	MA0111.1.Spz1
19	33580992	33581003	MA0040.1.Foxq1
19	33581008	33581019	MA0483.1.Gfi1b
19	33585615	33585631	MA0868.1.SOX8
19	33585695	33585716	MA1418.1.IRF3
19	33585729	33585740	MA0491.1.JUND
19	33585729	33585744	MA0046.2.HNF1A
19	33585730	33585743	MA0153.2.HNF1B
19	33586639	33586651	MA0019.1.Ddit3::Cebpa
19	33586697	33586709	MA0155.1.INSM1
19	33586725	33586737	MA0019.1.Ddit3::Cebpa
19	33586972	33586982	MA1142.1.FOSL1::JUND
19	33586973	33586984	MA0462.1.BATF::JUN
19	33586979	33586996	MA0629.1.Rhox11
19	33586995	33587005	MA0508.2.PRDM1
19	33587101	33587111	MA0625.1.NFATC3
19	33587722	33587735	MA0778.1.NFKB2
19	33587728	33587740	MA0095.2.YY1
19	33588273	33588285	MA0155.1.INSM1
19	33591726	33591741	MA0108.2.TBP
19	33591751	33591761	MA0895.1.HMBOX1
19	33591834	33591840	MA0056.1.MZF1
19	33600182	33600196	MA0146.2.Zfx
19	33616851	33616865	MA1420.1.IRF5
19	33617167	33617182	MA0697.1.ZIC3
19	33617174	33617183	MA0739.1.Hic1
19	33620581	33620592	MA0841.1.NFE2
19	33620613	33620627	MA0146.2.Zfx
19	33620614	33620629	MA0516.1.SP2
19	33620621	33620630	MA0597.1.THAP1
19	33620673	33620686	MA1109.1.NEUROD1
19	33622014	33622025	MA0748.1.YY2
19	33622084	33622095	MA0500.1.Myog
19	33622085	33622095	MA0048.2.NHLH1
19	33622115	33622129	MA0523.1.TCF7L2
19	33622117	33622129	MA0769.1.Tcf7
19	33622994	33623008	MA0162.3.EGR1
19	33623000	33623011	MA0506.1.NRF1
19	33623545	33623557	MA0810.1.TFAP2A(var.2)
19	33623567	33623580	MA1100.1.ASCL1
19	33623569	33623578	MA0745.1.SNAI2
19	33623632	33623647	MA0505.1.Nr5a2
19	33624861	33624877	MA0114.3.Hnf4a
19	33624863	33624878	MA0484.1.HNF4G
19	33624916	33624927	MA0079.3.SP1
19	33624935	33624950	MA0497.1.MEF2C
19	33625616	33625626	MA0101.1.REL
19	33625640	33625652	MA0155.1.INSM1
19	33625670	33625685	MA0728.1.Nr2f6(var.2)
19	33625806	33625827	MA0528.1.ZNF263
19	33625812	33625827	MA0065.2.Pparg::Rxra
19	33625818	33625832	MA0119.1.NFIC::TLX1
19	33625884	33625905	MA0528.1.ZNF263
19	33625906	33625916	MA0645.1.ETV6
19	33625924	33625936	MA0821.1.HES5
19	33625926	33625939	MA0616.1.Hes2
19	33625959	33625969	MA0753.1.ZNF740
19	33625959	33625971	MA0747.1.SP8
19	33625960	33625970	MA0753.1.ZNF740
19	33625960	33625971	MA0741.1.KLF16
19	33625961	33625971	MA0753.1.ZNF740
19	33625961	33625975	MA0740.1.KLF14
19	33625962	33625972	MA0753.1.ZNF740
19	33625963	33625974	MA0741.1.KLF16
19	33626174	33626183	MA0878.1.CDX1
19	33626720	33626734	MA0523.1.TCF7L2
19	33626722	33626734	MA0769.1.Tcf7
19	33626769	33626783	MA0029.1.Mecom
19	33626771	33626789	MA0149.1.EWSR1-FLI1
19	33626771	33626792	MA0528.1.ZNF263
19	33626775	33626793	MA0149.1.EWSR1-FLI1
19	33626775	33626796	MA0528.1.ZNF263
19	33626776	33626794	MA0149.1.EWSR1-FLI1
19	33626776	33626797	MA0528.1.ZNF263
19	33626779	33626797	MA0149.1.EWSR1-FLI1
19	33626779	33626800	MA0528.1.ZNF263
19	33626780	33626798	MA0149.1.EWSR1-FLI1
19	33626783	33626801	MA0149.1.EWSR1-FLI1
19	33626784	33626802	MA0149.1.EWSR1-FLI1
19	33626788	33626806	MA0149.1.EWSR1-FLI1
19	33626790	33626804	MA0029.1.Mecom
19	33626793	33626806	MA1104.1.GATA6
19	33626821	33626836	MA0501.1.MAF::NFE2
19	33626825	33626840	MA0150.2.Nfe2l2
19	33626825	33626842	MA1114.1.PBX3
19	33626960	33626972	MA1125.1.ZNF384
19	33626961	33626973	MA1125.1.ZNF384
19	33626962	33626974	MA1125.1.ZNF384
19	33626963	33626975	MA1125.1.ZNF384
19	33626964	33626976	MA1125.1.ZNF384
19	33626965	33626977	MA1125.1.ZNF384
19	33626966	33626978	MA1125.1.ZNF384
19	33626967	33626979	MA1125.1.ZNF384
19	33626968	33626980	MA1125.1.ZNF384
19	33626969	33626981	MA1125.1.ZNF384
19	33626970	33626982	MA1125.1.ZNF384
19	33627464	33627479	MA0497.1.MEF2C
19	33627465	33627477	MA0660.1.MEF2B
19	33627470	33627484	MA0029.1.Mecom
19	33627473	33627485	MA1125.1.ZNF384
19	33631305	33631316	MA0470.1.E2F4
19	33631315	33631336	MA0138.2.REST
19	33632181	33632190	MA0673.1.NKX2-8
19	33632297	33632309	MA0660.1.MEF2B
19	33634850	33634862	MA1421.1.TCF7L1
19	33639129	33639140	MA0144.2.STAT3
19	33640647	33640658	MA0062.2.Gabpa
19	33640647	33640660	MA0750.2.ZBTB7A
19	33640648	33640661	MA0640.1.ELF3
19	33640649	33640659	MA0645.1.ETV6
19	33640649	33640660	MA0136.2.ELF5
19	33640649	33640661	MA0598.2.EHF
19	33647956	33647967	MA0039.3.KLF4
19	33648103	33648124	MA0050.2.IRF1
19	33648105	33648126	MA0050.2.IRF1
19	33650925	33650940	MA0527.1.ZBTB33
19	33651144	33651155	MA0482.1.Gata4
19	33651145	33651156	MA0035.3.Gata1
19	33651470	33651484	MA0509.1.Rfx1
19	33651497	33651512	MA0505.1.Nr5a2
19	33651581	33651592	MA0002.2.RUNX1
19	33651684	33651695	MA0025.1.NFIL3
19	33651731	33651744	MA0499.1.Myod1
19	33651732	33651746	MA0832.1.Tcf21
19	33651734	33651744	MA0665.1.MSC
19	33652507	33652517	MA0514.1.Sox3
19	33652539	33652547	MA0712.1.OTX2
19	33652546	33652559	MA1121.1.TEAD2
19	33652548	33652558	MA0090.2.TEAD1
19	33652549	33652557	MA0808.1.TEAD3
19	33664511	33664521	MA0710.1.NOTO
19	33664535	33664545	MA0100.3.MYB
19	33664543	33664558	MA0516.1.SP2
19	33664547	33664558	MA0079.3.SP1
19	33664548	33664558	MA0599.1.KLF5
19	33665064	33665075	MA0467.1.Crx
19	33665065	33665075	MA0680.1.PAX7
19	33665081	33665102	MA0050.2.IRF1
19	33665085	33665100	MA0517.1.STAT1::STAT2
19	33667834	33667845	MA0500.1.Myog
19	33667834	33667847	MA1100.1.ASCL1
19	33667835	33667845	MA0048.2.NHLH1
19	33667895	33667906	MA0506.1.NRF1
19	33667911	33667919	MA0607.1.Bhlha15
19	33667914	33667924	MA0606.1.NFAT5
19	33668108	33668119	MA0039.3.KLF4
19	33668108	33668121	MA1107.1.KLF9
19	33668110	33668121	MA0493.1.Klf1
19	33668310	33668323	MA0499.1.Myod1
19	33668312	33668323	MA0500.1.Myog
19	33668313	33668323	MA0816.1.Ascl2
19	33668605	33668622	MA1154.1.ZNF282
19	33668632	33668649	MA0112.3.ESR1
19	33669167	33669177	MA0650.1.HOXA13
19	33669526	33669537	MA1115.1.POU5F1
19	33669578	33669593	MA0728.1.Nr2f6(var.2)
19	33669582	33669595	MA0017.2.NR2F1
19	33669584	33669596	MA0018.3.CREB1
19	33669586	33669603	MA0860.1.Rarg(var.2)
19	33669590	33669600	MA0829.1.Srebf1(var.2)
19	33669629	33669640	MA1117.1.RELB
19	33669661	33669673	MA1125.1.ZNF384
19	33669662	33669674	MA1125.1.ZNF384
19	33669839	33669852	MA0778.1.NFKB2
19	33672738	33672759	MA0528.1.ZNF263
19	33675262	33675283	MA1418.1.IRF3
19	33675317	33675336	MA0139.1.CTCF
19	33675372	33675383	MA0111.1.Spz1
19	33677096	33677103	MA0164.1.Nr2e3
19	33677098	33677108	MA0670.1.NFIA
19	33677099	33677108	MA0671.1.NFIX
19	33677108	33677118	MA0048.2.NHLH1
19	33679865	33679880	MA0501.1.MAF::NFE2
19	33679867	33679881	MA1101.1.BACH2
19	33679869	33679884	MA0150.2.Nfe2l2
19	33679906	33679925	MA0139.1.CTCF
19	33684817	33684832	MA0516.1.SP2
19	33684897	33684918	MA0528.1.ZNF263
19	33684902	33684913	MA0471.1.E2F6
19	33684906	33684927	MA0528.1.ZNF263
19	33686092	33686102	MA0514.1.Sox3
19	33686094	33686102	MA0143.3.Sox2
19	33686110	33686124	MA1102.1.CTCFL
19	33686119	33686134	MA0517.1.STAT1::STAT2
19	33686146	33686166	MA0073.1.RREB1
19	33686148	33686159	MA0746.1.SP3
19	33686149	33686159	MA0599.1.KLF5
19	33686250	33686261	MA0442.2.SOX10
19	33686265	33686277	MA0524.2.TFAP2C
19	33688367	33688388	MA0050.2.IRF1
19	33688397	33688409	MA0821.1.HES5
19	33688399	33688412	MA0616.1.Hes2
19	33688408	33688424	MA0798.1.RFX3
19	33689133	33689139	MA0089.1.MAFG::NFE2L1
19	33689251	33689265	MA0163.1.PLAG1
19	33689340	33689351	MA0688.1.TBX2
19	33689342	33689350	MA0807.1.TBX5
19	33689367	33689378	MA0103.3.ZEB1
19	33690940	33690950	MA0057.1.MZF1(var.2)
19	33690980	33690994	MA1101.1.BACH2
19	33690981	33690996	MA0591.1.Bach1::Mafk
19	33690982	33690995	MA1141.1.FOS::JUND
19	33690983	33690993	MA0099.3.FOS::JUN
19	33690983	33690994	MA0476.1.FOS
19	33690983	33690995	MA1130.1.FOSL2::JUN
19	33692983	33692995	MA0524.2.TFAP2C
19	33693447	33693467	MA0073.1.RREB1
19	33693454	33693474	MA0073.1.RREB1
19	33695868	33695880	MA0155.1.INSM1
19	33695882	33695890	MA0774.1.MEIS2
19	33695882	33695894	MA1113.1.PBX2
19	33695883	33695890	MA0498.2.MEIS1
19	33695908	33695917	MA0738.1.HIC2
19	33695910	33695921	MA0506.1.NRF1
19	33697476	33697482	MA0089.1.MAFG::NFE2L1
19	33697528	33697540	MA0524.2.TFAP2C
19	33697546	33697561	MA0697.1.ZIC3
19	33697558	33697569	MA0646.1.GCM1
19	33697559	33697569	MA0767.1.GCM2
19	33702146	33702163	MA0115.1.NR1H2::RXRA
19	33702148	33702162	MA0512.2.Rxra
19	33702148	33702163	MA0768.1.LEF1
19	33703272	33703286	MA0146.2.Zfx
19	33703280	33703291	MA0103.3.ZEB1
19	33703281	33703291	MA0824.1.ID4
19	33703300	33703308	MA0605.1.Atf3
19	33703395	33703406	MA0111.1.Spz1
19	33703550	33703565	MA0516.1.SP2
19	33703554	33703565	MA0079.3.SP1
19	33703554	33703570	MA0733.1.EGR4
19	33703555	33703569	MA0162.3.EGR1
19	33703555	33703570	MA0732.1.EGR3
19	33703556	33703571	MA0516.1.SP2
19	33703560	33703571	MA0079.3.SP1
19	33703560	33703572	MA0695.1.ZBTB7C
19	33703579	33703589	MA1112.1.NR4A1
19	33703669	33703680	MA0689.1.TBX20
19	33703673	33703688	MA0065.2.Pparg::Rxra
19	33703673	33703694	MA0528.1.ZNF263
19	33703691	33703700	MA0597.1.THAP1
19	33703710	33703721	MA0103.3.ZEB1
19	33703747	33703761	MA1101.1.BACH2
19	33703748	33703763	MA0591.1.Bach1::Mafk
19	33703749	33703764	MA0150.2.Nfe2l2
19	33703825	33703833	MA0259.1.ARNT::HIF1A
19	33706961	33706974	MA0513.1.SMAD2::SMAD3::SMAD4
19	33709206	33709217	MA0079.3.SP1
19	33709207	33709217	MA0599.1.KLF5
19	33710503	33710514	MA0103.3.ZEB1
19	33710504	33710514	MA0830.1.TCF4
19	33711409	33711422	MA1104.1.GATA6
19	33711411	33711419	MA0037.3.GATA3
19	33711422	33711431	MA0676.1.Nr2e1
19	33715642	33715652	MA0625.1.NFATC3
19	33715644	33715651	MA0152.1.NFATC2
19	33715658	33715675	MA0858.1.Rarb(var.2)
19	33715658	33715676	MA1149.1.RARA::RXRG
19	33716131	33716137	MA0089.1.MAFG::NFE2L1
19	33716233	33716254	MA0138.2.REST
19	33716240	33716251	MA0103.3.ZEB1
19	33716241	33716251	MA0824.1.ID4
19	33717009	33717023	MA0146.2.Zfx
19	33717053	33717068	MA1155.1.ZSCAN4
19	33717781	33717799	MA0149.1.EWSR1-FLI1
19	33717784	33717795	MA0442.2.SOX10
19	33717831	33717837	MA0130.1.ZNF354C
19	33717858	33717877	MA0139.1.CTCF
19	33717889	33717903	MA0119.1.NFIC::TLX1
19	33717934	33717949	MA0516.1.SP2
19	33717937	33717949	MA0747.1.SP8
19	33717938	33717949	MA0746.1.SP3
19	33717938	33717954	MA0733.1.EGR4
19	33717939	33717949	MA0599.1.KLF5
19	33717939	33717953	MA0162.3.EGR1
19	33717939	33717954	MA0732.1.EGR3
19	33717940	33717955	MA0516.1.SP2
19	33717941	33717952	MA0472.2.EGR2
19	33717941	33717958	MA0685.1.SP4
19	33717942	33717956	MA0740.1.KLF14
19	33717944	33717955	MA0746.1.SP3
19	33717958	33717975	MA0685.1.SP4
19	33717959	33717973	MA0740.1.KLF14
19	33717961	33717972	MA0746.1.SP3
19	33717987	33718002	MA0516.1.SP2
19	33717991	33718002	MA0079.3.SP1
19	33717993	33718008	MA0516.1.SP2
19	33718042	33718057	MA0516.1.SP2
19	33718044	33718058	MA0740.1.KLF14
19	33718045	33718057	MA0747.1.SP8
19	33718046	33718057	MA0746.1.SP3
19	33718047	33718057	MA0599.1.KLF5
19	33718371	33718381	MA0795.1.SMAD3
19	33721064	33721074	MA0824.1.ID4
19	33721197	33721214	MA0631.1.Six3
19	33722544	33722557	MA1124.1.ZNF24
19	33722618	33722629	MA0102.3.CEBPA
19	33722620	33722633	MA0833.1.ATF4
19	33722689	33722702	MA0884.1.DUXA
19	33722690	33722701	MA0468.1.DUX4
19	33722692	33722709	MA0910.1.Hoxd8
19	33722693	33722710	MA0898.1.Hmx3
19	33725324	33725345	MA0528.1.ZNF263
19	33725355	33725366	MA0002.2.RUNX1
19	33725364	33725379	MA1146.1.NR1A4::RXRA
19	33726324	33726343	MA0494.1.Nr1h3::Rxra
19	33726363	33726374	MA0103.3.ZEB1
19	33726364	33726374	MA0824.1.ID4
19	33726387	33726397	MA0595.1.SREBF1
19	33726493	33726503	MA0691.1.TFAP4
19	33726496	33726509	MA0513.1.SMAD2::SMAD3::SMAD4
19	33726660	33726671	MA0500.1.Myog
19	33726662	33726671	MA0745.1.SNAI2
19	33726715	33726727	MA0747.1.SP8
19	33726741	33726754	MA1104.1.GATA6
19	33726747	33726765	MA0657.1.KLF13
19	33726801	33726821	MA0073.1.RREB1
19	33726886	33726902	MA0733.1.EGR4
19	33726887	33726901	MA0162.3.EGR1
19	33726887	33726902	MA0732.1.EGR3
19	33726889	33726900	MA0506.1.NRF1
19	33726915	33726924	MA0738.1.HIC2
19	33727007	33727015	MA0157.2.FOXO3
19	33727008	33727015	MA0033.2.FOXL1
19	33727240	33727250	MA0595.1.SREBF1
19	33727243	33727254	MA0483.1.Gfi1b
19	33727699	33727705	MA0130.1.ZNF354C
19	33727820	33727830	MA0606.1.NFAT5
19	33730377	33730388	MA0471.1.E2F6
19	33730580	33730592	MA1125.1.ZNF384
19	33730581	33730593	MA1125.1.ZNF384
19	33730582	33730594	MA1125.1.ZNF384
19	33730583	33730595	MA1125.1.ZNF384
19	33730584	33730596	MA1125.1.ZNF384
19	33730585	33730597	MA1125.1.ZNF384
19	33730586	33730598	MA1125.1.ZNF384
19	33730587	33730599	MA1125.1.ZNF384
19	33730588	33730600	MA1125.1.ZNF384
19	33730589	33730601	MA1125.1.ZNF384
19	33730590	33730602	MA1125.1.ZNF384
19	33730591	33730603	MA1125.1.ZNF384
19	33730592	33730604	MA1125.1.ZNF384
19	33730615	33730629	MA0687.1.SPIC
19	33730726	33730736	MA0824.1.ID4
19	33730746	33730763	MA0854.1.Alx1
19	33730750	33730758	MA0125.1.Nobox
19	33730750	33730760	MA0886.1.EMX2
19	33730750	33730761	MA0621.1.mix-a
19	33730751	33730759	MA0704.1.Lhx4
19	33730751	33730762	MA0601.1.Arid3b
19	33731113	33731128	MA0142.1.Pou5f1::Sox2
19	33731322	33731335	MA1100.1.ASCL1
19	33731323	33731333	MA0816.1.Ascl2
19	33731323	33731336	MA0499.1.Myod1
19	33731325	33731338	MA1100.1.ASCL1
19	33731326	33731336	MA0816.1.Ascl2
19	33731348	33731363	MA0150.2.Nfe2l2
19	33731409	33731420	MA0103.3.ZEB1
19	33731453	33731466	MA0813.1.TFAP2B(var.3)
19	33731474	33731488	MA0163.1.PLAG1
19	33731709	33731720	MA1122.1.TFDP1
19	33732036	33732049	MA0813.1.TFAP2B(var.3)
19	33732038	33732049	MA0076.2.ELK4
19	33732200	33732215	MA1146.1.NR1A4::RXRA
19	33732207	33732215	MA0160.1.NR4A2
19	33732207	33732218	MA1150.1.RORB
19	33732208	33732218	MA0071.1.RORA
19	33732208	33732220	MA1151.1.RORC
19	33732235	33732248	MA0105.4.NFKB1
19	33732521	33732532	MA0079.3.SP1
19	33732521	33732536	MA0516.1.SP2
19	33732525	33732536	MA0079.3.SP1
19	33732525	33732540	MA0516.1.SP2
19	33732545	33732560	MA0697.1.ZIC3
19	33732546	33732560	MA0696.1.ZIC1
19	33732567	33732580	MA1107.1.KLF9
19	33732569	33732579	MA0599.1.KLF5
19	33732569	33732580	MA0493.1.Klf1
19	33732589	33732603	MA0162.3.EGR1
19	33732589	33732604	MA0732.1.EGR3
19	33732590	33732605	MA0516.1.SP2
19	33732592	33732606	MA0740.1.KLF14
19	33732594	33732605	MA0746.1.SP3
19	33732595	33732605	MA0599.1.KLF5
19	33732763	33732777	MA0163.1.PLAG1
19	33732828	33732839	MA1117.1.RELB
19	33732828	33732841	MA0778.1.NFKB2
19	33732829	33732842	MA0778.1.NFKB2
19	33733924	33733934	MA0508.2.PRDM1
19	33733946	33733956	MA0595.1.SREBF1
19	33733973	33733982	MA0597.1.THAP1
19	33734001	33734013	MA0524.2.TFAP2C
19	33736111	33736121	MA0633.1.Twist2
19	33736115	33736126	MA0610.1.DMRT3
19	33736187	33736200	MA0513.1.SMAD2::SMAD3::SMAD4
19	33737018	33737035	MA0727.1.NR3C2
19	33737030	33737036	MA0056.1.MZF1
19	33737032	33737046	MA0696.1.ZIC1
19	33737268	33737279	MA0039.3.KLF4
19	33737268	33737281	MA1107.1.KLF9
19	33737270	33737280	MA0599.1.KLF5
19	33737270	33737281	MA0493.1.Klf1
19	33737561	33737571	MA0626.1.Npas2
19	33737562	33737570	MA0617.1.Id2
19	33737563	33737569	MA0004.1.Arnt
19	33737596	33737606	MA0633.1.Twist2
19	33737597	33737605	MA0607.1.Bhlha15
19	33737629	33737635	MA0056.1.MZF1
19	33737642	33737648	MA0056.1.MZF1
19	33737673	33737684	MA1115.1.POU5F1
19	33737690	33737702	MA0865.1.E2F8
19	33737708	33737719	MA0746.1.SP3
19	33737709	33737719	MA0599.1.KLF5
19	33737716	33737737	MA0528.1.ZNF263
19	33737717	33737735	MA0149.1.EWSR1-FLI1
19	33737731	33737737	MA0056.1.MZF1
19	33738404	33738418	MA1102.1.CTCFL
19	33738406	33738421	MA0065.2.Pparg::Rxra
19	33738445	33738456	MA0842.1.NRL
19	33738953	33738963	MA0048.2.NHLH1
19	33739201	33739218	MA0730.1.RARA(var.2)
19	33739203	33739224	MA0528.1.ZNF263
19	33739215	33739233	MA0149.1.EWSR1-FLI1
19	33739836	33739844	MA0604.1.Atf1
19	33739979	33739994	MA0697.1.ZIC3
19	33739980	33739994	MA0696.1.ZIC1
19	33739982	33740000	MA0657.1.KLF13
19	33740002	33740017	MA0516.1.SP2
19	33740006	33740017	MA0079.3.SP1
19	33740332	33740347	MA0751.1.ZIC4
19	33740333	33740344	MA0003.3.TFAP2A
19	33740333	33740347	MA0696.1.ZIC1
19	33740350	33740361	MA0500.1.Myog
19	33740350	33740363	MA1100.1.ASCL1
19	33740351	33740361	MA0665.1.MSC
19	33740352	33740365	MA0744.1.SCRT2
19	33740357	33740368	MA0102.3.CEBPA
19	33740538	33740551	MA1107.1.KLF9
19	33743769	33743780	MA0503.1.Nkx2-5(var.2)
19	33743773	33743786	MA0105.4.NFKB1
19	33745876	33745884	MA0774.1.MEIS2
19	33746307	33746316	MA0671.1.NFIX
19	33750788	33750798	MA1142.1.FOSL1::JUND
19	33750792	33750798	MA0089.1.MAFG::NFE2L1
19	33750835	33750846	MA1111.1.NR2F2
19	33750863	33750880	MA0115.1.NR1H2::RXRA
19	33750886	33750900	MA0518.1.Stat4
19	33751426	33751433	MA0164.1.Nr2e3
19	33751579	33751590	MA0471.1.E2F6
19	33751682	33751694	MA0734.1.GLI2
19	33751699	33751713	MA0146.2.Zfx
19	33751707	33751722	MA0116.1.Znf423
19	33751738	33751750	MA0095.2.YY1
19	33751745	33751756	MA0762.1.ETV2
19	33751771	33751781	MA0684.1.RUNX3
19	33752132	33752145	MA0778.1.NFKB2
19	33752138	33752150	MA0524.2.TFAP2C
19	33752399	33752409	MA1116.1.RBPJ
19	33752405	33752419	MA0146.2.Zfx
19	33752521	33752542	MA0528.1.ZNF263
19	33752526	33752536	MA0645.1.ETV6
19	33752526	33752537	MA0762.1.ETV2
19	33752529	33752536	MA0081.1.SPIB
19	33752596	33752607	MA0079.3.SP1
19	33752597	33752607	MA0599.1.KLF5
19	33752601	33752612	MA0746.1.SP3
19	33752602	33752612	MA0599.1.KLF5
19	33752666	33752678	MA0524.2.TFAP2C
19	33752674	33752685	MA0062.2.Gabpa
19	33752674	33752687	MA0750.2.ZBTB7A
19	33752676	33752686	MA0098.3.ETS1
19	33756025	33756043	MA0620.2.MITF
19	33756027	33756043	MA0526.2.USF2
19	33756028	33756039	MA0093.2.USF1
19	33756028	33756040	MA0104.4.MYCN
19	33756029	33756039	MA0692.1.TFEB
19	33756029	33756040	MA0059.1.MAX::MYC
19	33756030	33756039	MA0608.1.Creb3l2
19	33756030	33756040	MA0603.1.Arntl
19	33756031	33756037	MA0004.1.Arnt
19	33756032	33756040	MA0067.1.Pax2
19	33756157	33756174	MA1154.1.ZNF282
19	33756555	33756565	MA0599.1.KLF5
19	33756555	33756566	MA0493.1.Klf1
19	33765104	33765117	MA1107.1.KLF9
19	33765104	33765124	MA0073.1.RREB1
19	33765105	33765120	MA1155.1.ZSCAN4
19	33765106	33765119	MA1107.1.KLF9
19	33765106	33765126	MA0073.1.RREB1
19	33765107	33765122	MA1155.1.ZSCAN4
19	33765108	33765121	MA1107.1.KLF9
19	33765108	33765128	MA0073.1.RREB1
19	33765109	33765124	MA1155.1.ZSCAN4
19	33765110	33765123	MA1107.1.KLF9
19	33765110	33765130	MA0073.1.RREB1
19	33765111	33765126	MA1155.1.ZSCAN4
19	33765112	33765125	MA1107.1.KLF9
19	33765112	33765132	MA0073.1.RREB1
19	33765113	33765128	MA1155.1.ZSCAN4
19	33765114	33765127	MA1107.1.KLF9
19	33765114	33765134	MA0073.1.RREB1
19	33765115	33765130	MA1155.1.ZSCAN4
19	33765116	33765129	MA1107.1.KLF9
19	33765117	33765132	MA1155.1.ZSCAN4
19	33765118	33765131	MA1107.1.KLF9
19	33765120	33765133	MA1107.1.KLF9
19	33765145	33765156	MA0746.1.SP3
19	33765146	33765156	MA0599.1.KLF5
19	33765146	33765157	MA0493.1.Klf1
19	33765151	33765164	MA1107.1.KLF9
19	33765153	33765163	MA0599.1.KLF5
19	33765153	33765164	MA0493.1.Klf1
19	33765156	33765168	MA1134.1.FOS::JUNB
19	33765156	33765169	MA1141.1.FOS::JUND
19	33765157	33765167	MA0099.3.FOS::JUN
19	33765157	33765168	MA0476.1.FOS
19	33765157	33765169	MA1130.1.FOSL2::JUN
19	33765158	33765167	MA0655.1.JDP2
19	33765158	33765168	MA1135.1.FOSB::JUNB
19	33765158	33765169	MA0490.1.JUNB
19	33765186	33765200	MA0154.3.EBF1
19	33765224	33765239	MA1155.1.ZSCAN4
19	33765234	33765249	MA1155.1.ZSCAN4
19	33765239	33765252	MA1107.1.KLF9
19	33765260	33765275	MA1155.1.ZSCAN4
19	33765316	33765334	MA0861.1.TP73
19	33766090	33766103	MA1109.1.NEUROD1
19	33771461	33771475	MA0832.1.Tcf21
19	33771509	33771524	MA0517.1.STAT1::STAT2
19	33771772	33771780	MA0611.1.Dux
19	33771782	33771792	MA0596.1.SREBF2
19	33771990	33771996	MA0056.1.MZF1
19	33777396	33777410	MA1102.1.CTCFL
19	33777398	33777411	MA0813.1.TFAP2B(var.3)
19	33777412	33777419	MA0087.1.Sox5
19	33777868	33777879	MA0079.3.SP1
19	33778023	33778033	MA0092.1.Hand1::Tcf3
19	33778166	33778177	MA0467.1.Crx
19	33778274	33778282	MA0160.1.NR4A2
19	33781010	33781016	MA0056.1.MZF1
19	33781023	33781034	MA0103.3.ZEB1
19	33781023	33781035	MA0104.4.MYCN
19	33781068	33781084	MA1119.1.SIX2
19	33781069	33781080	MA1118.1.SIX1
19	33781080	33781090	MA0100.3.MYB
19	33782084	33782102	MA0149.1.EWSR1-FLI1
19	33782090	33782096	MA0056.1.MZF1
19	33782090	33782111	MA0528.1.ZNF263
19	33784519	33784536	MA0858.1.Rarb(var.2)
19	33784519	33784537	MA1149.1.RARA::RXRG
19	33784520	33784534	MA1102.1.CTCFL
19	33784521	33784537	MA0859.1.Rarg
19	33784522	33784534	MA0155.1.INSM1
19	33784522	33784538	MA0857.1.Rarb
19	33784524	33784538	MA0163.1.PLAG1
19	33784526	33784539	MA0017.2.NR2F1
19	33784537	33784543	MA0056.1.MZF1
19	33784587	33784600	MA0698.1.ZBTB18
19	33785689	33785709	MA0073.1.RREB1
19	33785726	33785740	MA0146.2.Zfx
19	33787252	33787261	MA0738.1.HIC2
19	33787269	33787279	MA0514.1.Sox3
19	33787274	33787285	MA0039.3.KLF4
19	33789426	33789441	MA0516.1.SP2
19	33789430	33789441	MA0079.3.SP1
19	33789446	33789455	MA0597.1.THAP1
19	33789554	33789562	MA0693.2.VDR
19	33789767	33789773	MA0006.1.Ahr::Arnt
19	33791618	33791628	MA0599.1.KLF5
19	33791618	33791629	MA0493.1.Klf1
19	33791621	33791632	MA0039.3.KLF4
19	33791621	33791634	MA1107.1.KLF9
19	33792283	33792293	MA0816.1.Ascl2
19	33792342	33792356	MA0162.3.EGR1
19	33792342	33792357	MA0732.1.EGR3
19	33792344	33792355	MA0472.2.EGR2
19	33792384	33792399	MA0591.1.Bach1::Mafk
19	33792968	33792981	MA0815.1.TFAP2C(var.3)
19	33792977	33792989	MA0524.2.TFAP2C
19	33793179	33793189	MA0830.1.TCF4
19	33793181	33793196	MA0516.1.SP2
19	33793185	33793196	MA0079.3.SP1
19	33793186	33793196	MA0599.1.KLF5
19	33793248	33793258	MA0753.1.ZNF740
19	33793257	33793272	MA0697.1.ZIC3
19	33793258	33793272	MA0696.1.ZIC1
19	33793260	33793271	MA0103.3.ZEB1
19	33793412	33793423	MA0506.1.NRF1
19	33793475	33793489	MA0146.2.Zfx
19	33793482	33793501	MA0139.1.CTCF
19	33793483	33793497	MA1102.1.CTCFL
19	33793504	33793519	MA0484.1.HNF4G
19	33794914	33794925	MA0503.1.Nkx2-5(var.2)
19	33798850	33798864	MA0146.2.Zfx
19	33798995	33799005	MA0109.1.HLTF
19	33799008	33799018	MA0635.1.BARHL2
19	33799621	33799632	MA1110.1.NR1H4
19	33799621	33799637	MA0912.1.Hoxd3
19	33799623	33799633	MA0644.1.ESX1
19	33799625	33799635	MA0780.1.PAX3
19	33799625	33799636	MA0713.1.PHOX2A
19	33799627	33799639	MA0070.1.PBX1
19	33799628	33799641	MA0485.1.Hoxc9
19	33799629	33799640	MA0594.1.Hoxa9
19	33802342	33802353	MA0093.2.USF1
19	33802343	33802353	MA0829.1.Srebf1(var.2)
19	33802368	33802382	MA1102.1.CTCFL
19	33802395	33802405	MA0057.1.MZF1(var.2)
19	33819186	33819201	MA0497.1.MEF2C
19	33819187	33819199	MA0660.1.MEF2B
19	33819234	33819250	MA0859.1.Rarg
19	33819235	33819250	MA0728.1.Nr2f6(var.2)
19	33819239	33819252	MA0017.2.NR2F1
19	33858343	33858354	MA0503.1.Nkx2-5(var.2)
19	33858928	33858935	MA0164.1.Nr2e3
19	33859148	33859165	MA0858.1.Rarb(var.2)
19	33863380	33863387	MA0081.1.SPIB
19	33863429	33863445	MA0912.1.Hoxd3
19	33863431	33863439	MA0125.1.Nobox
19	33863431	33863441	MA0877.1.Barhl1
19	33863433	33863440	MA0063.1.Nkx2-5
19	33864446	33864457	MA0470.1.E2F4
19	33864678	33864688	MA0838.1.CEBPG
19	33864905	33864919	MA0163.1.PLAG1
19	33865179	33865193	MA1102.1.CTCFL
19	33865182	33865196	MA0154.3.EBF1
19	33865195	33865206	MA0039.3.KLF4
19	33865247	33865260	MA0770.1.HSF2
19	33867398	33867419	MA0495.2.MAFF
19	33867399	33867418	MA0496.2.MAFK
19	33867403	33867414	MA0491.1.JUND
19	33867405	33867416	MA0462.1.BATF::JUN
19	33867414	33867428	MA0518.1.Stat4
19	33867767	33867782	MA0768.1.LEF1
19	33867768	33867782	MA0523.1.TCF7L2
19	33867769	33867786	MA0631.1.Six3
19	33867770	33867782	MA0769.1.Tcf7
19	33867815	33867825	MA0109.1.HLTF
19	33868029	33868045	MA0798.1.RFX3
19	33868055	33868072	MA0860.1.Rarg(var.2)
19	33869333	33869350	MA0854.1.Alx1
19	33869337	33869345	MA0125.1.Nobox
19	33869337	33869347	MA0888.1.EVX2
19	33869337	33869348	MA0621.1.mix-a
19	33869338	33869346	MA0132.2.PDX1
19	33869366	33869377	MA0906.1.HOXC12
19	33869373	33869380	MA0164.1.Nr2e3
19	33875924	33875932	MA0693.2.VDR
19	33875957	33875969	MA1125.1.ZNF384
19	33875958	33875970	MA1125.1.ZNF384
19	33875959	33875971	MA1125.1.ZNF384
19	33875960	33875972	MA1125.1.ZNF384
19	33875961	33875973	MA1125.1.ZNF384
19	33875962	33875974	MA1125.1.ZNF384
19	33875963	33875975	MA1125.1.ZNF384
19	33875964	33875976	MA1125.1.ZNF384
19	33875965	33875977	MA1125.1.ZNF384
19	33875966	33875978	MA1125.1.ZNF384
19	33875967	33875979	MA1125.1.ZNF384
19	33875968	33875980	MA1125.1.ZNF384
19	33875969	33875981	MA1125.1.ZNF384
19	33875970	33875982	MA1125.1.ZNF384
19	33875971	33875983	MA1125.1.ZNF384
19	33875972	33875984	MA1125.1.ZNF384
19	33875973	33875985	MA1125.1.ZNF384
19	33875974	33875986	MA1125.1.ZNF384
19	33875975	33875987	MA1125.1.ZNF384
19	33875976	33875988	MA1125.1.ZNF384
19	33875977	33875989	MA1125.1.ZNF384
19	33875978	33875990	MA1125.1.ZNF384
19	33876136	33876151	MA0497.1.MEF2C
19	33876137	33876149	MA0052.3.MEF2A
19	33876140	33876154	MA0772.1.IRF7
19	33876146	33876158	MA1125.1.ZNF384
19	33876147	33876159	MA1125.1.ZNF384
19	33878512	33878524	MA0810.1.TFAP2A(var.2)
19	33878634	33878644	MA0599.1.KLF5
19	33879315	33879329	MA0146.2.Zfx
19	33879340	33879352	MA0783.1.PKNOX2
19	33880280	33880291	MA0103.3.ZEB1
19	33881779	33881790	MA0746.1.SP3
19	33881780	33881790	MA0599.1.KLF5
19	33881780	33881791	MA0493.1.Klf1
19	33881794	33881811	MA0159.1.RARA::RXRA
19	33881799	33881805	MA0056.1.MZF1
19	33882039	33882049	MA0057.1.MZF1(var.2)
19	33882039	33882060	MA0528.1.ZNF263
19	33882133	33882145	MA0524.2.TFAP2C
19	33882140	33882152	MA0014.3.PAX5
19	33882368	33882378	MA0596.1.SREBF2
19	33882409	33882420	MA0002.2.RUNX1
19	33883938	33883953	MA0116.1.Znf423
19	33883940	33883951	MA0812.1.TFAP2B(var.2)
19	33883954	33883965	MA0079.3.SP1
19	33883955	33883965	MA0599.1.KLF5
19	33884020	33884030	MA0057.1.MZF1(var.2)
19	33884020	33884041	MA0528.1.ZNF263
19	33884021	33884027	MA0056.1.MZF1
19	33884026	33884036	MA0596.1.SREBF2
19	33884403	33884414	MA0500.1.Myog
19	33884403	33884416	MA1100.1.ASCL1
19	33884404	33884414	MA0048.2.NHLH1
19	33884432	33884446	MA0163.1.PLAG1
19	33884460	33884472	MA0041.1.Foxd3
19	33884511	33884530	MA0139.1.CTCF
19	33884514	33884525	MA0093.2.USF1
19	33884622	33884635	MA1107.1.KLF9
19	33884623	33884634	MA0741.1.KLF16
19	33884810	33884820	MA1132.1.JUN::JUNB
19	33884834	33884848	MA0832.1.Tcf21
19	33884836	33884846	MA0665.1.MSC
19	33886601	33886613	MA0524.2.TFAP2C
19	33886601	33886614	MA0813.1.TFAP2B(var.3)
19	33886601	33886615	MA0154.3.EBF1
19	33886974	33886989	MA1146.1.NR1A4::RXRA
19	33887055	33887067	MA0821.1.HES5
19	33887055	33887068	MA1100.1.ASCL1
19	33887057	33887066	MA0745.1.SNAI2
19	33887086	33887095	MA0739.1.Hic1
19	33887198	33887208	MA0599.1.KLF5
19	33891228	33891239	MA0500.1.Myog
19	33891415	33891424	MA0597.1.THAP1
19	33891422	33891435	MA0778.1.NFKB2
19	33891424	33891434	MA0101.1.REL
19	33891453	33891466	MA0499.1.Myod1
19	33891455	33891466	MA0500.1.Myog
19	33891456	33891466	MA0816.1.Ascl2
19	33892086	33892099	MA0017.2.NR2F1
19	33892087	33892106	MA0139.1.CTCF
19	33892088	33892102	MA1102.1.CTCFL
19	33892093	33892106	MA0813.1.TFAP2B(var.3)
19	33892127	33892137	MA0824.1.ID4
19	33892250	33892267	MA0858.1.Rarb(var.2)
19	33892250	33892268	MA1149.1.RARA::RXRG
19	33892318	33892328	MA0514.1.Sox3
19	33892328	33892341	MA0513.1.SMAD2::SMAD3::SMAD4
19	33892966	33892978	MA0095.2.YY1
19	33893312	33893323	MA0491.1.JUND
19	33893313	33893324	MA0490.1.JUNB
19	33893313	33893327	MA0489.1.JUN(var.2)
19	33893317	33893327	MA0596.1.SREBF2
19	33893318	33893326	MA0801.1.MGA
19	33893321	33893332	MA0500.1.Myog
19	33893321	33893334	MA1100.1.ASCL1
19	33893322	33893333	MA0059.1.MAX::MYC
19	33893323	33893332	MA0745.1.SNAI2
19	33894119	33894134	MA0116.1.Znf423
19	33894150	33894156	MA0089.1.MAFG::NFE2L1
19	33894158	33894171	MA0749.1.ZBED1
19	33895323	33895333	MA0514.1.Sox3
19	33895406	33895416	MA0515.1.Sox6
19	33895407	33895416	MA0077.1.SOX9
19	33895424	33895432	MA0808.1.TEAD3
19	33895431	33895442	MA0480.1.Foxo1
19	33896445	33896466	MA0050.2.IRF1
19	33897230	33897241	MA0472.2.EGR2
19	33897857	33897867	MA1152.1.SOX15
19	33898002	33898013	MA0093.2.USF1
19	33898002	33898014	MA0821.1.HES5
19	33898003	33898013	MA1099.1.Hes1
19	33898003	33898014	MA0059.1.MAX::MYC
19	33898004	33898012	MA0617.1.Id2
19	33898004	33898014	MA0603.1.Arntl
19	33898005	33898011	MA0004.1.Arnt
19	33898628	33898639	MA0748.1.YY2
19	33899981	33899992	MA0103.3.ZEB1
19	33899982	33899992	MA0824.1.ID4
19	33900013	33900024	MA0002.2.RUNX1
19	33900027	33900035	MA0719.1.RHOXF1
19	33900027	33900036	MA0714.1.PITX3
19	33902887	33902899	MA0810.1.TFAP2A(var.2)
19	33902892	33902904	MA0794.1.PROX1
19	33902920	33902933	MA1121.1.TEAD2
19	33902928	33902937	MA0738.1.HIC2
19	33902944	33902954	MA0633.1.Twist2
19	33904771	33904786	MA0697.1.ZIC3
19	33904772	33904786	MA0696.1.ZIC1
19	33906500	33906517	MA0159.1.RARA::RXRA
19	33906500	33906518	MA1149.1.RARA::RXRG
19	33906545	33906557	MA0769.1.Tcf7
19	33906552	33906566	MA0463.1.Bcl6
19	33906934	33906943	MA0597.1.THAP1
19	33907208	33907221	MA0513.1.SMAD2::SMAD3::SMAD4
19	33907375	33907388	MA0485.1.Hoxc9
19	33907376	33907387	MA0594.1.Hoxa9
19	33907376	33907388	MA0911.1.Hoxa11
19	33907377	33907387	MA0905.1.HOXC10
19	33907377	33907388	MA0899.1.HOXA10
19	33907378	33907387	MA0878.1.CDX1
19	33907378	33907389	MA0465.1.CDX2
19	33907542	33907557	MA0742.1.Klf12
19	33907608	33907624	MA0083.3.SRF
19	33908452	33908465	MA0488.1.JUN
19	33908774	33908785	MA0161.2.NFIC
19	33908859	33908874	MA0065.2.Pparg::Rxra
19	33908882	33908890	MA0617.1.Id2
19	33908883	33908889	MA0004.1.Arnt
19	33909329	33909339	MA0145.3.TFCP2
19	33909617	33909627	MA0670.1.NFIA
19	33912447	33912456	MA0673.1.NKX2-8
19	33912447	33912457	MA0672.1.NKX2-3
19	33912451	33912462	MA0102.3.CEBPA
19	33915760	33915773	MA0778.1.NFKB2
19	33917882	33917895	MA0485.1.Hoxc9
19	33917883	33917894	MA0594.1.Hoxa9
19	33917884	33917894	MA0913.1.Hoxd9
19	33917884	33917895	MA0899.1.HOXA10
19	33917885	33917894	MA0878.1.CDX1
19	33917885	33917896	MA0465.1.CDX2
19	33919399	33919412	MA0499.1.Myod1
19	33919401	33919412	MA0500.1.Myog
19	33919401	33919414	MA1100.1.ASCL1
19	33919402	33919412	MA0816.1.Ascl2
19	33919623	33919634	MA0471.1.E2F6
19	33919896	33919903	MA0081.1.SPIB
19	33921287	33921298	MA0062.2.Gabpa
19	33921287	33921300	MA0750.2.ZBTB7A
19	33921289	33921301	MA0473.2.ELF1
19	33921494	33921508	MA0029.1.Mecom
19	33921497	33921514	MA0851.1.Foxj3
19	33921498	33921512	MA0852.2.FOXK1
19	33921500	33921511	MA1103.1.FOXK2
19	33921501	33921509	MA0614.1.Foxj2
19	33921502	33921509	MA0847.1.FOXD2
19	33921738	33921752	MA0119.1.NFIC::TLX1
19	33921780	33921786	MA0006.1.Ahr::Arnt
19	33926333	33926344	MA0062.2.Gabpa
19	33926335	33926345	MA0028.2.ELK1
19	33926362	33926375	MA0499.1.Myod1
19	33926364	33926375	MA0103.3.ZEB1
19	33926365	33926375	MA0824.1.ID4
19	33930241	33930256	MA0505.1.Nr5a2
19	33930533	33930544	MA0103.3.ZEB1
19	33930534	33930544	MA0830.1.TCF4
19	33930896	33930906	MA0824.1.ID4
19	33937358	33937364	MA0004.1.Arnt
19	33939702	33939713	MA0483.1.Gfi1b
19	33939704	33939714	MA0038.1.Gfi1
19	33939707	33939721	MA0463.1.Bcl6
19	33939708	33939723	MA0520.1.Stat6
19	33939710	33939721	MA0144.2.STAT3
19	33944580	33944591	MA0845.1.FOXB1
19	33944586	33944596	MA0650.1.HOXA13
19	33944586	33944597	MA0899.1.HOXA10
19	33944587	33944596	MA0878.1.CDX1
19	33944587	33944598	MA0465.1.CDX2
19	33944842	33944853	MA0002.2.RUNX1
19	33946904	33946916	MA0787.1.POU3F2
19	33947618	33947630	MA0524.2.TFAP2C
19	33952077	33952087	MA0824.1.ID4
19	33952182	33952197	MA0497.1.MEF2C
19	33952811	33952821	MA0596.1.SREBF2
19	33953097	33953111	MA0737.1.GLIS3
19	33953147	33953162	MA0517.1.STAT1::STAT2
19	33953153	33953163	MA0101.1.REL
19	33954791	33954801	MA0648.1.GSC
19	33954792	33954800	MA0711.1.OTX1
19	33954792	33954801	MA0714.1.PITX3
19	33954825	33954831	MA0006.1.Ahr::Arnt
19	33954859	33954865	MA0056.1.MZF1
19	33955078	33955089	MA0102.3.CEBPA
19	33955079	33955089	MA0838.1.CEBPG
19	33955132	33955145	MA0771.1.HSF4
19	33959886	33959901	MA0743.1.SCRT1
19	33960157	33960163	MA0056.1.MZF1
19	33962988	33963003	MA0516.1.SP2
19	33962992	33963003	MA0079.3.SP1
19	33962995	33963006	MA0076.2.ELK4
19	33963049	33963059	MA0514.1.Sox3
19	33963056	33963071	MA0142.1.Pou5f1::Sox2
19	33977540	33977555	MA0751.1.ZIC4
19	33977541	33977555	MA0696.1.ZIC1
19	33977553	33977568	MA0505.1.Nr5a2
19	33981395	33981406	MA0519.1.Stat5a::Stat5b
19	33981440	33981453	MA0513.1.SMAD2::SMAD3::SMAD4
19	33981501	33981511	MA0514.1.Sox3
19	33984022	33984033	MA0471.1.E2F6
19	33989918	33989931	MA1123.1.TWIST1
19	33989923	33989934	MA0161.2.NFIC
19	33990070	33990078	MA0719.1.RHOXF1
19	33990082	33990100	MA0620.2.MITF
19	33990085	33990096	MA0093.2.USF1
19	33990086	33990094	MA0831.2.TFE3
19	33990087	33990100	MA0698.1.ZBTB18
19	33990092	33990103	MA0479.1.FOXH1
19	33999998	34000008	MA0596.1.SREBF2
19	33999999	34000007	MA0801.1.MGA
19	34000009	34000024	MA0591.1.Bach1::Mafk
19	34000012	34000023	MA0478.1.FOSL2
19	34000638	34000644	MA0006.1.Ahr::Arnt
19	34005593	34005614	MA0528.1.ZNF263
19	34005598	34005616	MA0149.1.EWSR1-FLI1
19	34005605	34005616	MA0471.1.E2F6
19	34005610	34005624	MA0154.3.EBF1
19	34005615	34005627	MA0131.2.HINFP
19	34006100	34006110	MA0048.2.NHLH1
19	34006142	34006153	MA0076.2.ELK4
19	34010373	34010382	MA0739.1.Hic1
19	34010374	34010387	MA0833.1.ATF4
19	34010374	34010389	MA0492.1.JUND(var.2)
19	34010375	34010388	MA0488.1.JUN
19	34010375	34010389	MA0119.1.NFIC::TLX1
19	34010416	34010429	MA1107.1.KLF9
19	34010611	34010632	MA0528.1.ZNF263
19	34011328	34011339	MA0076.2.ELK4
19	34011341	34011351	MA1116.1.RBPJ
19	34011716	34011724	MA0807.1.TBX5
19	34012658	34012670	MA0095.2.YY1
19	34012741	34012752	MA0746.1.SP3
19	34012742	34012752	MA0599.1.KLF5
19	34012742	34012753	MA0493.1.Klf1
19	34012751	34012765	MA0740.1.KLF14
19	34012752	34012764	MA0747.1.SP8
19	34012753	34012764	MA0746.1.SP3
19	34012754	34012764	MA0599.1.KLF5
19	34012842	34012857	MA0516.1.SP2
19	34012843	34012858	MA0742.1.Klf12
19	34012843	34012860	MA0685.1.SP4
19	34012844	34012858	MA0740.1.KLF14
19	34012845	34012857	MA0747.1.SP8
19	34012846	34012857	MA0746.1.SP3
19	34012847	34012857	MA0599.1.KLF5
19	34012889	34012902	MA1124.1.ZNF24
19	34014071	34014082	MA0519.1.Stat5a::Stat5b
19	34017869	34017882	MA0017.2.NR2F1
19	34017889	34017902	MA0750.2.ZBTB7A
19	34017890	34017903	MA0640.1.ELF3
19	34017891	34017901	MA0645.1.ETV6
19	34017891	34017902	MA0136.2.ELF5
19	34017891	34017903	MA0598.2.EHF
19	34017914	34017935	MA0528.1.ZNF263
19	34017917	34017938	MA0528.1.ZNF263
19	34021136	34021149	MA1100.1.ASCL1
19	34021138	34021147	MA0745.1.SNAI2
19	34022206	34022227	MA0528.1.ZNF263
19	34022252	34022271	MA0139.1.CTCF
19	34022270	34022276	MA0056.1.MZF1
19	34022367	34022374	MA0164.1.Nr2e3
19	34022405	34022420	MA0517.1.STAT1::STAT2
19	34022408	34022418	MA0625.1.NFATC3
19	34022451	34022472	MA0050.2.IRF1
19	34025029	34025042	MA0499.1.Myod1
19	34025031	34025042	MA0500.1.Myog
19	34025032	34025042	MA0816.1.Ascl2
19	34025083	34025094	MA0103.3.ZEB1
19	34025084	34025094	MA0830.1.TCF4
19	34025100	34025106	MA0056.1.MZF1
19	34042049	34042059	MA0057.1.MZF1(var.2)
19	34042123	34042142	MA0139.1.CTCF
19	34042138	34042144	MA0089.1.MAFG::NFE2L1
19	34042497	34042511	MA0740.1.KLF14
19	34042530	34042547	MA0874.1.Arx
19	34042533	34042543	MA0893.1.GSX2
19	34042533	34042544	MA0060.3.NFYA
19	34042534	34042542	MA0666.1.MSX1
19	34042534	34042549	MA0502.1.NFYB
19	34044183	34044197	MA0687.1.SPIC
19	34044257	34044271	MA0852.2.FOXK1
19	34044265	34044271	MA0056.1.MZF1
19	34048605	34048622	MA0910.1.Hoxd8
19	34048606	34048623	MA0898.1.Hmx3
19	34048610	34048620	MA0890.1.GBX2
19	34048611	34048619	MA0885.1.Dlx2
19	34048612	34048623	MA0713.1.PHOX2A
19	34048619	34048625	MA0151.1.Arid3a
19	34048622	34048632	MA0606.1.NFAT5
19	34050764	34050775	MA0471.1.E2F6
19	34050768	34050782	MA0163.1.PLAG1
19	34056427	34056448	MA0050.2.IRF1
19	34056473	34056485	MA0091.1.TAL1::TCF3
19	34057969	34057975	MA0089.1.MAFG::NFE2L1
19	34058817	34058830	MA0499.1.Myod1
19	34058818	34058832	MA0832.1.Tcf21
19	34058819	34058830	MA0500.1.Myog
19	34058819	34058832	MA0698.1.ZBTB18
19	34058820	34058830	MA0665.1.MSC
19	34071737	34071757	MA0073.1.RREB1
19	34071742	34071753	MA0741.1.KLF16
19	34094076	34094096	MA0073.1.RREB1
19	34094082	34094102	MA0073.1.RREB1
19	34094088	34094098	MA0753.1.ZNF740
19	34102266	34102287	MA0528.1.ZNF263
19	34102313	34102320	MA0164.1.Nr2e3
19	34107084	34107092	MA0774.1.MEIS2
19	34107085	34107092	MA0498.2.MEIS1
19	34107925	34107939	MA0518.1.Stat4
19	34107974	34107987	MA1109.1.NEUROD1
19	34107975	34107988	MA1123.1.TWIST1
19	34108202	34108210	MA0719.1.RHOXF1
19	34112775	34112789	MA0696.1.ZIC1
19	34112776	34112791	MA0516.1.SP2
19	34112778	34112792	MA0740.1.KLF14
19	34112779	34112791	MA0747.1.SP8
19	34112780	34112791	MA0746.1.SP3
19	34112781	34112791	MA0599.1.KLF5
19	34112787	34112799	MA0821.1.HES5
19	34112793	34112805	MA0810.1.TFAP2A(var.2)
19	34112794	34112805	MA0003.3.TFAP2A
19	34112906	34112917	MA0079.3.SP1
19	34113670	34113679	MA0673.1.NKX2-8
19	34113670	34113680	MA0672.1.NKX2-3
19	34113671	34113679	MA0914.1.ISL2
19	34113671	34113680	MA0124.2.Nkx3-1
19	34113674	34113689	MA0505.1.Nr5a2
19	34113724	34113745	MA0138.2.REST
19	34113752	34113763	MA0003.3.TFAP2A
19	34113828	34113839	MA0003.3.TFAP2A
19	34114041	34114052	MA0470.1.E2F4
19	34123930	34123942	MA0095.2.YY1
19	34123961	34123973	MA0018.3.CREB1
19	34123963	34123980	MA0860.1.Rarg(var.2)
19	34123967	34123977	MA0829.1.Srebf1(var.2)
19	34123970	34123983	MA0105.4.NFKB1
19	34124166	34124179	MA0833.1.ATF4
19	34124208	34124216	MA0614.1.Foxj2
19	34124209	34124220	MA0479.1.FOXH1
19	34124210	34124221	MA0060.3.NFYA
19	34124211	34124219	MA0611.1.Dux
19	34124213	34124222	MA0739.1.Hic1
19	34135784	34135795	MA0468.1.DUX4
19	34135817	34135829	MA0091.1.TAL1::TCF3
19	34137596	34137606	MA0100.3.MYB
19	34154204	34154212	MA0807.1.TBX5
19	34163922	34163933	MA0062.2.Gabpa
19	34163922	34163935	MA0750.2.ZBTB7A
19	34163923	34163936	MA0640.1.ELF3
19	34163924	34163934	MA0645.1.ETV6
19	34163924	34163935	MA0136.2.ELF5
19	34163924	34163936	MA0598.2.EHF
19	34181560	34181575	MA0116.1.Znf423
19	34181561	34181576	MA0751.1.ZIC4
19	34181562	34181576	MA0696.1.ZIC1
19	34181565	34181575	MA0820.1.FIGLA
19	34182439	34182449	MA0642.1.EN2
19	34182440	34182448	MA0875.1.BARX1
19	34187113	34187131	MA0106.3.TP53
19	34187114	34187129	MA0142.1.Pou5f1::Sox2
19	34187124	34187137	MA0616.1.Hes2
19	34187142	34187153	MA0468.1.DUX4
19	34187203	34187217	MA0772.1.IRF7
19	34187203	34187218	MA0653.1.IRF9
19	34192506	34192518	MA0660.1.MEF2B
19	34192527	34192542	MA1145.1.FOSL2::JUND(var.2)
19	34192528	34192542	MA0835.1.BATF3
19	34192529	34192541	MA1139.1.FOSL2::JUNB(var.2)
19	34192530	34192540	MA1143.1.FOSL1::JUND(var.2)
19	34192535	34192541	MA0089.1.MAFG::NFE2L1
19	34192575	34192585	MA0823.1.HEY1
19	34192577	34192583	MA0004.1.Arnt
19	34193946	34193957	MA0093.2.USF1
19	34194058	34194072	MA0737.1.GLIS3
19	34194085	34194106	MA0528.1.ZNF263
19	34194088	34194109	MA0528.1.ZNF263
19	34197154	34197169	MA1155.1.ZSCAN4
19	34197155	34197170	MA0742.1.Klf12
19	34197207	34197217	MA0823.1.HEY1
19	34197209	34197215	MA0004.1.Arnt
19	34197211	34197224	MA1107.1.KLF9
19	34202347	34202363	MA0904.1.Hoxb5
19	34202352	34202363	MA0601.1.Arid3b
19	34202366	34202378	MA0155.1.INSM1
19	34202480	34202491	MA0610.1.DMRT3
19	34202978	34202993	MA0148.3.FOXA1
19	34202980	34202992	MA0041.1.Foxd3
19	34202983	34202993	MA0514.1.Sox3
19	34203059	34203074	MA0065.2.Pparg::Rxra
19	34214328	34214343	MA0148.3.FOXA1
19	34214334	34214347	MA1123.1.TWIST1
19	34214386	34214397	MA0137.3.STAT1
19	34214388	34214403	MA0751.1.ZIC4
19	34214389	34214403	MA0696.1.ZIC1
19	34214408	34214419	MA0478.1.FOSL2
19	34214696	34214707	MA0161.2.NFIC
19	34214734	34214754	MA0804.1.TBX19
19	34214735	34214745	MA0596.1.SREBF2
19	34214736	34214752	MA0009.2.T
19	34214739	34214750	MA1120.1.SOX13
19	34215133	34215147	MA1102.1.CTCFL
19	34217155	34217169	MA0757.1.ONECUT3
19	34217212	34217228	MA0088.2.ZNF143
19	34223612	34223624	MA1133.1.JUN::JUNB(var.2)
19	34235572	34235593	MA0528.1.ZNF263
19	34239538	34239549	MA0002.2.RUNX1
19	34240675	34240687	MA0014.3.PAX5
19	34240718	34240729	MA0493.1.Klf1
19	34240728	34240746	MA0620.2.MITF
19	34240731	34240742	MA0093.2.USF1
19	34240731	34240743	MA0822.1.HES7
19	34240732	34240740	MA0831.2.TFE3
19	34240732	34240742	MA0058.3.MAX
19	34240733	34240741	MA0617.1.Id2
19	34240734	34240740	MA0004.1.Arnt
19	34247536	34247550	MA0523.1.TCF7L2
19	34247537	34247548	MA0442.2.SOX10
19	34247561	34247582	MA1418.1.IRF3
19	34247562	34247573	MA0762.1.ETV2
19	34247606	34247612	MA0056.1.MZF1
19	34247606	34247627	MA0528.1.ZNF263
19	34247625	34247635	MA0109.1.HLTF
19	34249425	34249441	MA0510.2.RFX5
19	34253193	34253204	MA0103.3.ZEB1
19	34253194	34253204	MA0830.1.TCF4
19	34254451	34254459	MA0067.1.Pax2
19	34254521	34254531	MA1116.1.RBPJ
19	34254555	34254565	MA0599.1.KLF5
19	34254555	34254566	MA0493.1.Klf1
19	34254972	34254982	MA1116.1.RBPJ
19	34255014	34255025	MA0519.1.Stat5a::Stat5b
19	34255018	34255028	MA0107.1.RELA
19	34259886	34259897	MA0003.3.TFAP2A
19	34259893	34259904	MA0442.2.SOX10
19	34259898	34259908	MA0795.1.SMAD3
19	34259914	34259921	MA0081.1.SPIB
19	34259915	34259932	MA0874.1.Arx
19	34259919	34259927	MA0618.1.LBX1
19	34259925	34259936	MA0161.2.NFIC
19	34259959	34259972	MA0778.1.NFKB2
19	34259973	34259980	MA0164.1.Nr2e3
19	34262475	34262486	MA0144.2.STAT3
19	34262491	34262501	MA0514.1.Sox3
19	34262599	34262610	MA0470.1.E2F4
19	34262639	34262658	MA0139.1.CTCF
19	34262640	34262652	MA0095.2.YY1
19	34267646	34267657	MA0503.1.Nkx2-5(var.2)
19	34269081	34269092	MA0103.3.ZEB1
19	34269082	34269092	MA0830.1.TCF4
19	34269277	34269292	MA0751.1.ZIC4
19	34269281	34269290	MA0597.1.THAP1
19	34269427	34269439	MA0840.1.Creb5
19	34269525	34269536	MA0002.2.RUNX1
19	34270963	34270974	MA0748.1.YY2
19	34270969	34270982	MA0771.1.HSF4
19	34274995	34275013	MA0140.2.GATA1::TAL1
19	34276205	34276218	MA0750.2.ZBTB7A
19	34276342	34276362	MA0066.1.PPARG
19	34276344	34276361	MA0112.3.ESR1
19	34276355	34276365	MA0767.1.GCM2
19	34277134	34277149	MA1105.1.GRHL2
19	34277136	34277146	MA0145.3.TFCP2
19	34277205	34277216	MA0036.3.GATA2
19	34286416	34286427	MA1122.1.TFDP1
19	34286481	34286495	MA0162.3.EGR1
19	34286481	34286496	MA0732.1.EGR3
19	34286505	34286515	MA0632.1.Tcfl5
19	34286517	34286531	MA0509.1.Rfx1
19	34286577	34286588	MA0480.1.Foxo1
19	34286593	34286608	MA0516.1.SP2
19	34286597	34286608	MA0079.3.SP1
19	34286600	34286611	MA0079.3.SP1
19	34286649	34286664	MA0516.1.SP2
19	34286653	34286664	MA0079.3.SP1
19	34286654	34286664	MA0599.1.KLF5
19	34286671	34286683	MA0131.2.HINFP
19	34286866	34286881	MA0516.1.SP2
19	34286870	34286881	MA0746.1.SP3
19	34286871	34286881	MA0599.1.KLF5
19	34286950	34286961	MA0003.3.TFAP2A
19	34287080	34287093	MA0488.1.JUN
19	34287269	34287284	MA0637.1.CENPB
19	34287271	34287286	MA0516.1.SP2
19	34287332	34287343	MA0506.1.NRF1
19	34287349	34287357	MA0666.1.MSX1
19	34288828	34288844	MA0114.3.Hnf4a
19	34288828	34288845	MA0115.1.NR1H2::RXRA
19	34288830	34288844	MA0512.2.Rxra
19	34288830	34288845	MA0065.2.Pparg::Rxra
19	34288837	34288848	MA1122.1.TFDP1
19	34288848	34288861	MA0815.1.TFAP2C(var.3)
19	34293132	34293146	MA0154.3.EBF1
19	34293134	34293146	MA0524.2.TFAP2C
19	34293135	34293146	MA0003.3.TFAP2A
19	34293176	34293185	MA0738.1.HIC2
19	34294514	34294535	MA0138.2.REST
19	34297288	34297308	MA0073.1.RREB1
19	34297298	34297308	MA0599.1.KLF5
19	34297490	34297508	MA0861.1.TP73
19	34298770	34298781	MA0079.3.SP1
19	34298772	34298787	MA0516.1.SP2
19	34298776	34298787	MA0079.3.SP1
19	34298778	34298790	MA0131.2.HINFP
19	34298925	34298935	MA1152.1.SOX15
19	34298928	34298938	MA0109.1.HLTF
19	34298933	34298946	MA0105.4.NFKB1
19	34300879	34300896	MA0781.1.PAX9
19	34300884	34300896	MA0155.1.INSM1
19	34301046	34301066	MA0073.1.RREB1
19	34301048	34301059	MA0039.3.KLF4
19	34301048	34301060	MA0747.1.SP8
19	34301048	34301061	MA1107.1.KLF9
19	34301049	34301060	MA0746.1.SP3
19	34301050	34301061	MA0493.1.Klf1
19	34301052	34301065	MA1107.1.KLF9
19	34301054	34301069	MA0732.1.EGR3
19	34301067	34301081	MA0863.1.MTF1
19	34301988	34302001	MA1109.1.NEUROD1
19	34301997	34302006	MA0077.1.SOX9
19	34302402	34302408	MA0006.1.Ahr::Arnt
19	34302406	34302414	MA0604.1.Atf1
19	34302407	34302415	MA0605.1.Atf3
19	34302553	34302566	MA0778.1.NFKB2
19	34303178	34303192	MA0080.4.SPI1
19	34303222	34303234	MA0155.1.INSM1
19	34303241	34303254	MA1121.1.TEAD2
19	34303243	34303253	MA0090.2.TEAD1
19	34303244	34303252	MA0808.1.TEAD3
19	34303269	34303275	MA0130.1.ZNF354C
19	34303394	34303405	MA0467.1.Crx
19	34303507	34303526	MA0139.1.CTCF
19	34308174	34308185	MA0161.2.NFIC
19	34308178	34308192	MA0602.1.Arid5a
19	34308195	34308206	MA0093.2.USF1
19	34308196	34308204	MA0831.2.TFE3
19	34310932	34310941	MA0511.2.RUNX2
19	34310955	34310966	MA0646.1.GCM1
19	34310971	34310992	MA0138.2.REST
19	34310993	34311005	MA0014.3.PAX5
19	34311067	34311082	MA0697.1.ZIC3
19	34311146	34311154	MA0880.1.Dlx3
19	34311158	34311169	MA0102.3.CEBPA
19	34311159	34311169	MA0838.1.CEBPG
19	34311210	34311216	MA0056.1.MZF1
19	34311221	34311233	MA0810.1.TFAP2A(var.2)
19	34311567	34311582	MA0116.1.Znf423
19	34311573	34311584	MA0741.1.KLF16
19	34311574	34311585	MA0493.1.Klf1
19	34311658	34311673	MA0768.1.LEF1
19	34311659	34311673	MA0523.1.TCF7L2
19	34311660	34311671	MA0442.2.SOX10
19	34313000	34313012	MA0783.1.PKNOX2
19	34330865	34330877	MA0041.1.Foxd3
19	34330865	34330878	MA1124.1.ZNF24
19	34330866	34330878	MA0047.2.Foxa2
19	34330867	34330882	MA0148.3.FOXA1
19	34330869	34330881	MA0041.1.Foxd3
19	34332524	34332538	MA0523.1.TCF7L2
19	34351661	34351673	MA0095.2.YY1
19	34351666	34351680	MA0518.1.Stat4
19	34351669	34351680	MA0144.2.STAT3
19	34351685	34351706	MA0528.1.ZNF263
19	34351686	34351707	MA0528.1.ZNF263
19	34351688	34351709	MA0528.1.ZNF263
19	34354605	34354618	MA0813.1.TFAP2B(var.3)
19	34359652	34359663	MA1120.1.SOX13
19	34359774	34359785	MA0003.3.TFAP2A
19	34359774	34359786	MA0524.2.TFAP2C
19	34379358	34379367	MA0738.1.HIC2
19	34386890	34386908	MA0861.1.TP73
19	34386918	34386933	MA0497.1.MEF2C
19	34386919	34386931	MA0660.1.MEF2B
19	34386936	34386949	MA0778.1.NFKB2
19	34386942	34386954	MA0095.2.YY1
19	34396302	34396312	MA0595.1.SREBF1
19	34396530	34396543	MA0017.2.NR2F1
19	34396532	34396543	MA0141.3.ESRRB
19	34396533	34396541	MA0160.1.NR4A2
19	34396533	34396543	MA0643.1.Esrrg
19	34396596	34396608	MA0641.1.ELF4
19	34396613	34396628	MA0065.2.Pparg::Rxra
19	34396625	34396637	MA1151.1.RORC
19	34397015	34397026	MA0079.3.SP1
19	34397333	34397351	MA0657.1.KLF13
19	34397336	34397350	MA0740.1.KLF14
19	34398055	34398066	MA1122.1.TFDP1
19	34402377	34402387	MA0684.1.RUNX3
19	34402378	34402387	MA0511.2.RUNX2
19	34402385	34402391	MA0151.1.Arid3a
19	34402389	34402398	MA0789.1.POU3F4
19	34402548	34402566	MA0729.1.RARA
19	34402554	34402565	MA0471.1.E2F6
19	34402572	34402587	MA0516.1.SP2
19	34402590	34402602	MA0821.1.HES5
19	34402615	34402627	MA1125.1.ZNF384
19	34402616	34402628	MA1125.1.ZNF384
19	34402616	34402631	MA0497.1.MEF2C
19	34402617	34402629	MA1125.1.ZNF384
19	34402617	34402632	MA0768.1.LEF1
19	34402618	34402630	MA1125.1.ZNF384
19	34402620	34402632	MA0769.1.Tcf7
19	34402620	34402633	MA1104.1.GATA6
19	34402622	34402636	MA0029.1.Mecom
19	34420620	34420633	MA1121.1.TEAD2
19	34420622	34420632	MA0090.2.TEAD1
19	34420623	34420631	MA0808.1.TEAD3
19	34420741	34420753	MA1125.1.ZNF384
19	34420742	34420754	MA1125.1.ZNF384
19	34420742	34420757	MA0768.1.LEF1
19	34420743	34420757	MA0523.1.TCF7L2
19	34420745	34420757	MA0769.1.Tcf7
19	34427379	34427400	MA0528.1.ZNF263
19	34427461	34427471	MA1152.1.SOX15
19	34427462	34427469	MA0087.1.Sox5
19	34427462	34427471	MA0077.1.SOX9
19	34427489	34427495	MA0056.1.MZF1
19	34438529	34438535	MA0130.1.ZNF354C
19	34438572	34438583	MA0003.3.TFAP2A
19	34447400	34447413	MA1109.1.NEUROD1
19	34447400	34447414	MA0832.1.Tcf21
19	34447401	34447412	MA0500.1.Myog
19	34447401	34447414	MA1100.1.ASCL1
19	34447402	34447412	MA0665.1.MSC
19	34447402	34447414	MA0091.1.TAL1::TCF3
19	34447777	34447792	MA0516.1.SP2
19	34447781	34447792	MA0079.3.SP1
19	34469579	34469597	MA0149.1.EWSR1-FLI1
19	34469593	34469603	MA0895.1.HMBOX1
19	34469602	34469613	MA0601.1.Arid3b
19	34470277	34470297	MA0066.1.PPARG
19	34470293	34470308	MA0743.1.SCRT1
19	34470295	34470304	MA0745.1.SNAI2
19	34470425	34470436	MA0480.1.Foxo1
19	34470427	34470439	MA0041.1.Foxd3
19	34470462	34470473	MA0039.3.KLF4
19	34470462	34470475	MA1107.1.KLF9
19	34470463	34470474	MA0746.1.SP3
19	34470464	34470475	MA0493.1.Klf1
19	34470912	34470923	MA0841.1.NFE2
19	34470952	34470962	MA0649.1.HEY2
19	34475798	34475808	MA0707.1.MNX1
19	34475798	34475809	MA0621.1.mix-a
19	34475799	34475807	MA0132.2.PDX1
19	34511876	34511888	MA1125.1.ZNF384
19	34511877	34511889	MA1125.1.ZNF384
19	34511878	34511890	MA1125.1.ZNF384
19	34511879	34511891	MA1125.1.ZNF384
19	34520548	34520557	MA0655.1.JDP2
19	34520548	34520558	MA1135.1.FOSB::JUNB
19	34520548	34520559	MA0490.1.JUNB
19	34520548	34520562	MA0489.1.JUN(var.2)
19	34520549	34520560	MA0462.1.BATF::JUN
19	34523714	34523732	MA0861.1.TP73
19	34532957	34532968	MA0842.1.NRL
19	34532989	34533002	MA1141.1.FOS::JUND
19	34532995	34533005	MA0649.1.HEY2
19	34533004	34533021	MA1114.1.PBX3
19	34533007	34533019	MA1113.1.PBX2
19	34534540	34534551	MA0141.3.ESRRB
19	34544241	34544252	MA0468.1.DUX4
19	34544241	34544254	MA1121.1.TEAD2
19	34544243	34544253	MA0090.2.TEAD1
19	34544254	34544264	MA0887.1.EVX1
19	34544258	34544273	MA0142.1.Pou5f1::Sox2
19	34560024	34560036	MA1125.1.ZNF384
19	34560025	34560042	MA0898.1.Hmx3
19	34560093	34560105	MA1125.1.ZNF384
19	34560094	34560106	MA1125.1.ZNF384
19	34560095	34560107	MA1125.1.ZNF384
19	34560096	34560108	MA1125.1.ZNF384
19	34560097	34560109	MA1125.1.ZNF384
19	34560099	34560116	MA0851.1.Foxj3
19	34560102	34560113	MA0593.1.FOXP2
19	34560102	34560114	MA0846.1.FOXC2
19	34560104	34560116	MA1125.1.ZNF384
19	34560105	34560117	MA1125.1.ZNF384
19	34560106	34560118	MA1125.1.ZNF384
19	34560107	34560119	MA1125.1.ZNF384
19	34560108	34560120	MA1125.1.ZNF384
19	34560109	34560121	MA1125.1.ZNF384
19	34581063	34581082	MA0494.1.Nr1h3::Rxra
19	34585625	34585637	MA1125.1.ZNF384
19	34585626	34585638	MA1125.1.ZNF384
19	34585626	34585641	MA0497.1.MEF2C
19	34585627	34585639	MA1125.1.ZNF384
19	34585628	34585640	MA1125.1.ZNF384
19	34587177	34587190	MA0135.1.Lhx3
19	34587180	34587190	MA0780.1.PAX3
19	34587222	34587243	MA0050.2.IRF1
19	34587339	34587351	MA1125.1.ZNF384
19	34587344	34587350	MA0151.1.Arid3a
19	34587536	34587550	MA0154.3.EBF1
19	34587547	34587558	MA0873.1.HOXD12
19	34595361	34595376	MA0142.1.Pou5f1::Sox2
19	34595367	34595377	MA1152.1.SOX15
19	34600239	34600248	MA0738.1.HIC2
19	34600250	34600260	MA1106.1.HIF1A
19	34600250	34600262	MA0821.1.HES5
19	34600250	34600263	MA1108.1.MXI1
19	34600251	34600261	MA1099.1.Hes1
19	34600252	34600260	MA0259.1.ARNT::HIF1A
19	34600252	34600262	MA0603.1.Arntl
19	34600252	34600265	MA0616.1.Hes2
19	34600253	34600259	MA0004.1.Arnt
19	34601916	34601923	MA0081.1.SPIB
19	34601924	34601930	MA0056.1.MZF1
19	34601934	34601955	MA0528.1.ZNF263
19	34608672	34608686	MA0146.2.Zfx
19	34608754	34608767	MA0800.1.EOMES
19	34608756	34608766	MA0802.1.TBR1
19	34608756	34608767	MA0688.1.TBX2
19	34608757	34608767	MA0690.1.TBX21
19	34608758	34608766	MA0807.1.TBX5
19	34611987	34611993	MA0056.1.MZF1
19	34612007	34612019	MA0091.1.TAL1::TCF3
19	34612022	34612032	MA0887.1.EVX1
19	34615858	34615869	MA0161.2.NFIC
19	34615886	34615897	MA0060.3.NFYA
19	34615887	34615895	MA0611.1.Dux
19	34615909	34615915	MA0004.1.Arnt
19	34619860	34619869	MA0077.1.SOX9
19	34619914	34619924	MA0650.1.HOXA13
19	34619915	34619921	MA0151.1.Arid3a
19	34619915	34619925	MA0893.1.GSX2
19	34619916	34619924	MA0666.1.MSX1
19	34621262	34621275	MA0778.1.NFKB2
19	34621263	34621274	MA0111.1.Spz1
19	34623722	34623733	MA0746.1.SP3
19	34623823	34623833	MA0753.1.ZNF740
19	34625299	34625305	MA0056.1.MZF1
19	34625313	34625334	MA0050.2.IRF1
19	34625317	34625332	MA0517.1.STAT1::STAT2
19	34625380	34625391	MA0746.1.SP3
19	34625381	34625391	MA0599.1.KLF5
19	34625381	34625392	MA0493.1.Klf1
19	34625444	34625455	MA0506.1.NRF1
19	34625876	34625894	MA0149.1.EWSR1-FLI1
19	34626139	34626155	MA0912.1.Hoxd3
19	34626141	34626149	MA0125.1.Nobox
19	34626141	34626151	MA0886.1.EMX2
19	34626142	34626150	MA0132.2.PDX1
19	34626159	34626174	MA0732.1.EGR3
19	34633344	34633363	MA0139.1.CTCF
19	34633395	34633407	MA0014.3.PAX5
19	34633423	34633436	MA0507.1.POU2F2
19	34633521	34633532	MA0493.1.Klf1
19	34635590	34635596	MA0151.1.Arid3a
19	34635601	34635616	MA0866.1.SOX21
19	34635606	34635617	MA1120.1.SOX13
19	34636395	34636411	MA0868.1.SOX8
19	34636433	34636446	MA1100.1.ASCL1
19	34636836	34636855	MA0139.1.CTCF
19	34636837	34636849	MA0095.2.YY1
19	34636837	34636851	MA1102.1.CTCFL
19	34636847	34636857	MA0625.1.NFATC3
19	34636908	34636922	MA0756.1.ONECUT2
19	34636908	34636925	MA0851.1.Foxj3
19	34636909	34636923	MA0852.2.FOXK1
19	34636910	34636922	MA0481.2.FOXP1
19	34636911	34636920	MA0084.1.SRY
19	34636911	34636922	MA1103.1.FOXK2
19	34636911	34636923	MA0846.1.FOXC2
19	34636911	34636925	MA0030.1.FOXF2
19	34636912	34636920	MA0614.1.Foxj2
19	34636912	34636923	MA0845.1.FOXB1
19	34636913	34636920	MA0847.1.FOXD2
19	34636913	34636924	MA0479.1.FOXH1
19	34636959	34636975	MA0627.1.Pou2f3
19	34636960	34636974	MA0784.1.POU1F1
19	34636961	34636972	MA0845.1.FOXB1
19	34636961	34636973	MA0787.1.POU3F2
19	34636961	34636974	MA0788.1.POU3F3
19	34636962	34636973	MA1115.1.POU5F1
19	34636962	34636974	MA0785.1.POU2F1
19	34636963	34636972	MA0789.1.POU3F4
19	34636967	34636975	MA0607.1.Bhlha15
19	34637055	34637067	MA0840.1.Creb5
19	34637055	34637070	MA0492.1.JUND(var.2)
19	34651645	34651656	MA0841.1.NFE2
19	34658380	34658388	MA1153.1.Smad4
19	34658397	34658411	MA0687.1.SPIC
19	34658560	34658572	MA1125.1.ZNF384
19	34659015	34659024	MA0676.1.Nr2e1
19	34659139	34659150	MA0136.2.ELF5
19	34659139	34659153	MA0080.4.SPI1
19	34659140	34659161	MA0528.1.ZNF263
19	34659142	34659156	MA0523.1.TCF7L2
19	34659143	34659164	MA0528.1.ZNF263
19	34661708	34661716	MA0617.1.Id2
19	34661709	34661715	MA0004.1.Arnt
19	34662259	34662270	MA0715.1.PROP1
19	34662260	34662272	MA1125.1.ZNF384
19	34662261	34662273	MA1125.1.ZNF384
19	34662267	34662282	MA0497.1.MEF2C
19	34662268	34662280	MA0660.1.MEF2B
19	34662661	34662677	MA0864.1.E2F2
19	34662858	34662871	MA1124.1.ZNF24
19	34662926	34662937	MA0003.3.TFAP2A
19	34662926	34662938	MA0524.2.TFAP2C
19	34663398	34663409	MA0741.1.KLF16
19	34663417	34663428	MA0506.1.NRF1
19	34663423	34663435	MA0095.2.YY1
19	34664169	34664182	MA0770.1.HSF2
19	34664479	34664493	MA0602.1.Arid5a
19	34664482	34664495	MA0153.2.HNF1B
19	34664600	34664620	MA0804.1.TBX19
19	34665245	34665262	MA0752.1.ZNF410
19	34665266	34665276	MA0838.1.CEBPG
19	34665291	34665302	MA1110.1.NR1H4
19	34665295	34665306	MA0715.1.PROP1
19	34666015	34666033	MA0140.2.GATA1::TAL1
19	34666017	34666023	MA0089.1.MAFG::NFE2L1
19	34666054	34666066	MA1125.1.ZNF384
19	34666055	34666067	MA1125.1.ZNF384
19	34666059	34666074	MA0046.2.HNF1A
19	34666060	34666066	MA0151.1.Arid3a
19	34666060	34666073	MA0153.2.HNF1B
19	34666742	34666760	MA0051.1.IRF2
19	34666742	34666762	MA0073.1.RREB1
19	34666746	34666761	MA1419.1.IRF4
19	34666746	34666767	MA1418.1.IRF3
19	34666747	34666761	MA0772.1.IRF7
19	34666747	34666762	MA0653.1.IRF9
19	34666747	34666764	MA0851.1.Foxj3
19	34666748	34666766	MA0051.1.IRF2
19	34666750	34666759	MA0084.1.SRY
19	34666750	34666762	MA0846.1.FOXC2
19	34666753	34666767	MA0772.1.IRF7
19	34666753	34666768	MA0653.1.IRF9
19	34666759	34666771	MA1125.1.ZNF384
19	34666760	34666772	MA1125.1.ZNF384
19	34666761	34666773	MA1125.1.ZNF384
19	34666948	34666960	MA0095.2.YY1
19	34666998	34667012	MA0163.1.PLAG1
19	34666999	34667013	MA0163.1.PLAG1
19	34668879	34668890	MA0748.1.YY2
19	34669227	34669244	MA0731.1.BCL6B
19	34669232	34669253	MA0050.2.IRF1
19	34669235	34669245	MA0508.2.PRDM1
19	34669236	34669251	MA0517.1.STAT1::STAT2
19	34669282	34669294	MA0817.1.BHLHE23
19	34669283	34669293	MA0678.1.OLIG2
19	34669317	34669332	MA0768.1.LEF1
19	34669318	34669332	MA0523.1.TCF7L2
19	34669320	34669332	MA0769.1.Tcf7
19	34669325	34669337	MA1113.1.PBX2
19	34669342	34669353	MA1103.1.FOXK2
19	34669342	34669354	MA0846.1.FOXC2
19	34669343	34669351	MA0614.1.Foxj2
19	34669344	34669351	MA0847.1.FOXD2
19	34672214	34672225	MA0762.1.ETV2
19	34672214	34672228	MA0080.4.SPI1
19	34672217	34672224	MA0081.1.SPIB
19	34672352	34672365	MA1104.1.GATA6
19	34672354	34672362	MA0037.3.GATA3
19	34672373	34672385	MA0785.1.POU2F1
19	34672428	34672439	MA0842.1.NRL
19	34672432	34672446	MA0839.1.CREB3L1
19	34672433	34672447	MA0844.1.XBP1
19	34676286	34676300	MA0832.1.Tcf21
19	34676288	34676298	MA0461.2.Atoh1
19	34676288	34676300	MA0091.1.TAL1::TCF3
19	34676293	34676304	MA0845.1.FOXB1
19	34676307	34676321	MA0602.1.Arid5a
19	34677031	34677043	MA0747.1.SP8
19	34677032	34677043	MA0746.1.SP3
19	34677047	34677061	MA0072.1.RORA(var.2)
19	34678349	34678363	MA0772.1.IRF7
19	34678358	34678369	MA0593.1.FOXP2
19	34678360	34678372	MA1125.1.ZNF384
19	34679274	34679284	MA0057.1.MZF1(var.2)
19	34679275	34679281	MA0056.1.MZF1
19	34679583	34679594	MA0025.1.NFIL3
19	34679584	34679596	MA0639.1.DBP
19	34679586	34679599	MA0507.1.POU2F2
19	34680027	34680041	MA1101.1.BACH2
19	34680028	34680043	MA0591.1.Bach1::Mafk
19	34680029	34680044	MA0150.2.Nfe2l2
19	34680030	34680041	MA0491.1.JUND
19	34680031	34680042	MA0490.1.JUNB
19	34680031	34680045	MA0489.1.JUN(var.2)
19	34680064	34680070	MA0056.1.MZF1
19	34680439	34680450	MA1103.1.FOXK2
19	34680439	34680451	MA0846.1.FOXC2
19	34680440	34680451	MA0845.1.FOXB1
19	34680442	34680451	MA0789.1.POU3F4
19	34680486	34680501	MA0142.1.Pou5f1::Sox2
19	34680493	34680500	MA0087.1.Sox5
19	34680523	34680536	MA1124.1.ZNF24
19	34680526	34680547	MA0050.2.IRF1
19	34680535	34680547	MA0041.1.Foxd3
19	34681313	34681329	MA0083.3.SRF
19	34681315	34681325	MA0623.1.Neurog1
19	34701481	34701496	MA0046.2.HNF1A
19	34702354	34702368	MA0790.1.POU4F1
19	34702392	34702402	MA0625.1.NFATC3
19	34702394	34702401	MA0152.1.NFATC2
19	34702396	34702408	MA0041.1.Foxd3
19	34702436	34702447	MA0646.1.GCM1
19	34707420	34707430	MA0595.1.SREBF1
19	34709337	34709357	MA0073.1.RREB1
19	34709343	34709353	MA0684.1.RUNX3
19	34709344	34709353	MA0511.2.RUNX2
19	34709350	34709359	MA0084.1.SRY
19	34709350	34709361	MA0593.1.FOXP2
19	34709350	34709362	MA0846.1.FOXC2
19	34709382	34709394	MA0047.2.Foxa2
19	34709383	34709398	MA0148.3.FOXA1
19	34711319	34711329	MA1112.1.NR4A1
19	34711557	34711576	MA0139.1.CTCF
19	34711558	34711572	MA1102.1.CTCFL
19	34716401	34716413	MA0773.1.MEF2D
19	34716403	34716415	MA1125.1.ZNF384
19	34716414	34716430	MA0627.1.Pou2f3
19	34716416	34716428	MA0787.1.POU3F2
19	34716416	34716429	MA0788.1.POU3F3
19	34716417	34716428	MA1115.1.POU5F1
19	34716417	34716429	MA0785.1.POU2F1
19	34716418	34716427	MA0789.1.POU3F4
19	34716423	34716433	MA0099.3.FOS::JUN
19	34716424	34716433	MA0655.1.JDP2
19	34716431	34716441	MA0684.1.RUNX3
19	34716432	34716441	MA0511.2.RUNX2
19	34716485	34716496	MA0482.1.Gata4
19	34716486	34716497	MA0035.3.Gata1
19	34716650	34716660	MA0595.1.SREBF1
19	34716650	34716661	MA1150.1.RORB
19	34716993	34717005	MA0817.1.BHLHE23
19	34716994	34717004	MA0826.1.OLIG1
19	34717044	34717056	MA1125.1.ZNF384
19	34717082	34717094	MA0843.1.TEF
19	34717153	34717166	MA1123.1.TWIST1
19	34717372	34717384	MA0041.1.Foxd3
19	34717407	34717421	MA0737.1.GLIS3
19	34717917	34717927	MA0100.3.MYB
19	34720783	34720794	MA0478.1.FOSL2
19	34722929	34722939	MA0829.1.Srebf1(var.2)
19	34722932	34722945	MA0105.4.NFKB1
19	34722939	34722948	MA0745.1.SNAI2
19	34722956	34722965	MA0673.1.NKX2-8
19	34722966	34722978	MA0019.1.Ddit3::Cebpa
19	34722970	34722981	MA0103.3.ZEB1
19	34722971	34722981	MA0824.1.ID4
19	34722974	34722987	MA0513.1.SMAD2::SMAD3::SMAD4
19	34723751	34723766	MA0484.1.HNF4G
19	34723839	34723856	MA0874.1.Arx
19	34723841	34723854	MA0135.1.Lhx3
19	34723842	34723858	MA0904.1.Hoxb5
19	34723843	34723851	MA0618.1.LBX1
19	34723847	34723857	MA0793.1.POU6F2
19	34723862	34723873	MA0482.1.Gata4
19	34723863	34723874	MA0035.3.Gata1
19	34723931	34723937	MA0089.1.MAFG::NFE2L1
19	34723937	34723949	MA0846.1.FOXC2
19	34723938	34723949	MA0845.1.FOXB1
19	34723997	34724007	MA0514.1.Sox3
19	34724046	34724060	MA0518.1.Stat4
19	34724046	34724063	MA0731.1.BCL6B
19	34724049	34724060	MA0137.3.STAT1
19	34724050	34724061	MA0519.1.Stat5a::Stat5b
19	34724056	34724069	MA1124.1.ZNF24
19	34724061	34724071	MA0099.3.FOS::JUN
19	34724062	34724071	MA0655.1.JDP2
19	34724508	34724514	MA0130.1.ZNF354C
19	34724770	34724782	MA0817.1.BHLHE23
19	34724771	34724781	MA0678.1.OLIG2
19	34725339	34725349	MA0913.1.Hoxd9
19	34725339	34725350	MA0899.1.HOXA10
19	34725340	34725349	MA0878.1.CDX1
19	34725343	34725354	MA0102.3.CEBPA
19	34725347	34725357	MA0508.2.PRDM1
19	34725351	34725369	MA0620.2.MITF
19	34725354	34725365	MA0093.2.USF1
19	34725355	34725361	MA0089.1.MAFG::NFE2L1
19	34725355	34725365	MA0692.1.TFEB
19	34725443	34725454	MA0093.2.USF1
19	34725444	34725454	MA0829.1.Srebf1(var.2)
19	34726910	34726921	MA0477.1.FOSL1
19	34726911	34726922	MA0490.1.JUNB
19	34726966	34726972	MA0130.1.ZNF354C
19	34726991	34727002	MA0035.3.Gata1
19	34727023	34727041	MA0051.1.IRF2
19	34727025	34727042	MA1114.1.PBX3
19	34727049	34727059	MA0635.1.BARHL2
19	34727051	34727063	MA0911.1.Hoxa11
19	34727052	34727062	MA0913.1.Hoxd9
19	34727052	34727063	MA0899.1.HOXA10
19	34727053	34727059	MA0151.1.Arid3a
19	34727053	34727063	MA0707.1.MNX1
19	34727054	34727062	MA0674.1.NKX6-1
19	34727099	34727120	MA0528.1.ZNF263
19	34727101	34727115	MA0080.4.SPI1
19	34727101	34727122	MA0528.1.ZNF263
19	34727102	34727123	MA0528.1.ZNF263
19	34727104	34727111	MA0081.1.SPIB
19	34727110	34727117	MA0081.1.SPIB
19	34729294	34729308	MA0772.1.IRF7
19	34729331	34729344	MA1121.1.TEAD2
19	34729333	34729343	MA0090.2.TEAD1
19	34729334	34729342	MA0808.1.TEAD3
19	34732448	34732458	MA0795.1.SMAD3
19	34734623	34734636	MA0488.1.JUN
19	34740221	34740239	MA0106.3.TP53
19	34740249	34740255	MA0004.1.Arnt
19	34742795	34742810	MA0866.1.SOX21
19	34742795	34742811	MA0867.1.SOX4
19	34742803	34742814	MA0841.1.NFE2
19	34742838	34742859	MA0528.1.ZNF263
19	34742840	34742861	MA0528.1.ZNF263
19	34742841	34742862	MA0528.1.ZNF263
19	34742842	34742859	MA0159.1.RARA::RXRA
19	34742842	34742860	MA1149.1.RARA::RXRG
19	34742844	34742865	MA0528.1.ZNF263
19	34742847	34742868	MA0528.1.ZNF263
19	34744820	34744832	MA0041.1.Foxd3
19	34744823	34744833	MA0514.1.Sox3
19	34744830	34744841	MA0002.2.RUNX1
19	34744991	34745012	MA0528.1.ZNF263
19	34744992	34745013	MA0528.1.ZNF263
19	34744993	34745004	MA0471.1.E2F6
19	34744995	34745016	MA0528.1.ZNF263
19	34744997	34745008	MA0471.1.E2F6
19	34744998	34745019	MA0528.1.ZNF263
19	34745001	34745022	MA0528.1.ZNF263
19	34745012	34745022	MA0057.1.MZF1(var.2)
19	34745041	34745055	MA0029.1.Mecom
19	34745065	34745073	MA0143.3.Sox2
19	34745065	34745074	MA0078.1.Sox17
19	34745065	34745080	MA0866.1.SOX21
19	34745065	34745081	MA0867.1.SOX4
19	34745135	34745148	MA0815.1.TFAP2C(var.3)
19	34745149	34745163	MA0463.1.Bcl6
19	34745229	34745240	MA0470.1.E2F4
19	34745250	34745266	MA0735.1.GLIS1
19	34745251	34745265	MA0737.1.GLIS3
19	34745297	34745312	MA0504.1.NR2C2
19	34745315	34745330	MA0116.1.Znf423
19	34745353	34745366	MA0105.4.NFKB1
19	34745356	34745370	MA1102.1.CTCFL
19	34745429	34745440	MA0079.3.SP1
19	34745432	34745443	MA0472.2.EGR2
19	34745458	34745469	MA0062.2.Gabpa
19	34745458	34745471	MA0750.2.ZBTB7A
19	34745459	34745472	MA0640.1.ELF3
19	34745460	34745470	MA0028.2.ELK1
19	34745460	34745471	MA0762.1.ETV2
19	34745460	34745472	MA0598.2.EHF
19	34745655	34745672	MA0685.1.SP4
19	34745679	34745694	MA0504.1.NR2C2
19	34745688	34745702	MA1102.1.CTCFL
19	34746156	34746174	MA0657.1.KLF13
19	34746160	34746171	MA0039.3.KLF4
19	34746160	34746173	MA1107.1.KLF9
19	34746161	34746172	MA0746.1.SP3
19	34746162	34746173	MA0493.1.Klf1
19	34750558	34750570	MA1125.1.ZNF384
19	34750560	34750577	MA0851.1.Foxj3
19	34750564	34750581	MA0851.1.Foxj3
19	34750568	34750585	MA0851.1.Foxj3
19	34750571	34750591	MA0073.1.RREB1
19	34750572	34750589	MA0851.1.Foxj3
19	34750575	34750587	MA0846.1.FOXC2
19	34750598	34750610	MA0911.1.Hoxa11
19	34750599	34750609	MA0905.1.HOXC10
19	34750599	34750610	MA0907.1.HOXC13
19	34750600	34750606	MA0151.1.Arid3a
19	34750600	34750610	MA0893.1.GSX2
19	34750601	34750609	MA0675.1.NKX6-2
19	34750601	34750611	MA0793.1.POU6F2
19	34752823	34752838	MA0768.1.LEF1
19	34752824	34752838	MA0523.1.TCF7L2
19	34752826	34752838	MA0769.1.Tcf7
19	34755578	34755591	MA0513.1.SMAD2::SMAD3::SMAD4
19	34755582	34755593	MA0478.1.FOSL2
19	34755598	34755607	MA0739.1.Hic1
19	34755606	34755617	MA1120.1.SOX13
19	34755610	34755619	MA0084.1.SRY
19	34755795	34755815	MA0066.1.PPARG
19	34757292	34757307	MA0501.1.MAF::NFE2
19	34757312	34757321	MA0673.1.NKX2-8
19	34758206	34758227	MA0528.1.ZNF263
19	34759486	34759499	MA0513.1.SMAD2::SMAD3::SMAD4
19	34759760	34759775	MA0046.2.HNF1A
19	34759761	34759774	MA0153.2.HNF1B
19	34759796	34759811	MA0768.1.LEF1
19	34759799	34759811	MA0769.1.Tcf7
19	34759803	34759824	MA0528.1.ZNF263
19	34759805	34759816	MA0136.2.ELF5
19	34759806	34759827	MA0528.1.ZNF263
19	34759819	34759825	MA0056.1.MZF1
19	34759840	34759852	MA0041.1.Foxd3
19	34759885	34759899	MA0602.1.Arid5a
19	34759898	34759912	MA0784.1.POU1F1
19	34759904	34759922	MA1148.1.PPARA::RXRA
19	34759908	34759921	MA0017.2.NR2F1
19	34759910	34759921	MA1111.1.NR2F2
19	34759911	34759922	MA1150.1.RORB
19	34759911	34759925	MA0072.1.RORA(var.2)
19	34759912	34759922	MA0071.1.RORA
19	34759912	34759924	MA1151.1.RORC
19	34759934	34759949	MA0497.1.MEF2C
19	34759937	34759948	MA0102.3.CEBPA
19	34759941	34759951	MA0508.2.PRDM1
19	34759954	34759971	MA0860.1.Rarg(var.2)
19	34759956	34759973	MA0851.1.Foxj3
19	34759960	34759973	MA0017.2.NR2F1
19	34759962	34759973	MA0141.3.ESRRB
19	34759962	34759977	MA0505.1.Nr5a2
19	34759963	34759971	MA0160.1.NR4A2
19	34759963	34759973	MA0643.1.Esrrg
19	34759963	34759974	MA0592.2.Esrra
19	34759968	34759978	MA0684.1.RUNX3
19	34759969	34759978	MA0511.2.RUNX2
19	34760008	34760018	MA0667.1.MYF6
19	34760140	34760146	MA0089.1.MAFG::NFE2L1
19	34760151	34760160	MA0608.1.Creb3l2
19	34760152	34760158	MA0004.1.Arnt
19	34761029	34761039	MA0760.1.ERF
19	34761029	34761043	MA0080.4.SPI1
19	34761033	34761048	MA0497.1.MEF2C
19	34761034	34761046	MA0052.3.MEF2A
19	34761154	34761168	MA0029.1.Mecom
19	34761155	34761166	MA0467.1.Crx
19	34761200	34761220	MA0073.1.RREB1
19	34761204	34761215	MA0060.3.NFYA
19	34761205	34761218	MA0884.1.DUXA
19	34761206	34761217	MA0468.1.DUX4
19	34761211	34761226	MA0258.2.ESR2
19	34761216	34761231	MA1145.1.FOSL2::JUND(var.2)
19	34761217	34761231	MA0834.1.ATF7
19	34761218	34761230	MA0840.1.Creb5
19	34761218	34761233	MA0492.1.JUND(var.2)
19	34761218	34761235	MA0727.1.NR3C2
19	34761219	34761229	MA1140.1.JUNB(var.2)
19	34761219	34761230	MA1131.1.FOSL2::JUN(var.2)
19	34761219	34761232	MA0488.1.JUN
19	34761219	34761235	MA0859.1.Rarg
19	34761220	34761235	MA0728.1.Nr2f6(var.2)
19	34761220	34761236	MA0857.1.Rarb
19	34762209	34762219	MA0595.1.SREBF1
19	34762214	34762222	MA0160.1.NR4A2
19	34762220	34762234	MA0119.1.NFIC::TLX1
19	34762259	34762280	MA0528.1.ZNF263
19	34762290	34762301	MA0103.3.ZEB1
19	34762291	34762301	MA0824.1.ID4
19	34764230	34764238	MA0604.1.Atf1
19	34766723	34766735	MA0095.2.YY1
19	34766941	34766958	MA0851.1.Foxj3
19	34766944	34766956	MA0846.1.FOXC2
19	34766945	34766962	MA0851.1.Foxj3
19	34766948	34766959	MA0593.1.FOXP2
19	34766948	34766960	MA0846.1.FOXC2
19	34766950	34766962	MA1125.1.ZNF384
19	34766951	34766963	MA1125.1.ZNF384
19	34766952	34766964	MA1125.1.ZNF384
19	34766953	34766965	MA1125.1.ZNF384
19	34772470	34772476	MA0089.1.MAFG::NFE2L1
19	34772473	34772484	MA0478.1.FOSL2
19	34777502	34777512	MA0596.1.SREBF2
19	34777510	34777531	MA0495.2.MAFF
19	34779525	34779540	MA0768.1.LEF1
19	34779526	34779540	MA0523.1.TCF7L2
19	34779528	34779540	MA0769.1.Tcf7
19	34779536	34779553	MA0115.1.NR1H2::RXRA
19	34779537	34779555	MA1148.1.PPARA::RXRA
19	34779538	34779552	MA0512.2.Rxra
19	34779538	34779553	MA0065.2.Pparg::Rxra
19	34779577	34779597	MA0073.1.RREB1
19	34779592	34779606	MA0652.1.IRF8
19	34779632	34779646	MA0772.1.IRF7
19	34779635	34779644	MA0676.1.Nr2e1
19	34780114	34780124	MA0100.3.MYB
19	34781183	34781200	MA0685.1.SP4
19	34781186	34781197	MA0079.3.SP1
19	34781396	34781408	MA1125.1.ZNF384
19	34781396	34781417	MA0528.1.ZNF263
19	34782120	34782134	MA0030.1.FOXF2
19	34782126	34782137	MA1120.1.SOX13
19	34786599	34786611	MA1125.1.ZNF384
19	34786747	34786757	MA0595.1.SREBF1
19	34789134	34789145	MA0748.1.YY2
19	34790262	34790269	MA0164.1.Nr2e3
19	34795132	34795148	MA0009.2.T
19	34795136	34795148	MA0821.1.HES5
19	34795165	34795180	MA0497.1.MEF2C
19	34795166	34795178	MA0660.1.MEF2B
19	34797354	34797368	MA0463.1.Bcl6
19	34797365	34797377	MA0695.1.ZBTB7C
19	34797415	34797425	MA0461.2.Atoh1
19	34797615	34797627	MA0783.1.PKNOX2
19	34797630	34797641	MA0715.1.PROP1
19	34797834	34797844	MA0109.1.HLTF
19	34799296	34799306	MA0596.1.SREBF2
19	34799320	34799330	MA0145.3.TFCP2
19	34799325	34799336	MA0102.3.CEBPA
19	34799720	34799729	MA0724.1.VENTX
19	34799970	34799981	MA0471.1.E2F6
19	34799982	34799994	MA0041.1.Foxd3
19	34799982	34799997	MA0517.1.STAT1::STAT2
19	34799986	34799998	MA0041.1.Foxd3
19	34800066	34800077	MA0102.3.CEBPA
19	34800066	34800078	MA0639.1.DBP
19	34800103	34800112	MA0078.1.Sox17
19	34800113	34800123	MA0098.3.ETS1
19	34800113	34800124	MA0762.1.ETV2
19	34800129	34800140	MA1150.1.RORB
19	34800129	34800143	MA0072.1.RORA(var.2)
19	34800130	34800142	MA1151.1.RORC
19	34801486	34801504	MA0149.1.EWSR1-FLI1
19	34801489	34801503	MA0687.1.SPIC
19	34801492	34801499	MA0081.1.SPIB
19	34805071	34805085	MA0523.1.TCF7L2
19	34805073	34805085	MA0769.1.Tcf7
19	34805096	34805107	MA0102.3.CEBPA
19	34805097	34805107	MA0836.1.CEBPD
19	34807826	34807847	MA0528.1.ZNF263
19	34807827	34807845	MA0149.1.EWSR1-FLI1
19	34808489	34808497	MA0774.1.MEIS2
19	34808492	34808500	MA0831.2.TFE3
19	34808564	34808582	MA0620.2.MITF
19	34808567	34808578	MA0093.2.USF1
19	34808568	34808578	MA0595.1.SREBF1
19	34808632	34808644	MA1421.1.TCF7L1
19	34808651	34808668	MA0159.1.RARA::RXRA
19	34808653	34808668	MA0258.2.ESR2
19	34808654	34808669	MA1146.1.NR1A4::RXRA
19	34808656	34808672	MA1126.1.FOS::JUN(var.2)
19	34808658	34808673	MA1145.1.FOSL2::JUND(var.2)
19	34808659	34808673	MA0835.1.BATF3
19	34808660	34808672	MA1139.1.FOSL2::JUNB(var.2)
19	34808660	34808675	MA0492.1.JUND(var.2)
19	34808661	34808671	MA1140.1.JUNB(var.2)
19	34808661	34808672	MA1127.1.FOSB::JUN
19	34808661	34808674	MA0488.1.JUN
19	34808662	34808672	MA0071.1.RORA
19	34808696	34808714	MA0620.2.MITF
19	34808698	34808714	MA0526.2.USF2
19	34808779	34808789	MA0816.1.Ascl2
19	34813246	34813261	MA0497.1.MEF2C
19	34813247	34813259	MA0660.1.MEF2B
19	34813258	34813269	MA0482.1.Gata4
19	34813307	34813317	MA0829.1.Srebf1(var.2)
19	34813310	34813323	MA0105.4.NFKB1
19	34813317	34813326	MA0745.1.SNAI2
19	34813356	34813367	MA0478.1.FOSL2
19	34827372	34827384	MA1125.1.ZNF384
19	34827373	34827385	MA1125.1.ZNF384
19	34827374	34827386	MA1125.1.ZNF384
19	34827375	34827387	MA1125.1.ZNF384
19	34827376	34827388	MA1125.1.ZNF384
19	34827377	34827389	MA1125.1.ZNF384
19	34827378	34827390	MA1125.1.ZNF384
19	34827379	34827391	MA1125.1.ZNF384
19	34827380	34827392	MA1125.1.ZNF384
19	34827381	34827393	MA1125.1.ZNF384
19	34827382	34827394	MA1125.1.ZNF384
19	34827383	34827395	MA1125.1.ZNF384
19	34827391	34827409	MA0051.1.IRF2
19	34827395	34827410	MA1419.1.IRF4
19	34827396	34827411	MA0653.1.IRF9
19	34827477	34827496	MA0496.2.MAFK
19	34827803	34827819	MA0868.1.SOX8
19	34827887	34827898	MA0483.1.Gfi1b
19	34827889	34827899	MA0038.1.Gfi1
19	34827906	34827920	MA1102.1.CTCFL
19	34828134	34828144	MA0913.1.Hoxd9
19	34828135	34828141	MA0151.1.Arid3a
19	34828135	34828145	MA0893.1.GSX2
19	34828136	34828144	MA0675.1.NKX6-2
19	34836883	34836896	MA0813.1.TFAP2B(var.3)
19	34836982	34836995	MA0507.1.POU2F2
19	34840966	34840978	MA0041.1.Foxd3
19	34840970	34840982	MA0041.1.Foxd3
19	34840983	34840994	MA1118.1.SIX1
19	34841317	34841329	MA0783.1.PKNOX2
19	34841317	34841330	MA1123.1.TWIST1
19	34842355	34842370	MA0751.1.ZIC4
19	34842356	34842370	MA0696.1.ZIC1
19	34842358	34842369	MA0103.3.ZEB1
19	34842359	34842369	MA0830.1.TCF4
19	34842363	34842375	MA0747.1.SP8
19	34842364	34842375	MA0741.1.KLF16
19	34844118	34844135	MA0731.1.BCL6B
19	34844204	34844221	MA1154.1.ZNF282
19	34846913	34846926	MA0813.1.TFAP2B(var.3)
19	34847459	34847470	MA0161.2.NFIC
19	34848027	34848043	MA0864.1.E2F2
19	34848493	34848507	MA0119.1.NFIC::TLX1
19	34848628	34848641	MA1107.1.KLF9
19	34849241	34849251	MA1152.1.SOX15
19	34849242	34849254	MA0041.1.Foxd3
19	34849383	34849398	MA0743.1.SCRT1
19	34849385	34849398	MA0744.1.SCRT2
19	34849919	34849929	MA0648.1.GSC
19	34849920	34849928	MA0711.1.OTX1
19	34849920	34849929	MA0714.1.PITX3
19	34850131	34850148	MA0685.1.SP4
19	34850132	34850146	MA0740.1.KLF14
19	34850134	34850145	MA0741.1.KLF16
19	34850312	34850323	MA0506.1.NRF1
19	34850387	34850398	MA0506.1.NRF1
19	34850410	34850419	MA0745.1.SNAI2
19	34850427	34850439	MA0524.2.TFAP2C
19	34850458	34850473	MA0742.1.Klf12
19	34850459	34850473	MA0740.1.KLF14
19	34850461	34850472	MA0746.1.SP3
19	34851156	34851168	MA0817.1.BHLHE23
19	34851157	34851167	MA0623.1.Neurog1
19	34851157	34851169	MA0091.1.TAL1::TCF3
19	34851158	34851166	MA0607.1.Bhlha15
19	34851368	34851380	MA0014.3.PAX5
19	34851371	34851377	MA0089.1.MAFG::NFE2L1
19	34851991	34852009	MA0149.1.EWSR1-FLI1
19	34851995	34852013	MA0149.1.EWSR1-FLI1
19	34851997	34852011	MA0687.1.SPIC
19	34851998	34852012	MA0687.1.SPIC
19	34852004	34852016	MA1125.1.ZNF384
19	34852005	34852017	MA1125.1.ZNF384
19	34852006	34852018	MA1125.1.ZNF384
19	34852225	34852233	MA0693.2.VDR
19	34852225	34852241	MA0857.1.Rarb
19	34852225	34852242	MA0159.1.RARA::RXRA
19	34852507	34852525	MA0149.1.EWSR1-FLI1
19	34853185	34853206	MA0050.2.IRF1
19	34853209	34853230	MA0050.2.IRF1
19	34853212	34853233	MA0050.2.IRF1
19	34853214	34853235	MA0050.2.IRF1
19	34853218	34853239	MA0050.2.IRF1
19	34854210	34854231	MA0050.2.IRF1
19	34854213	34854234	MA0050.2.IRF1
19	34854297	34854314	MA0685.1.SP4
19	34854327	34854342	MA0502.1.NFYB
19	34854333	34854348	MA0653.1.IRF9
19	34854364	34854374	MA0599.1.KLF5
19	34854388	34854399	MA0476.1.FOS
19	34854650	34854661	MA0079.3.SP1
19	34855443	34855454	MA1115.1.POU5F1
19	34855729	34855743	MA0638.1.CREB3
19	34856294	34856303	MA0597.1.THAP1
19	34856619	34856633	MA0146.2.Zfx
19	34856623	34856644	MA0495.2.MAFF
19	34856624	34856643	MA0496.2.MAFK
19	34856631	34856646	MA0637.1.CENPB
19	34856702	34856711	MA0597.1.THAP1
19	34857436	34857443	MA0081.1.SPIB
19	34857545	34857555	MA1116.1.RBPJ
19	34857783	34857801	MA0149.1.EWSR1-FLI1
19	34857796	34857808	MA1421.1.TCF7L1
19	34857934	34857945	MA0468.1.DUX4
19	34857996	34858007	MA0002.2.RUNX1
19	34860321	34860336	MA0116.1.Znf423
19	34861388	34861401	MA0499.1.Myod1
19	34861390	34861401	MA0103.3.ZEB1
19	34861391	34861401	MA0824.1.ID4
19	34861881	34861891	MA0596.1.SREBF2
19	34861924	34861937	MA1109.1.NEUROD1
19	34861925	34861938	MA1100.1.ASCL1
19	34861949	34861958	MA0673.1.NKX2-8
19	34864657	34864672	MA0742.1.Klf12
19	34864659	34864675	MA1126.1.FOS::JUN(var.2)
19	34864666	34864677	MA1110.1.NR1H4
19	34866635	34866641	MA0056.1.MZF1
19	34872159	34872165	MA0089.1.MAFG::NFE2L1
19	34874440	34874451	MA0500.1.Myog
19	34874440	34874453	MA1100.1.ASCL1
19	34874441	34874451	MA0048.2.NHLH1
19	34874442	34874451	MA0745.1.SNAI2
19	34874464	34874475	MA0039.3.KLF4
19	34874464	34874477	MA1107.1.KLF9
19	34874466	34874477	MA0493.1.Klf1
19	34876254	34876275	MA0050.2.IRF1
19	34876255	34876276	MA0050.2.IRF1
19	34876259	34876280	MA0050.2.IRF1
19	34876260	34876270	MA1152.1.SOX15
19	34876260	34876281	MA0050.2.IRF1
19	34876261	34876282	MA0050.2.IRF1
19	34876264	34876285	MA0050.2.IRF1
19	34876265	34876286	MA0050.2.IRF1
19	34876266	34876287	MA0050.2.IRF1
19	34876270	34876291	MA0050.2.IRF1
19	34876272	34876293	MA0050.2.IRF1
19	34876787	34876797	MA0824.1.ID4
19	34877749	34877762	MA1137.1.FOSL1::JUNB
19	34877750	34877761	MA0491.1.JUND
19	34877751	34877761	MA1135.1.FOSB::JUNB
19	34877844	34877855	MA0060.3.NFYA
19	34877845	34877860	MA0502.1.NFYB
19	34882247	34882260	MA1109.1.NEUROD1
19	34882248	34882261	MA1123.1.TWIST1
19	34882249	34882259	MA0623.1.Neurog1
19	34882249	34882261	MA0091.1.TAL1::TCF3
19	34882278	34882286	MA0774.1.MEIS2
19	34882279	34882286	MA0498.2.MEIS1
19	34882723	34882733	MA0145.3.TFCP2
19	34885193	34885208	MA0258.2.ESR2
19	34887004	34887019	MA0497.1.MEF2C
19	34887005	34887015	MA0879.1.Dlx1
19	34887012	34887027	MA0497.1.MEF2C
19	34887013	34887025	MA0660.1.MEF2B
19	34887073	34887083	MA0829.1.Srebf1(var.2)
19	34890077	34890094	MA0781.1.PAX9
19	34891547	34891564	MA0731.1.BCL6B
19	34891697	34891714	MA0112.3.ESR1
19	34891800	34891815	MA0497.1.MEF2C
19	34891801	34891813	MA0660.1.MEF2B
19	34892218	34892228	MA0596.1.SREBF2
19	34892263	34892275	MA0821.1.HES5
19	34892265	34892274	MA0745.1.SNAI2
19	34892289	34892306	MA0851.1.Foxj3
19	34892297	34892308	MA0032.2.FOXC1
19	34892298	34892310	MA1125.1.ZNF384
19	34894055	34894065	MA0802.1.TBR1
19	34894056	34894066	MA0690.1.TBX21
19	34894057	34894065	MA0807.1.TBX5
19	34895016	34895025	MA0597.1.THAP1
19	34895051	34895072	MA0050.2.IRF1
19	34895055	34895070	MA0517.1.STAT1::STAT2
19	34895060	34895070	MA0508.2.PRDM1
19	34895278	34895288	MA1099.1.Hes1
19	34895278	34895289	MA0506.1.NRF1
19	34895333	34895344	MA0748.1.YY2
19	34895376	34895387	MA0506.1.NRF1
19	34897455	34897469	MA0772.1.IRF7
19	34897460	34897472	MA1125.1.ZNF384
19	34897461	34897473	MA1125.1.ZNF384
19	34897704	34897715	MA0470.1.E2F4
19	34898816	34898833	MA0851.1.Foxj3
19	34898820	34898837	MA0851.1.Foxj3
19	34898824	34898841	MA0851.1.Foxj3
19	34898828	34898845	MA0851.1.Foxj3
19	34898831	34898843	MA0846.1.FOXC2
19	34898837	34898849	MA1125.1.ZNF384
19	34898970	34898980	MA0691.1.TFAP4
19	34898975	34898989	MA0784.1.POU1F1
19	34898976	34898988	MA0787.1.POU3F2
19	34898976	34898989	MA0788.1.POU3F3
19	34898977	34898989	MA0785.1.POU2F1
19	34898978	34898987	MA0792.1.POU5F1B
19	34898985	34898997	MA1125.1.ZNF384
19	34914087	34914108	MA1418.1.IRF3
19	34914093	34914114	MA1418.1.IRF3
19	34914094	34914109	MA0653.1.IRF9
19	34914098	34914110	MA1125.1.ZNF384
19	34918756	34918767	MA1115.1.POU5F1
19	34918772	34918784	MA1125.1.ZNF384
19	34918778	34918793	MA0497.1.MEF2C
19	34918779	34918791	MA1125.1.ZNF384
19	34918901	34918915	MA0679.1.ONECUT1
19	34918902	34918912	MA0755.1.CUX2
19	34918920	34918932	MA1125.1.ZNF384
19	34919093	34919104	MA0748.1.YY2
19	34919274	34919284	MA0028.2.ELK1
19	34919350	34919363	MA0778.1.NFKB2
19	34919483	34919494	MA0506.1.NRF1
19	34919485	34919495	MA0632.1.Tcfl5
19	34919485	34919496	MA0506.1.NRF1
19	34919487	34919498	MA0506.1.NRF1
19	34919511	34919527	MA0733.1.EGR4
19	34919512	34919526	MA0162.3.EGR1
19	34919512	34919527	MA0732.1.EGR3
19	34919658	34919669	MA0079.3.SP1
19	34919686	34919698	MA0131.2.HINFP
19	34919743	34919757	MA0162.3.EGR1
19	34919743	34919758	MA0732.1.EGR3
19	34919745	34919756	MA0472.2.EGR2
19	34919748	34919759	MA0746.1.SP3
19	34920635	34920649	MA1101.1.BACH2
19	34920683	34920700	MA0159.1.RARA::RXRA
19	34920887	34920908	MA0528.1.ZNF263
19	34921527	34921542	MA0520.1.Stat6
19	34921609	34921626	MA0631.1.Six3
19	34921780	34921791	MA1150.1.RORB
19	34921835	34921854	MA0139.1.CTCF
19	34936116	34936127	MA0715.1.PROP1
19	34939451	34939461	MA0596.1.SREBF2
19	34939452	34939460	MA0801.1.MGA
19	34945934	34945945	MA0873.1.HOXD12
19	34945935	34945946	MA0465.1.CDX2
19	34945941	34945953	MA1125.1.ZNF384
19	34946025	34946035	MA0684.1.RUNX3
19	34946026	34946035	MA0511.2.RUNX2
19	34946046	34946057	MA0003.3.TFAP2A
19	34946049	34946063	MA0119.1.NFIC::TLX1
19	34948999	34949010	MA0003.3.TFAP2A
19	34949005	34949015	MA0599.1.KLF5
19	34949075	34949091	MA1119.1.SIX2
19	34949076	34949087	MA1118.1.SIX1
19	34958535	34958546	MA0746.1.SP3
19	34958536	34958546	MA0599.1.KLF5
19	34958536	34958547	MA0493.1.Klf1
19	34958583	34958598	MA0516.1.SP2
19	34958587	34958598	MA0079.3.SP1
19	34959397	34959408	MA0482.1.Gata4
19	34959398	34959409	MA0035.3.Gata1
19	34959495	34959509	MA0518.1.Stat4
19	34959495	34959512	MA0731.1.BCL6B
19	34959498	34959509	MA0137.3.STAT1
19	34959499	34959510	MA0519.1.Stat5a::Stat5b
19	34959512	34959530	MA0620.2.MITF
19	34959514	34959530	MA0526.2.USF2
19	34959516	34959526	MA0871.1.TFEC
19	34959521	34959529	MA0160.1.NR4A2
19	34959697	34959708	MA0479.1.FOXH1
19	34961912	34961918	MA0056.1.MZF1
19	34961938	34961951	MA0513.1.SMAD2::SMAD3::SMAD4
19	34961940	34961950	MA0092.1.Hand1::Tcf3
19	34963911	34963921	MA0606.1.NFAT5
19	34963913	34963920	MA0152.1.NFATC2
19	34964685	34964696	MA0471.1.E2F6
19	34964686	34964707	MA0528.1.ZNF263
19	34964689	34964703	MA0163.1.PLAG1
19	34964690	34964704	MA0163.1.PLAG1
19	34966064	34966074	MA1135.1.FOSB::JUNB
19	34966064	34966075	MA0490.1.JUNB
19	34966064	34966078	MA0489.1.JUN(var.2)
19	34966065	34966076	MA0462.1.BATF::JUN
19	34966102	34966117	MA0501.1.MAF::NFE2
19	34966104	34966118	MA1101.1.BACH2
19	34966106	34966118	MA1134.1.FOS::JUNB
19	34966106	34966119	MA1141.1.FOS::JUND
19	34966107	34966117	MA0099.3.FOS::JUN
19	34966107	34966118	MA0841.1.NFE2
19	34966107	34966119	MA1130.1.FOSL2::JUN
19	34966108	34966117	MA0655.1.JDP2
19	34966108	34966118	MA1135.1.FOSB::JUNB
19	34966108	34966119	MA0490.1.JUNB
19	34966108	34966122	MA0489.1.JUN(var.2)
19	34966203	34966217	MA0030.1.FOXF2
19	34966269	34966281	MA0095.2.YY1
19	34966277	34966285	MA0774.1.MEIS2
19	34966278	34966285	MA0498.2.MEIS1
19	34966309	34966316	MA0152.1.NFATC2
19	34968920	34968933	MA0507.1.POU2F2
19	34970418	34970424	MA0056.1.MZF1
19	34971449	34971461	MA0041.1.Foxd3
19	34971450	34971465	MA0517.1.STAT1::STAT2
19	34971452	34971462	MA1152.1.SOX15
19	34972113	34972119	MA0056.1.MZF1
19	34972339	34972351	MA1421.1.TCF7L1
19	34973354	34973365	MA0470.1.E2F4
19	34973376	34973387	MA0506.1.NRF1
19	34973935	34973949	MA0687.1.SPIC
19	34973938	34973945	MA0081.1.SPIB
19	34974047	34974057	MA0824.1.ID4
19	34975633	34975644	MA0610.1.DMRT3
19	34975645	34975660	MA0742.1.Klf12
19	34975647	34975658	MA0039.3.KLF4
19	34975647	34975660	MA1107.1.KLF9
19	34975649	34975659	MA0599.1.KLF5
19	34975649	34975660	MA0493.1.Klf1
19	34975664	34975676	MA1125.1.ZNF384
19	34975665	34975677	MA1125.1.ZNF384
19	34975930	34975941	MA0144.2.STAT3
19	34975998	34976010	MA1125.1.ZNF384
19	34976008	34976020	MA0794.1.PROX1
19	34980985	34981006	MA0050.2.IRF1
19	34982054	34982065	MA0689.1.TBX20
19	34982066	34982077	MA0040.1.Foxq1
19	34986650	34986660	MA0058.3.MAX
19	34986650	34986661	MA0059.1.MAX::MYC
19	34986651	34986660	MA0608.1.Creb3l2
19	34986652	34986658	MA0004.1.Arnt
19	34990061	34990071	MA0595.1.SREBF1
19	34991106	34991120	MA1102.1.CTCFL
19	34991108	34991121	MA1100.1.ASCL1
19	34991193	34991213	MA0073.1.RREB1
19	34991194	34991214	MA0073.1.RREB1
19	34991197	34991217	MA0073.1.RREB1
19	34991199	34991219	MA0073.1.RREB1
19	34991200	34991220	MA0073.1.RREB1
19	34991201	34991212	MA0039.3.KLF4
19	34991201	34991213	MA0747.1.SP8
19	34991201	34991214	MA1107.1.KLF9
19	34991201	34991221	MA0073.1.RREB1
19	34991202	34991213	MA0746.1.SP3
19	34991203	34991213	MA0599.1.KLF5
19	34991203	34991214	MA0493.1.Klf1
19	34991203	34991223	MA0073.1.RREB1
19	34991205	34991225	MA0073.1.RREB1
19	34991207	34991218	MA0039.3.KLF4
19	34991207	34991219	MA0747.1.SP8
19	34991207	34991220	MA1107.1.KLF9
19	34991208	34991219	MA0746.1.SP3
19	34991209	34991219	MA0599.1.KLF5
19	34991209	34991220	MA0493.1.Klf1
19	34991213	34991228	MA0516.1.SP2
19	34991217	34991228	MA0079.3.SP1
19	34991226	34991240	MA0162.3.EGR1
19	34991226	34991241	MA0732.1.EGR3
19	34991228	34991239	MA0472.2.EGR2
19	34991253	34991266	MA0778.1.NFKB2
19	34991589	34991604	MA0742.1.Klf12
19	34991591	34991602	MA0039.3.KLF4
19	34991591	34991604	MA1107.1.KLF9
19	34991593	34991603	MA0599.1.KLF5
19	34991593	34991604	MA0493.1.Klf1
19	34991602	34991617	MA0516.1.SP2
19	34991606	34991617	MA0079.3.SP1
19	34992631	34992642	MA0506.1.NRF1
19	34992636	34992655	MA0139.1.CTCF
19	34992637	34992651	MA1102.1.CTCFL
19	34992648	34992658	MA0595.1.SREBF1
19	34993081	34993094	MA0017.2.NR2F1
19	34993083	34993095	MA0018.3.CREB1
19	34993214	34993223	MA0739.1.Hic1
19	34993214	34993224	MA0670.1.NFIA
19	34993215	34993224	MA0671.1.NFIX
19	34993281	34993287	MA0056.1.MZF1
19	34993297	34993308	MA0103.3.ZEB1
19	34993298	34993308	MA0824.1.ID4
19	34993518	34993530	MA0095.2.YY1
19	34993631	34993646	MA0497.1.MEF2C
19	34993632	34993644	MA0660.1.MEF2B
19	34994588	34994603	MA0728.1.Nr2f6(var.2)
19	34994588	34994604	MA0857.1.Rarb
19	34994695	34994709	MA0119.1.NFIC::TLX1
19	34994706	34994715	MA0745.1.SNAI2
19	34995902	34995916	MA1102.1.CTCFL
19	34995904	34995917	MA1100.1.ASCL1
19	34995906	34995915	MA0745.1.SNAI2
19	34995962	34995977	MA0742.1.Klf12
19	34995963	34995977	MA0740.1.KLF14
19	34995964	34995976	MA0747.1.SP8
19	34995965	34995976	MA0746.1.SP3
19	34995973	34995987	MA0154.3.EBF1
19	34996004	34996018	MA0863.1.MTF1
19	34996602	34996614	MA0783.1.PKNOX2
19	34996607	34996615	MA0774.1.MEIS2
19	34996624	34996637	MA0499.1.Myod1
19	34996626	34996639	MA1123.1.TWIST1
19	34996686	34996701	MA0591.1.Bach1::Mafk
19	35010397	35010409	MA1125.1.ZNF384
19	35010427	35010438	MA0025.1.NFIL3
19	35014564	35014570	MA0089.1.MAFG::NFE2L1
19	35014565	35014577	MA1134.1.FOS::JUNB
19	35014565	35014578	MA1141.1.FOS::JUND
19	35014566	35014576	MA0099.3.FOS::JUN
19	35014566	35014577	MA0841.1.NFE2
19	35014566	35014578	MA1130.1.FOSL2::JUN
19	35014567	35014576	MA0655.1.JDP2
19	35014567	35014577	MA1135.1.FOSB::JUNB
19	35014567	35014578	MA0490.1.JUNB
19	35014567	35014581	MA0489.1.JUN(var.2)
19	35014571	35014577	MA0089.1.MAFG::NFE2L1
19	35014642	35014655	MA0485.1.Hoxc9
19	35014643	35014654	MA0594.1.Hoxa9
19	35014644	35014654	MA0650.1.HOXA13
19	35015139	35015149	MA0625.1.NFATC3
19	35015315	35015326	MA0093.2.USF1
19	35015316	35015326	MA0461.2.Atoh1
19	35015428	35015440	MA1125.1.ZNF384
19	35016815	35016829	MA0080.4.SPI1
19	35016841	35016855	MA0029.1.Mecom
19	35017067	35017077	MA0838.1.CEBPG
19	35017166	35017177	MA0102.3.CEBPA
19	35047629	35047636	MA0081.1.SPIB
19	35065674	35065687	MA0507.1.POU2F2
19	35065742	35065753	MA0025.1.NFIL3
19	35071022	35071037	MA0258.2.ESR2
19	35071031	35071046	MA0484.1.HNF4G
19	35087662	35087675	MA0513.1.SMAD2::SMAD3::SMAD4
19	35087759	35087780	MA0528.1.ZNF263
19	35087760	35087771	MA0471.1.E2F6
19	35087762	35087783	MA0528.1.ZNF263
19	35087763	35087784	MA0528.1.ZNF263
19	35087764	35087776	MA0095.2.YY1
19	35087764	35087782	MA0149.1.EWSR1-FLI1
19	35087767	35087785	MA0149.1.EWSR1-FLI1
19	35087771	35087789	MA0149.1.EWSR1-FLI1
19	35087775	35087786	MA0471.1.E2F6
19	35088416	35088425	MA0739.1.Hic1
19	35089626	35089641	MA1146.1.NR1A4::RXRA
19	35130650	35130657	MA0081.1.SPIB
19	35130849	35130861	MA0695.1.ZBTB7C
19	35153836	35153848	MA0041.1.Foxd3
19	35153838	35153853	MA0148.3.FOXA1
19	35153840	35153852	MA0041.1.Foxd3
19	35153844	35153856	MA0041.1.Foxd3
19	35153848	35153860	MA0041.1.Foxd3
19	35153852	35153864	MA0041.1.Foxd3
19	35153856	35153868	MA0041.1.Foxd3
19	35153866	35153878	MA0041.1.Foxd3
19	35153867	35153878	MA0040.1.Foxq1
19	35153869	35153879	MA1152.1.SOX15
19	35153869	35153881	MA0041.1.Foxd3
19	35153870	35153877	MA0087.1.Sox5
19	35153919	35153933	MA0784.1.POU1F1
19	35153920	35153932	MA0786.1.POU3F1
19	35153925	35153935	MA0633.1.Twist2
19	35153935	35153949	MA0146.2.Zfx
19	35153997	35154005	MA0807.1.TBX5
19	35153997	35154009	MA0821.1.HES5
19	35153999	35154008	MA0745.1.SNAI2
19	35154009	35154019	MA0623.1.Neurog1
19	35154009	35154021	MA0091.1.TAL1::TCF3
19	35154033	35154052	MA0139.1.CTCF
19	35154034	35154048	MA1102.1.CTCFL
19	35158394	35158404	MA0718.1.RAX
19	35158395	35158403	MA0666.1.MSX1
19	35158422	35158434	MA0481.2.FOXP1
19	35158423	35158434	MA1103.1.FOXK2
19	35158541	35158559	MA0051.1.IRF2
19	35158545	35158560	MA1419.1.IRF4
19	35158545	35158566	MA1418.1.IRF3
19	35158546	35158560	MA0772.1.IRF7
19	35158546	35158561	MA0653.1.IRF9
19	35158594	35158605	MA0442.2.SOX10
19	35158619	35158630	MA0442.2.SOX10
19	35158901	35158911	MA0767.1.GCM2
19	35158905	35158915	MA0633.1.Twist2
19	35158906	35158914	MA0607.1.Bhlha15
19	35167673	35167685	MA0070.1.PBX1
19	35167779	35167795	MA0733.1.EGR4
19	35167781	35167793	MA0694.1.ZBTB7B
19	35167782	35167793	MA0493.1.Klf1
19	35167802	35167813	MA0519.1.Stat5a::Stat5b
19	35167961	35167973	MA0155.1.INSM1
19	35167970	35167984	MA0463.1.Bcl6
19	35167973	35167984	MA0137.3.STAT1
19	35167974	35167985	MA0519.1.Stat5a::Stat5b
19	35167976	35167987	MA0076.2.ELK4
19	35167979	35167989	MA0101.1.REL
19	35167982	35167993	MA0141.3.ESRRB
19	35167983	35167993	MA0643.1.Esrrg
19	35168003	35168016	MA0749.1.ZBED1
19	35168213	35168223	MA0101.1.REL
19	35168538	35168554	MA0088.2.ZNF143
19	35168539	35168556	MA1154.1.ZNF282
19	35168545	35168556	MA0519.1.Stat5a::Stat5b
19	35168583	35168598	MA0527.1.ZBTB33
19	35168684	35168700	MA0735.1.GLIS1
19	35175885	35175902	MA1154.1.ZNF282
19	35196935	35196947	MA0481.2.FOXP1
19	35196936	35196945	MA0084.1.SRY
19	35196936	35196947	MA1103.1.FOXK2
19	35196937	35196945	MA0614.1.Foxj2
19	35196938	35196945	MA0033.2.FOXL1
19	35203525	35203533	MA0693.2.VDR
19	35203700	35203712	MA0104.4.MYCN
19	35203700	35203713	MA1108.1.MXI1
19	35203701	35203711	MA0663.1.MLX
19	35203701	35203712	MA0059.1.MAX::MYC
19	35203702	35203710	MA0617.1.Id2
19	35203703	35203709	MA0004.1.Arnt
19	35203746	35203756	MA0819.1.CLOCK
19	35206684	35206697	MA0135.1.Lhx3
19	35206687	35206700	MA1124.1.ZNF24
19	35210856	35210867	MA0476.1.FOS
19	35210856	35210877	MA0050.2.IRF1
19	35210860	35210875	MA0517.1.STAT1::STAT2
19	35210894	35210905	MA0079.3.SP1
19	35210895	35210905	MA0599.1.KLF5
19	35222350	35222360	MA0648.1.GSC
19	35222351	35222359	MA0711.1.OTX1
19	35222351	35222360	MA0714.1.PITX3
19	35222352	35222365	MA1137.1.FOSL1::JUNB
19	35222353	35222364	MA0491.1.JUND
19	35222355	35222366	MA0462.1.BATF::JUN
19	35222422	35222430	MA0774.1.MEIS2
19	35222482	35222499	MA0112.3.ESR1
19	35224714	35224731	MA0113.3.NR3C1
19	35224738	35224749	MA0482.1.Gata4
19	35224739	35224750	MA0035.3.Gata1
19	35224741	35224753	MA0041.1.Foxd3
19	35224742	35224753	MA0040.1.Foxq1
19	35224748	35224756	MA0158.1.HOXA5
19	35224830	35224841	MA1120.1.SOX13
19	35224880	35224890	MA0596.1.SREBF2
19	35225038	35225050	MA0734.1.GLI2
19	35225157	35225171	MA0146.2.Zfx
19	35225304	35225319	MA0732.1.EGR3
19	35225441	35225450	MA0673.1.NKX2-8
19	35225441	35225451	MA0672.1.NKX2-3
19	35226209	35226222	MA1121.1.TEAD2
19	35226211	35226221	MA0090.2.TEAD1
19	35226212	35226220	MA0808.1.TEAD3
19	35226366	35226383	MA0860.1.Rarg(var.2)
19	35226433	35226441	MA0719.1.RHOXF1
19	35228844	35228854	MA0595.1.SREBF1
19	35228844	35228855	MA1150.1.RORB
19	35231966	35231972	MA0056.1.MZF1
19	35232196	35232210	MA0489.1.JUN(var.2)
19	35263680	35263689	MA0597.1.THAP1
19	35264143	35264153	MA0101.1.REL
19	35268931	35268948	MA0851.1.Foxj3
19	35268934	35268945	MA1103.1.FOXK2
19	35268935	35268943	MA0613.1.FOXG1
19	35268936	35268943	MA0847.1.FOXD2
19	35268936	35268946	MA0913.1.Hoxd9
19	35268936	35268947	MA0899.1.HOXA10
19	35268937	35268946	MA0878.1.CDX1
19	35268937	35268948	MA0465.1.CDX2
19	35268940	35268951	MA0141.3.ESRRB
19	35284556	35284576	MA0073.1.RREB1
19	35284620	35284630	MA0650.1.HOXA13
19	35285319	35285334	MA1105.1.GRHL2
19	35321910	35321919	MA0078.1.Sox17
19	35322961	35322978	MA0629.1.Rhox11
19	35331397	35331409	MA0846.1.FOXC2
19	35331408	35331422	MA0772.1.IRF7
19	35331410	35331425	MA0497.1.MEF2C
19	35344877	35344887	MA0877.1.Barhl1
19	35349036	35349050	MA0119.1.NFIC::TLX1
19	35349099	35349113	MA0602.1.Arid5a
19	35350911	35350928	MA0631.1.Six3
19	35351151	35351166	MA0637.1.CENPB
19	35351327	35351337	MA0514.1.Sox3
19	35351351	35351361	MA0625.1.NFATC3
19	35351353	35351360	MA0152.1.NFATC2
19	35351588	35351598	MA0599.1.KLF5
19	35351588	35351599	MA0493.1.Klf1
19	35351658	35351670	MA0041.1.Foxd3
19	35351708	35351720	MA0797.1.TGIF2
19	35359653	35359669	MA1119.1.SIX2
19	35359674	35359685	MA0592.2.Esrra
19	35359686	35359696	MA0650.1.HOXA13
19	35359688	35359694	MA0151.1.Arid3a
19	35364453	35364459	MA0089.1.MAFG::NFE2L1
19	35364465	35364475	MA0625.1.NFATC3
19	35364467	35364474	MA0152.1.NFATC2
19	35364540	35364555	MA1155.1.ZSCAN4
19	35364763	35364773	MA0057.1.MZF1(var.2)
19	35364834	35364843	MA0745.1.SNAI2
19	35364935	35364948	MA0513.1.SMAD2::SMAD3::SMAD4
19	35395791	35395802	MA0472.2.EGR2
19	35395829	35395835	MA0056.1.MZF1
19	35395887	35395898	MA0814.1.TFAP2C(var.2)
19	35395893	35395905	MA0524.2.TFAP2C
19	35395921	35395927	MA0056.1.MZF1
19	35396144	35396155	MA0506.1.NRF1
19	35398250	35398259	MA0655.1.JDP2
19	35398250	35398260	MA1135.1.FOSB::JUNB
19	35417744	35417755	MA0506.1.NRF1
19	35417808	35417819	MA0479.1.FOXH1
19	35417818	35417827	MA0738.1.HIC2
19	35417820	35417831	MA0506.1.NRF1
19	35436999	35437010	MA0102.3.CEBPA
19	35443594	35443604	MA0691.1.TFAP4
19	35449386	35449396	MA1116.1.RBPJ
19	35453448	35453462	MA0756.1.ONECUT2
19	35453451	35453460	MA0084.1.SRY
19	35453458	35453471	MA0640.1.ELF3
19	35453459	35453469	MA0645.1.ETV6
19	35453459	35453470	MA0136.2.ELF5
19	35453459	35453471	MA0598.2.EHF
19	35453504	35453517	MA0513.1.SMAD2::SMAD3::SMAD4
19	35454215	35454226	MA0137.3.STAT1
19	35454273	35454285	MA0131.2.HINFP
19	35454274	35454285	MA0506.1.NRF1
19	35454304	35454322	MA0149.1.EWSR1-FLI1
19	35454307	35454318	MA0471.1.E2F6
19	35454419	35454436	MA1154.1.ZNF282
19	35454846	35454856	MA0057.1.MZF1(var.2)
19	35454923	35454929	MA0056.1.MZF1
19	35454924	35454937	MA1100.1.ASCL1
19	35454980	35454991	MA0076.2.ELK4
19	35454985	35454995	MA0028.2.ELK1
19	35455017	35455031	MA1102.1.CTCFL
19	35455034	35455045	MA0060.3.NFYA
19	35455035	35455050	MA0502.1.NFYB
19	35455039	35455053	MA0119.1.NFIC::TLX1
19	35455172	35455184	MA0524.2.TFAP2C
19	35455178	35455191	MA0105.4.NFKB1
19	35455416	35455429	MA0698.1.ZBTB18
19	35455680	35455692	MA0660.1.MEF2B
19	35456654	35456663	MA0078.1.Sox17
19	35463111	35463122	MA0002.2.RUNX1
19	35463138	35463153	MA0046.2.HNF1A
19	35463139	35463152	MA0153.2.HNF1B
19	35463142	35463154	MA1125.1.ZNF384
19	35463142	35463155	MA0135.1.Lhx3
19	35463142	35463159	MA0910.1.Hoxd8
19	35463143	35463160	MA0898.1.Hmx3
19	35463147	35463153	MA0151.1.Arid3a
19	35464299	35464307	MA0774.1.MEIS2
19	35464300	35464307	MA0498.2.MEIS1
19	35464811	35464821	MA0824.1.ID4
19	35464984	35464995	MA1110.1.NR1H4
19	35471741	35471747	MA0056.1.MZF1
19	35471945	35471958	MA1109.1.NEUROD1
19	35471946	35471959	MA1123.1.TWIST1
19	35476332	35476342	MA1116.1.RBPJ
19	35476332	35476343	MA1122.1.TFDP1
19	35476375	35476389	MA0855.1.RXRB
19	35476385	35476397	MA0865.1.E2F8
19	35476826	35476844	MA0149.1.EWSR1-FLI1
19	35476826	35476847	MA0528.1.ZNF263
19	35479847	35479862	MA0520.1.Stat6
19	35479855	35479864	MA0124.2.Nkx3-1
19	35479856	35479873	MA1154.1.ZNF282
19	35480314	35480323	MA0738.1.HIC2
19	35481689	35481699	MA0625.1.NFATC3
19	35481691	35481698	MA0152.1.NFATC2
19	35481692	35481709	MA0752.1.ZNF410
19	35481814	35481824	MA0624.1.NFATC1
19	35482955	35482963	MA0801.1.MGA
19	35483079	35483096	MA0727.1.NR3C2
19	35483093	35483104	MA0503.1.Nkx2-5(var.2)
19	35483119	35483130	MA0503.1.Nkx2-5(var.2)
19	35485802	35485813	MA1117.1.RELB
19	35485803	35485816	MA0778.1.NFKB2
19	35485851	35485862	MA0103.3.ZEB1
19	35485852	35485862	MA0830.1.TCF4
19	35485860	35485871	MA0161.2.NFIC
19	35487251	35487259	MA0774.1.MEIS2
19	35487252	35487259	MA0498.2.MEIS1
19	35487258	35487269	MA0493.1.Klf1
19	35487290	35487308	MA1148.1.PPARA::RXRA
19	35487339	35487349	MA1152.1.SOX15
19	35487393	35487403	MA0691.1.TFAP4
19	35487834	35487846	MA1125.1.ZNF384
19	35488048	35488058	MA0829.1.Srebf1(var.2)
19	35488051	35488064	MA0105.4.NFKB1
19	35488160	35488174	MA0069.1.Pax6
19	35488175	35488185	MA0710.1.NOTO
19	35488188	35488198	MA0684.1.RUNX3
19	35488189	35488198	MA0511.2.RUNX2
19	35488219	35488230	MA0479.1.FOXH1
19	35488228	35488236	MA0914.1.ISL2
19	35488893	35488908	MA0516.1.SP2
19	35488897	35488908	MA0079.3.SP1
19	35489440	35489453	MA0105.4.NFKB1
19	35490796	35490807	MA0470.1.E2F4
19	35490819	35490831	MA0155.1.INSM1
19	35490820	35490830	MA0057.1.MZF1(var.2)
19	35490840	35490850	MA1116.1.RBPJ
19	35490841	35490852	MA0137.3.STAT1
19	35490891	35490905	MA0737.1.GLIS3
19	35490932	35490946	MA0509.1.Rfx1
19	35491094	35491105	MA0471.1.E2F6
19	35491122	35491133	MA1122.1.TFDP1
19	35491122	35491140	MA0149.1.EWSR1-FLI1
19	35491130	35491141	MA0471.1.E2F6
19	35491161	35491176	MA0697.1.ZIC3
19	35491163	35491178	MA0516.1.SP2
19	35491166	35491178	MA0747.1.SP8
19	35491167	35491178	MA0746.1.SP3
19	35491168	35491178	MA0599.1.KLF5
19	35491207	35491218	MA0003.3.TFAP2A
19	35491228	35491243	MA0732.1.EGR3
19	35491232	35491241	MA0597.1.THAP1
19	35491232	35491252	MA0073.1.RREB1
19	35491236	35491256	MA0073.1.RREB1
19	35491237	35491257	MA0073.1.RREB1
19	35491247	35491262	MA0732.1.EGR3
19	35491740	35491754	MA0146.2.Zfx
19	35491832	35491846	MA1102.1.CTCFL
19	35491945	35491956	MA0746.1.SP3
19	35491945	35491959	MA0736.1.GLIS2
19	35491946	35491956	MA0599.1.KLF5
19	35491987	35491997	MA0028.2.ELK1
19	35491987	35491998	MA0762.1.ETV2
19	35491995	35492006	MA0103.3.ZEB1
19	35491996	35492006	MA0830.1.TCF4
19	35492156	35492169	MA1107.1.KLF9
19	35492198	35492218	MA0073.1.RREB1
19	35492221	35492234	MA1109.1.NEUROD1
19	35492281	35492299	MA0861.1.TP73
19	35494066	35494079	MA1107.1.KLF9
19	35494067	35494082	MA1155.1.ZSCAN4
19	35494068	35494081	MA1107.1.KLF9
19	35494069	35494084	MA1155.1.ZSCAN4
19	35494070	35494083	MA1107.1.KLF9
19	35494077	35494092	MA0142.1.Pou5f1::Sox2
19	35494165	35494183	MA0051.1.IRF2
19	35494173	35494189	MA0083.3.SRF
19	35494327	35494348	MA0528.1.ZNF263
19	35494360	35494371	MA0506.1.NRF1
19	35495318	35495334	MA0114.3.Hnf4a
19	35495320	35495335	MA0484.1.HNF4G
19	35495928	35495942	MA0509.1.Rfx1
19	35496535	35496548	MA0135.1.Lhx3
19	35496536	35496553	MA0854.1.Alx1
19	35496539	35496549	MA0913.1.Hoxd9
19	35496539	35496550	MA0899.1.HOXA10
19	35496539	35496552	MA0135.1.Lhx3
19	35496540	35496546	MA0151.1.Arid3a
19	35496540	35496550	MA0893.1.GSX2
19	35496540	35496551	MA0621.1.mix-a
19	35496541	35496549	MA0675.1.NKX6-2
19	35496541	35496552	MA0601.1.Arid3b
19	35496542	35496553	MA0715.1.PROP1
19	35496586	35496597	MA0610.1.DMRT3
19	35496593	35496604	MA0503.1.Nkx2-5(var.2)
19	35497318	35497330	MA1134.1.FOS::JUNB
19	35497318	35497331	MA1137.1.FOSL1::JUNB
19	35497319	35497329	MA0099.3.FOS::JUN
19	35497319	35497330	MA0476.1.FOS
19	35497319	35497331	MA1130.1.FOSL2::JUN
19	35497320	35497330	MA1135.1.FOSB::JUNB
19	35497320	35497334	MA0489.1.JUN(var.2)
19	35498542	35498561	MA0494.1.Nr1h3::Rxra
19	35498610	35498622	MA1125.1.ZNF384
19	35498895	35498909	MA0602.1.Arid5a
19	35500296	35500317	MA0528.1.ZNF263
19	35500312	35500326	MA0518.1.Stat4
19	35500341	35500356	MA0870.1.Sox1
19	35500518	35500532	MA0163.1.PLAG1
19	35500581	35500593	MA1134.1.FOS::JUNB
19	35500581	35500594	MA1137.1.FOSL1::JUNB
19	35500582	35500593	MA0841.1.NFE2
19	35500583	35500592	MA0655.1.JDP2
19	35500583	35500593	MA1135.1.FOSB::JUNB
19	35500583	35500594	MA0490.1.JUNB
19	35500599	35500619	MA0073.1.RREB1
19	35500622	35500633	MA0025.1.NFIL3
19	35500623	35500635	MA0639.1.DBP
19	35500646	35500656	MA0665.1.MSC
19	35500650	35500658	MA0774.1.MEIS2
19	35500660	35500680	MA0073.1.RREB1
19	35500684	35500696	MA0797.1.TGIF2
19	35502175	35502185	MA0057.1.MZF1(var.2)
19	35502176	35502182	MA0056.1.MZF1
19	35502282	35502294	MA0018.3.CREB1
19	35502282	35502295	MA0833.1.ATF4
19	35502283	35502294	MA1127.1.FOSB::JUN
19	35502315	35502330	MA0065.2.Pparg::Rxra
19	35502720	35502735	MA0732.1.EGR3
19	35502725	35502736	MA0746.1.SP3
19	35502733	35502739	MA0130.1.ZNF354C
19	35502788	35502802	MA0163.1.PLAG1
19	35503058	35503064	MA0089.1.MAFG::NFE2L1
19	35503136	35503150	MA0154.3.EBF1
19	35503189	35503200	MA0592.2.Esrra
19	35503208	35503219	MA1120.1.SOX13
19	35503278	35503291	MA1123.1.TWIST1
19	35503287	35503296	MA0124.2.Nkx3-1
19	35503299	35503315	MA0868.1.SOX8
19	35503796	35503804	MA0693.2.VDR
19	35503820	35503830	MA0595.1.SREBF1
19	35503830	35503840	MA0596.1.SREBF2
19	35503831	35503839	MA0801.1.MGA
19	35504117	35504127	MA0595.1.SREBF1
19	35504142	35504153	MA1122.1.TFDP1
19	35504180	35504195	MA0743.1.SCRT1
19	35504182	35504195	MA0744.1.SCRT2
19	35505535	35505546	MA0093.2.USF1
19	35505536	35505544	MA0831.2.TFE3
19	35505536	35505546	MA1099.1.Hes1
19	35505537	35505545	MA0617.1.Id2
19	35505538	35505544	MA0004.1.Arnt
19	35505595	35505602	MA0087.1.Sox5
19	35505650	35505661	MA0493.1.Klf1
19	35505791	35505802	MA0493.1.Klf1
19	35505934	35505946	MA0014.3.PAX5
19	35505934	35505949	MA1147.1.NR4A2::RXRA
19	35505937	35505943	MA0089.1.MAFG::NFE2L1
19	35506079	35506089	MA0514.1.Sox3
19	35506081	35506089	MA0143.3.Sox2
19	35506208	35506223	MA0497.1.MEF2C
19	35506209	35506223	MA0029.1.Mecom
19	35506468	35506479	MA0483.1.Gfi1b
19	35506470	35506480	MA0038.1.Gfi1
19	35510260	35510275	MA0505.1.Nr5a2
19	35510317	35510337	MA0073.1.RREB1
19	35510321	35510332	MA0039.3.KLF4
19	35510321	35510334	MA1107.1.KLF9
19	35510323	35510336	MA1107.1.KLF9
19	35512971	35512985	MA0146.2.Zfx
19	35513564	35513576	MA0865.1.E2F8
19	35513567	35513576	MA0597.1.THAP1
19	35513585	35513596	MA0480.1.Foxo1
19	35514738	35514753	MA0504.1.NR2C2
19	35514784	35514798	MA0163.1.PLAG1
19	35514794	35514807	MA0872.1.TFAP2A(var.3)
19	35514795	35514809	MA0696.1.ZIC1
19	35514820	35514831	MA0060.3.NFYA
19	35514821	35514836	MA0502.1.NFYB
19	35514846	35514858	MA0155.1.INSM1
19	35514847	35514866	MA0496.2.MAFK
19	35514923	35514941	MA0620.2.MITF
19	35514926	35514937	MA0093.2.USF1
19	35514927	35514935	MA0831.2.TFE3
19	35514927	35514937	MA0692.1.TFEB
19	35515017	35515026	MA0078.1.Sox17
19	35515919	35515931	MA0524.2.TFAP2C
19	35515920	35515931	MA0003.3.TFAP2A
19	35515932	35515943	MA0470.1.E2F4
19	35515936	35515950	MA0163.1.PLAG1
19	35516013	35516020	MA0081.1.SPIB
19	35516019	35516027	MA0774.1.MEIS2
19	35516020	35516027	MA0498.2.MEIS1
19	35516193	35516210	MA1114.1.PBX3
19	35516265	35516275	MA1116.1.RBPJ
19	35516317	35516332	MA0497.1.MEF2C
19	35516318	35516330	MA0660.1.MEF2B
19	35516422	35516428	MA0006.1.Ahr::Arnt
19	35516540	35516552	MA0783.1.PKNOX2
19	35518656	35518669	MA0744.1.SCRT2
19	35518666	35518679	MA0800.1.EOMES
19	35518668	35518678	MA0802.1.TBR1
19	35518668	35518679	MA0688.1.TBX2
19	35518670	35518678	MA0807.1.TBX5
19	35518830	35518845	MA0497.1.MEF2C
19	35518929	35518945	MA0083.3.SRF
19	35519113	35519123	MA0795.1.SMAD3
19	35519118	35519129	MA0002.2.RUNX1
19	35519714	35519724	MA0595.1.SREBF1
19	35519828	35519843	MA0497.1.MEF2C
19	35519829	35519841	MA0660.1.MEF2B
19	35519955	35519967	MA1125.1.ZNF384
19	35519956	35519968	MA1125.1.ZNF384
19	35519957	35519969	MA1125.1.ZNF384
19	35519971	35519986	MA1419.1.IRF4
19	35519972	35519987	MA0653.1.IRF9
19	35520083	35520093	MA0824.1.ID4
19	35520506	35520513	MA0152.1.NFATC2
19	35520715	35520730	MA0697.1.ZIC3
19	35520716	35520730	MA0696.1.ZIC1
19	35520852	35520873	MA0138.2.REST
19	35521032	35521042	MA0643.1.Esrrg
19	35521032	35521043	MA1150.1.RORB
19	35521033	35521043	MA0071.1.RORA
19	35521033	35521045	MA1151.1.RORC
19	35521190	35521204	MA0518.1.Stat4
19	35521192	35521202	MA1116.1.RBPJ
19	35521193	35521204	MA0137.3.STAT1
19	35521244	35521257	MA0813.1.TFAP2B(var.3)
19	35521296	35521306	MA1135.1.FOSB::JUNB
19	35521296	35521310	MA0489.1.JUN(var.2)
19	35521297	35521308	MA0462.1.BATF::JUN
19	35521299	35521320	MA0528.1.ZNF263
19	35521305	35521319	MA1102.1.CTCFL
19	35521308	35521326	MA0149.1.EWSR1-FLI1
19	35521308	35521329	MA0528.1.ZNF263
19	35521311	35521322	MA0471.1.E2F6
19	35521314	35521335	MA0528.1.ZNF263
19	35521315	35521336	MA0528.1.ZNF263
19	35521320	35521331	MA0471.1.E2F6
19	35521410	35521427	MA0781.1.PAX9
19	35521458	35521468	MA0632.1.Tcfl5
19	35521462	35521473	MA0506.1.NRF1
19	35521843	35521854	MA0506.1.NRF1
19	35523279	35523291	MA0018.3.CREB1
19	35524986	35524997	MA0039.3.KLF4
19	35526738	35526748	MA0908.1.HOXD11
19	35526738	35526749	MA0906.1.HOXC12
19	35526776	35526788	MA1125.1.ZNF384
19	35528811	35528823	MA0019.1.Ddit3::Cebpa
19	35528811	35528824	MA0884.1.DUXA
19	35528812	35528823	MA0468.1.DUX4
19	35528813	35528826	MA0833.1.ATF4
19	35528813	35528828	MA0492.1.JUND(var.2)
19	35528814	35528827	MA0488.1.JUN
19	35529087	35529097	MA0606.1.NFAT5
19	35529282	35529292	MA0474.2.ERG
19	35529502	35529515	MA1109.1.NEUROD1
19	35529503	35529514	MA0500.1.Myog
19	35529504	35529514	MA0665.1.MSC
19	35529663	35529673	MA0908.1.HOXD11
19	35529663	35529674	MA0906.1.HOXC12
19	35529847	35529862	MA0258.2.ESR2
19	35529852	35529865	MA0778.1.NFKB2
19	35529856	35529873	MA0730.1.RARA(var.2)
19	35529910	35529924	MA0146.2.Zfx
19	35529971	35529979	MA0774.1.MEIS2
19	35529974	35529980	MA0089.1.MAFG::NFE2L1
19	35529990	35530002	MA0155.1.INSM1
19	35530286	35530304	MA0657.1.KLF13
19	35531876	35531887	MA0103.3.ZEB1
19	35531877	35531887	MA0824.1.ID4
19	35531900	35531908	MA0259.1.ARNT::HIF1A
19	35531906	35531920	MA0852.2.FOXK1
19	35531907	35531919	MA0481.2.FOXP1
19	35531908	35531919	MA1103.1.FOXK2
19	35531908	35531922	MA0030.1.FOXF2
19	35531909	35531917	MA0157.2.FOXO3
19	35531910	35531917	MA0033.2.FOXL1
19	35531956	35531973	MA0727.1.NR3C2
19	35531964	35531977	MA1104.1.GATA6
19	35531966	35531974	MA0037.3.GATA3
19	35532003	35532018	MA0065.2.Pparg::Rxra
19	35532005	35532026	MA0138.2.REST
19	35532040	35532054	MA0163.1.PLAG1
19	35535464	35535478	MA0029.1.Mecom
19	35536756	35536766	MA0098.3.ETS1
19	35536756	35536767	MA0762.1.ETV2
19	35536872	35536883	MA0161.2.NFIC
19	35537184	35537198	MA0509.1.Rfx1
19	35537342	35537354	MA0095.2.YY1
19	35537389	35537398	MA0745.1.SNAI2
19	35543191	35543205	MA0146.2.Zfx
19	35543207	35543218	MA0093.2.USF1
19	35543208	35543218	MA0829.1.Srebf1(var.2)
19	35550588	35550600	MA0131.2.HINFP
19	35551730	35551744	MA1101.1.BACH2
19	35554983	35554994	MA0519.1.Stat5a::Stat5b
19	35554985	35555003	MA0140.2.GATA1::TAL1
19	35556235	35556241	MA0006.1.Ahr::Arnt
19	35558179	35558192	MA0872.1.TFAP2A(var.3)
19	35558180	35558194	MA0163.1.PLAG1
19	35558188	35558203	MA0751.1.ZIC4
19	35570518	35570528	MA0092.1.Hand1::Tcf3
19	35571508	35571519	MA1117.1.RELB
19	35579848	35579860	MA1125.1.ZNF384
19	35579848	35579868	MA0073.1.RREB1
19	35579849	35579861	MA1125.1.ZNF384
19	35579850	35579862	MA1125.1.ZNF384
19	35579851	35579863	MA1125.1.ZNF384
19	35579858	35579870	MA1125.1.ZNF384
19	35579863	35579874	MA0593.1.FOXP2
19	35579863	35579875	MA0846.1.FOXC2
19	35579865	35579877	MA1125.1.ZNF384
19	35579866	35579878	MA1125.1.ZNF384
19	35579867	35579879	MA1125.1.ZNF384
19	35581558	35581577	MA0139.1.CTCF
19	35581561	35581576	MA0116.1.Znf423
19	35581572	35581587	MA0497.1.MEF2C
19	35581585	35581595	MA1152.1.SOX15
19	35581586	35581593	MA0087.1.Sox5
19	35581586	35581595	MA0077.1.SOX9
19	35581598	35581619	MA0138.2.REST
19	35581610	35581620	MA1116.1.RBPJ
19	35581611	35581625	MA0509.1.Rfx1
19	35581644	35581655	MA0715.1.PROP1
19	35588015	35588026	MA0039.3.KLF4
19	35590237	35590247	MA0595.1.SREBF1
19	35590567	35590580	MA0813.1.TFAP2B(var.3)
19	35590622	35590641	MA0139.1.CTCF
19	35590623	35590637	MA1102.1.CTCFL
19	35590625	35590638	MA1100.1.ASCL1
19	35590627	35590636	MA0745.1.SNAI2
19	35590729	35590740	MA0646.1.GCM1
19	35600063	35600076	MA0771.1.HSF4
19	35605614	35605624	MA1116.1.RBPJ
19	35605815	35605828	MA0750.2.ZBTB7A
19	35605817	35605829	MA0641.1.ELF4
19	35605817	35605831	MA0080.4.SPI1
19	35605871	35605892	MA0528.1.ZNF263
19	35611270	35611287	MA0860.1.Rarg(var.2)
19	35613536	35613548	MA0481.2.FOXP1
19	35613537	35613548	MA0593.1.FOXP2
19	35613537	35613549	MA0846.1.FOXC2
19	35613546	35613557	MA0748.1.YY2
19	35614646	35614655	MA0739.1.Hic1
19	35615079	35615085	MA0056.1.MZF1
19	35615253	35615267	MA0163.1.PLAG1
19	35615413	35615427	MA0863.1.MTF1
19	35615576	35615582	MA0006.1.Ahr::Arnt
19	35615682	35615692	MA0090.2.TEAD1
19	35615683	35615691	MA0808.1.TEAD3
19	35615826	35615840	MA0523.1.TCF7L2
19	35615834	35615845	MA1117.1.RELB
19	35617213	35617219	MA0056.1.MZF1
19	35617606	35617620	MA0696.1.ZIC1
19	35617736	35617751	MA0516.1.SP2
19	35617740	35617751	MA0079.3.SP1
19	35617741	35617751	MA0599.1.KLF5
19	35617745	35617758	MA0105.4.NFKB1
19	35624933	35624946	MA0499.1.Myod1
19	35624935	35624946	MA0103.3.ZEB1
19	35624936	35624946	MA0824.1.ID4
19	35626449	35626460	MA0500.1.Myog
19	35626449	35626462	MA1100.1.ASCL1
19	35626522	35626540	MA1149.1.RARA::RXRG
19	35626531	35626550	MA0139.1.CTCF
19	35628447	35628462	MA0148.3.FOXA1
19	35628457	35628464	MA0164.1.Nr2e3
19	35629202	35629217	MA1155.1.ZSCAN4
19	35629207	35629220	MA1107.1.KLF9
19	35629414	35629424	MA1116.1.RBPJ
19	35631200	35631211	MA0746.1.SP3
19	35631201	35631211	MA0599.1.KLF5
19	35631901	35631918	MA0910.1.Hoxd8
19	35631906	35631916	MA0707.1.MNX1
19	35631906	35631917	MA0621.1.mix-a
19	35631907	35631915	MA0675.1.NKX6-2
19	35631907	35631917	MA0793.1.POU6F2
19	35631908	35631919	MA0715.1.PROP1
19	35631914	35631932	MA0149.1.EWSR1-FLI1
19	35631921	35631931	MA0057.1.MZF1(var.2)
19	35631959	35631973	MA0687.1.SPIC
19	35631969	35631990	MA0528.1.ZNF263
19	35632062	35632070	MA0605.1.Atf3
19	35632077	35632098	MA0528.1.ZNF263
19	35632087	35632096	MA0738.1.HIC2
19	35632430	35632442	MA0155.1.INSM1
19	35632523	35632538	MA0697.1.ZIC3
19	35632644	35632655	MA0470.1.E2F4
19	35632772	35632787	MA0492.1.JUND(var.2)
19	35632773	35632786	MA0488.1.JUN
19	35632831	35632838	MA0081.1.SPIB
19	35633944	35633951	MA0081.1.SPIB
19	35634005	35634020	MA0697.1.ZIC3
19	35634006	35634020	MA0696.1.ZIC1
19	35634031	35634046	MA0516.1.SP2
19	35634032	35634049	MA0685.1.SP4
19	35634033	35634047	MA0740.1.KLF14
19	35634034	35634046	MA0747.1.SP8
19	35634035	35634046	MA0746.1.SP3
19	35634036	35634046	MA0599.1.KLF5
19	35634955	35634976	MA0050.2.IRF1
19	35635676	35635691	MA0516.1.SP2
19	35635924	35635937	MA0499.1.Myod1
19	35635926	35635939	MA0698.1.ZBTB18
19	35635927	35635937	MA0048.2.NHLH1
19	35635959	35635974	MA0116.1.Znf423
19	35636091	35636108	MA0115.1.NR1H2::RXRA
19	35636092	35636110	MA1148.1.PPARA::RXRA
19	35636093	35636107	MA0512.2.Rxra
19	35636130	35636144	MA0509.1.Rfx1
19	35636232	35636244	MA0810.1.TFAP2A(var.2)
19	35636246	35636262	MA0510.2.RFX5
19	35636247	35636261	MA0509.1.Rfx1
19	35636882	35636892	MA1116.1.RBPJ
19	35639699	35639710	MA0500.1.Myog
19	35639700	35639710	MA0691.1.TFAP4
19	35641042	35641055	MA0017.2.NR2F1
19	35644413	35644424	MA1117.1.RELB
19	35644422	35644435	MA0778.1.NFKB2
19	35644426	35644440	MA0687.1.SPIC
19	35644560	35644572	MA0695.1.ZBTB7C
19	35644599	35644611	MA0783.1.PKNOX2
19	35644774	35644780	MA0006.1.Ahr::Arnt
19	35644779	35644800	MA0528.1.ZNF263
19	35644780	35644801	MA0528.1.ZNF263
19	35644789	35644795	MA0056.1.MZF1
19	35644790	35644809	MA0139.1.CTCF
19	35644815	35644825	MA0690.1.TBX21
19	35644816	35644824	MA0807.1.TBX5
19	35644957	35644971	MA1102.1.CTCFL
19	35644984	35644993	MA0671.1.NFIX
19	35645032	35645043	MA0003.3.TFAP2A
19	35645197	35645204	MA0081.1.SPIB
19	35645230	35645250	MA0073.1.RREB1
19	35645821	35645842	MA0528.1.ZNF263
19	35645869	35645880	MA0470.1.E2F4
19	35646019	35646037	MA0149.1.EWSR1-FLI1
19	35646024	35646034	MA0057.1.MZF1(var.2)
19	35646061	35646072	MA0079.3.SP1
19	35646278	35646284	MA0056.1.MZF1
19	35646382	35646396	MA0154.3.EBF1
19	35646384	35646396	MA0524.2.TFAP2C
19	35646502	35646508	MA0056.1.MZF1
19	35646548	35646560	MA0155.1.INSM1
19	35646579	35646599	MA0073.1.RREB1
19	35646584	35646596	MA0695.1.ZBTB7C
19	35646614	35646628	MA0512.2.Rxra
19	35646614	35646629	MA0150.2.Nfe2l2
19	35646617	35646625	MA0774.1.MEIS2
19	35646643	35646654	MA0076.2.ELK4
19	35647358	35647376	MA0140.2.GATA1::TAL1
19	35647395	35647405	MA0793.1.POU6F2
19	35647404	35647413	MA0084.1.SRY
19	35647446	35647460	MA0677.1.Nr2f6
19	35647446	35647461	MA0484.1.HNF4G
19	35648432	35648440	MA0774.1.MEIS2
19	35649434	35649444	MA0599.1.KLF5
19	35649434	35649445	MA0493.1.Klf1
19	35650639	35650650	MA1120.1.SOX13
19	35650647	35650653	MA0056.1.MZF1
19	35650823	35650836	MA0813.1.TFAP2B(var.3)
19	35652524	35652538	MA0069.1.Pax6
19	35652562	35652573	MA1117.1.RELB
19	35653628	35653645	MA1114.1.PBX3
19	35653631	35653639	MA0774.1.MEIS2
19	35653631	35653643	MA1113.1.PBX2
19	35653813	35653822	MA0676.1.Nr2e1
19	35653966	35653977	MA0812.1.TFAP2B(var.2)
19	35654020	35654030	MA0596.1.SREBF2
19	35654057	35654072	MA0505.1.Nr5a2
19	35654087	35654093	MA0130.1.ZNF354C
19	35654121	35654132	MA0137.3.STAT1
19	35657890	35657900	MA0891.1.GSC2
19	35657891	35657899	MA0712.1.OTX2
19	35658244	35658253	MA0597.1.THAP1
19	35658351	35658372	MA0528.1.ZNF263
19	35658352	35658363	MA0471.1.E2F6
19	35658352	35658373	MA0528.1.ZNF263
19	35658956	35658968	MA0041.1.Foxd3
19	35658964	35658976	MA1125.1.ZNF384
19	35658965	35658977	MA1125.1.ZNF384
19	35658966	35658978	MA1125.1.ZNF384
19	35659188	35659200	MA0041.1.Foxd3
19	35659228	35659243	MA0142.1.Pou5f1::Sox2
19	35659257	35659272	MA0516.1.SP2
19	35659261	35659272	MA0079.3.SP1
19	35659262	35659272	MA0599.1.KLF5
19	35659288	35659299	MA0102.3.CEBPA
19	35659289	35659310	MA0050.2.IRF1
19	35659293	35659308	MA0517.1.STAT1::STAT2
19	35659321	35659331	MA0099.3.FOS::JUN
19	35659321	35659332	MA0841.1.NFE2
19	35659322	35659332	MA1135.1.FOSB::JUNB
19	35659365	35659378	MA1121.1.TEAD2
19	35659483	35659496	MA0499.1.Myod1
19	35659485	35659496	MA0103.3.ZEB1
19	35659486	35659496	MA0665.1.MSC
19	35659543	35659554	MA0002.2.RUNX1
19	35660386	35660396	MA0145.3.TFCP2
19	35660436	35660446	MA0603.1.Arntl
19	35660444	35660455	MA0490.1.JUNB
19	35660444	35660458	MA0489.1.JUN(var.2)
19	35660458	35660473	MA0116.1.Znf423
19	35660462	35660473	MA0103.3.ZEB1
19	35661093	35661104	MA0483.1.Gfi1b
19	35661095	35661105	MA0038.1.Gfi1
19	35661316	35661328	MA0734.1.GLI2
19	35661717	35661726	MA0673.1.NKX2-8
19	35662225	35662239	MA0832.1.Tcf21
19	35662227	35662237	MA0667.1.MYF6
19	35662227	35662239	MA0091.1.TAL1::TCF3
19	35662276	35662287	MA1115.1.POU5F1
19	35662276	35662288	MA0785.1.POU2F1
19	35662277	35662286	MA0789.1.POU3F4
19	35662284	35662294	MA1152.1.SOX15
19	35662285	35662294	MA0077.1.SOX9
19	35662580	35662590	MA0824.1.ID4
19	35662583	35662596	MA0513.1.SMAD2::SMAD3::SMAD4
19	35662587	35662598	MA0478.1.FOSL2
19	35662822	35662833	MA0076.2.ELK4
19	35662830	35662839	MA0597.1.THAP1
19	35662869	35662884	MA1155.1.ZSCAN4
19	35663147	35663167	MA0073.1.RREB1
19	35663197	35663208	MA0111.1.Spz1
19	35663286	35663302	MA0867.1.SOX4
19	35663337	35663352	MA1146.1.NR1A4::RXRA
19	35663471	35663485	MA0146.2.Zfx
19	35663839	35663845	MA0006.1.Ahr::Arnt
19	35663849	35663861	MA1113.1.PBX2
19	35663861	35663871	MA0107.1.RELA
19	35663891	35663901	MA0909.1.HOXD13
19	35664400	35664408	MA0693.2.VDR
19	35664404	35664419	MA0516.1.SP2
19	35664408	35664419	MA0079.3.SP1
19	35665020	35665034	MA0146.2.Zfx
19	35665036	35665047	MA0093.2.USF1
19	35665037	35665047	MA0829.1.Srebf1(var.2)
19	35665986	35665998	MA0481.2.FOXP1
19	35665987	35665998	MA1103.1.FOXK2
19	35665987	35666004	MA0629.1.Rhox11
19	35665988	35665996	MA0614.1.Foxj2
19	35665989	35665996	MA0033.2.FOXL1
19	35666138	35666149	MA0002.2.RUNX1
19	35668432	35668442	MA0626.1.Npas2
19	35668432	35668443	MA0059.1.MAX::MYC
19	35668433	35668442	MA0608.1.Creb3l2
19	35668434	35668440	MA0004.1.Arnt
19	35668517	35668530	MA0778.1.NFKB2
19	35668519	35668529	MA0101.1.REL
19	35668575	35668590	MA0142.1.Pou5f1::Sox2
19	35670184	35670195	MA0002.2.RUNX1
19	35670595	35670613	MA0861.1.TP73
19	35671044	35671065	MA0495.2.MAFF
19	35671045	35671064	MA0496.2.MAFK
19	35675899	35675910	MA0076.2.ELK4
19	35675944	35675954	MA0109.1.HLTF
19	35675950	35675966	MA0798.1.RFX3
19	35675990	35676004	MA0784.1.POU1F1
19	35675991	35676003	MA0786.1.POU3F1
19	35675991	35676004	MA0788.1.POU3F3
19	35676014	35676024	MA1112.1.NR4A1
19	35676015	35676029	MA0677.1.Nr2f6
19	35676015	35676030	MA0065.2.Pparg::Rxra
19	35686040	35686058	MA0861.1.TP73
19	35686924	35686939	MA0046.2.HNF1A
19	35686925	35686938	MA0153.2.HNF1B
19	35686935	35686951	MA1119.1.SIX2
19	35686955	35686972	MA0854.1.Alx1
19	35686959	35686967	MA0125.1.Nobox
19	35686959	35686969	MA0893.1.GSX2
19	35686960	35686968	MA0701.1.LHX9
19	35691747	35691757	MA0816.1.Ascl2
19	35691759	35691770	MA0500.1.Myog
19	35691760	35691770	MA0816.1.Ascl2
19	35691986	35692000	MA0029.1.Mecom
19	35691989	35692002	MA1104.1.GATA6
19	35691991	35691999	MA0037.3.GATA3
19	35692051	35692057	MA0089.1.MAFG::NFE2L1
19	35693746	35693760	MA0080.4.SPI1
19	35693789	35693799	MA0893.1.GSX2
19	35693790	35693798	MA0027.2.EN1
19	35693892	35693913	MA0050.2.IRF1
19	35693896	35693911	MA0517.1.STAT1::STAT2
19	35695165	35695175	MA0092.1.Hand1::Tcf3
19	35695284	35695292	MA1153.1.Smad4
19	35695287	35695300	MA1123.1.TWIST1
19	35695290	35695301	MA1115.1.POU5F1
19	35695292	35695308	MA1126.1.FOS::JUN(var.2)
19	35695295	35695309	MA0834.1.ATF7
19	35695296	35695308	MA1139.1.FOSL2::JUNB(var.2)
19	35695296	35695311	MA0492.1.JUND(var.2)
19	35695297	35695307	MA1140.1.JUNB(var.2)
19	35695297	35695308	MA1127.1.FOSB::JUN
19	35695297	35695310	MA0488.1.JUN
19	35695297	35695313	MA0904.1.Hoxb5
19	35695299	35695310	MA1110.1.NR1H4
19	35695299	35695314	MA1147.1.NR4A2::RXRA
19	35695299	35695315	MA0912.1.Hoxd3
19	35695411	35695428	MA0727.1.NR3C2
19	35695551	35695572	MA0495.2.MAFF
19	35695552	35695571	MA0496.2.MAFK
19	35695782	35695788	MA0130.1.ZNF354C
19	35695783	35695791	MA0719.1.RHOXF1
19	35695867	35695878	MA0741.1.KLF16
19	35695906	35695918	MA0095.2.YY1
19	35695941	35695951	MA0913.1.Hoxd9
19	35695941	35695952	MA0899.1.HOXA10
19	35695942	35695951	MA0878.1.CDX1
19	35695942	35695953	MA0465.1.CDX2
19	35695945	35695958	MA0833.1.ATF4
19	35695948	35695959	MA0686.1.SPDEF
19	35695967	35695984	MA0112.3.ESR1
19	35695968	35695983	MA0258.2.ESR2
19	35695970	35695982	MA0911.1.Hoxa11
19	35695971	35695981	MA0905.1.HOXC10
19	35695971	35695982	MA0899.1.HOXA10
19	35695972	35695981	MA0878.1.CDX1
19	35695972	35695983	MA0465.1.CDX2
19	35695976	35695987	MA1150.1.RORB
19	35695977	35695987	MA0071.1.RORA
19	35695994	35696004	MA0071.1.RORA
19	35696029	35696042	MA1109.1.NEUROD1
19	35696030	35696043	MA1123.1.TWIST1
19	35696125	35696137	MA0783.1.PKNOX2
19	35696134	35696145	MA0002.2.RUNX1
19	35696188	35696198	MA0595.1.SREBF1
19	35696191	35696201	MA0038.1.Gfi1
19	35696232	35696242	MA0100.3.MYB
19	35697001	35697011	MA0648.1.GSC
19	35697008	35697021	MA0813.1.TFAP2B(var.3)
19	35697256	35697271	MA0142.1.Pou5f1::Sox2
19	35697260	35697273	MA0507.1.POU2F2
19	35697270	35697284	MA0602.1.Arid5a
19	35697442	35697454	MA0070.1.PBX1
19	35697444	35697454	MA0755.1.CUX2
19	35697444	35697455	MA0594.1.Hoxa9
19	35697481	35697488	MA0164.1.Nr2e3
19	35697560	35697571	MA0144.2.STAT3
19	35697561	35697572	MA0519.1.Stat5a::Stat5b
19	35697604	35697615	MA0480.1.Foxo1
19	35697719	35697736	MA0731.1.BCL6B
19	35697721	35697736	MA0520.1.Stat6
19	35697745	35697754	MA0878.1.CDX1
19	35697745	35697755	MA0707.1.MNX1
19	35697745	35697756	MA0465.1.CDX2
19	35697753	35697765	MA0481.2.FOXP1
19	35697754	35697765	MA1103.1.FOXK2
19	35697756	35697763	MA0847.1.FOXD2
19	35697756	35697766	MA0650.1.HOXA13
19	35698501	35698514	MA0105.4.NFKB1
19	35698536	35698546	MA0099.3.FOS::JUN
19	35698537	35698546	MA0655.1.JDP2
19	35699777	35699789	MA0821.1.HES5
19	35699778	35699788	MA0632.1.Tcfl5
19	35699806	35699815	MA0084.1.SRY
19	35699878	35699887	MA0124.2.Nkx3-1
19	35700090	35700102	MA1125.1.ZNF384
19	35700796	35700809	MA1104.1.GATA6
19	35700798	35700806	MA0037.3.GATA3
19	35700864	35700876	MA0041.1.Foxd3
19	35701020	35701035	MA0142.1.Pou5f1::Sox2
19	35701292	35701299	MA0087.1.Sox5
19	35701659	35701672	MA0800.1.EOMES
19	35701662	35701672	MA0690.1.TBX21
19	35701676	35701690	MA0863.1.MTF1
19	35701680	35701689	MA0597.1.THAP1
19	35701708	35701721	MA1124.1.ZNF24
19	35701802	35701815	MA0833.1.ATF4
19	35701802	35701817	MA0492.1.JUND(var.2)
19	35701803	35701816	MA0488.1.JUN
19	35701809	35701820	MA0025.1.NFIL3
19	35701810	35701823	MA0833.1.ATF4
19	35701811	35701824	MA0488.1.JUN
19	35701858	35701869	MA0076.2.ELK4
19	35701977	35701991	MA0737.1.GLIS3
19	35702673	35702684	MA0646.1.GCM1
19	35702690	35702702	MA0747.1.SP8
19	35702690	35702703	MA1107.1.KLF9
19	35702691	35702702	MA0746.1.SP3
19	35702692	35702702	MA0599.1.KLF5
19	35702836	35702844	MA0614.1.Foxj2
19	35702880	35702893	MA0813.1.TFAP2B(var.3)
19	35702906	35702913	MA0164.1.Nr2e3
19	35702926	35702938	MA0524.2.TFAP2C
19	35702930	35702939	MA0738.1.HIC2
19	35703073	35703079	MA0151.1.Arid3a
19	35703276	35703295	MA0139.1.CTCF
19	35703277	35703291	MA1102.1.CTCFL
19	35703569	35703582	MA1124.1.ZNF24
19	35703801	35703809	MA0831.2.TFE3
19	35703837	35703846	MA0078.1.Sox17
19	35704937	35704947	MA0670.1.NFIA
19	35704977	35704991	MA0518.1.Stat4
19	35704980	35704991	MA0137.3.STAT1
19	35705004	35705014	MA0670.1.NFIA
19	35705005	35705014	MA0671.1.NFIX
19	35705006	35705020	MA0119.1.NFIC::TLX1
19	35705084	35705095	MA0093.2.USF1
19	35705085	35705093	MA0831.2.TFE3
19	35705085	35705095	MA0823.1.HEY1
19	35705086	35705094	MA0617.1.Id2
19	35705087	35705093	MA0004.1.Arnt
19	35705090	35705101	MA0103.3.ZEB1
19	35705091	35705101	MA0824.1.ID4
19	35705133	35705144	MA1117.1.RELB
19	35706458	35706469	MA0161.2.NFIC
19	35706513	35706528	MA0768.1.LEF1
19	35706516	35706528	MA0769.1.Tcf7
19	35707039	35707050	MA0111.1.Spz1
19	35707064	35707076	MA0041.1.Foxd3
19	35707223	35707244	MA0050.2.IRF1
19	35707224	35707245	MA0050.2.IRF1
19	35707225	35707246	MA0050.2.IRF1
19	35707226	35707247	MA0050.2.IRF1
19	35707227	35707248	MA0050.2.IRF1
19	35707228	35707249	MA0050.2.IRF1
19	35707229	35707250	MA0050.2.IRF1
19	35707268	35707280	MA0104.4.MYCN
19	35707351	35707365	MA0523.1.TCF7L2
19	35707357	35707376	MA0139.1.CTCF
19	35707364	35707378	MA0852.2.FOXK1
19	35707933	35707951	MA0051.1.IRF2
19	35707938	35707952	MA0772.1.IRF7
19	35707975	35707983	MA0807.1.TBX5
19	35707975	35707988	MA0698.1.ZBTB18
19	35708700	35708710	MA1140.1.JUNB(var.2)
19	35708700	35708714	MA0072.1.RORA(var.2)
19	35708700	35708716	MA0859.1.Rarg
19	35708701	35708716	MA0728.1.Nr2f6(var.2)
19	35708701	35708717	MA0857.1.Rarb
19	35708703	35708719	MA1126.1.FOS::JUN(var.2)
19	35708704	35708714	MA0887.1.EVX1
19	35708705	35708718	MA0017.2.NR2F1
19	35708705	35708720	MA1145.1.FOSL2::JUND(var.2)
19	35708706	35708720	MA0834.1.ATF7
19	35708707	35708719	MA1139.1.FOSL2::JUNB(var.2)
19	35708707	35708722	MA0492.1.JUND(var.2)
19	35708708	35708718	MA1140.1.JUNB(var.2)
19	35708708	35708719	MA1131.1.FOSL2::JUN(var.2)
19	35708708	35708721	MA0488.1.JUN
19	35708709	35708726	MA0860.1.Rarg(var.2)
19	35710596	35710606	MA0793.1.POU6F2
19	35710612	35710623	MA0102.3.CEBPA
19	35711197	35711203	MA0056.1.MZF1
19	35711218	35711230	MA0091.1.TAL1::TCF3
19	35711260	35711272	MA0095.2.YY1
19	35711268	35711278	MA1116.1.RBPJ
19	35711284	35711294	MA0100.3.MYB
19	35714095	35714109	MA0119.1.NFIC::TLX1
19	35714102	35714110	MA0774.1.MEIS2
19	35714103	35714110	MA0498.2.MEIS1
19	35714181	35714195	MA0080.4.SPI1
19	35714228	35714242	MA0523.1.TCF7L2
19	35714230	35714242	MA0769.1.Tcf7
19	35714772	35714787	MA1419.1.IRF4
19	35714773	35714787	MA1420.1.IRF5
19	35714773	35714788	MA0653.1.IRF9
19	35714775	35714792	MA0115.1.NR1H2::RXRA
19	35714777	35714791	MA0512.2.Rxra
19	35715998	35716005	MA0152.1.NFATC2
19	35716332	35716351	MA0139.1.CTCF
19	35716348	35716367	MA0139.1.CTCF
19	35716360	35716375	MA0258.2.ESR2
19	35716411	35716424	MA0507.1.POU2F2
19	35718055	35718066	MA0688.1.TBX2
19	35718057	35718065	MA0807.1.TBX5
19	35718129	35718141	MA1125.1.ZNF384
19	35718135	35718145	MA1132.1.JUN::JUNB
19	35718259	35718275	MA0009.2.T
19	35718263	35718273	MA1106.1.HIF1A
19	35718263	35718275	MA0821.1.HES5
19	35718263	35718276	MA1108.1.MXI1
19	35718264	35718274	MA1099.1.Hes1
19	35718265	35718273	MA0259.1.ARNT::HIF1A
19	35718265	35718275	MA0603.1.Arntl
19	35718265	35718278	MA0616.1.Hes2
19	35718266	35718272	MA0004.1.Arnt
19	35718292	35718307	MA0497.1.MEF2C
19	35718338	35718356	MA0729.1.RARA
19	35718340	35718356	MA0859.1.Rarg
19	35718341	35718356	MA0728.1.Nr2f6(var.2)
19	35718341	35718357	MA0857.1.Rarb
19	35718345	35718358	MA0017.2.NR2F1
19	35718347	35718359	MA0018.3.CREB1
19	35721054	35721065	MA0483.1.Gfi1b
19	35727648	35727656	MA0125.1.Nobox
19	35727648	35727658	MA0877.1.Barhl1
19	35729465	35729481	MA0799.1.RFX4
19	35729871	35729882	MA0103.3.ZEB1
19	35729872	35729882	MA0824.1.ID4
19	35730207	35730218	MA1117.1.RELB
19	35730223	35730243	MA0804.1.TBX19
19	35730225	35730241	MA0009.2.T
19	35731080	35731093	MA0153.2.HNF1B
19	35731098	35731113	MA0108.2.TBP
19	35731292	35731302	MA0684.1.RUNX3
19	35731293	35731302	MA0511.2.RUNX2
19	35731385	35731399	MA0523.1.TCF7L2
19	35731386	35731397	MA0442.2.SOX10
19	35731412	35731421	MA0084.1.SRY
19	35731507	35731520	MA1109.1.NEUROD1
19	35731508	35731519	MA0500.1.Myog
19	35731509	35731519	MA0665.1.MSC
19	35731608	35731625	MA0860.1.Rarg(var.2)
19	35731805	35731820	MA0697.1.ZIC3
19	35731806	35731820	MA0696.1.ZIC1
19	35731806	35731821	MA0516.1.SP2
19	35731810	35731821	MA0741.1.KLF16
19	35731820	35731831	MA0060.3.NFYA
19	35731821	35731829	MA0611.1.Dux
19	35731821	35731834	MA0884.1.DUXA
19	35731821	35731836	MA0502.1.NFYB
19	35731822	35731833	MA0468.1.DUX4
19	35736763	35736773	MA0780.1.PAX3
19	35736763	35736774	MA0715.1.PROP1
19	35736795	35736803	MA0876.1.BSX
19	35738611	35738622	MA0079.3.SP1
19	35738621	35738632	MA0482.1.Gata4
19	35738622	35738633	MA0035.3.Gata1
19	35738665	35738680	MA0697.1.ZIC3
19	35738666	35738680	MA0696.1.ZIC1
19	35738692	35738710	MA0525.2.TP63
19	35738726	35738736	MA0514.1.Sox3
19	35738742	35738757	MA0517.1.STAT1::STAT2
19	35738767	35738776	MA0671.1.NFIX
19	35738907	35738918	MA0103.3.ZEB1
19	35739156	35739175	MA0494.1.Nr1h3::Rxra
19	35739178	35739191	MA0513.1.SMAD2::SMAD3::SMAD4
19	35739206	35739216	MA0057.1.MZF1(var.2)
19	35739369	35739379	MA0824.1.ID4
19	35739414	35739424	MA0672.1.NKX2-3
19	35739421	35739436	MA1419.1.IRF4
19	35739422	35739436	MA0652.1.IRF8
19	35739454	35739466	MA0865.1.E2F8
19	35739557	35739567	MA0596.1.SREBF2
19	35739562	35739573	MA0062.2.Gabpa
19	35739562	35739575	MA0750.2.ZBTB7A
19	35739563	35739576	MA0640.1.ELF3
19	35739564	35739574	MA0028.2.ELK1
19	35739564	35739575	MA0136.2.ELF5
19	35739564	35739576	MA0598.2.EHF
19	35739570	35739581	MA0079.3.SP1
19	35739589	35739610	MA0528.1.ZNF263
19	35739591	35739612	MA0528.1.ZNF263
19	35739592	35739603	MA0470.1.E2F4
19	35739633	35739647	MA0852.2.FOXK1
19	35739668	35739683	MA0697.1.ZIC3
19	35739669	35739683	MA0696.1.ZIC1
19	35740553	35740570	MA0752.1.ZNF410
19	35740566	35740579	MA0485.1.Hoxc9
19	35740593	35740602	MA0597.1.THAP1
19	35741144	35741154	MA0824.1.ID4
19	35741639	35741645	MA0056.1.MZF1
19	35743236	35743257	MA0050.2.IRF1
19	35743237	35743248	MA0482.1.Gata4
19	35743238	35743249	MA0035.3.Gata1
19	35743982	35743996	MA0146.2.Zfx
19	35743995	35744001	MA0130.1.ZNF354C
19	35745010	35745030	MA0073.1.RREB1
19	35745020	35745032	MA1125.1.ZNF384
19	35745021	35745033	MA1125.1.ZNF384
19	35745022	35745034	MA1125.1.ZNF384
19	35745051	35745062	MA0102.3.CEBPA
19	35745101	35745112	MA0470.1.E2F4
19	35745216	35745232	MA0859.1.Rarg
19	35745217	35745232	MA0728.1.Nr2f6(var.2)
19	35748189	35748199	MA0100.3.MYB
19	35748343	35748355	MA0794.1.PROX1
19	35748349	35748362	MA1121.1.TEAD2
19	35748351	35748361	MA0809.1.TEAD4
19	35748352	35748360	MA0808.1.TEAD3
19	35748449	35748459	MA0824.1.ID4
19	35748481	35748493	MA1133.1.JUN::JUNB(var.2)
19	35748495	35748503	MA0774.1.MEIS2
19	35748498	35748504	MA0089.1.MAFG::NFE2L1
19	35748522	35748536	MA0119.1.NFIC::TLX1
19	35748615	35748621	MA0056.1.MZF1
19	35748679	35748692	MA0135.1.Lhx3
19	35748680	35748697	MA0854.1.Alx1
19	35748681	35748698	MA0874.1.Arx
19	35748683	35748693	MA0913.1.Hoxd9
19	35748684	35748690	MA0151.1.Arid3a
19	35748684	35748694	MA0893.1.GSX2
19	35748685	35748693	MA0701.1.LHX9
19	35748687	35748695	MA0158.1.HOXA5
19	35748733	35748745	MA0070.1.PBX1
19	35748735	35748746	MA0594.1.Hoxa9
19	35749349	35749358	MA0619.1.LIN54
19	35749354	35749375	MA0050.2.IRF1
19	35749357	35749378	MA0050.2.IRF1
19	35749372	35749381	MA0738.1.HIC2
19	35749506	35749527	MA0050.2.IRF1
19	35749510	35749531	MA0050.2.IRF1
19	35749511	35749532	MA0050.2.IRF1
19	35749512	35749533	MA0050.2.IRF1
19	35749516	35749528	MA0041.1.Foxd3
19	35749653	35749663	MA0824.1.ID4
19	35750302	35750316	MA0146.2.Zfx
19	35750314	35750333	MA0494.1.Nr1h3::Rxra
19	35750315	35750321	MA0130.1.ZNF354C
19	35750763	35750778	MA0516.1.SP2
19	35752180	35752198	MA0149.1.EWSR1-FLI1
19	35752189	35752202	MA0750.2.ZBTB7A
19	35752191	35752203	MA0641.1.ELF4
19	35752191	35752205	MA0080.4.SPI1
19	35752387	35752404	MA0781.1.PAX9
19	35752398	35752411	MA0800.1.EOMES
19	35752401	35752411	MA0690.1.TBX21
19	35752402	35752410	MA0807.1.TBX5
19	35752527	35752540	MA1124.1.ZNF24
19	35752619	35752625	MA0130.1.ZNF354C
19	35752620	35752628	MA0719.1.RHOXF1
19	35752622	35752633	MA0102.3.CEBPA
19	35752622	35752634	MA0639.1.DBP
19	35752652	35752663	MA0646.1.GCM1
19	35752653	35752663	MA0767.1.GCM2
19	35752657	35752667	MA0633.1.Twist2
19	35752660	35752676	MA0733.1.EGR4
19	35752661	35752673	MA0747.1.SP8
19	35752661	35752681	MA0073.1.RREB1
19	35752662	35752673	MA0746.1.SP3
19	35752701	35752713	MA0155.1.INSM1
19	35752725	35752742	MA0727.1.NR3C2
19	35752762	35752774	MA0695.1.ZBTB7C
19	35752767	35752776	MA0739.1.Hic1
19	35753908	35753919	MA0483.1.Gfi1b
19	35753954	35753973	MA0494.1.Nr1h3::Rxra
19	35753955	35753961	MA0130.1.ZNF354C
19	35754034	35754055	MA0138.2.REST
19	35754037	35754046	MA0738.1.HIC2
19	35754765	35754775	MA0595.1.SREBF1
19	35754812	35754833	MA0528.1.ZNF263
19	35754878	35754893	MA0497.1.MEF2C
19	35754879	35754891	MA0660.1.MEF2B
19	35755244	35755259	MA0142.1.Pou5f1::Sox2
19	35755265	35755282	MA1114.1.PBX3
19	35755429	35755439	MA0057.1.MZF1(var.2)
19	35755532	35755541	MA0673.1.NKX2-8
19	35755535	35755548	MA0513.1.SMAD2::SMAD3::SMAD4
19	35755543	35755560	MA0731.1.BCL6B
19	35755552	35755570	MA0106.3.TP53
19	35755561	35755572	MA0103.3.ZEB1
19	35755562	35755572	MA0824.1.ID4
19	35755619	35755630	MA0471.1.E2F6
19	35755763	35755774	MA0500.1.Myog
19	35755763	35755776	MA1100.1.ASCL1
19	35755764	35755774	MA0816.1.Ascl2
19	35755771	35755780	MA0738.1.HIC2
19	35755863	35755874	MA0471.1.E2F6
19	35755878	35755890	MA0481.2.FOXP1
19	35756447	35756468	MA0528.1.ZNF263
19	35756459	35756471	MA0095.2.YY1
19	35756571	35756578	MA0498.2.MEIS1
19	35756992	35757003	MA0003.3.TFAP2A
19	35756996	35757009	MA1107.1.KLF9
19	35757060	35757075	MA0074.1.RXRA::VDR
19	35757077	35757088	MA0003.3.TFAP2A
19	35757877	35757892	MA0116.1.Znf423
19	35758025	35758036	MA0471.1.E2F6
19	35758237	35758252	MA0150.2.Nfe2l2
19	35758545	35758560	MA0516.1.SP2
19	35758546	35758557	MA0079.3.SP1
19	35758666	35758680	MA0163.1.PLAG1
19	35758702	35758720	MA0149.1.EWSR1-FLI1
19	35759081	35759092	MA0506.1.NRF1
19	35759112	35759126	MA0696.1.ZIC1
19	35759135	35759146	MA0506.1.NRF1
19	35759137	35759148	MA0506.1.NRF1
19	35759145	35759166	MA0528.1.ZNF263
19	35759331	35759341	MA0632.1.Tcfl5
19	35759333	35759344	MA0506.1.NRF1
19	35759437	35759448	MA0506.1.NRF1
19	35759670	35759680	MA0816.1.Ascl2
19	35759737	35759751	MA0162.3.EGR1
19	35759737	35759752	MA0732.1.EGR3
19	35759738	35759753	MA0516.1.SP2
19	35759742	35759753	MA0079.3.SP1
19	35759743	35759757	MA0162.3.EGR1
19	35759743	35759758	MA0732.1.EGR3
19	35759870	35759888	MA0149.1.EWSR1-FLI1
19	35760284	35760298	MA0162.3.EGR1
19	35760284	35760299	MA0732.1.EGR3
19	35760285	35760300	MA0516.1.SP2
19	35760286	35760297	MA0472.2.EGR2
19	35760289	35760300	MA0746.1.SP3
19	35760290	35760300	MA0599.1.KLF5
19	35760290	35760304	MA0162.3.EGR1
19	35760290	35760305	MA0732.1.EGR3
19	35760295	35760306	MA0746.1.SP3
19	35760298	35760309	MA0506.1.NRF1
19	35760309	35760324	MA0258.2.ESR2
19	35760635	35760646	MA0506.1.NRF1
19	35760690	35760709	MA0139.1.CTCF
19	35760691	35760705	MA1102.1.CTCFL
19	35760699	35760710	MA0103.3.ZEB1
19	35760895	35760906	MA0470.1.E2F4
19	35760918	35760933	MA0116.1.Znf423
19	35760923	35760943	MA0073.1.RREB1
19	35760925	35760935	MA0599.1.KLF5
19	35760925	35760936	MA0493.1.Klf1
19	35760925	35760945	MA0073.1.RREB1
19	35760927	35760937	MA0753.1.ZNF740
19	35760927	35760939	MA0747.1.SP8
19	35760928	35760938	MA0753.1.ZNF740
19	35760928	35760939	MA0741.1.KLF16
19	35760929	35760939	MA0753.1.ZNF740
19	35760930	35760940	MA0753.1.ZNF740
19	35760930	35760945	MA0516.1.SP2
19	35760931	35760941	MA0753.1.ZNF740
19	35760934	35760945	MA0079.3.SP1
19	35760939	35760949	MA0599.1.KLF5
19	35761176	35761187	MA0470.1.E2F4
19	35761224	35761230	MA0006.1.Ahr::Arnt
19	35761237	35761243	MA0056.1.MZF1
19	35761702	35761717	MA1155.1.ZSCAN4
19	35761793	35761802	MA0738.1.HIC2
19	35761796	35761808	MA0147.3.MYC
19	35761796	35761809	MA1108.1.MXI1
19	35761796	35761813	MA0727.1.NR3C2
19	35761809	35761821	MA0846.1.FOXC2
19	35761811	35761823	MA1125.1.ZNF384
19	35761812	35761824	MA1125.1.ZNF384
19	35761813	35761825	MA1125.1.ZNF384
19	35762364	35762382	MA0620.2.MITF
19	35762367	35762379	MA0147.3.MYC
19	35762367	35762380	MA1108.1.MXI1
19	35762369	35762377	MA0617.1.Id2
19	35762370	35762376	MA0004.1.Arnt
19	35762373	35762383	MA0595.1.SREBF1
19	35762377	35762388	MA1111.1.NR2F2
19	35762378	35762386	MA0160.1.NR4A2
19	35762378	35762388	MA1112.1.NR4A1
19	35762379	35762395	MA0857.1.Rarb
19	35762384	35762398	MA0839.1.CREB3L1
19	35762385	35762397	MA0147.3.MYC
19	35762385	35762398	MA1108.1.MXI1
19	35762386	35762396	MA0626.1.Npas2
19	35762386	35762397	MA0059.1.MAX::MYC
19	35762387	35762396	MA0608.1.Creb3l2
19	35762388	35762394	MA0004.1.Arnt
19	35762390	35762403	MA0499.1.Myod1
19	35762392	35762403	MA0500.1.Myog
19	35762392	35762404	MA0783.1.PKNOX2
19	35762393	35762403	MA0665.1.MSC
19	35762454	35762468	MA0154.3.EBF1
19	35762497	35762508	MA0814.1.TFAP2C(var.2)
19	35762545	35762564	MA0494.1.Nr1h3::Rxra
19	35762557	35762568	MA1110.1.NR1H4
19	35762564	35762575	MA0141.3.ESRRB
19	35762578	35762589	MA1122.1.TFDP1
19	35764674	35764692	MA0729.1.RARA
19	35764676	35764692	MA0859.1.Rarg
19	35764677	35764692	MA0728.1.Nr2f6(var.2)
19	35764677	35764693	MA0857.1.Rarb
19	35764685	35764697	MA0524.2.TFAP2C
19	35764686	35764697	MA0003.3.TFAP2A
19	35764715	35764729	MA0146.2.Zfx
19	35764751	35764761	MA0109.1.HLTF
19	35764767	35764781	MA0163.1.PLAG1
19	35765386	35765396	MA0670.1.NFIA
19	35765387	35765396	MA0671.1.NFIX
19	35765409	35765429	MA0073.1.RREB1
19	35765411	35765426	MA0742.1.Klf12
19	35765413	35765424	MA0039.3.KLF4
19	35765413	35765425	MA0747.1.SP8
19	35765413	35765426	MA1107.1.KLF9
19	35765414	35765425	MA0746.1.SP3
19	35765415	35765425	MA0599.1.KLF5
19	35765415	35765426	MA0493.1.Klf1
19	35765453	35765465	MA0019.1.Ddit3::Cebpa
19	35765548	35765561	MA0153.2.HNF1B
19	35768522	35768540	MA0729.1.RARA
19	35768599	35768610	MA0478.1.FOSL2
19	35769428	35769439	MA0746.1.SP3
19	35769429	35769439	MA0599.1.KLF5
19	35769509	35769524	MA0505.1.Nr5a2
19	35769511	35769528	MA0730.1.RARA(var.2)
19	35769876	35769888	MA0019.1.Ddit3::Cebpa
19	35769880	35769893	MA0640.1.ELF3
19	35769881	35769891	MA0764.1.ETV4
19	35769881	35769892	MA0686.1.SPDEF
19	35769881	35769893	MA0473.2.ELF1
19	35769969	35769982	MA0499.1.Myod1
19	35769971	35769982	MA0103.3.ZEB1
19	35769972	35769982	MA0830.1.TCF4
19	35769976	35769989	MA1107.1.KLF9
19	35769976	35769993	MA0685.1.SP4
19	35770465	35770486	MA0528.1.ZNF263
19	35770471	35770485	MA1102.1.CTCFL
19	35770515	35770526	MA0079.3.SP1
19	35770525	35770538	MA0813.1.TFAP2B(var.3)
19	35770916	35770927	MA0039.3.KLF4
19	35770916	35770929	MA1107.1.KLF9
19	35770917	35770928	MA0746.1.SP3
19	35770918	35770928	MA0599.1.KLF5
19	35770918	35770929	MA0493.1.Klf1
19	35770933	35770948	MA1147.1.NR4A2::RXRA
19	35771038	35771053	MA0065.2.Pparg::Rxra
19	35771055	35771073	MA0657.1.KLF13
19	35771065	35771080	MA0505.1.Nr5a2
19	35771105	35771117	MA0024.3.E2F1
19	35771114	35771121	MA0164.1.Nr2e3
19	35771184	35771195	MA0102.3.CEBPA
19	35771189	35771201	MA0783.1.PKNOX2
19	35771200	35771210	MA0691.1.TFAP4
19	35771397	35771407	MA1116.1.RBPJ
19	35771543	35771554	MA0103.3.ZEB1
19	35771544	35771554	MA0824.1.ID4
19	35771623	35771635	MA0147.3.MYC
19	35771623	35771636	MA1108.1.MXI1
19	35771624	35771634	MA0058.3.MAX
19	35771626	35771632	MA0004.1.Arnt
19	35771634	35771640	MA0130.1.ZNF354C
19	35771675	35771686	MA0503.1.Nkx2-5(var.2)
19	35771677	35771688	MA0472.2.EGR2
19	35772333	35772343	MA0595.1.SREBF1
19	35772388	35772397	MA0124.2.Nkx3-1
19	35772814	35772822	MA0774.1.MEIS2
19	35772817	35772830	MA0485.1.Hoxc9
19	35772820	35772829	MA0878.1.CDX1
19	35772820	35772831	MA0465.1.CDX2
19	35772894	35772906	MA0147.3.MYC
19	35772895	35772905	MA0058.3.MAX
19	35772895	35772906	MA0059.1.MAX::MYC
19	35772896	35772904	MA0617.1.Id2
19	35772897	35772903	MA0004.1.Arnt
19	35773192	35773198	MA0056.1.MZF1
19	35773310	35773321	MA0470.1.E2F4
19	35773356	35773371	MA0516.1.SP2
19	35773360	35773371	MA0746.1.SP3
19	35773361	35773371	MA0599.1.KLF5
19	35775877	35775883	MA0056.1.MZF1
19	35777193	35777208	MA0516.1.SP2
19	35777194	35777209	MA0742.1.Klf12
19	35777194	35777211	MA0685.1.SP4
19	35777196	35777208	MA0747.1.SP8
19	35777197	35777208	MA0746.1.SP3
19	35777198	35777208	MA0599.1.KLF5
19	35777198	35777209	MA0493.1.Klf1
19	35777213	35777228	MA0591.1.Bach1::Mafk
19	35777214	35777226	MA1134.1.FOS::JUNB
19	35777214	35777227	MA1141.1.FOS::JUND
19	35777214	35777229	MA0150.2.Nfe2l2
19	35777215	35777225	MA0099.3.FOS::JUN
19	35777215	35777226	MA0841.1.NFE2
19	35777215	35777227	MA1130.1.FOSL2::JUN
19	35777216	35777229	MA0485.1.Hoxc9
19	35777653	35777666	MA0800.1.EOMES
19	35777655	35777665	MA0802.1.TBR1
19	35777655	35777666	MA0688.1.TBX2
19	35777656	35777666	MA0690.1.TBX21
19	35777657	35777665	MA0807.1.TBX5
19	35777659	35777672	MA0744.1.SCRT2
19	35777688	35777699	MA0519.1.Stat5a::Stat5b
19	35777789	35777796	MA0847.1.FOXD2
19	35777790	35777804	MA0790.1.POU4F1
19	35777790	35777805	MA0046.2.HNF1A
19	35777791	35777803	MA0846.1.FOXC2
19	35777791	35777805	MA0756.1.ONECUT2
19	35777792	35777803	MA0845.1.FOXB1
19	35777792	35777809	MA0851.1.Foxj3
19	35777795	35777807	MA0846.1.FOXC2
19	35777795	35777809	MA0030.1.FOXF2
19	35777796	35777807	MA0845.1.FOXB1
19	35781229	35781240	MA1150.1.RORB
19	35781235	35781248	MA0640.1.ELF3
19	35781236	35781246	MA0028.2.ELK1
19	35781236	35781248	MA0641.1.ELF4
19	35781236	35781250	MA0080.4.SPI1
19	35781237	35781249	MA0647.1.GRHL1
19	35781238	35781248	MA0145.3.TFCP2
19	35781378	35781391	MA1100.1.ASCL1
19	35781380	35781389	MA0745.1.SNAI2
19	35781384	35781401	MA1114.1.PBX3
19	35781400	35781417	MA1114.1.PBX3
19	35781403	35781411	MA0774.1.MEIS2
19	35781419	35781426	MA0081.1.SPIB
19	35786433	35786443	MA0692.1.TFEB
19	35786799	35786811	MA0865.1.E2F8
19	35786813	35786826	MA0640.1.ELF3
19	35786814	35786824	MA0645.1.ETV6
19	35786814	35786825	MA0136.2.ELF5
19	35786814	35786826	MA0598.2.EHF
19	35786889	35786895	MA0056.1.MZF1
19	35787934	35787947	MA0778.1.NFKB2
19	35793549	35793562	MA1107.1.KLF9
19	35800998	35801006	MA0605.1.Atf3
19	35801024	35801036	MA0024.3.E2F1
19	35801414	35801427	MA0813.1.TFAP2B(var.3)
19	35801483	35801495	MA0695.1.ZBTB7C
19	35801491	35801506	MA0065.2.Pparg::Rxra
19	35801712	35801731	MA0139.1.CTCF
19	35805358	35805368	MA1116.1.RBPJ
19	35808236	35808248	MA0019.1.Ddit3::Cebpa
19	35809986	35810004	MA0620.2.MITF
19	35809995	35810010	MA0258.2.ESR2
19	35810622	35810643	MA0050.2.IRF1
19	35810628	35810649	MA0050.2.IRF1
19	35810630	35810651	MA0050.2.IRF1
19	35823758	35823768	MA0691.1.TFAP4
19	35825229	35825242	MA0153.2.HNF1B
19	35825230	35825239	MA0724.1.VENTX
19	35826315	35826326	MA0493.1.Klf1
19	35826324	35826336	MA0821.1.HES5
19	35829173	35829186	MA1108.1.MXI1
19	35829174	35829184	MA0058.3.MAX
19	35829174	35829185	MA0059.1.MAX::MYC
19	35829175	35829183	MA0622.1.Mlxip
19	35829176	35829182	MA0004.1.Arnt
19	35829186	35829194	MA0143.3.Sox2
19	35829186	35829195	MA0078.1.Sox17
19	35830370	35830381	MA0093.2.USF1
19	35830371	35830381	MA0829.1.Srebf1(var.2)
19	35833696	35833708	MA0769.1.Tcf7
19	35833696	35833709	MA1104.1.GATA6
19	35833698	35833712	MA0029.1.Mecom
19	35835243	35835254	MA0503.1.Nkx2-5(var.2)
19	35835249	35835263	MA0080.4.SPI1
19	35835368	35835378	MA0100.3.MYB
19	35836604	35836621	MA0858.1.Rarb(var.2)
19	35838558	35838564	MA0006.1.Ahr::Arnt
19	35838666	35838678	MA0846.1.FOXC2
19	35838667	35838678	MA0845.1.FOXB1
19	35838669	35838678	MA0789.1.POU3F4
19	35838705	35838714	MA0619.1.LIN54
19	35838710	35838724	MA0832.1.Tcf21
19	35838712	35838722	MA0665.1.MSC
19	35838719	35838730	MA0144.2.STAT3
19	35840952	35840965	MA0778.1.NFKB2
19	35840955	35840974	MA0139.1.CTCF
19	35840970	35840976	MA0056.1.MZF1
19	35840978	35840992	MA1102.1.CTCFL
19	35840980	35840995	MA0116.1.Znf423
19	35841351	35841367	MA0088.2.ZNF143
19	35842924	35842933	MA0738.1.HIC2
19	35843066	35843078	MA0524.2.TFAP2C
19	35843249	35843262	MA1121.1.TEAD2
19	35843662	35843677	MA0505.1.Nr5a2
19	35843759	35843769	MA1116.1.RBPJ
19	35843855	35843867	MA1421.1.TCF7L1
19	35843899	35843910	MA0079.3.SP1
19	35843948	35843957	MA0676.1.Nr2e1
19	35848854	35848862	MA0774.1.MEIS2
19	35848855	35848868	MA0488.1.JUN
19	35848872	35848887	MA0866.1.SOX21
19	35848881	35848890	MA0084.1.SRY
19	35848884	35848896	MA0660.1.MEF2B
19	35848938	35848951	MA0499.1.Myod1
19	35848939	35848953	MA0832.1.Tcf21
19	35848941	35848951	MA0665.1.MSC
19	35848944	35848953	MA0739.1.Hic1
19	35849190	35849202	MA0019.1.Ddit3::Cebpa
19	35849192	35849205	MA0833.1.ATF4
19	35849192	35849207	MA0492.1.JUND(var.2)
19	35849193	35849206	MA0488.1.JUN
19	35849197	35849208	MA0689.1.TBX20
19	35849198	35849208	MA0690.1.TBX21
19	35849199	35849207	MA0806.1.TBX4
19	35849200	35849213	MA0750.2.ZBTB7A
19	35849202	35849212	MA0098.3.ETS1
19	35849347	35849360	MA1121.1.TEAD2
19	35849348	35849364	MA0114.3.Hnf4a
19	35849349	35849359	MA0090.2.TEAD1
19	35849350	35849365	MA0484.1.HNF4G
19	35864428	35864436	MA0611.1.Dux
19	35864434	35864445	MA0103.3.ZEB1
19	35864438	35864450	MA1134.1.FOS::JUNB
19	35864438	35864451	MA1141.1.FOS::JUND
19	35864439	35864449	MA0099.3.FOS::JUN
19	35864439	35864450	MA0841.1.NFE2
19	35864439	35864451	MA1130.1.FOSL2::JUN
19	35864440	35864449	MA0655.1.JDP2
19	35864440	35864450	MA1135.1.FOSB::JUNB
19	35864440	35864451	MA0490.1.JUNB
19	35865804	35865813	MA0676.1.Nr2e1
19	35865839	35865855	MA0904.1.Hoxb5
19	35865839	35865856	MA0854.1.Alx1
19	35865840	35865857	MA0874.1.Arx
19	35865841	35865857	MA0912.1.Hoxd3
19	35865843	35865853	MA0893.1.GSX2
19	35865843	35865859	MA0627.1.Pou2f3
19	35865844	35865852	MA0701.1.LHX9
19	35865844	35865854	MA0793.1.POU6F2
19	35865844	35865858	MA0784.1.POU1F1
19	35865845	35865857	MA0786.1.POU3F1
19	35865845	35865858	MA0788.1.POU3F3
19	35865847	35865862	MA0142.1.Pou5f1::Sox2
19	35865852	35865867	MA1105.1.GRHL2
19	35865853	35865865	MA0647.1.GRHL1
19	35866063	35866077	MA1101.1.BACH2
19	35866065	35866077	MA1134.1.FOS::JUNB
19	35866065	35866078	MA1141.1.FOS::JUND
19	35866066	35866076	MA0099.3.FOS::JUN
19	35866066	35866077	MA0841.1.NFE2
19	35866066	35866078	MA1130.1.FOSL2::JUN
19	35866067	35866076	MA0655.1.JDP2
19	35866067	35866077	MA1135.1.FOSB::JUNB
19	35866067	35866078	MA0490.1.JUNB
19	35866067	35866081	MA0489.1.JUN(var.2)
19	35866093	35866104	MA0503.1.Nkx2-5(var.2)
19	35866102	35866111	MA0673.1.NKX2-8
19	35866102	35866112	MA0672.1.NKX2-3
19	35866167	35866179	MA0821.1.HES5
19	35866169	35866182	MA0616.1.Hes2
19	35890706	35890723	MA0851.1.Foxj3
19	35890707	35890721	MA0852.2.FOXK1
19	35890708	35890720	MA0481.2.FOXP1
19	35890709	35890720	MA1103.1.FOXK2
19	35890709	35890721	MA0846.1.FOXC2
19	35890709	35890723	MA0030.1.FOXF2
19	35890709	35890726	MA0898.1.Hmx3
19	35890710	35890718	MA0614.1.Foxj2
19	35890711	35890718	MA0847.1.FOXD2
19	35890714	35890731	MA0851.1.Foxj3
19	35890718	35890735	MA0851.1.Foxj3
19	35890721	35890733	MA0846.1.FOXC2
19	35890727	35890739	MA1125.1.ZNF384
19	35890840	35890853	MA0499.1.Myod1
19	35890843	35890853	MA0816.1.Ascl2
19	35894000	35894012	MA1125.1.ZNF384
19	35894001	35894013	MA1125.1.ZNF384
19	35894002	35894014	MA1125.1.ZNF384
19	35894003	35894015	MA1125.1.ZNF384
19	35894004	35894016	MA1125.1.ZNF384
19	35894053	35894063	MA0595.1.SREBF1
19	35894333	35894350	MA0858.1.Rarb(var.2)
19	35894333	35894351	MA1149.1.RARA::RXRG
19	35894343	35894351	MA0160.1.NR4A2
19	35894377	35894392	MA0870.1.Sox1
19	35894409	35894423	MA0509.1.Rfx1
19	35894602	35894614	MA0810.1.TFAP2A(var.2)
19	35894718	35894732	MA0146.2.Zfx
19	35895561	35895582	MA0138.2.REST
19	35895745	35895756	MA0103.3.ZEB1
19	35895746	35895756	MA0824.1.ID4
19	35896352	35896365	MA0513.1.SMAD2::SMAD3::SMAD4
19	35896354	35896364	MA0092.1.Hand1::Tcf3
19	35896356	35896364	MA1153.1.Smad4
19	35896382	35896395	MA1141.1.FOS::JUND
19	35896384	35896393	MA0655.1.JDP2
19	35896384	35896394	MA1142.1.FOSL1::JUND
19	35896384	35896395	MA0490.1.JUNB
19	35896385	35896396	MA0462.1.BATF::JUN
19	35896421	35896427	MA0056.1.MZF1
19	35900055	35900066	MA0002.2.RUNX1
19	35900063	35900078	MA0768.1.LEF1
19	35900066	35900078	MA0769.1.Tcf7
19	35900066	35900079	MA1104.1.GATA6
19	35900068	35900082	MA0029.1.Mecom
19	35900073	35900087	MA0602.1.Arid5a
19	35911433	35911444	MA0103.3.ZEB1
19	35911434	35911444	MA0830.1.TCF4
19	35916103	35916112	MA0739.1.Hic1
19	35918886	35918896	MA0824.1.ID4
19	35918889	35918902	MA0513.1.SMAD2::SMAD3::SMAD4
19	35927607	35927624	MA0631.1.Six3
19	35927645	35927660	MA0497.1.MEF2C
19	35927646	35927658	MA0660.1.MEF2B
19	35927720	35927735	MA0501.1.MAF::NFE2
19	35927722	35927736	MA1101.1.BACH2
19	35927724	35927736	MA1134.1.FOS::JUNB
19	35927724	35927737	MA1141.1.FOS::JUND
19	35927725	35927735	MA0099.3.FOS::JUN
19	35927725	35927736	MA0841.1.NFE2
19	35927725	35927737	MA1130.1.FOSL2::JUN
19	35927726	35927735	MA0655.1.JDP2
19	35927726	35927736	MA1135.1.FOSB::JUNB
19	35927726	35927737	MA0490.1.JUNB
19	35927726	35927740	MA0489.1.JUN(var.2)
19	35927727	35927738	MA0462.1.BATF::JUN
19	35927730	35927736	MA0089.1.MAFG::NFE2L1
19	35937243	35937255	MA0155.1.INSM1
19	35942423	35942436	MA0778.1.NFKB2
19	35942590	35942601	MA0483.1.Gfi1b
19	35942592	35942602	MA0038.1.Gfi1
19	35942770	35942781	MA0002.2.RUNX1
19	35953329	35953335	MA0056.1.MZF1
19	35953641	35953657	MA0735.1.GLIS1
19	35953642	35953656	MA0736.1.GLIS2
19	35953646	35953657	MA0039.3.KLF4
19	35953648	35953659	MA0493.1.Klf1
19	35953671	35953686	MA0497.1.MEF2C
19	35953672	35953684	MA0660.1.MEF2B
19	35953752	35953770	MA0149.1.EWSR1-FLI1
19	35953753	35953774	MA0528.1.ZNF263
19	35953755	35953776	MA0528.1.ZNF263
19	35953758	35953779	MA0528.1.ZNF263
19	35953788	35953799	MA0136.2.ELF5
19	35954361	35954374	MA0513.1.SMAD2::SMAD3::SMAD4
19	35954365	35954376	MA0478.1.FOSL2
19	35954384	35954398	MA0080.4.SPI1
19	35954444	35954456	MA1125.1.ZNF384
19	35954465	35954479	MA0852.2.FOXK1
19	35954466	35954478	MA0481.2.FOXP1
19	35954467	35954478	MA1103.1.FOXK2
19	35954467	35954481	MA0030.1.FOXF2
19	35954468	35954476	MA0614.1.Foxj2
19	35954469	35954476	MA0033.2.FOXL1
19	35954997	35955004	MA0081.1.SPIB
19	35955029	35955046	MA0851.1.Foxj3
19	35955032	35955045	MA0485.1.Hoxc9
19	35959602	35959619	MA0731.1.BCL6B
19	35959728	35959739	MA0482.1.Gata4
19	35959729	35959740	MA0035.3.Gata1
19	35959769	35959787	MA0149.1.EWSR1-FLI1
19	35959795	35959814	MA0139.1.CTCF
19	35959796	35959810	MA1102.1.CTCFL
19	35959810	35959821	MA0482.1.Gata4
19	35959811	35959822	MA0035.3.Gata1
19	35965531	35965540	MA0738.1.HIC2
19	35966086	35966100	MA0863.1.MTF1
19	35966093	35966107	MA0602.1.Arid5a
19	35966099	35966111	MA0846.1.FOXC2
19	35966100	35966111	MA0845.1.FOXB1
19	35966102	35966111	MA0789.1.POU3F4
19	35966107	35966120	MA1124.1.ZNF24
19	35966111	35966124	MA1124.1.ZNF24
19	35966116	35966127	MA0610.1.DMRT3
19	35966143	35966153	MA0100.3.MYB
19	35966175	35966190	MA0258.2.ESR2
19	35966203	35966215	MA1125.1.ZNF384
19	35966204	35966216	MA1125.1.ZNF384
19	35966205	35966217	MA1125.1.ZNF384
19	35966206	35966218	MA1125.1.ZNF384
19	35966207	35966219	MA1125.1.ZNF384
19	35966208	35966220	MA1125.1.ZNF384
19	35966209	35966221	MA1125.1.ZNF384
19	35966210	35966222	MA1125.1.ZNF384
19	35966220	35966232	MA0794.1.PROX1
19	35968412	35968423	MA0478.1.FOSL2
19	35968438	35968455	MA0898.1.Hmx3
19	35968441	35968451	MA0913.1.Hoxd9
19	35968441	35968452	MA0899.1.HOXA10
19	35968442	35968451	MA0878.1.CDX1
19	35968442	35968453	MA0465.1.CDX2
19	35968489	35968504	MA0866.1.SOX21
19	35968489	35968505	MA0867.1.SOX4
19	35968494	35968505	MA1120.1.SOX13
19	35968498	35968507	MA0084.1.SRY
19	35968498	35968510	MA0846.1.FOXC2
19	35968500	35968512	MA1125.1.ZNF384
19	35968501	35968513	MA1125.1.ZNF384
19	35968502	35968514	MA1125.1.ZNF384
19	35968503	35968515	MA1125.1.ZNF384
19	35968504	35968516	MA1125.1.ZNF384
19	35968505	35968517	MA1125.1.ZNF384
19	35968506	35968518	MA1125.1.ZNF384
19	35971409	35971421	MA1125.1.ZNF384
19	35971410	35971422	MA1125.1.ZNF384
19	35971411	35971423	MA1125.1.ZNF384
19	35971412	35971424	MA1125.1.ZNF384
19	35971413	35971425	MA1125.1.ZNF384
19	35985000	35985017	MA0112.3.ESR1
19	35985008	35985026	MA0149.1.EWSR1-FLI1
19	35985009	35985018	MA0676.1.Nr2e1
19	35999128	35999143	MA0728.1.Nr2f6(var.2)
19	35999138	35999151	MA0815.1.TFAP2C(var.3)
19	35999151	35999161	MA0514.1.Sox3
19	35999164	35999178	MA1102.1.CTCFL
19	36000191	36000205	MA0518.1.Stat4
19	36000194	36000205	MA0137.3.STAT1
19	36000457	36000468	MA1117.1.RELB
19	36000457	36000470	MA1121.1.TEAD2
19	36000556	36000568	MA0647.1.GRHL1
19	36000557	36000567	MA0145.3.TFCP2
19	36000628	36000635	MA0063.1.Nkx2-5
19	36000628	36000638	MA0780.1.PAX3
19	36000630	36000640	MA0893.1.GSX2
19	36000630	36000641	MA0621.1.mix-a
19	36000631	36000639	MA0701.1.LHX9
19	36000631	36000641	MA0793.1.POU6F2
19	36001026	36001037	MA0500.1.Myog
19	36001026	36001039	MA1100.1.ASCL1
19	36001027	36001037	MA0816.1.Ascl2
19	36001033	36001054	MA1418.1.IRF3
19	36001045	36001056	MA0470.1.E2F4
19	36001245	36001261	MA1119.1.SIX2
19	36001275	36001293	MA1148.1.PPARA::RXRA
19	36001276	36001291	MA0504.1.NR2C2
19	36001281	36001291	MA0057.1.MZF1(var.2)
19	36001335	36001346	MA0103.3.ZEB1
19	36001336	36001346	MA0824.1.ID4
19	36001368	36001378	MA0038.1.Gfi1
19	36001526	36001536	MA1116.1.RBPJ
19	36001657	36001667	MA0092.1.Hand1::Tcf3
19	36001667	36001686	MA0139.1.CTCF
19	36003628	36003646	MA1149.1.RARA::RXRG
19	36003631	36003646	MA0505.1.Nr5a2
19	36004633	36004645	MA1134.1.FOS::JUNB
19	36004633	36004646	MA1141.1.FOS::JUND
19	36004634	36004644	MA0099.3.FOS::JUN
19	36004634	36004646	MA1130.1.FOSL2::JUN
19	36004661	36004671	MA0887.1.EVX1
19	36004663	36004677	MA0832.1.Tcf21
19	36004664	36004675	MA0500.1.Myog
19	36004665	36004675	MA0665.1.MSC
19	36004694	36004715	MA0050.2.IRF1
19	36004912	36004922	MA0107.1.RELA
19	36005083	36005094	MA0689.1.TBX20
19	36005084	36005094	MA0690.1.TBX21
19	36005085	36005093	MA0807.1.TBX5
19	36008066	36008085	MA0494.1.Nr1h3::Rxra
19	36008067	36008073	MA0130.1.ZNF354C
19	36008528	36008539	MA1120.1.SOX13
19	36010305	36010318	MA1128.1.FOSL1::JUN
19	36010306	36010316	MA0099.3.FOS::JUN
19	36010306	36010317	MA0841.1.NFE2
19	36010306	36010318	MA1130.1.FOSL2::JUN
19	36010307	36010316	MA0655.1.JDP2
19	36010307	36010317	MA1135.1.FOSB::JUNB
19	36010307	36010318	MA0478.1.FOSL2
19	36010307	36010321	MA0489.1.JUN(var.2)
19	36015712	36015722	MA0107.1.RELA
19	36021410	36021423	MA0778.1.NFKB2
19	36021416	36021428	MA0095.2.YY1
19	36022476	36022484	MA0914.1.ISL2
19	36022476	36022485	MA0124.2.Nkx3-1
19	36022499	36022511	MA0041.1.Foxd3
19	36022503	36022515	MA0041.1.Foxd3
19	36024131	36024143	MA0047.2.Foxa2
19	36024132	36024147	MA0148.3.FOXA1
19	36024134	36024146	MA0041.1.Foxd3
19	36024135	36024147	MA0047.2.Foxa2
19	36024136	36024151	MA0148.3.FOXA1
19	36024138	36024150	MA0041.1.Foxd3
19	36024139	36024150	MA0040.1.Foxq1
19	36024142	36024154	MA0041.1.Foxd3
19	36024174	36024184	MA0092.1.Hand1::Tcf3
19	36024176	36024184	MA1153.1.Smad4
19	36024780	36024790	MA0508.2.PRDM1
19	36024784	36024798	MA0758.1.E2F7
19	36024785	36024797	MA0865.1.E2F8
19	36024792	36024807	MA0516.1.SP2
19	36024793	36024810	MA0685.1.SP4
19	36024794	36024808	MA0740.1.KLF14
19	36024794	36024810	MA0733.1.EGR4
19	36024802	36024817	MA0516.1.SP2
19	36024870	36024884	MA0737.1.GLIS3
19	36024876	36024886	MA0595.1.SREBF1
19	36025085	36025096	MA0506.1.NRF1
19	36025164	36025174	MA1116.1.RBPJ
19	36025317	36025329	MA0524.2.TFAP2C
19	36025318	36025329	MA0003.3.TFAP2A
19	36025319	36025335	MA1119.1.SIX2
19	36025320	36025338	MA0051.1.IRF2
19	36025403	36025416	MA0778.1.NFKB2
19	36025420	36025432	MA0524.2.TFAP2C
19	36025517	36025532	MA0520.1.Stat6
19	36025542	36025553	MA0483.1.Gfi1b
19	36027531	36027545	MA0154.3.EBF1
19	36032833	36032848	MA0517.1.STAT1::STAT2
19	36032887	36032897	MA0623.1.Neurog1
19	36032888	36032896	MA0607.1.Bhlha15
19	36032915	36032927	MA0783.1.PKNOX2
19	36032922	36032934	MA0117.2.Mafb
19	36032929	36032941	MA0024.3.E2F1
19	36032946	36032966	MA0073.1.RREB1
19	36032972	36032981	MA0745.1.SNAI2
19	36033138	36033146	MA0774.1.MEIS2
19	36033139	36033146	MA0498.2.MEIS1
19	36033919	36033939	MA0073.1.RREB1
19	36034331	36034341	MA0596.1.SREBF2
19	36035087	36035099	MA1421.1.TCF7L1
19	36035088	36035102	MA0772.1.IRF7
19	36035119	36035130	MA0103.3.ZEB1
19	36035123	36035135	MA1134.1.FOS::JUNB
19	36035123	36035136	MA1141.1.FOS::JUND
19	36035124	36035134	MA0099.3.FOS::JUN
19	36035124	36035136	MA1130.1.FOSL2::JUN
19	36035166	36035178	MA1125.1.ZNF384
19	36035191	36035205	MA0146.2.Zfx
19	36035553	36035567	MA0463.1.Bcl6
19	36035554	36035569	MA0520.1.Stat6
19	36036132	36036145	MA1123.1.TWIST1
19	36036144	36036159	MA0516.1.SP2
19	36036147	36036162	MA0516.1.SP2
19	36036148	36036159	MA0079.3.SP1
19	36036379	36036393	MA0146.2.Zfx
19	36036452	36036468	MA1126.1.FOS::JUN(var.2)
19	36036454	36036469	MA1145.1.FOSL2::JUND(var.2)
19	36036455	36036469	MA0835.1.BATF3
19	36036456	36036468	MA0840.1.Creb5
19	36036456	36036471	MA0492.1.JUND(var.2)
19	36036457	36036467	MA1140.1.JUNB(var.2)
19	36036457	36036468	MA1127.1.FOSB::JUN
19	36036458	36036468	MA0609.1.Crem
19	36036527	36036538	MA0093.2.USF1
19	36036541	36036555	MA0146.2.Zfx
19	36036593	36036607	MA1102.1.CTCFL
19	36036610	36036624	MA0162.3.EGR1
19	36036610	36036625	MA0732.1.EGR3
19	36036612	36036623	MA0472.2.EGR2
19	36036678	36036696	MA0149.1.EWSR1-FLI1
19	36036678	36036699	MA0528.1.ZNF263
19	36036680	36036690	MA0645.1.ETV6
19	36036680	36036694	MA0080.4.SPI1
19	36036682	36036692	MA0057.1.MZF1(var.2)
19	36037102	36037114	MA0647.1.GRHL1
19	36037109	36037121	MA1125.1.ZNF384
19	36037110	36037122	MA1125.1.ZNF384
19	36037187	36037198	MA0476.1.FOS
19	36037188	36037202	MA0489.1.JUN(var.2)
19	36037189	36037200	MA0462.1.BATF::JUN
19	36037267	36037281	MA0518.1.Stat4
19	36037270	36037281	MA0137.3.STAT1
19	36037285	36037298	MA1109.1.NEUROD1
19	36037287	36037297	MA0623.1.Neurog1
19	36037595	36037608	MA0513.1.SMAD2::SMAD3::SMAD4
19	36037624	36037630	MA0089.1.MAFG::NFE2L1
19	36038156	36038171	MA0742.1.Klf12
19	36040002	36040015	MA1121.1.TEAD2
19	36040229	36040240	MA0103.3.ZEB1
19	36040230	36040240	MA0824.1.ID4
19	36040291	36040302	MA0079.3.SP1
19	36040292	36040302	MA0599.1.KLF5
19	36041088	36041105	MA0629.1.Rhox11
19	36041093	36041114	MA0659.1.MAFG
19	36041102	36041114	MA0117.2.Mafb
19	36041468	36041479	MA0500.1.Myog
19	36041470	36041479	MA0745.1.SNAI2
19	36041481	36041491	MA0100.3.MYB
19	36044525	36044536	MA0814.1.TFAP2C(var.2)
19	36045388	36045396	MA0774.1.MEIS2
19	36045389	36045396	MA0498.2.MEIS1
19	36045393	36045406	MA0499.1.Myod1
19	36045395	36045408	MA1100.1.ASCL1
19	36045396	36045406	MA0048.2.NHLH1
19	36046246	36046266	MA0073.1.RREB1
19	36046249	36046260	MA0103.3.ZEB1
19	36046249	36046269	MA0073.1.RREB1
19	36046250	36046260	MA0820.1.FIGLA
19	36046250	36046270	MA0073.1.RREB1
19	36046253	36046273	MA0073.1.RREB1
19	36046256	36046272	MA0733.1.EGR4
19	36046257	36046270	MA1107.1.KLF9
19	36046257	36046272	MA0732.1.EGR3
19	36046257	36046277	MA0073.1.RREB1
19	36046258	36046269	MA0746.1.SP3
19	36046563	36046573	MA0753.1.ZNF740
19	36046669	36046680	MA0141.3.ESRRB
19	36046699	36046715	MA0510.2.RFX5
19	36046700	36046714	MA0509.1.Rfx1
19	36046711	36046728	MA1154.1.ZNF282
19	36046729	36046735	MA0130.1.ZNF354C
19	36048755	36048765	MA0753.1.ZNF740
19	36049007	36049024	MA0685.1.SP4
19	36049036	36049042	MA0056.1.MZF1
19	36049063	36049078	MA0516.1.SP2
19	36049064	36049079	MA0742.1.Klf12
19	36049064	36049081	MA0685.1.SP4
19	36049065	36049079	MA0740.1.KLF14
19	36049066	36049078	MA0747.1.SP8
19	36049066	36049079	MA1107.1.KLF9
19	36049067	36049078	MA0746.1.SP3
19	36049068	36049078	MA0599.1.KLF5
19	36049068	36049079	MA0493.1.Klf1
19	36049068	36049088	MA0073.1.RREB1
19	36049129	36049149	MA0073.1.RREB1
19	36049130	36049145	MA0516.1.SP2
19	36049131	36049148	MA0685.1.SP4
19	36049135	36049145	MA0599.1.KLF5
19	36049135	36049146	MA0493.1.Klf1
19	36049135	36049155	MA0073.1.RREB1
19	36049191	36049209	MA0657.1.KLF13
19	36049193	36049208	MA0742.1.Klf12
19	36049193	36049210	MA0685.1.SP4
19	36049193	36049213	MA0073.1.RREB1
19	36049194	36049208	MA0740.1.KLF14
19	36049195	36049206	MA0039.3.KLF4
19	36049195	36049207	MA0747.1.SP8
19	36049195	36049208	MA1107.1.KLF9
19	36049196	36049207	MA0746.1.SP3
19	36049197	36049207	MA0599.1.KLF5
19	36049197	36049208	MA0493.1.Klf1
19	36049203	36049215	MA0524.2.TFAP2C
19	36049204	36049215	MA0003.3.TFAP2A
19	36049204	36049219	MA0516.1.SP2
19	36049205	36049220	MA0742.1.Klf12
19	36049208	36049219	MA0746.1.SP3
19	36049209	36049219	MA0599.1.KLF5
19	36049209	36049220	MA0493.1.Klf1
19	36049394	36049409	MA0637.1.CENPB
19	36059325	36059331	MA0130.1.ZNF354C
19	36059329	36059337	MA0831.2.TFE3
19	36062614	36062626	MA1113.1.PBX2
19	36076262	36076273	MA1117.1.RELB
19	36076263	36076276	MA0778.1.NFKB2
19	36076267	36076277	MA0474.2.ERG
19	36076267	36076278	MA0762.1.ETV2
19	36076865	36076876	MA0079.3.SP1
19	36076867	36076882	MA0516.1.SP2
19	36076868	36076879	MA0079.3.SP1
19	36076871	36076882	MA0079.3.SP1
19	36076932	36076943	MA0062.2.Gabpa
19	36076932	36076945	MA0750.2.ZBTB7A
19	36076933	36076946	MA0640.1.ELF3
19	36076934	36076944	MA0645.1.ETV6
19	36076934	36076945	MA0136.2.ELF5
19	36076934	36076946	MA0598.2.EHF
19	36076934	36076948	MA0080.4.SPI1
19	36076939	36076950	MA0060.3.NFYA
19	36076940	36076948	MA0611.1.Dux
19	36076940	36076955	MA0502.1.NFYB
19	36087426	36087436	MA0596.1.SREBF2
19	36087450	36087460	MA0824.1.ID4
19	36087460	36087470	MA1116.1.RBPJ
19	36087460	36087471	MA1122.1.TFDP1
19	36087502	36087515	MA0513.1.SMAD2::SMAD3::SMAD4
19	36090162	36090176	MA0146.2.Zfx
19	36090297	36090306	MA0673.1.NKX2-8
19	36090297	36090307	MA0672.1.NKX2-3
19	36090327	36090340	MA0813.1.TFAP2B(var.3)
19	36091094	36091100	MA0130.1.ZNF354C
19	36091098	36091106	MA0831.2.TFE3
19	36092436	36092446	MA0667.1.MYF6
19	36092437	36092446	MA0745.1.SNAI2
19	36099888	36099906	MA0525.2.TP63
19	36100002	36100008	MA0130.1.ZNF354C
19	36100046	36100059	MA0778.1.NFKB2
19	36100047	36100058	MA0111.1.Spz1
19	36100871	36100889	MA0657.1.KLF13
19	36100873	36100888	MA0742.1.Klf12
19	36100873	36100890	MA0685.1.SP4
19	36100874	36100888	MA0740.1.KLF14
19	36100875	36100886	MA0039.3.KLF4
19	36100875	36100888	MA1107.1.KLF9
19	36100876	36100887	MA0746.1.SP3
19	36100877	36100888	MA0493.1.Klf1
19	36100887	36100899	MA0155.1.INSM1
19	36100966	36100976	MA1152.1.SOX15
19	36100967	36100974	MA0087.1.Sox5
19	36100967	36100976	MA0077.1.SOX9
19	36100968	36100976	MA0143.3.Sox2
19	36101111	36101122	MA1120.1.SOX13
19	36102781	36102791	MA0625.1.NFATC3
19	36102783	36102790	MA0152.1.NFATC2
19	36102795	36102806	MA0137.3.STAT1
19	36102859	36102868	MA0745.1.SNAI2
19	36103602	36103617	MA1145.1.FOSL2::JUND(var.2)
19	36103603	36103617	MA0638.1.CREB3
19	36103604	36103616	MA0840.1.Creb5
19	36103604	36103619	MA0492.1.JUND(var.2)
19	36103605	36103615	MA1143.1.FOSL1::JUND(var.2)
19	36103605	36103616	MA1127.1.FOSB::JUN
19	36103605	36103618	MA0488.1.JUN
19	36103606	36103616	MA0609.1.Crem
19	36103625	36103640	MA1145.1.FOSL2::JUND(var.2)
19	36103626	36103640	MA0835.1.BATF3
19	36103627	36103639	MA0840.1.Creb5
19	36103628	36103638	MA1143.1.FOSL1::JUND(var.2)
19	36103628	36103639	MA1127.1.FOSB::JUN
19	36103629	36103639	MA0609.1.Crem
19	36103630	36103645	MA0637.1.CENPB
19	36103707	36103718	MA0076.2.ELK4
19	36103745	36103759	MA0740.1.KLF14
19	36105030	36105043	MA1100.1.ASCL1
19	36105031	36105041	MA0824.1.ID4
19	36105236	36105246	MA0514.1.Sox3
19	36105825	36105840	MA0869.1.Sox11
19	36105825	36105841	MA0867.1.SOX4
19	36105911	36105924	MA1109.1.NEUROD1
19	36105911	36105926	MA0728.1.Nr2f6(var.2)
19	36109872	36109882	MA0048.2.NHLH1
19	36109876	36109885	MA0738.1.HIC2
19	36109885	36109898	MA1100.1.ASCL1
19	36110673	36110691	MA1149.1.RARA::RXRG
19	36110674	36110695	MA0528.1.ZNF263
19	36110676	36110694	MA1148.1.PPARA::RXRA
19	36110677	36110692	MA0504.1.NR2C2
19	36110678	36110699	MA0528.1.ZNF263
19	36110709	36110721	MA1113.1.PBX2
19	36111769	36111781	MA0785.1.POU2F1
19	36111770	36111779	MA0792.1.POU5F1B
19	36111782	36111794	MA0481.2.FOXP1
19	36111783	36111795	MA0047.2.Foxa2
19	36111784	36111799	MA0148.3.FOXA1
19	36114477	36114490	MA1121.1.TEAD2
19	36114479	36114489	MA0090.2.TEAD1
19	36114480	36114488	MA0808.1.TEAD3
19	36114524	36114536	MA1125.1.ZNF384
19	36114525	36114537	MA1125.1.ZNF384
19	36119652	36119663	MA0506.1.NRF1
19	36119762	36119774	MA0695.1.ZBTB7C
19	36119768	36119782	MA0463.1.Bcl6
19	36119847	36119857	MA0038.1.Gfi1
19	36119849	36119857	MA0611.1.Dux
19	36123610	36123616	MA0056.1.MZF1
19	36126646	36126659	MA0017.2.NR2F1
19	36126648	36126659	MA0141.3.ESRRB
19	36126648	36126663	MA0505.1.Nr5a2
19	36126649	36126657	MA0160.1.NR4A2
19	36126649	36126659	MA0643.1.Esrrg
19	36126649	36126660	MA0592.2.Esrra
19	36126649	36126665	MA0859.1.Rarg
19	36126650	36126660	MA0071.1.RORA
19	36126650	36126665	MA0728.1.Nr2f6(var.2)
19	36126650	36126666	MA0857.1.Rarb
19	36128419	36128440	MA0050.2.IRF1
19	36129595	36129603	MA0831.2.TFE3
19	36131171	36131181	MA0650.1.HOXA13
19	36131172	36131182	MA0913.1.Hoxd9
19	36131173	36131179	MA0151.1.Arid3a
19	36132602	36132614	MA0747.1.SP8
19	36132603	36132614	MA0746.1.SP3
19	36132612	36132623	MA1117.1.RELB
19	36132633	36132646	MA0750.2.ZBTB7A
19	36132635	36132646	MA0136.2.ELF5
19	36133211	36133226	MA0516.1.SP2
19	36133228	36133242	MA0146.2.Zfx
19	36133364	36133377	MA0744.1.SCRT2
19	36133460	36133470	MA0753.1.ZNF740
19	36133464	36133475	MA0039.3.KLF4
19	36133471	36133482	MA0103.3.ZEB1
19	36133472	36133482	MA0830.1.TCF4
19	36134274	36134288	MA0163.1.PLAG1
19	36134299	36134310	MA0812.1.TFAP2B(var.2)
19	36134479	36134494	MA0516.1.SP2
19	36134483	36134494	MA0079.3.SP1
19	36134713	36134728	MA0116.1.Znf423
19	36134717	36134735	MA0657.1.KLF13
19	36134718	36134733	MA0516.1.SP2
19	36134719	36134734	MA0742.1.Klf12
19	36134719	36134736	MA0685.1.SP4
19	36134720	36134734	MA0740.1.KLF14
19	36134721	36134733	MA0747.1.SP8
19	36134721	36134734	MA1107.1.KLF9
19	36134722	36134733	MA0746.1.SP3
19	36134723	36134733	MA0599.1.KLF5
19	36134723	36134734	MA0493.1.Klf1
19	36135366	36135380	MA0146.2.Zfx
19	36135395	36135406	MA0470.1.E2F4
19	36135494	36135500	MA0056.1.MZF1
19	36136876	36136888	MA0734.1.GLI2
19	36137761	36137772	MA0610.1.DMRT3
19	36137765	36137774	MA0077.1.SOX9
19	36138231	36138245	MA0146.2.Zfx
19	36138243	36138262	MA0494.1.Nr1h3::Rxra
19	36138247	36138258	MA0093.2.USF1
19	36138248	36138258	MA0829.1.Srebf1(var.2)
19	36138252	36138264	MA0018.3.CREB1
19	36139187	36139201	MA0163.1.PLAG1
19	36139196	36139202	MA0056.1.MZF1
19	36139226	36139240	MA0080.4.SPI1
19	36139230	36139241	MA0062.2.Gabpa
19	36139230	36139243	MA0750.2.ZBTB7A
19	36139232	36139242	MA0474.2.ERG
19	36139232	36139243	MA0762.1.ETV2
19	36141732	36141747	MA0497.1.MEF2C
19	36141733	36141745	MA0052.3.MEF2A
19	36141743	36141758	MA0777.1.MYBL2
19	36141744	36141754	MA0635.1.BARHL2
19	36141791	36141809	MA0140.2.GATA1::TAL1
19	36142639	36142651	MA1125.1.ZNF384
19	36142703	36142716	MA0750.2.ZBTB7A
19	36142706	36142724	MA0149.1.EWSR1-FLI1
19	36142706	36142725	MA0496.2.MAFK
19	36142706	36142727	MA0528.1.ZNF263
19	36144315	36144327	MA0821.1.HES5
19	36144316	36144326	MA1099.1.Hes1
19	36144339	36144351	MA1125.1.ZNF384
19	36148731	36148743	MA1125.1.ZNF384
19	36148798	36148809	MA0471.1.E2F6
19	36148802	36148820	MA1148.1.PPARA::RXRA
19	36148995	36149006	MA1120.1.SOX13
19	36148996	36149013	MA0851.1.Foxj3
19	36148997	36149011	MA0852.2.FOXK1
19	36148999	36149008	MA0084.1.SRY
19	36148999	36149010	MA1103.1.FOXK2
19	36148999	36149011	MA0846.1.FOXC2
19	36148999	36149013	MA0030.1.FOXF2
19	36149000	36149008	MA0614.1.Foxj2
19	36149000	36149011	MA0032.2.FOXC1
19	36149001	36149008	MA0847.1.FOXD2
19	36149051	36149067	MA0864.1.E2F2
19	36149052	36149062	MA0670.1.NFIA
19	36149053	36149062	MA0671.1.NFIX
19	36149053	36149063	MA0802.1.TBR1
19	36149053	36149064	MA0688.1.TBX2
19	36149098	36149112	MA0069.1.Pax6
19	36149103	36149113	MA0092.1.Hand1::Tcf3
19	36155735	36155745	MA0877.1.Barhl1
19	36155806	36155821	MA0497.1.MEF2C
19	36155807	36155819	MA0660.1.MEF2B
19	36155847	36155859	MA0018.3.CREB1
19	36155849	36155866	MA0860.1.Rarg(var.2)
19	36155853	36155863	MA0829.1.Srebf1(var.2)
19	36155856	36155869	MA0778.1.NFKB2
19	36155902	36155913	MA0478.1.FOSL2
19	36156407	36156427	MA0073.1.RREB1
19	36156418	36156428	MA0753.1.ZNF740
19	36156418	36156430	MA0694.1.ZBTB7B
19	36160108	36160120	MA0018.3.CREB1
19	36160109	36160119	MA1143.1.FOSL1::JUND(var.2)
19	36160128	36160138	MA0690.1.TBX21
19	36160138	36160148	MA1152.1.SOX15
19	36160140	36160148	MA0143.3.Sox2
19	36160140	36160149	MA0078.1.Sox17
19	36164056	36164062	MA0056.1.MZF1
19	36164072	36164090	MA0657.1.KLF13
19	36164074	36164089	MA0742.1.Klf12
19	36164074	36164091	MA0685.1.SP4
19	36164076	36164087	MA0039.3.KLF4
19	36164076	36164088	MA0747.1.SP8
19	36164076	36164089	MA1107.1.KLF9
19	36164077	36164088	MA0746.1.SP3
19	36164078	36164088	MA0599.1.KLF5
19	36164078	36164089	MA0493.1.Klf1
19	36164236	36164247	MA1150.1.RORB
19	36164237	36164247	MA0071.1.RORA
19	36164241	36164256	MA0516.1.SP2
19	36164242	36164259	MA0685.1.SP4
19	36164245	36164256	MA0746.1.SP3
19	36164246	36164256	MA0599.1.KLF5
19	36164246	36164257	MA0493.1.Klf1
19	36164367	36164377	MA0816.1.Ascl2
19	36164367	36164382	MA0258.2.ESR2
19	36164374	36164385	MA1111.1.NR2F2
19	36164375	36164383	MA0160.1.NR4A2
19	36164375	36164385	MA0643.1.Esrrg
19	36164376	36164386	MA0071.1.RORA
19	36164562	36164576	MA0463.1.Bcl6
19	36164604	36164616	MA0047.2.Foxa2
19	36164605	36164620	MA0148.3.FOXA1
19	36164608	36164619	MA0480.1.Foxo1
19	36164625	36164638	MA0778.1.NFKB2
19	36164627	36164637	MA0101.1.REL
19	36164638	36164649	MA0812.1.TFAP2B(var.2)
19	36164638	36164650	MA0524.2.TFAP2C
19	36164810	36164825	MA0497.1.MEF2C
19	36164811	36164823	MA0846.1.FOXC2
19	36164812	36164823	MA0032.2.FOXC1
19	36164818	36164833	MA0497.1.MEF2C
19	36168582	36168588	MA0056.1.MZF1
19	36168587	36168597	MA0838.1.CEBPG
19	36168648	36168663	MA1419.1.IRF4
19	36168649	36168663	MA0772.1.IRF7
19	36176165	36176174	MA0124.2.Nkx3-1
19	36176168	36176183	MA0492.1.JUND(var.2)
19	36176262	36176279	MA1114.1.PBX3
19	36176265	36176273	MA0774.1.MEIS2
19	36179366	36179378	MA0131.2.HINFP
19	36179380	36179390	MA0595.1.SREBF1
19	36179439	36179460	MA0050.2.IRF1
19	36179443	36179458	MA0517.1.STAT1::STAT2
19	36181723	36181733	MA0514.1.Sox3
19	36181725	36181733	MA0143.3.Sox2
19	36181742	36181748	MA0056.1.MZF1
19	36181817	36181834	MA0851.1.Foxj3
19	36181818	36181832	MA0852.2.FOXK1
19	36181819	36181831	MA0481.2.FOXP1
19	36181820	36181831	MA1103.1.FOXK2
19	36181820	36181832	MA0846.1.FOXC2
19	36181821	36181829	MA0157.2.FOXO3
19	36181821	36181832	MA0845.1.FOXB1
19	36181822	36181829	MA0033.2.FOXL1
19	36181827	36181842	MA0505.1.Nr5a2
19	36181834	36181848	MA0072.1.RORA(var.2)
19	36182323	36182334	MA0470.1.E2F4
19	36182661	36182670	MA0619.1.LIN54
19	36182661	36182675	MA0602.1.Arid5a
19	36182662	36182677	MA0046.2.HNF1A
19	36182663	36182676	MA0153.2.HNF1B
19	36182671	36182692	MA0138.2.REST
19	36184805	36184817	MA0047.2.Foxa2
19	36184868	36184879	MA0442.2.SOX10
19	36185513	36185528	MA0497.1.MEF2C
19	36185514	36185526	MA0052.3.MEF2A
19	36185516	36185525	MA0619.1.LIN54
19	36187886	36187893	MA0164.1.Nr2e3
19	36188526	36188537	MA0141.3.ESRRB
19	36188527	36188536	MA0676.1.Nr2e1
19	36188577	36188594	MA1114.1.PBX3
19	36188602	36188613	MA0102.3.CEBPA
19	36189160	36189172	MA1125.1.ZNF384
19	36189161	36189173	MA1125.1.ZNF384
19	36189162	36189174	MA1125.1.ZNF384
19	36189163	36189175	MA1125.1.ZNF384
19	36189164	36189176	MA1125.1.ZNF384
19	36189165	36189177	MA1125.1.ZNF384
19	36189166	36189178	MA1125.1.ZNF384
19	36189167	36189179	MA1125.1.ZNF384
19	36189168	36189180	MA1125.1.ZNF384
19	36189169	36189181	MA1125.1.ZNF384
19	36189170	36189182	MA1125.1.ZNF384
19	36189171	36189183	MA1125.1.ZNF384
19	36189172	36189184	MA1125.1.ZNF384
19	36189173	36189185	MA1125.1.ZNF384
19	36189174	36189186	MA1125.1.ZNF384
19	36189175	36189187	MA1125.1.ZNF384
19	36189176	36189188	MA1125.1.ZNF384
19	36189177	36189189	MA1125.1.ZNF384
19	36193051	36193064	MA0750.2.ZBTB7A
19	36193059	36193071	MA0155.1.INSM1
19	36193059	36193077	MA1148.1.PPARA::RXRA
19	36193060	36193075	MA0065.2.Pparg::Rxra
19	36193380	36193390	MA1143.1.FOSL1::JUND(var.2)
19	36193385	36193391	MA0089.1.MAFG::NFE2L1
19	36195077	36195090	MA0813.1.TFAP2B(var.3)
19	36195616	36195624	MA0611.1.Dux
19	36196104	36196123	MA0496.2.MAFK
19	36196105	36196119	MA1101.1.BACH2
19	36196395	36196409	MA0638.1.CREB3
19	36196396	36196410	MA0844.1.XBP1
19	36196437	36196448	MA0519.1.Stat5a::Stat5b
19	36196546	36196556	MA0802.1.TBR1
19	36196547	36196557	MA0690.1.TBX21
19	36196548	36196556	MA0807.1.TBX5
19	36201755	36201762	MA0498.2.MEIS1
19	36201766	36201777	MA0076.2.ELK4
19	36201799	36201808	MA0789.1.POU3F4
19	36201968	36201976	MA0774.1.MEIS2
19	36201969	36201976	MA0498.2.MEIS1
19	36201974	36201989	MA0497.1.MEF2C
19	36201975	36201987	MA0660.1.MEF2B
19	36202000	36202015	MA0484.1.HNF4G
19	36202043	36202058	MA0697.1.ZIC3
19	36202044	36202058	MA0696.1.ZIC1
19	36202266	36202282	MA0088.2.ZNF143
19	36202324	36202334	MA0625.1.NFATC3
19	36202326	36202333	MA0152.1.NFATC2
19	36202369	36202383	MA0784.1.POU1F1
19	36202370	36202382	MA0787.1.POU3F2
19	36202370	36202383	MA0788.1.POU3F3
19	36202371	36202382	MA1115.1.POU5F1
19	36202371	36202383	MA0785.1.POU2F1
19	36202372	36202381	MA0789.1.POU3F4
19	36202389	36202403	MA1101.1.BACH2
19	36202390	36202405	MA0591.1.Bach1::Mafk
19	36202391	36202403	MA1134.1.FOS::JUNB
19	36202391	36202404	MA1141.1.FOS::JUND
19	36202391	36202406	MA0150.2.Nfe2l2
19	36202392	36202402	MA0099.3.FOS::JUN
19	36202392	36202403	MA0491.1.JUND
19	36202392	36202404	MA1130.1.FOSL2::JUN
19	36202393	36202403	MA1135.1.FOSB::JUNB
19	36202393	36202404	MA0490.1.JUNB
19	36202393	36202407	MA0489.1.JUN(var.2)
19	36202394	36202405	MA0462.1.BATF::JUN
19	36202401	36202422	MA0528.1.ZNF263
19	36202404	36202419	MA0065.2.Pparg::Rxra
19	36202408	36202429	MA0528.1.ZNF263
19	36202411	36202417	MA0056.1.MZF1
19	36202411	36202432	MA0528.1.ZNF263
19	36202414	36202435	MA0528.1.ZNF263
19	36202422	36202432	MA0057.1.MZF1(var.2)
19	36203420	36203441	MA0050.2.IRF1
19	36203426	36203447	MA0050.2.IRF1
19	36203430	36203445	MA0517.1.STAT1::STAT2
19	36203635	36203648	MA0778.1.NFKB2
19	36203665	36203679	MA1101.1.BACH2
19	36203667	36203680	MA1137.1.FOSL1::JUNB
19	36203668	36203679	MA0476.1.FOS
19	36203669	36203679	MA1135.1.FOSB::JUNB
19	36203669	36203680	MA0490.1.JUNB
19	36203669	36203683	MA0489.1.JUN(var.2)
19	36203812	36203823	MA0500.1.Myog
19	36203813	36203823	MA0816.1.Ascl2
19	36203892	36203908	MA1126.1.FOS::JUN(var.2)
19	36203895	36203909	MA0834.1.ATF7
19	36203896	36203908	MA1139.1.FOSL2::JUNB(var.2)
19	36203897	36203907	MA1143.1.FOSL1::JUND(var.2)
19	36203897	36203908	MA1127.1.FOSB::JUN
19	36203898	36203908	MA0609.1.Crem
19	36203899	36203907	MA0604.1.Atf1
19	36203935	36203946	MA0842.1.NRL
19	36203961	36203977	MA1119.1.SIX2
19	36203999	36204012	MA1141.1.FOS::JUND
19	36204000	36204010	MA0099.3.FOS::JUN
19	36204000	36204012	MA1130.1.FOSL2::JUN
19	36204002	36204013	MA0462.1.BATF::JUN
19	36204225	36204238	MA0513.1.SMAD2::SMAD3::SMAD4
19	36204225	36204243	MA0140.2.GATA1::TAL1
19	36204273	36204283	MA0599.1.KLF5
19	36204649	36204663	MA0029.1.Mecom
19	36204656	36204669	MA0507.1.POU2F2
19	36205963	36205984	MA0050.2.IRF1
19	36205967	36205982	MA0517.1.STAT1::STAT2
19	36205980	36205992	MA0647.1.GRHL1
19	36205981	36205992	MA1118.1.SIX1
19	36207900	36207914	MA0784.1.POU1F1
19	36207901	36207914	MA0788.1.POU3F3
19	36207903	36207918	MA0142.1.Pou5f1::Sox2
19	36207918	36207929	MA0762.1.ETV2
19	36208069	36208075	MA0056.1.MZF1
19	36208508	36208518	MA1152.1.SOX15
19	36208509	36208518	MA0077.1.SOX9
19	36208510	36208518	MA0143.3.Sox2
19	36208511	36208528	MA0685.1.SP4
19	36208514	36208525	MA0079.3.SP1
19	36208515	36208525	MA0599.1.KLF5
19	36208582	36208592	MA0107.1.RELA
19	36208759	36208774	MA0742.1.Klf12
19	36208763	36208773	MA1099.1.Hes1
19	36208765	36208776	MA0472.2.EGR2
19	36208867	36208878	MA0506.1.NRF1
19	36208911	36208922	MA0161.2.NFIC
19	36212548	36212558	MA0816.1.Ascl2
19	36212563	36212570	MA0152.1.NFATC2
19	36212579	36212591	MA0747.1.SP8
19	36212579	36212592	MA1107.1.KLF9
19	36212580	36212591	MA0746.1.SP3
19	36213411	36213422	MA0746.1.SP3
19	36213812	36213829	MA1154.1.ZNF282
19	36213862	36213883	MA0528.1.ZNF263
19	36213863	36213881	MA0149.1.EWSR1-FLI1
19	36213866	36213887	MA0528.1.ZNF263
19	36213867	36213885	MA0149.1.EWSR1-FLI1
19	36213871	36213889	MA0149.1.EWSR1-FLI1
19	36213964	36213976	MA0524.2.TFAP2C
19	36215018	36215030	MA0524.2.TFAP2C
19	36215019	36215034	MA0516.1.SP2
19	36215023	36215034	MA0079.3.SP1
19	36215025	36215040	MA0516.1.SP2
19	36215029	36215040	MA0079.3.SP1
19	36216349	36216367	MA0149.1.EWSR1-FLI1
19	36217449	36217461	MA0747.1.SP8
19	36217449	36217462	MA1107.1.KLF9
19	36217450	36217461	MA0746.1.SP3
19	36217451	36217461	MA0599.1.KLF5
19	36217460	36217474	MA0146.2.Zfx
19	36218145	36218156	MA0161.2.NFIC
19	36218212	36218227	MA0065.2.Pparg::Rxra
19	36218564	36218576	MA0155.1.INSM1
19	36218643	36218660	MA1114.1.PBX3
19	36218645	36218658	MA0513.1.SMAD2::SMAD3::SMAD4
19	36218647	36218659	MA1134.1.FOS::JUNB
19	36218647	36218660	MA1137.1.FOSL1::JUNB
19	36218648	36218659	MA0476.1.FOS
19	36218649	36218659	MA1135.1.FOSB::JUNB
19	36218649	36218660	MA0490.1.JUNB
19	36218649	36218663	MA0489.1.JUN(var.2)
19	36218652	36218664	MA0117.2.Mafb
19	36218653	36218664	MA0842.1.NRL
19	36220089	36220107	MA0861.1.TP73
19	36220096	36220108	MA0797.1.TGIF2
19	36220111	36220124	MA1109.1.NEUROD1
19	36220112	36220125	MA1123.1.TWIST1
19	36220113	36220123	MA0623.1.Neurog1
19	36220113	36220125	MA0091.1.TAL1::TCF3
19	36220322	36220336	MA0509.1.Rfx1
19	36222263	36222272	MA0597.1.THAP1
19	36222499	36222509	MA0508.2.PRDM1
19	36223142	36223148	MA0056.1.MZF1
19	36223297	36223310	MA0800.1.EOMES
19	36223299	36223309	MA0802.1.TBR1
19	36223299	36223310	MA0688.1.TBX2
19	36223300	36223310	MA0690.1.TBX21
19	36223301	36223309	MA0807.1.TBX5
19	36223452	36223466	MA0463.1.Bcl6
19	36223455	36223466	MA0137.3.STAT1
19	36223456	36223467	MA0519.1.Stat5a::Stat5b
19	36223622	36223635	MA0499.1.Myod1
19	36223624	36223637	MA1123.1.TWIST1
19	36223625	36223635	MA0665.1.MSC
19	36223625	36223637	MA0091.1.TAL1::TCF3
19	36223648	36223663	MA0870.1.Sox1
19	36223721	36223730	MA0597.1.THAP1
19	36223759	36223776	MA0730.1.RARA(var.2)
19	36223779	36223789	MA0624.1.NFATC1
19	36223788	36223799	MA0479.1.FOXH1
19	36223789	36223795	MA0130.1.ZNF354C
19	36224526	36224540	MA0736.1.GLIS2
19	36224534	36224549	MA1147.1.NR4A2::RXRA
19	36224541	36224552	MA1150.1.RORB
19	36224542	36224552	MA0071.1.RORA
19	36224562	36224575	MA0813.1.TFAP2B(var.3)
19	36224604	36224620	MA0735.1.GLIS1
19	36224605	36224619	MA0737.1.GLIS3
19	36225726	36225738	MA0091.1.TAL1::TCF3
19	36225788	36225794	MA0130.1.ZNF354C
19	36226589	36226603	MA0509.1.Rfx1
19	36226700	36226710	MA0824.1.ID4
19	36228017	36228033	MA1126.1.FOS::JUN(var.2)
19	36228020	36228034	MA0835.1.BATF3
19	36228024	36228032	MA0774.1.MEIS2
19	36228448	36228460	MA0018.3.CREB1
19	36228522	36228536	MA1102.1.CTCFL
19	36228524	36228537	MA1100.1.ASCL1
19	36228526	36228535	MA0745.1.SNAI2
19	36228532	36228543	MA0076.2.ELK4
19	36228539	36228556	MA0115.1.NR1H2::RXRA
19	36228540	36228556	MA0857.1.Rarb
19	36228541	36228555	MA0677.1.Nr2f6
19	36228544	36228556	MA1421.1.TCF7L1
19	36228545	36228563	MA0729.1.RARA
19	36228598	36228607	MA0745.1.SNAI2
19	36229299	36229311	MA0147.3.MYC
19	36229299	36229312	MA1108.1.MXI1
19	36229300	36229310	MA0626.1.Npas2
19	36229301	36229310	MA0608.1.Creb3l2
19	36229302	36229308	MA0004.1.Arnt
19	36229520	36229532	MA0524.2.TFAP2C
19	36229910	36229916	MA0089.1.MAFG::NFE2L1
19	36229943	36229958	MA0869.1.Sox11
19	36229943	36229959	MA0867.1.SOX4
19	36230133	36230141	MA0875.1.BARX1
19	36230156	36230167	MA0842.1.NRL
19	36230167	36230177	MA0650.1.HOXA13
19	36231098	36231109	MA0482.1.Gata4
19	36231099	36231110	MA0036.3.GATA2
19	36231101	36231111	MA0109.1.HLTF
19	36231373	36231385	MA0019.1.Ddit3::Cebpa
19	36231402	36231416	MA0162.3.EGR1
19	36231402	36231417	MA0732.1.EGR3
19	36231404	36231415	MA0472.2.EGR2
19	36231411	36231422	MA0025.1.NFIL3
19	36231413	36231423	MA0836.1.CEBPD
19	36231427	36231438	MA1110.1.NR1H4
19	36231616	36231632	MA0857.1.Rarb
19	36231617	36231632	MA0504.1.NR2C2
19	36231845	36231856	MA0002.2.RUNX1
19	36232209	36232230	MA0528.1.ZNF263
19	36233176	36233187	MA0467.1.Crx
19	36233198	36233209	MA0471.1.E2F6
19	36233203	36233212	MA0745.1.SNAI2
19	36233268	36233276	MA0143.3.Sox2
19	36233278	36233284	MA0056.1.MZF1
19	36233386	36233397	MA0472.2.EGR2
19	36233444	36233450	MA0006.1.Ahr::Arnt
19	36233494	36233507	MA0884.1.DUXA
19	36233495	36233506	MA0468.1.DUX4
19	36233574	36233587	MA1123.1.TWIST1
19	36233575	36233585	MA0461.2.Atoh1
19	36234019	36234025	MA0056.1.MZF1
19	36234202	36234213	MA0483.1.Gfi1b
19	36234216	36234227	MA0161.2.NFIC
19	36235610	36235620	MA0599.1.KLF5
19	36235610	36235621	MA0493.1.Klf1
19	36235914	36235929	MA0516.1.SP2
19	36235917	36235927	MA0753.1.ZNF740
19	36235918	36235929	MA0079.3.SP1
19	36235919	36235929	MA0599.1.KLF5
19	36236397	36236407	MA0101.1.REL
19	36236437	36236447	MA0057.1.MZF1(var.2)
19	36236438	36236444	MA0056.1.MZF1
19	36238439	36238455	MA0683.1.POU4F2
19	36238441	36238450	MA0619.1.LIN54
19	36238441	36238455	MA0790.1.POU4F1
19	36239327	36239338	MA0076.2.ELK4
19	36239345	36239358	MA1107.1.KLF9
19	36239346	36239357	MA0079.3.SP1
19	36239347	36239357	MA0599.1.KLF5
19	36239347	36239358	MA0493.1.Klf1
19	36239404	36239415	MA0594.1.Hoxa9
19	36241311	36241326	MA0520.1.Stat6
19	36241343	36241353	MA1116.1.RBPJ
19	36241346	36241357	MA0103.3.ZEB1
19	36241347	36241357	MA0824.1.ID4
19	36243695	36243701	MA0056.1.MZF1
19	36243845	36243860	MA0516.1.SP2
19	36243849	36243860	MA0079.3.SP1
19	36243858	36243874	MA0088.2.ZNF143
19	36243860	36243877	MA0752.1.ZNF410
19	36243913	36243926	MA0813.1.TFAP2B(var.3)
19	36245286	36245292	MA0056.1.MZF1
19	36245287	36245298	MA0103.3.ZEB1
19	36245288	36245298	MA0820.1.FIGLA
19	36246335	36246348	MA1109.1.NEUROD1
19	36246336	36246349	MA1123.1.TWIST1
19	36246337	36246347	MA0669.1.NEUROG2
19	36246340	36246356	MA0733.1.EGR4
19	36246343	36246360	MA0685.1.SP4
19	36246584	36246599	MA0516.1.SP2
19	36246588	36246599	MA0079.3.SP1
19	36248049	36248059	MA1152.1.SOX15
19	36248050	36248057	MA0087.1.Sox5
19	36248050	36248059	MA0077.1.SOX9
19	36248124	36248130	MA0056.1.MZF1
19	36248955	36248967	MA0481.2.FOXP1
19	36248961	36248968	MA0081.1.SPIB
19	36248969	36248980	MA0060.3.NFYA
19	36248970	36248985	MA0502.1.NFYB
19	36248995	36249006	MA0003.3.TFAP2A
19	36249018	36249028	MA0599.1.KLF5
19	36249028	36249043	MA0742.1.Klf12
19	36249090	36249101	MA0076.2.ELK4
19	36249414	36249426	MA0155.1.INSM1
19	36249439	36249451	MA0769.1.Tcf7
19	36249451	36249465	MA0162.3.EGR1
19	36249451	36249466	MA0732.1.EGR3
19	36249452	36249464	MA0131.2.HINFP
19	36249452	36249467	MA0516.1.SP2
19	36249453	36249464	MA0472.2.EGR2
19	36249456	36249467	MA0079.3.SP1
19	36249470	36249476	MA0130.1.ZNF354C
19	36250680	36250694	MA0512.2.Rxra
19	36250680	36250695	MA0504.1.NR2C2
19	36250896	36250907	MA0646.1.GCM1
19	36253480	36253490	MA0824.1.ID4
19	36254409	36254421	MA1125.1.ZNF384
19	36254410	36254422	MA1125.1.ZNF384
19	36254411	36254423	MA1125.1.ZNF384
19	36254412	36254424	MA1125.1.ZNF384
19	36254413	36254425	MA1125.1.ZNF384
19	36254414	36254426	MA1125.1.ZNF384
19	36254424	36254436	MA0794.1.PROX1
19	36255619	36255630	MA0079.3.SP1
19	36255638	36255647	MA0739.1.Hic1
19	36255993	36255999	MA0056.1.MZF1
19	36256009	36256024	MA0065.2.Pparg::Rxra
19	36261332	36261339	MA0152.1.NFATC2
19	36261498	36261507	MA0738.1.HIC2
19	36261499	36261515	MA0088.2.ZNF143
19	36263755	36263762	MA0087.1.Sox5
19	36263755	36263772	MA0910.1.Hoxd8
19	36263759	36263772	MA0135.1.Lhx3
19	36263761	36263772	MA0715.1.PROP1
19	36263761	36263777	MA0683.1.POU4F2
19	36263763	36263773	MA0913.1.Hoxd9
19	36263763	36263774	MA0899.1.HOXA10
19	36263764	36263773	MA0878.1.CDX1
19	36264494	36264509	MA0065.2.Pparg::Rxra
19	36264554	36264565	MA0592.2.Esrra
19	36264565	36264576	MA0032.2.FOXC1
19	36264566	36264578	MA1125.1.ZNF384
19	36264567	36264579	MA1125.1.ZNF384
19	36264568	36264580	MA1125.1.ZNF384
19	36264569	36264581	MA1125.1.ZNF384
19	36266164	36266178	MA0069.1.Pax6
19	36266240	36266248	MA0774.1.MEIS2
19	36266241	36266248	MA0498.2.MEIS1
19	36266252	36266266	MA0740.1.KLF14
19	36266254	36266265	MA0741.1.KLF16
19	36266255	36266265	MA0599.1.KLF5
19	36266279	36266290	MA0079.3.SP1
19	36266280	36266290	MA0599.1.KLF5
19	36266318	36266330	MA0747.1.SP8
19	36266318	36266331	MA1107.1.KLF9
19	36266319	36266330	MA0746.1.SP3
19	36266320	36266330	MA0599.1.KLF5
19	36266320	36266331	MA0493.1.Klf1
19	36266400	36266410	MA0632.1.Tcfl5
19	36266478	36266494	MA0510.2.RFX5
19	36266479	36266493	MA0509.1.Rfx1
19	36266805	36266820	MA0516.1.SP2
19	36266807	36266821	MA0740.1.KLF14
19	36266808	36266820	MA0747.1.SP8
19	36266809	36266820	MA0746.1.SP3
19	36270555	36270567	MA0018.3.CREB1
19	36270610	36270621	MA0478.1.FOSL2
19	36273109	36273120	MA1117.1.RELB
19	36273211	36273229	MA0620.2.MITF
19	36273213	36273229	MA0526.2.USF2
19	36273214	36273225	MA0093.2.USF1
19	36273214	36273226	MA0147.3.MYC
19	36273214	36273227	MA1108.1.MXI1
19	36273216	36273226	MA0603.1.Arntl
19	36273217	36273223	MA0004.1.Arnt
19	36273226	36273241	MA0258.2.ESR2
19	36273228	36273243	MA0065.2.Pparg::Rxra
19	36273234	36273245	MA1150.1.RORB
19	36273235	36273245	MA0071.1.RORA
19	36273472	36273485	MA0800.1.EOMES
19	36273474	36273484	MA0802.1.TBR1
19	36273474	36273485	MA0688.1.TBX2
19	36273475	36273485	MA0690.1.TBX21
19	36273476	36273484	MA0807.1.TBX5
19	36273478	36273487	MA0745.1.SNAI2
19	36273515	36273526	MA0079.3.SP1
19	36274354	36274368	MA0602.1.Arid5a
19	36275682	36275693	MA0471.1.E2F6
19	36275687	36275696	MA0745.1.SNAI2
19	36275750	36275759	MA0739.1.Hic1
19	36275800	36275815	MA0505.1.Nr5a2
19	36275803	36275814	MA0003.3.TFAP2A
19	36276487	36276499	MA0524.2.TFAP2C
19	36277110	36277123	MA0813.1.TFAP2B(var.3)
19	36277121	36277132	MA0002.2.RUNX1
19	36280882	36280896	MA0163.1.PLAG1
19	36281540	36281549	MA0739.1.Hic1
19	36282146	36282161	MA0751.1.ZIC4
19	36282147	36282161	MA0696.1.ZIC1
19	36282484	36282496	MA0019.1.Ddit3::Cebpa
19	36283981	36283991	MA0670.1.NFIA
19	36283982	36283991	MA0671.1.NFIX
19	36288650	36288661	MA0519.1.Stat5a::Stat5b
19	36288654	36288664	MA0508.2.PRDM1
19	36289166	36289181	MA0497.1.MEF2C
19	36289167	36289179	MA0660.1.MEF2B
19	36289184	36289197	MA0778.1.NFKB2
19	36289190	36289202	MA0095.2.YY1
19	36289986	36289995	MA0676.1.Nr2e1
19	36290011	36290017	MA0056.1.MZF1
19	36290036	36290050	MA0154.3.EBF1
19	36290052	36290065	MA0486.2.HSF1
19	36295440	36295446	MA0056.1.MZF1
19	36295598	36295612	MA0146.2.Zfx
19	36302733	36302746	MA1100.1.ASCL1
19	36302787	36302800	MA1123.1.TWIST1
19	36302788	36302798	MA0669.1.NEUROG2
19	36302801	36302813	MA0734.1.GLI2
19	36311041	36311056	MA0637.1.CENPB
19	36311113	36311123	MA0038.1.Gfi1
19	36311115	36311123	MA0611.1.Dux
19	36329102	36329114	MA0019.1.Ddit3::Cebpa
19	36329146	36329156	MA1152.1.SOX15
19	36329149	36329161	MA0041.1.Foxd3
19	36329151	36329166	MA0148.3.FOXA1
19	36329153	36329165	MA0041.1.Foxd3
19	36329157	36329169	MA0041.1.Foxd3
19	36329214	36329228	MA0146.2.Zfx
19	36329221	36329232	MA0103.3.ZEB1
19	36329222	36329232	MA0824.1.ID4
19	36329225	36329238	MA0105.4.NFKB1
19	36329227	36329233	MA0130.1.ZNF354C
19	36329230	36329241	MA0093.2.USF1
19	36329231	36329241	MA0829.1.Srebf1(var.2)
19	36333364	36333373	MA0739.1.Hic1
19	36333388	36333402	MA0163.1.PLAG1
19	36333389	36333403	MA0163.1.PLAG1
19	36333417	36333425	MA0605.1.Atf3
19	36334830	36334847	MA0685.1.SP4
19	36334832	36334844	MA0747.1.SP8
19	36334833	36334843	MA0753.1.ZNF740
19	36334833	36334844	MA0746.1.SP3
19	36334834	36334844	MA0599.1.KLF5
19	36334834	36334845	MA0493.1.Klf1
19	36334915	36334927	MA0734.1.GLI2
19	36334915	36334930	MA0516.1.SP2
19	36334916	36334933	MA0685.1.SP4
19	36334917	36334931	MA0740.1.KLF14
19	36334918	36334930	MA0747.1.SP8
19	36334919	36334930	MA0079.3.SP1
19	36334920	36334930	MA0599.1.KLF5
19	36334933	36334942	MA0078.1.Sox17
19	36334968	36334983	MA0742.1.Klf12
19	36334968	36334985	MA0685.1.SP4
19	36334969	36334983	MA0740.1.KLF14
19	36334970	36334981	MA0039.3.KLF4
19	36334970	36334982	MA0747.1.SP8
19	36334970	36334983	MA1107.1.KLF9
19	36334971	36334982	MA0746.1.SP3
19	36334972	36334982	MA0599.1.KLF5
19	36334972	36334983	MA0493.1.Klf1
19	36334975	36334984	MA0511.2.RUNX2
19	36335158	36335176	MA0657.1.KLF13
19	36336319	36336333	MA0740.1.KLF14
19	36336321	36336332	MA0746.1.SP3
19	36336415	36336426	MA0746.1.SP3
19	36336416	36336426	MA0599.1.KLF5
19	36336416	36336427	MA0493.1.Klf1
19	36336424	36336436	MA0014.3.PAX5
19	36337385	36337394	MA0745.1.SNAI2
19	36341436	36341450	MA1102.1.CTCFL
19	36341442	36341453	MA0471.1.E2F6
19	36341518	36341539	MA0138.2.REST
19	36342082	36342093	MA0741.1.KLF16
19	36342251	36342266	MA1147.1.NR4A2::RXRA
19	36342269	36342280	MA0103.3.ZEB1
19	36342270	36342280	MA0522.2.TCF3
19	36342297	36342308	MA0076.2.ELK4
19	36342313	36342324	MA0062.2.Gabpa
19	36342314	36342333	MA0139.1.CTCF
19	36342315	36342325	MA0765.1.ETV5
19	36342513	36342524	MA0144.2.STAT3
19	36342726	36342732	MA0056.1.MZF1
19	36343536	36343542	MA0056.1.MZF1
19	36345173	36345184	MA0478.1.FOSL2
19	36345206	36345218	MA1125.1.ZNF384
19	36345206	36345227	MA0528.1.ZNF263
19	36345207	36345219	MA1125.1.ZNF384
19	36345208	36345220	MA1125.1.ZNF384
19	36345215	36345227	MA1125.1.ZNF384
19	36345215	36345236	MA0528.1.ZNF263
19	36345217	36345231	MA0687.1.SPIC
19	36345221	36345236	MA0768.1.LEF1
19	36345224	36345236	MA1125.1.ZNF384
19	36345230	36345245	MA0497.1.MEF2C
19	36345231	36345243	MA1125.1.ZNF384
19	36345232	36345244	MA1125.1.ZNF384
19	36347232	36347247	MA0516.1.SP2
19	36347236	36347247	MA0079.3.SP1
19	36347430	36347442	MA0524.2.TFAP2C
19	36347464	36347479	MA0108.2.TBP
19	36347468	36347480	MA0660.1.MEF2B
19	36347684	36347695	MA1122.1.TFDP1
19	36347794	36347809	MA0116.1.Znf423
19	36347910	36347924	MA0069.1.Pax6
19	36347945	36347959	MA0740.1.KLF14
19	36347956	36347967	MA0503.1.Nkx2-5(var.2)
19	36347970	36347982	MA0865.1.E2F8
19	36348004	36348019	MA0116.1.Znf423
19	36348022	36348037	MA0637.1.CENPB
19	36348366	36348381	MA0116.1.Znf423
19	36348367	36348379	MA0810.1.TFAP2A(var.2)
19	36348367	36348380	MA0813.1.TFAP2B(var.3)
19	36348373	36348393	MA0066.1.PPARG
19	36351678	36351689	MA0079.3.SP1
19	36352066	36352078	MA0131.2.HINFP
19	36352160	36352171	MA0079.3.SP1
19	36359292	36359307	MA0516.1.SP2
19	36359295	36359307	MA0747.1.SP8
19	36359296	36359307	MA0746.1.SP3
19	36359297	36359307	MA0599.1.KLF5
19	36359302	36359313	MA0741.1.KLF16
19	36359310	36359321	MA0506.1.NRF1
19	36359414	36359425	MA0506.1.NRF1
19	36359425	36359437	MA0524.2.TFAP2C
19	36359436	36359451	MA0516.1.SP2
19	36359439	36359454	MA0516.1.SP2
19	36359440	36359451	MA0079.3.SP1
19	36359474	36359482	MA0774.1.MEIS2
19	36360212	36360228	MA0088.2.ZNF143
19	36360220	36360235	MA0516.1.SP2
19	36360221	36360232	MA0079.3.SP1
19	36360221	36360238	MA0685.1.SP4
19	36360224	36360235	MA0741.1.KLF16
19	36360279	36360292	MA0813.1.TFAP2B(var.3)
19	36360280	36360294	MA0163.1.PLAG1
19	36360307	36360318	MA0746.1.SP3
19	36360308	36360318	MA0599.1.KLF5
19	36360530	36360544	MA0163.1.PLAG1
19	36360543	36360561	MA0729.1.RARA
19	36360548	36360569	MA1418.1.IRF3
19	36360704	36360717	MA0499.1.Myod1
19	36360706	36360717	MA0103.3.ZEB1
19	36360707	36360717	MA0830.1.TCF4
19	36360727	36360742	MA0516.1.SP2
19	36360728	36360745	MA0685.1.SP4
19	36360729	36360743	MA0740.1.KLF14
19	36360731	36360742	MA0746.1.SP3
19	36360825	36360843	MA0469.2.E2F3
19	36360826	36360842	MA0864.1.E2F2
19	36360978	36360989	MA0746.1.SP3
19	36361025	36361040	MA0516.1.SP2
19	36361029	36361040	MA0079.3.SP1
19	36361030	36361040	MA0599.1.KLF5
19	36365716	36365727	MA0646.1.GCM1
19	36365717	36365727	MA0767.1.GCM2
19	36365720	36365732	MA0147.3.MYC
19	36365754	36365764	MA0048.2.NHLH1
19	36365765	36365778	MA1100.1.ASCL1
19	36365766	36365776	MA0824.1.ID4
19	36369908	36369919	MA0483.1.Gfi1b
19	36370801	36370816	MA0742.1.Klf12
19	36370801	36370818	MA0685.1.SP4
19	36370803	36370815	MA0747.1.SP8
19	36370805	36370816	MA0493.1.Klf1
19	36370816	36370825	MA0597.1.THAP1
19	36370833	36370844	MA0003.3.TFAP2A
19	36370833	36370848	MA0516.1.SP2
19	36370835	36370849	MA0740.1.KLF14
19	36370837	36370848	MA0746.1.SP3
19	36370838	36370848	MA0599.1.KLF5
19	36370970	36370983	MA1109.1.NEUROD1
19	36370972	36370982	MA0461.2.Atoh1
19	36370972	36370984	MA0091.1.TAL1::TCF3
19	36373167	36373177	MA1116.1.RBPJ
19	36373168	36373179	MA0144.2.STAT3
19	36373228	36373238	MA0669.1.NEUROG2
19	36373228	36373240	MA0091.1.TAL1::TCF3
19	36373239	36373250	MA0079.3.SP1
19	36374609	36374624	MA0516.1.SP2
19	36374613	36374624	MA0079.3.SP1
19	36374926	36374946	MA0073.1.RREB1
19	36374941	36374953	MA1125.1.ZNF384
19	36375305	36375317	MA1125.1.ZNF384
19	36375306	36375318	MA1125.1.ZNF384
19	36375374	36375391	MA0112.3.ESR1
19	36375477	36375489	MA1125.1.ZNF384
19	36375499	36375511	MA0095.2.YY1
19	36375549	36375563	MA0163.1.PLAG1
19	36376034	36376051	MA0860.1.Rarg(var.2)
19	36376301	36376309	MA0719.1.RHOXF1
19	36376401	36376410	MA0745.1.SNAI2
19	36377604	36377616	MA1125.1.ZNF384
19	36377605	36377617	MA1125.1.ZNF384
19	36377651	36377661	MA0837.1.CEBPE
19	36377663	36377680	MA0112.3.ESR1
19	36377868	36377878	MA0672.1.NKX2-3
19	36377869	36377877	MA0914.1.ISL2
19	36377869	36377878	MA0124.2.Nkx3-1
19	36378144	36378155	MA0103.3.ZEB1
19	36378145	36378155	MA0830.1.TCF4
19	36378276	36378288	MA0524.2.TFAP2C
19	36378281	36378294	MA0507.1.POU2F2
19	36378403	36378419	MA0114.3.Hnf4a
19	36378405	36378420	MA0484.1.HNF4G
19	36378408	36378418	MA0670.1.NFIA
19	36378409	36378418	MA0671.1.NFIX
19	36378437	36378447	MA0057.1.MZF1(var.2)
19	36378474	36378483	MA0738.1.HIC2
19	36378540	36378551	MA0681.1.Phox2b
19	36378546	36378555	MA0619.1.LIN54
19	36378552	36378564	MA1125.1.ZNF384
19	36378553	36378565	MA1125.1.ZNF384
19	36378554	36378566	MA1125.1.ZNF384
19	36378555	36378567	MA1125.1.ZNF384
19	36378556	36378568	MA1125.1.ZNF384
19	36378557	36378569	MA1125.1.ZNF384
19	36378558	36378570	MA1125.1.ZNF384
19	36378559	36378571	MA1125.1.ZNF384
19	36378560	36378572	MA1125.1.ZNF384
19	36378561	36378573	MA1125.1.ZNF384
19	36378562	36378574	MA1125.1.ZNF384
19	36378563	36378575	MA1125.1.ZNF384
19	36378564	36378576	MA1125.1.ZNF384
19	36378565	36378577	MA1125.1.ZNF384
19	36378566	36378578	MA1125.1.ZNF384
19	36378890	36378901	MA0483.1.Gfi1b
19	36379883	36379892	MA0511.2.RUNX2
19	36384560	36384573	MA0507.1.POU2F2
19	36385018	36385036	MA0861.1.TP73
19	36385342	36385355	MA0698.1.ZBTB18
19	36390122	36390134	MA1125.1.ZNF384
19	36390126	36390141	MA0520.1.Stat6
19	36390307	36390321	MA0602.1.Arid5a
19	36390348	36390359	MA0103.3.ZEB1
19	36390377	36390392	MA0516.1.SP2
19	36390381	36390392	MA0079.3.SP1
19	36390383	36390395	MA0131.2.HINFP
19	36390656	36390667	MA0746.1.SP3
19	36390657	36390667	MA0599.1.KLF5
19	36390659	36390670	MA0472.2.EGR2
19	36390705	36390717	MA0018.3.CREB1
19	36390722	36390728	MA0006.1.Ahr::Arnt
19	36390738	36390756	MA0149.1.EWSR1-FLI1
19	36390815	36390828	MA0105.4.NFKB1
19	36390818	36390828	MA0101.1.REL
19	36390831	36390842	MA1117.1.RELB
19	36390832	36390845	MA0778.1.NFKB2
19	36391261	36391275	MA0163.1.PLAG1
19	36391517	36391531	MA0146.2.Zfx
19	36391533	36391545	MA0014.3.PAX5
19	36392678	36392696	MA0729.1.RARA
19	36392680	36392696	MA0859.1.Rarg
19	36392681	36392696	MA0728.1.Nr2f6(var.2)
19	36392681	36392697	MA0857.1.Rarb
19	36393371	36393383	MA0091.1.TAL1::TCF3
19	36393375	36393386	MA0141.3.ESRRB
19	36393375	36393390	MA0505.1.Nr5a2
19	36393376	36393387	MA0592.2.Esrra
19	36394736	36394745	MA0739.1.Hic1
19	36394751	36394767	MA0735.1.GLIS1
19	36394753	36394768	MA0732.1.EGR3
19	36394757	36394769	MA0747.1.SP8
19	36394758	36394769	MA0741.1.KLF16
19	36394843	36394857	MA0154.3.EBF1
19	36394999	36395020	MA0528.1.ZNF263
19	36395014	36395020	MA0056.1.MZF1
19	36396330	36396345	MA0074.1.RXRA::VDR
19	36396335	36396348	MA0017.2.NR2F1
19	36396439	36396453	MA1101.1.BACH2
19	36396440	36396455	MA0591.1.Bach1::Mafk
19	36396441	36396453	MA1134.1.FOS::JUNB
19	36396441	36396454	MA1141.1.FOS::JUND
19	36396441	36396456	MA0150.2.Nfe2l2
19	36396442	36396452	MA0099.3.FOS::JUN
19	36396442	36396453	MA0841.1.NFE2
19	36396442	36396454	MA1130.1.FOSL2::JUN
19	36396443	36396452	MA0655.1.JDP2
19	36396443	36396453	MA1135.1.FOSB::JUNB
19	36396443	36396454	MA0490.1.JUNB
19	36396443	36396457	MA0489.1.JUN(var.2)
19	36396444	36396455	MA0462.1.BATF::JUN
19	36396853	36396874	MA0050.2.IRF1
19	36396854	36396875	MA0050.2.IRF1
19	36396859	36396871	MA0041.1.Foxd3
19	36396859	36396880	MA0050.2.IRF1
19	36396863	36396876	MA0135.1.Lhx3
19	36397100	36397113	MA0833.1.ATF4
19	36397162	36397177	MA0497.1.MEF2C
19	36397163	36397175	MA0660.1.MEF2B
19	36397896	36397909	MA1137.1.FOSL1::JUNB
19	36397897	36397908	MA0477.1.FOSL1
19	36397897	36397917	MA0066.1.PPARG
19	36397898	36397908	MA1135.1.FOSB::JUNB
19	36397898	36397909	MA0490.1.JUNB
19	36397921	36397931	MA0802.1.TBR1
19	36398909	36398920	MA0741.1.KLF16
19	36403025	36403040	MA0520.1.Stat6
19	36403048	36403054	MA0056.1.MZF1
19	36404666	36404675	MA0655.1.JDP2
19	36404666	36404676	MA1135.1.FOSB::JUNB
19	36404666	36404677	MA0490.1.JUNB
19	36404669	36404679	MA0612.1.EMX1
19	36404763	36404776	MA1121.1.TEAD2
19	36404776	36404786	MA0100.3.MYB
19	36406665	36406680	MA0869.1.Sox11
19	36406665	36406681	MA0867.1.SOX4
19	36406705	36406716	MA0593.1.FOXP2
19	36406706	36406714	MA0614.1.Foxj2
19	36406707	36406714	MA0847.1.FOXD2
19	36406709	36406723	MA0757.1.ONECUT3
19	36406716	36406728	MA1125.1.ZNF384
19	36416160	36416170	MA0057.1.MZF1(var.2)
19	36419608	36419620	MA0796.1.TGIF1
19	36419613	36419625	MA0014.3.PAX5
19	36419613	36419626	MA0800.1.EOMES
19	36419616	36419626	MA0690.1.TBX21
19	36419617	36419625	MA0806.1.TBX4
19	36422613	36422627	MA0146.2.Zfx
19	36422633	36422648	MA0527.1.ZBTB33
19	36422671	36422682	MA0506.1.NRF1
19	36424770	36424788	MA0861.1.TP73
19	36427050	36427071	MA0528.1.ZNF263
19	36427054	36427075	MA0528.1.ZNF263
19	36427161	36427171	MA1116.1.RBPJ
19	36427183	36427198	MA0697.1.ZIC3
19	36427184	36427198	MA0737.1.GLIS3
19	36427548	36427559	MA0471.1.E2F6
19	36428396	36428409	MA0017.2.NR2F1
19	36428398	36428409	MA1111.1.NR2F2
19	36428398	36428415	MA0115.1.NR1H2::RXRA
19	36428399	36428417	MA1148.1.PPARA::RXRA
19	36428400	36428414	MA0512.2.Rxra
19	36428400	36428415	MA0065.2.Pparg::Rxra
19	36428400	36428417	MA0860.1.Rarg(var.2)
19	36428400	36428418	MA1149.1.RARA::RXRG
19	36428491	36428501	MA0599.1.KLF5
19	36428548	36428563	MA0520.1.Stat6
19	36428675	36428690	MA1146.1.NR1A4::RXRA
19	36428676	36428691	MA0484.1.HNF4G
19	36428679	36428692	MA0017.2.NR2F1
19	36428683	36428695	MA0155.1.INSM1
19	36428809	36428830	MA0528.1.ZNF263
19	36428812	36428833	MA0528.1.ZNF263
19	36428946	36428967	MA0528.1.ZNF263
19	36429005	36429017	MA1421.1.TCF7L1
19	36429904	36429917	MA1121.1.TEAD2
19	36430994	36431015	MA0528.1.ZNF263
19	36430999	36431010	MA0470.1.E2F4
19	36431000	36431021	MA0528.1.ZNF263
19	36431022	36431036	MA0146.2.Zfx
19	36431024	36431036	MA0524.2.TFAP2C
19	36431233	36431246	MA0698.1.ZBTB18
19	36433269	36433280	MA0842.1.NRL
19	36433273	36433286	MA1123.1.TWIST1
19	36435628	36435641	MA0750.2.ZBTB7A
19	36438024	36438036	MA1134.1.FOS::JUNB
19	36438024	36438037	MA1141.1.FOS::JUND
19	36438025	36438035	MA0099.3.FOS::JUN
19	36438025	36438036	MA0841.1.NFE2
19	36438025	36438037	MA1130.1.FOSL2::JUN
19	36438026	36438035	MA0655.1.JDP2
19	36438026	36438036	MA1135.1.FOSB::JUNB
19	36438026	36438037	MA0490.1.JUNB
19	36438030	36438036	MA0089.1.MAFG::NFE2L1
19	36438495	36438510	MA1155.1.ZSCAN4
19	36438498	36438511	MA1107.1.KLF9
19	36443169	36443186	MA1114.1.PBX3
19	36443172	36443184	MA1113.1.PBX2
19	36443351	36443357	MA0056.1.MZF1
19	36443368	36443382	MA0832.1.Tcf21
19	36443370	36443380	MA0665.1.MSC
19	36443376	36443390	MA0154.3.EBF1
19	36443387	36443397	MA0645.1.ETV6
19	36443387	36443398	MA0136.2.ELF5
19	36443387	36443401	MA0080.4.SPI1
19	36443390	36443397	MA0081.1.SPIB
19	36443440	36443453	MA0750.2.ZBTB7A
19	36443443	36443461	MA0149.1.EWSR1-FLI1
19	36443476	36443488	MA0155.1.INSM1
19	36444251	36444261	MA1116.1.RBPJ
19	36444251	36444262	MA1122.1.TFDP1
19	36444392	36444402	MA0508.2.PRDM1
19	36444406	36444421	MA0742.1.Klf12
19	36444407	36444421	MA0740.1.KLF14
19	36444408	36444419	MA0039.3.KLF4
19	36444408	36444420	MA0747.1.SP8
19	36444408	36444421	MA1107.1.KLF9
19	36444409	36444420	MA0746.1.SP3
19	36444410	36444420	MA0599.1.KLF5
19	36444410	36444421	MA0493.1.Klf1
19	36444417	36444428	MA0841.1.NFE2
19	36444461	36444480	MA0494.1.Nr1h3::Rxra
19	36450054	36450071	MA0781.1.PAX9
19	36450070	36450085	MA0742.1.Klf12
19	36450071	36450085	MA0740.1.KLF14
19	36450072	36450083	MA0039.3.KLF4
19	36450072	36450085	MA1107.1.KLF9
19	36450073	36450084	MA0746.1.SP3
19	36450074	36450085	MA0493.1.Klf1
19	36450104	36450119	MA0527.1.ZBTB33
19	36450150	36450161	MA0076.2.ELK4
19	36450222	36450231	MA0738.1.HIC2
19	36450234	36450243	MA0724.1.VENTX
19	36450255	36450269	MA1102.1.CTCFL
19	36453328	36453339	MA0470.1.E2F4
19	36453361	36453371	MA0824.1.ID4
19	36454321	36454341	MA0073.1.RREB1
19	36454323	36454343	MA0073.1.RREB1
19	36454328	36454348	MA0073.1.RREB1
19	36457948	36457959	MA1120.1.SOX13
19	36460012	36460024	MA0041.1.Foxd3
19	36460012	36460027	MA0866.1.SOX21
19	36461935	36461956	MA0528.1.ZNF263
19	36461985	36461995	MA0824.1.ID4
19	36462012	36462024	MA1125.1.ZNF384
19	36462013	36462025	MA1125.1.ZNF384
19	36462014	36462026	MA1125.1.ZNF384
19	36462020	36462035	MA0497.1.MEF2C
19	36462021	36462033	MA0660.1.MEF2B
19	36464880	36464895	MA0065.2.Pparg::Rxra
19	36464884	36464905	MA0528.1.ZNF263
19	36464887	36464893	MA0056.1.MZF1
19	36472812	36472825	MA0105.4.NFKB1
19	36472814	36472820	MA0130.1.ZNF354C
19	36477905	36477926	MA0528.1.ZNF263
19	36477931	36477946	MA0504.1.NR2C2
19	36478174	36478187	MA0872.1.TFAP2A(var.3)
19	36478427	36478438	MA0500.1.Myog
19	36478427	36478440	MA1100.1.ASCL1
19	36478428	36478438	MA0048.2.NHLH1
19	36485313	36485323	MA1106.1.HIF1A
19	36485313	36485325	MA0147.3.MYC
19	36485313	36485326	MA1108.1.MXI1
19	36485314	36485324	MA1099.1.Hes1
19	36485315	36485323	MA0259.1.ARNT::HIF1A
19	36485315	36485325	MA0603.1.Arntl
19	36485315	36485328	MA0616.1.Hes2
19	36485316	36485322	MA0004.1.Arnt
19	36485601	36485613	MA0047.2.Foxa2
19	36485602	36485617	MA0148.3.FOXA1
19	36485604	36485616	MA0041.1.Foxd3
19	36485604	36485617	MA1124.1.ZNF24
19	36485605	36485617	MA0047.2.Foxa2
19	36485606	36485621	MA0148.3.FOXA1
19	36485608	36485620	MA0041.1.Foxd3
19	36485608	36485621	MA1124.1.ZNF24
19	36485609	36485621	MA0047.2.Foxa2
19	36485610	36485625	MA0148.3.FOXA1
19	36485612	36485624	MA0041.1.Foxd3
19	36485612	36485625	MA1124.1.ZNF24
19	36485613	36485625	MA0047.2.Foxa2
19	36485614	36485629	MA0148.3.FOXA1
19	36485616	36485628	MA0041.1.Foxd3
19	36485616	36485629	MA1124.1.ZNF24
19	36485617	36485629	MA0047.2.Foxa2
19	36485884	36485897	MA0813.1.TFAP2B(var.3)
19	36485991	36486002	MA0025.1.NFIL3
19	36485991	36486005	MA0834.1.ATF7
19	36485992	36486004	MA0639.1.DBP
19	36485993	36486003	MA0838.1.CEBPG
19	36485994	36486002	MA0862.1.GMEB2
19	36485994	36486004	MA0609.1.Crem
19	36486278	36486288	MA0028.2.ELK1
19	36486301	36486322	MA0138.2.REST
19	36486337	36486352	MA0751.1.ZIC4
19	36486338	36486349	MA0003.3.TFAP2A
19	36486338	36486352	MA0696.1.ZIC1
19	36487685	36487691	MA0056.1.MZF1
19	36487687	36487697	MA0623.1.Neurog1
19	36487688	36487696	MA0607.1.Bhlha15
19	36488400	36488411	MA1118.1.SIX1
19	36489204	36489214	MA0668.1.NEUROD2
19	36489287	36489299	MA0018.3.CREB1
19	36489289	36489306	MA0860.1.Rarg(var.2)
19	36489293	36489303	MA0829.1.Srebf1(var.2)
19	36489315	36489325	MA1116.1.RBPJ
19	36490149	36490166	MA0727.1.NR3C2
19	36490155	36490165	MA0819.1.CLOCK
19	36490155	36490167	MA0091.1.TAL1::TCF3
19	36493356	36493368	MA1134.1.FOS::JUNB
19	36493356	36493369	MA1137.1.FOSL1::JUNB
19	36493357	36493368	MA0841.1.NFE2
19	36493357	36493369	MA1130.1.FOSL2::JUN
19	36493358	36493367	MA0655.1.JDP2
19	36493358	36493368	MA1135.1.FOSB::JUNB
19	36493358	36493369	MA0490.1.JUNB
19	36493358	36493372	MA0489.1.JUN(var.2)
19	36493401	36493413	MA0095.2.YY1
19	36493415	36493436	MA0495.2.MAFF
19	36493416	36493435	MA0496.2.MAFK
19	36495680	36495692	MA0095.2.YY1
19	36498013	36498031	MA0149.1.EWSR1-FLI1
19	36499075	36499086	MA0746.1.SP3
19	36500028	36500045	MA0851.1.Foxj3
19	36500029	36500043	MA0852.2.FOXK1
19	36500030	36500042	MA0481.2.FOXP1
19	36500031	36500042	MA1103.1.FOXK2
19	36500031	36500043	MA0846.1.FOXC2
19	36500032	36500040	MA0614.1.Foxj2
19	36500033	36500040	MA0847.1.FOXD2
19	36500033	36500044	MA0479.1.FOXH1
19	36500101	36500115	MA0163.1.PLAG1
19	36500140	36500153	MA0813.1.TFAP2B(var.3)
19	36500374	36500385	MA0472.2.EGR2
19	36500433	36500448	MA0732.1.EGR3
19	36500434	36500449	MA0516.1.SP2
19	36500438	36500449	MA0079.3.SP1
19	36500445	36500459	MA0146.2.Zfx
19	36500498	36500510	MA0747.1.SP8
19	36500498	36500511	MA1107.1.KLF9
19	36500499	36500509	MA0753.1.ZNF740
19	36500499	36500510	MA0746.1.SP3
19	36500499	36500515	MA0733.1.EGR4
19	36500501	36500512	MA0079.3.SP1
19	36500513	36500528	MA1147.1.NR4A2::RXRA
19	36500838	36500849	MA0103.3.ZEB1
19	36505296	36505311	MA0742.1.Klf12
19	36505297	36505311	MA0740.1.KLF14
19	36505298	36505309	MA0039.3.KLF4
19	36505298	36505310	MA0747.1.SP8
19	36505298	36505311	MA1107.1.KLF9
19	36505299	36505310	MA0746.1.SP3
19	36505299	36505315	MA0733.1.EGR4
19	36505300	36505310	MA0599.1.KLF5
19	36505300	36505311	MA0493.1.Klf1
19	36505300	36505314	MA0162.3.EGR1
19	36505300	36505315	MA0732.1.EGR3
19	36505301	36505316	MA0516.1.SP2
19	36505302	36505313	MA0472.2.EGR2
19	36505302	36505317	MA0742.1.Klf12
19	36505302	36505319	MA0685.1.SP4
19	36505303	36505317	MA0740.1.KLF14
19	36505305	36505316	MA0746.1.SP3
19	36505306	36505316	MA0599.1.KLF5
19	36505306	36505317	MA0493.1.Klf1
19	36505361	36505376	MA0502.1.NFYB
19	36505425	36505436	MA0503.1.Nkx2-5(var.2)
19	36507472	36507485	MA0017.2.NR2F1
19	36507474	36507486	MA0018.3.CREB1
19	36507476	36507493	MA0860.1.Rarg(var.2)
19	36507480	36507490	MA0829.1.Srebf1(var.2)
19	36510698	36510710	MA0095.2.YY1
19	36510735	36510745	MA0829.1.Srebf1(var.2)
19	36510784	36510795	MA0478.1.FOSL2
19	36510807	36510816	MA0619.1.LIN54
19	36510826	36510837	MA0039.3.KLF4
19	36510826	36510839	MA1107.1.KLF9
19	36510978	36510993	MA0520.1.Stat6
19	36511585	36511594	MA0673.1.NKX2-8
19	36511585	36511595	MA0672.1.NKX2-3
19	36511600	36511608	MA0831.2.TFE3
19	36516164	36516174	MA0793.1.POU6F2
19	36523301	36523313	MA0524.2.TFAP2C
19	36523739	36523753	MA0146.2.Zfx
19	36523816	36523831	MA0732.1.EGR3
19	36523817	36523832	MA0516.1.SP2
19	36523820	36523835	MA0516.1.SP2
19	36523821	36523832	MA0079.3.SP1
19	36523824	36523835	MA0079.3.SP1
19	36524159	36524170	MA0137.3.STAT1
19	36524181	36524191	MA0596.1.SREBF2
19	36524192	36524207	MA0142.1.Pou5f1::Sox2
19	36526087	36526103	MA0627.1.Pou2f3
19	36528892	36528903	MA0503.1.Nkx2-5(var.2)
19	36539151	36539165	MA0163.1.PLAG1
19	36539159	36539170	MA0093.2.USF1
19	36539159	36539171	MA0147.3.MYC
19	36539159	36539172	MA1108.1.MXI1
19	36539160	36539170	MA0058.3.MAX
19	36539161	36539169	MA0617.1.Id2
19	36539161	36539174	MA0616.1.Hes2
19	36539162	36539168	MA0004.1.Arnt
19	36539166	36539180	MA1101.1.BACH2
19	36539167	36539182	MA0591.1.Bach1::Mafk
19	36539168	36539180	MA1134.1.FOS::JUNB
19	36539168	36539181	MA1141.1.FOS::JUND
19	36539168	36539183	MA0150.2.Nfe2l2
19	36539169	36539179	MA0099.3.FOS::JUN
19	36539169	36539180	MA0841.1.NFE2
19	36539169	36539181	MA1130.1.FOSL2::JUN
19	36539170	36539183	MA0485.1.Hoxc9
19	36539645	36539660	MA0516.1.SP2
19	36545030	36545045	MA0743.1.SCRT1
19	36545213	36545231	MA0620.2.MITF
19	36545215	36545231	MA0526.2.USF2
19	36545217	36545227	MA0692.1.TFEB
19	36545218	36545227	MA0608.1.Creb3l2
19	36545218	36545228	MA0603.1.Arntl
19	36545219	36545225	MA0004.1.Arnt
19	36545386	36545394	MA0831.2.TFE3
19	36545386	36545396	MA0058.3.MAX
19	36545387	36545395	MA0617.1.Id2
19	36545388	36545394	MA0004.1.Arnt
19	36545388	36545405	MA1154.1.ZNF282
19	36545392	36545406	MA0758.1.E2F7
19	36545393	36545405	MA0865.1.E2F8
19	36545399	36545414	MA0742.1.Klf12
19	36545483	36545493	MA0764.1.ETV4
19	36545483	36545494	MA0686.1.SPDEF
19	36545487	36545496	MA0597.1.THAP1
19	36545698	36545713	MA0116.1.Znf423
19	36545701	36545716	MA0502.1.NFYB
19	36547222	36547241	MA0139.1.CTCF
19	36551491	36551505	MA0737.1.GLIS3
19	36551513	36551527	MA0863.1.MTF1
19	36551560	36551575	MA0728.1.Nr2f6(var.2)
19	36551580	36551593	MA1100.1.ASCL1
19	36553807	36553821	MA0638.1.CREB3
19	36553808	36553822	MA0844.1.XBP1
19	36553810	36553819	MA0608.1.Creb3l2
19	36553821	36553835	MA0029.1.Mecom
19	36553852	36553864	MA1125.1.ZNF384
19	36553853	36553865	MA1125.1.ZNF384
19	36553854	36553866	MA1125.1.ZNF384
19	36553855	36553867	MA1125.1.ZNF384
19	36553856	36553868	MA1125.1.ZNF384
19	36553857	36553869	MA1125.1.ZNF384
19	36553915	36553929	MA0119.1.NFIC::TLX1
19	36553935	36553941	MA0056.1.MZF1
19	36553988	36553998	MA0668.1.NEUROD2
19	36554151	36554162	MA0593.1.FOXP2
19	36554153	36554165	MA1125.1.ZNF384
19	36554154	36554166	MA1125.1.ZNF384
19	36557851	36557860	MA0597.1.THAP1
19	36562622	36562635	MA0813.1.TFAP2B(var.3)
19	36562637	36562652	MA0516.1.SP2
19	36562638	36562653	MA0742.1.Klf12
19	36562638	36562655	MA0685.1.SP4
19	36562640	36562652	MA0747.1.SP8
19	36562641	36562652	MA0746.1.SP3
19	36562642	36562652	MA0599.1.KLF5
19	36562642	36562653	MA0493.1.Klf1
19	36562832	36562842	MA1152.1.SOX15
19	36562834	36562842	MA0143.3.Sox2
19	36576732	36576742	MA0109.1.HLTF
19	36576757	36576774	MA0851.1.Foxj3
19	36576758	36576772	MA0852.2.FOXK1
19	36576759	36576771	MA0481.2.FOXP1
19	36576760	36576771	MA1103.1.FOXK2
19	36576760	36576772	MA0846.1.FOXC2
19	36576760	36576774	MA0030.1.FOXF2
19	36576761	36576769	MA0614.1.Foxj2
19	36576761	36576772	MA0845.1.FOXB1
19	36576762	36576769	MA0847.1.FOXD2
19	36576763	36576778	MA0497.1.MEF2C
19	36576764	36576776	MA0660.1.MEF2B
19	36576770	36576779	MA0789.1.POU3F4
19	36576782	36576794	MA0019.1.Ddit3::Cebpa
19	36576809	36576821	MA0840.1.Creb5
19	36576810	36576820	MA1140.1.JUNB(var.2)
19	36576828	36576842	MA0163.1.PLAG1
19	36576829	36576843	MA0163.1.PLAG1
19	36578559	36578568	MA0619.1.LIN54
19	36584010	36584021	MA0103.3.ZEB1
19	36584011	36584021	MA0824.1.ID4
19	36584014	36584027	MA0513.1.SMAD2::SMAD3::SMAD4
19	36584056	36584063	MA0152.1.NFATC2
19	36584373	36584394	MA1418.1.IRF3
19	36584375	36584389	MA0772.1.IRF7
19	36584399	36584410	MA0039.3.KLF4
19	36584399	36584411	MA0747.1.SP8
19	36584399	36584412	MA1107.1.KLF9
19	36584401	36584412	MA0493.1.Klf1
19	36593295	36593303	MA0719.1.RHOXF1
19	36593406	36593420	MA0163.1.PLAG1
19	36593407	36593421	MA0163.1.PLAG1
19	36594230	36594240	MA0759.1.ELK3
19	36594230	36594241	MA0762.1.ETV2
19	36594359	36594374	MA0504.1.NR2C2
19	36594364	36594377	MA1109.1.NEUROD1
19	36594365	36594376	MA0500.1.Myog
19	36594365	36594380	MA0743.1.SCRT1
19	36594367	36594376	MA0745.1.SNAI2
19	36594367	36594380	MA0744.1.SCRT2
19	36594368	36594386	MA0525.2.TP63
19	36594993	36595007	MA0069.1.Pax6
19	36595004	36595020	MA0683.1.POU4F2
19	36595006	36595020	MA0790.1.POU4F1
19	36595007	36595022	MA0046.2.HNF1A
19	36595010	36595023	MA0135.1.Lhx3
19	36595013	36595025	MA0911.1.Hoxa11
19	36595014	36595024	MA0905.1.HOXC10
19	36595014	36595025	MA0651.1.HOXC11
19	36595015	36595021	MA0151.1.Arid3a
19	36595015	36595025	MA0893.1.GSX2
19	36595016	36595024	MA0675.1.NKX6-2
19	36595016	36595026	MA0793.1.POU6F2
19	36595822	36595828	MA0056.1.MZF1
19	36595845	36595863	MA0861.1.TP73
19	36596758	36596768	MA0691.1.TFAP4
19	36596770	36596785	MA0497.1.MEF2C
19	36596771	36596783	MA0660.1.MEF2B
19	36596917	36596929	MA0041.1.Foxd3
19	36596919	36596940	MA0050.2.IRF1
19	36596953	36596970	MA0858.1.Rarb(var.2)
19	36596976	36596990	MA0146.2.Zfx
19	36597062	36597074	MA0155.1.INSM1
19	36597076	36597089	MA1123.1.TWIST1
19	36597077	36597087	MA0669.1.NEUROG2
19	36597084	36597095	MA0093.2.USF1
19	36597084	36597096	MA0104.4.MYCN
19	36597787	36597797	MA0820.1.FIGLA
19	36597809	36597818	MA0745.1.SNAI2
19	36597826	36597839	MA1109.1.NEUROD1
19	36597950	36597960	MA0101.1.REL
19	36597954	36597972	MA0149.1.EWSR1-FLI1
19	36597958	36597976	MA0149.1.EWSR1-FLI1
19	36598045	36598060	MA0768.1.LEF1
19	36598048	36598060	MA1421.1.TCF7L1
19	36598076	36598083	MA0081.1.SPIB
19	36598125	36598140	MA0492.1.JUND(var.2)
19	36598126	36598139	MA0488.1.JUN
19	36601718	36601732	MA1102.1.CTCFL
19	36601751	36601766	MA0504.1.NR2C2
19	36601788	36601809	MA1418.1.IRF3
19	36601789	36601810	MA0528.1.ZNF263
19	36602056	36602069	MA0499.1.Myod1
19	36602058	36602069	MA0103.3.ZEB1
19	36602059	36602069	MA0820.1.FIGLA
19	36602247	36602260	MA1123.1.TWIST1
19	36602278	36602289	MA0003.3.TFAP2A
19	36602278	36602290	MA0810.1.TFAP2A(var.2)
19	36602281	36602291	MA0753.1.ZNF740
19	36602359	36602369	MA0665.1.MSC
19	36602359	36602371	MA0091.1.TAL1::TCF3
19	36605936	36605951	MA0768.1.LEF1
19	36605984	36606000	MA1119.1.SIX2
19	36606223	36606232	MA0077.1.SOX9
19	36606569	36606584	MA0742.1.Klf12
19	36606573	36606584	MA0493.1.Klf1
19	36608911	36608925	MA0163.1.PLAG1
19	36611139	36611145	MA0056.1.MZF1
19	36611141	36611155	MA0696.1.ZIC1
19	36611149	36611163	MA0146.2.Zfx
19	36613297	36613312	MA0492.1.JUND(var.2)
19	36613298	36613308	MA1143.1.FOSL1::JUND(var.2)
19	36613303	36613315	MA0019.1.Ddit3::Cebpa
19	36613368	36613378	MA0802.1.TBR1
19	36613369	36613379	MA0690.1.TBX21
19	36613370	36613378	MA0807.1.TBX5
19	36614594	36614605	MA0111.1.Spz1
19	36614779	36614791	MA0041.1.Foxd3
19	36614780	36614791	MA0040.1.Foxq1
19	36614780	36614794	MA0790.1.POU4F1
19	36614784	36614796	MA0041.1.Foxd3
19	36614807	36614816	MA0084.1.SRY
19	36614807	36614818	MA0593.1.FOXP2
19	36614807	36614819	MA0846.1.FOXC2
19	36614808	36614819	MA0032.2.FOXC1
19	36616603	36616621	MA0469.2.E2F3
19	36616604	36616620	MA0864.1.E2F2
19	36616606	36616618	MA0024.3.E2F1
19	36618694	36618707	MA0105.4.NFKB1
19	36618695	36618705	MA0107.1.RELA
19	36618696	36618706	MA0101.1.REL
19	36618698	36618708	MA1116.1.RBPJ
19	36618699	36618713	MA0154.3.EBF1
19	36618708	36618718	MA1116.1.RBPJ
19	36618742	36618757	MA0116.1.Znf423
19	36618853	36618862	MA0739.1.Hic1
19	36618883	36618897	MA0518.1.Stat4
19	36618885	36618895	MA1116.1.RBPJ
19	36618885	36618900	MA0520.1.Stat6
19	36618886	36618897	MA0137.3.STAT1
19	36620798	36620817	MA0494.1.Nr1h3::Rxra
19	36622236	36622247	MA0483.1.Gfi1b
19	36622238	36622248	MA0038.1.Gfi1
19	36623092	36623104	MA1125.1.ZNF384
19	36623102	36623113	MA0593.1.FOXP2
19	36623104	36623116	MA1125.1.ZNF384
19	36623105	36623117	MA1125.1.ZNF384
19	36623544	36623556	MA0117.2.Mafb
19	36623559	36623569	MA0670.1.NFIA
19	36623560	36623569	MA0671.1.NFIX
19	36623604	36623616	MA1134.1.FOS::JUNB
19	36623604	36623617	MA1141.1.FOS::JUND
19	36623605	36623615	MA0099.3.FOS::JUN
19	36623605	36623616	MA0841.1.NFE2
19	36623605	36623617	MA1130.1.FOSL2::JUN
19	36623606	36623615	MA0655.1.JDP2
19	36623606	36623616	MA1135.1.FOSB::JUNB
19	36623606	36623617	MA0490.1.JUNB
19	36623606	36623620	MA0489.1.JUN(var.2)
19	36623627	36623638	MA0062.2.Gabpa
19	36623629	36623639	MA0645.1.ETV6
19	36623632	36623639	MA0081.1.SPIB
19	36623669	36623683	MA0146.2.Zfx
19	36623674	36623683	MA0671.1.NFIX
19	36625209	36625221	MA0047.2.Foxa2
19	36627683	36627694	MA0503.1.Nkx2-5(var.2)
19	36627871	36627882	MA0144.2.STAT3
19	36627891	36627901	MA0595.1.SREBF1
19	36627897	36627905	MA0807.1.TBX5
19	36627899	36627908	MA0745.1.SNAI2
19	36628032	36628050	MA0657.1.KLF13
19	36628033	36628043	MA0599.1.KLF5
19	36628034	36628049	MA0742.1.Klf12
19	36628034	36628051	MA0685.1.SP4
19	36628035	36628049	MA0740.1.KLF14
19	36628036	36628047	MA0039.3.KLF4
19	36628036	36628048	MA0747.1.SP8
19	36628036	36628049	MA1107.1.KLF9
19	36628037	36628048	MA0746.1.SP3
19	36628038	36628048	MA0599.1.KLF5
19	36628038	36628049	MA0493.1.Klf1
19	36628060	36628068	MA0682.1.Pitx1
19	36628060	36628069	MA0714.1.PITX3
19	36628061	36628073	MA1134.1.FOS::JUNB
19	36628061	36628074	MA1137.1.FOSL1::JUNB
19	36628062	36628073	MA0841.1.NFE2
19	36628063	36628072	MA0655.1.JDP2
19	36628063	36628073	MA1135.1.FOSB::JUNB
19	36628063	36628074	MA0490.1.JUNB
19	36628063	36628077	MA0489.1.JUN(var.2)
19	36628064	36628075	MA0462.1.BATF::JUN
19	36628084	36628095	MA0161.2.NFIC
19	36630002	36630014	MA0024.3.E2F1
19	36630420	36630432	MA0747.1.SP8
19	36630420	36630433	MA1107.1.KLF9
19	36630421	36630432	MA0746.1.SP3
19	36630422	36630432	MA0599.1.KLF5
19	36630422	36630433	MA0493.1.Klf1
19	36630463	36630473	MA0684.1.RUNX3
19	36630464	36630473	MA0511.2.RUNX2
19	36630476	36630489	MA0872.1.TFAP2A(var.3)
19	36630560	36630571	MA0462.1.BATF::JUN
19	36630594	36630607	MA0749.1.ZBED1
19	36630606	36630615	MA0745.1.SNAI2
19	36630679	36630691	MA0524.2.TFAP2C
19	36630712	36630724	MA0747.1.SP8
19	36630712	36630725	MA1107.1.KLF9
19	36630713	36630724	MA0746.1.SP3
19	36630715	36630728	MA0105.4.NFKB1
19	36630879	36630890	MA0506.1.NRF1
19	36631005	36631019	MA0146.2.Zfx
19	36631815	36631826	MA0500.1.Myog
19	36631815	36631828	MA1100.1.ASCL1
19	36631842	36631857	MA0742.1.Klf12
19	36631844	36631855	MA0039.3.KLF4
19	36631844	36631857	MA1107.1.KLF9
19	36631845	36631856	MA0746.1.SP3
19	36631846	36631856	MA0599.1.KLF5
19	36631846	36631857	MA0493.1.Klf1
19	36632051	36632063	MA0695.1.ZBTB7C
19	36632138	36632153	MA0742.1.Klf12
19	36632139	36632153	MA0740.1.KLF14
19	36632140	36632152	MA0747.1.SP8
19	36632141	36632152	MA0746.1.SP3
19	36632142	36632152	MA0599.1.KLF5
19	36632142	36632153	MA0493.1.Klf1
19	36632158	36632169	MA0079.3.SP1
19	36632159	36632169	MA0599.1.KLF5
19	36632186	36632196	MA0599.1.KLF5
19	36632186	36632197	MA0493.1.Klf1
19	36633727	36633742	MA0866.1.SOX21
19	36633776	36633790	MA0512.2.Rxra
19	36633776	36633791	MA0065.2.Pparg::Rxra
19	36635125	36635140	MA0742.1.Klf12
19	36635126	36635140	MA0740.1.KLF14
19	36635127	36635138	MA0039.3.KLF4
19	36635127	36635139	MA0747.1.SP8
19	36635127	36635140	MA1107.1.KLF9
19	36635128	36635139	MA0746.1.SP3
19	36635129	36635139	MA0599.1.KLF5
19	36635129	36635140	MA0493.1.Klf1
19	36635226	36635237	MA0483.1.Gfi1b
19	36638609	36638619	MA0595.1.SREBF1
19	36638615	36638627	MA0783.1.PKNOX2
19	36640650	36640659	MA0597.1.THAP1
19	36640683	36640704	MA0528.1.ZNF263
19	36640687	36640708	MA0528.1.ZNF263
19	36640690	36640711	MA0528.1.ZNF263
19	36640692	36640710	MA0149.1.EWSR1-FLI1
19	36640925	36640939	MA1102.1.CTCFL
19	36640927	36640939	MA0155.1.INSM1
19	36643494	36643509	MA0516.1.SP2
19	36643624	36643635	MA0003.3.TFAP2A
19	36643660	36643674	MA1102.1.CTCFL
19	36645270	36645283	MA1137.1.FOSL1::JUNB
19	36645271	36645282	MA0477.1.FOSL1
19	36645272	36645282	MA1135.1.FOSB::JUNB
19	36645272	36645283	MA0490.1.JUNB
19	36645272	36645286	MA0489.1.JUN(var.2)
19	36653314	36653328	MA0790.1.POU4F1
19	36653344	36653356	MA0695.1.ZBTB7C
19	36661336	36661345	MA0676.1.Nr2e1
19	36661595	36661606	MA0483.1.Gfi1b
19	36661727	36661738	MA0002.2.RUNX1
19	36661766	36661778	MA0524.2.TFAP2C
19	36661808	36661817	MA0738.1.HIC2
19	36662174	36662184	MA0816.1.Ascl2
19	36665459	36665471	MA1125.1.ZNF384
19	36665460	36665472	MA1125.1.ZNF384
19	36665461	36665473	MA1125.1.ZNF384
19	36665462	36665474	MA1125.1.ZNF384
19	36665481	36665498	MA1114.1.PBX3
19	36669782	36669795	MA0507.1.POU2F2
19	36682906	36682918	MA1125.1.ZNF384
19	36682907	36682919	MA1125.1.ZNF384
19	36682908	36682920	MA1125.1.ZNF384
19	36682909	36682921	MA1125.1.ZNF384
19	36682910	36682922	MA1125.1.ZNF384
19	36682911	36682923	MA1125.1.ZNF384
19	36682912	36682924	MA1125.1.ZNF384
19	36682913	36682925	MA1125.1.ZNF384
19	36682914	36682926	MA1125.1.ZNF384
19	36682915	36682927	MA1125.1.ZNF384
19	36682916	36682928	MA1125.1.ZNF384
19	36682951	36682959	MA0160.1.NR4A2
19	36682957	36682971	MA0119.1.NFIC::TLX1
19	36683053	36683067	MA0784.1.POU1F1
19	36683106	36683124	MA0729.1.RARA
19	36683108	36683124	MA0859.1.Rarg
19	36683109	36683124	MA0728.1.Nr2f6(var.2)
19	36683109	36683125	MA0857.1.Rarb
19	36683113	36683126	MA0017.2.NR2F1
19	36683115	36683126	MA0141.3.ESRRB
19	36683116	36683124	MA0160.1.NR4A2
19	36683116	36683126	MA0643.1.Esrrg
19	36683116	36683127	MA0592.2.Esrra
19	36683117	36683127	MA0071.1.RORA
19	36687821	36687834	MA0499.1.Myod1
19	36687823	36687834	MA0103.3.ZEB1
19	36687824	36687834	MA0824.1.ID4
19	36687954	36687975	MA0050.2.IRF1
19	36687957	36687978	MA0050.2.IRF1
19	36688044	36688053	MA0745.1.SNAI2
19	36690055	36690076	MA0528.1.ZNF263
19	36690546	36690556	MA0820.1.FIGLA
19	36690549	36690558	MA0739.1.Hic1
19	36690581	36690592	MA0845.1.FOXB1
19	36690583	36690592	MA0789.1.POU3F4
19	36691053	36691063	MA0816.1.Ascl2
19	36694405	36694415	MA0100.3.MYB
19	36694409	36694423	MA1101.1.BACH2
19	36694480	36694492	MA1125.1.ZNF384
19	36694481	36694493	MA1125.1.ZNF384
19	36695660	36695670	MA0595.1.SREBF1
19	36695667	36695678	MA0093.2.USF1
19	36695668	36695678	MA0829.1.Srebf1(var.2)
19	36695672	36695684	MA0018.3.CREB1
19	36704164	36704175	MA0483.1.Gfi1b
19	36704215	36704226	MA0471.1.E2F6
19	36704274	36704291	MA0910.1.Hoxd8
19	36704275	36704292	MA0898.1.Hmx3
19	36704279	36704285	MA0151.1.Arid3a
19	36704282	36704294	MA1125.1.ZNF384
19	36704283	36704300	MA0897.1.Hmx2
19	36704284	36704301	MA0851.1.Foxj3
19	36704288	36704305	MA0851.1.Foxj3
19	36704291	36704303	MA0846.1.FOXC2
19	36705227	36705235	MA0807.1.TBX5
19	36705274	36705280	MA0006.1.Ahr::Arnt
19	36705372	36705382	MA0819.1.CLOCK
19	36705373	36705381	MA0617.1.Id2
19	36705374	36705380	MA0004.1.Arnt
19	36705480	36705492	MA0014.3.PAX5
19	36705659	36705673	MA0029.1.Mecom
19	36705662	36705675	MA1104.1.GATA6
19	36705664	36705672	MA0037.3.GATA3
19	36705954	36705969	MA0516.1.SP2
19	36716247	36716259	MA0481.2.FOXP1
19	36716248	36716259	MA0593.1.FOXP2
19	36716378	36716389	MA1118.1.SIX1
19	36716518	36716530	MA1125.1.ZNF384
19	36718237	36718253	MA1126.1.FOS::JUN(var.2)
19	36718239	36718254	MA1145.1.FOSL2::JUND(var.2)
19	36718240	36718254	MA0835.1.BATF3
19	36718241	36718253	MA1139.1.FOSL2::JUNB(var.2)
19	36718242	36718252	MA1143.1.FOSL1::JUND(var.2)
19	36718242	36718253	MA1127.1.FOSB::JUN
19	36736727	36736738	MA0003.3.TFAP2A
19	36736748	36736763	MA1419.1.IRF4
19	36736749	36736763	MA1420.1.IRF5
19	36736749	36736764	MA0653.1.IRF9
19	36748370	36748385	MA0116.1.Znf423
19	36748395	36748409	MA0163.1.PLAG1
19	36748405	36748426	MA0528.1.ZNF263
19	36748420	36748430	MA1116.1.RBPJ
19	36822637	36822647	MA0028.2.ELK1
19	36822637	36822649	MA0473.2.ELF1
19	36822657	36822668	MA0062.2.Gabpa
19	36822657	36822670	MA0750.2.ZBTB7A
19	36822659	36822669	MA0028.2.ELK1
19	36822659	36822671	MA0473.2.ELF1
19	36866280	36866290	MA0809.1.TEAD4
19	36866284	36866296	MA1125.1.ZNF384
19	36866285	36866297	MA1125.1.ZNF384
19	36866286	36866298	MA1125.1.ZNF384
19	36866287	36866299	MA1125.1.ZNF384
19	36866288	36866300	MA1125.1.ZNF384
19	36866289	36866301	MA1125.1.ZNF384
19	36866290	36866302	MA1125.1.ZNF384
19	36866291	36866303	MA1125.1.ZNF384
19	36866292	36866304	MA1125.1.ZNF384
19	36866293	36866305	MA1125.1.ZNF384
19	36866294	36866306	MA1125.1.ZNF384
19	36866295	36866307	MA1125.1.ZNF384
19	36866296	36866308	MA1125.1.ZNF384
19	36866297	36866309	MA1125.1.ZNF384
19	36866298	36866310	MA1125.1.ZNF384
19	36866299	36866311	MA1125.1.ZNF384
19	36868514	36868524	MA0092.1.Hand1::Tcf3
19	36869981	36869995	MA1102.1.CTCFL
19	36870037	36870051	MA0119.1.NFIC::TLX1
19	36870133	36870148	MA0516.1.SP2
19	36870137	36870148	MA0079.3.SP1
19	36870138	36870148	MA0599.1.KLF5
19	36877977	36877989	MA0070.1.PBX1
19	36877994	36878007	MA0499.1.Myod1
19	36877995	36878009	MA0832.1.Tcf21
19	36877996	36878009	MA1123.1.TWIST1
19	36877997	36878007	MA0665.1.MSC
19	36877997	36878009	MA0091.1.TAL1::TCF3
19	36908263	36908272	MA0789.1.POU3F4
19	36909252	36909262	MA1152.1.SOX15
19	36909312	36909324	MA0014.3.PAX5
19	36909347	36909358	MA0506.1.NRF1
19	36909389	36909406	MA0860.1.Rarg(var.2)
19	36909389	36909407	MA1149.1.RARA::RXRG
19	36909401	36909415	MA0163.1.PLAG1
19	36909515	36909530	MA0591.1.Bach1::Mafk
19	36909516	36909531	MA0150.2.Nfe2l2
19	36909519	36909531	MA0014.3.PAX5
19	36909522	36909532	MA0596.1.SREBF2
19	36909556	36909568	MA0131.2.HINFP
19	36912538	36912549	MA0506.1.NRF1
19	36912584	36912595	MA0506.1.NRF1
19	36918081	36918092	MA0467.1.Crx
19	36918138	36918153	MA0768.1.LEF1
19	36918139	36918153	MA0523.1.TCF7L2
19	36918141	36918153	MA0769.1.Tcf7
19	36918152	36918164	MA0797.1.TGIF2
19	36933535	36933544	MA0619.1.LIN54
19	36933543	36933554	MA0713.1.PHOX2A
19	36933547	36933560	MA0884.1.DUXA
19	36933548	36933559	MA0468.1.DUX4
19	36933558	36933569	MA0136.2.ELF5
19	36933558	36933572	MA0687.1.SPIC
19	36933579	36933595	MA0791.1.POU4F3
19	36933581	36933596	MA0046.2.HNF1A
19	36933586	36933603	MA0883.1.Dmbx1
19	36933590	36933601	MA0467.1.Crx
19	36953169	36953180	MA0478.1.FOSL2
19	36959015	36959026	MA0483.1.Gfi1b
19	36959023	36959032	MA0511.2.RUNX2
19	36968191	36968202	MA0478.1.FOSL2
19	36968277	36968288	MA0040.1.Foxq1
19	36968279	36968289	MA0515.1.Sox6
19	36968280	36968287	MA0087.1.Sox5
19	36968280	36968289	MA0077.1.SOX9
19	36978837	36978845	MA0618.1.LBX1
19	36978862	36978876	MA0736.1.GLIS2
19	36979059	36979072	MA1100.1.ASCL1
19	36979604	36979615	MA0715.1.PROP1
19	36979635	36979647	MA1134.1.FOS::JUNB
19	36979635	36979648	MA1141.1.FOS::JUND
19	36979636	36979646	MA0099.3.FOS::JUN
19	36979636	36979647	MA0476.1.FOS
19	36979636	36979648	MA1130.1.FOSL2::JUN
19	36979637	36979647	MA1138.1.FOSL2::JUNB
19	36980025	36980031	MA0056.1.MZF1
19	36980272	36980280	MA0807.1.TBX5
19	36980339	36980353	MA0119.1.NFIC::TLX1
19	36980368	36980378	MA0690.1.TBX21
19	36980551	36980564	MA0771.1.HSF4
19	36980584	36980597	MA0833.1.ATF4
19	36980586	36980596	MA1132.1.JUN::JUNB
19	36981167	36981180	MA0499.1.Myod1
19	36981169	36981180	MA0103.3.ZEB1
19	36981170	36981180	MA0665.1.MSC
19	36981375	36981386	MA0471.1.E2F6
19	36981375	36981396	MA0528.1.ZNF263
19	36981379	36981400	MA0528.1.ZNF263
19	36981381	36981392	MA0471.1.E2F6
19	36981388	36981409	MA0528.1.ZNF263
19	36981703	36981713	MA0595.1.SREBF1
19	36983181	36983194	MA0507.1.POU2F2
19	36983195	36983204	MA0738.1.HIC2
19	37010033	37010050	MA0883.1.Dmbx1
19	37010046	37010056	MA0826.1.OLIG1
19	37019286	37019300	MA0518.1.Stat4
19	37019288	37019298	MA1116.1.RBPJ
19	37019289	37019300	MA0137.3.STAT1
19	37019310	37019320	MA1132.1.JUN::JUNB
19	37019310	37019324	MA0489.1.JUN(var.2)
19	37019311	37019322	MA0462.1.BATF::JUN
19	37019313	37019325	MA0117.2.Mafb
19	37019320	37019331	MA0470.1.E2F4
19	37019320	37019334	MA0758.1.E2F7
19	37019531	37019544	MA0778.1.NFKB2
19	37019561	37019573	MA0095.2.YY1
19	37019578	37019591	MA1107.1.KLF9
19	37019579	37019590	MA0746.1.SP3
19	37035491	37035502	MA0610.1.DMRT3
19	37035492	37035503	MA0025.1.NFIL3
19	37038023	37038033	MA0109.1.HLTF
19	37038107	37038117	MA0109.1.HLTF
19	37051485	37051497	MA1125.1.ZNF384
19	37051486	37051498	MA1125.1.ZNF384
19	37051487	37051499	MA1125.1.ZNF384
19	37051488	37051500	MA1125.1.ZNF384
19	37051505	37051516	MA0025.1.NFIL3
19	37051510	37051520	MA0109.1.HLTF
19	37052285	37052297	MA1125.1.ZNF384
19	37052286	37052298	MA1125.1.ZNF384
19	37052287	37052299	MA1125.1.ZNF384
19	37052288	37052300	MA1125.1.ZNF384
19	37052289	37052301	MA1125.1.ZNF384
19	37052290	37052302	MA1125.1.ZNF384
19	37052291	37052303	MA1125.1.ZNF384
19	37052292	37052304	MA1125.1.ZNF384
19	37052293	37052305	MA1125.1.ZNF384
19	37052294	37052306	MA1125.1.ZNF384
19	37052352	37052369	MA0112.3.ESR1
19	37052355	37052376	MA0528.1.ZNF263
19	37052384	37052399	MA0870.1.Sox1
19	37063883	37063891	MA0774.1.MEIS2
19	37063889	37063905	MA1126.1.FOS::JUN(var.2)
19	37063891	37063906	MA1145.1.FOSL2::JUND(var.2)
19	37063892	37063906	MA0835.1.BATF3
19	37063892	37063908	MA0526.2.USF2
19	37063893	37063905	MA1139.1.FOSL2::JUNB(var.2)
19	37063894	37063904	MA1143.1.FOSL1::JUND(var.2)
19	37063894	37063905	MA1127.1.FOSB::JUN
19	37063897	37063905	MA0605.1.Atf3
19	37064086	37064098	MA0147.3.MYC
19	37064086	37064099	MA1108.1.MXI1
19	37064087	37064097	MA0626.1.Npas2
19	37064087	37064098	MA0059.1.MAX::MYC
19	37064088	37064097	MA0608.1.Creb3l2
19	37064089	37064095	MA0004.1.Arnt
19	37092000	37092017	MA0629.1.Rhox11
19	37093298	37093307	MA0619.1.LIN54
19	37093302	37093314	MA0787.1.POU3F2
19	37093302	37093315	MA0788.1.POU3F3
19	37093303	37093315	MA0785.1.POU2F1
19	37095894	37095905	MA0471.1.E2F6
19	37095901	37095907	MA0056.1.MZF1
19	37095905	37095916	MA0103.3.ZEB1
19	37096205	37096216	MA0506.1.NRF1
19	37096236	37096246	MA0599.1.KLF5
19	37096240	37096256	MA0088.2.ZNF143
19	37096245	37096257	MA0695.1.ZBTB7C
19	37096445	37096463	MA0657.1.KLF13
19	37096447	37096462	MA0742.1.Klf12
19	37096447	37096464	MA0685.1.SP4
19	37096448	37096462	MA0740.1.KLF14
19	37096450	37096461	MA0746.1.SP3
19	37096451	37096462	MA0493.1.Klf1
19	37096455	37096466	MA0141.3.ESRRB
19	37096456	37096464	MA0160.1.NR4A2
19	37096456	37096466	MA0643.1.Esrrg
19	37096456	37096467	MA0592.2.Esrra
19	37096457	37096467	MA0071.1.RORA
19	37096541	37096552	MA1122.1.TFDP1
19	37096719	37096734	MA0497.1.MEF2C
19	37096720	37096732	MA0660.1.MEF2B
19	37099694	37099715	MA1418.1.IRF3
19	37099695	37099706	MA0136.2.ELF5
19	37099695	37099716	MA1418.1.IRF3
19	37099748	37099759	MA0482.1.Gata4
19	37108404	37108415	MA0161.2.NFIC
19	37114861	37114870	MA0745.1.SNAI2
19	37114883	37114904	MA0495.2.MAFF
19	37114916	37114927	MA0079.3.SP1
19	37114918	37114930	MA0131.2.HINFP
19	37122611	37122625	MA0790.1.POU4F1
19	37122642	37122653	MA0093.2.USF1
19	37122643	37122649	MA0089.1.MAFG::NFE2L1
19	37122643	37122653	MA0692.1.TFEB
19	37125988	37126002	MA0119.1.NFIC::TLX1
19	37132880	37132891	MA0102.3.CEBPA
19	37132906	37132924	MA0729.1.RARA
19	37132908	37132924	MA0859.1.Rarg
19	37132909	37132924	MA0728.1.Nr2f6(var.2)
19	37134007	37134023	MA0683.1.POU4F2
19	37134009	37134023	MA0790.1.POU4F1
19	37134010	37134022	MA0846.1.FOXC2
19	37134010	37134024	MA0030.1.FOXF2
19	37134011	37134022	MA0032.2.FOXC1
19	37134044	37134062	MA0149.1.EWSR1-FLI1
19	37157790	37157801	MA0079.3.SP1
19	37157791	37157801	MA0599.1.KLF5
19	37157798	37157811	MA1107.1.KLF9
19	37157947	37157960	MA0813.1.TFAP2B(var.3)
19	37169727	37169740	MA0513.1.SMAD2::SMAD3::SMAD4
19	37169948	37169962	MA0146.2.Zfx
19	37169967	37169979	MA0018.3.CREB1
19	37176581	37176597	MA0912.1.Hoxd3
19	37178489	37178505	MA0733.1.EGR4
19	37178490	37178505	MA0732.1.EGR3
19	37178492	37178503	MA0472.2.EGR2
19	37178502	37178513	MA0506.1.NRF1
19	37178508	37178519	MA0506.1.NRF1
19	37178547	37178558	MA1122.1.TFDP1
19	37178561	37178576	MA0516.1.SP2
19	37178757	37178767	MA0145.3.TFCP2
19	37178757	37178770	MA0744.1.SCRT2
19	37178765	37178776	MA0003.3.TFAP2A
19	37179261	37179275	MA0790.1.POU4F1
19	37179269	37179280	MA1120.1.SOX13
19	37179273	37179282	MA0084.1.SRY
19	37179273	37179285	MA0846.1.FOXC2
19	37179278	37179290	MA0070.1.PBX1
19	37179279	37179293	MA0679.1.ONECUT1
19	37179280	37179291	MA0468.1.DUX4
19	37179282	37179294	MA0070.1.PBX1
19	37179283	37179296	MA0485.1.Hoxc9
19	37179284	37179295	MA0594.1.Hoxa9
19	37179285	37179296	MA0873.1.HOXD12
19	37179360	37179372	MA1125.1.ZNF384
19	37179361	37179373	MA1125.1.ZNF384
19	37179362	37179374	MA1125.1.ZNF384
19	37179363	37179375	MA1125.1.ZNF384
19	37179364	37179376	MA1125.1.ZNF384
19	37179365	37179377	MA1125.1.ZNF384
19	37179366	37179378	MA1125.1.ZNF384
19	37179369	37179379	MA0650.1.HOXA13
19	37179371	37179377	MA0151.1.Arid3a
19	37179601	37179622	MA0495.2.MAFF
19	37179602	37179621	MA0496.2.MAFK
19	37179603	37179617	MA1101.1.BACH2
19	37179604	37179619	MA0591.1.Bach1::Mafk
19	37179675	37179690	MA0116.1.Znf423
19	37179816	37179829	MA0778.1.NFKB2
19	37179817	37179828	MA0111.1.Spz1
19	37179858	37179876	MA0861.1.TP73
19	37179876	37179892	MA0799.1.RFX4
19	37180002	37180013	MA0144.2.STAT3
19	37180014	37180024	MA0635.1.BARHL2
19	37186039	37186050	MA0503.1.Nkx2-5(var.2)
19	37249286	37249300	MA0772.1.IRF7
19	37249288	37249300	MA0481.2.FOXP1
19	37249289	37249298	MA0084.1.SRY
19	37249289	37249300	MA0593.1.FOXP2
19	37249312	37249329	MA1114.1.PBX3
19	37249315	37249327	MA1113.1.PBX2
19	37258487	37258501	MA0839.1.CREB3L1
19	37262517	37262524	MA0164.1.Nr2e3
19	37262561	37262575	MA0146.2.Zfx
19	37263567	37263573	MA0006.1.Ahr::Arnt
19	37263619	37263640	MA0528.1.ZNF263
19	37263626	37263638	MA0117.2.Mafb
19	37263744	37263759	MA0527.1.ZBTB33
19	37263752	37263766	MA0839.1.CREB3L1
19	37263755	37263764	MA0608.1.Creb3l2
19	37263988	37263999	MA0062.2.Gabpa
19	37263990	37264000	MA0028.2.ELK1
19	37282756	37282768	MA0524.2.TFAP2C
19	37282794	37282803	MA0597.1.THAP1
19	37282804	37282815	MA0062.2.Gabpa
19	37282804	37282817	MA0750.2.ZBTB7A
19	37282805	37282818	MA0640.1.ELF3
19	37282806	37282816	MA0028.2.ELK1
19	37282806	37282817	MA0136.2.ELF5
19	37282806	37282818	MA0598.2.EHF
19	37282887	37282898	MA0002.2.RUNX1
19	37288240	37288251	MA0060.3.NFYA
19	37288241	37288256	MA0502.1.NFYB
19	37288291	37288306	MA0497.1.MEF2C
19	37288365	37288381	MA1119.1.SIX2
19	37288366	37288377	MA1118.1.SIX1
19	37288368	37288381	MA0616.1.Hes2
19	37288408	37288419	MA0062.2.Gabpa
19	37288410	37288420	MA0474.2.ERG
19	37292080	37292097	MA0851.1.Foxj3
19	37292081	37292095	MA0852.2.FOXK1
19	37292082	37292094	MA0481.2.FOXP1
19	37292083	37292094	MA1103.1.FOXK2
19	37292083	37292095	MA0846.1.FOXC2
19	37292083	37292097	MA0030.1.FOXF2
19	37292084	37292092	MA0614.1.Foxj2
19	37292084	37292095	MA0845.1.FOXB1
19	37292084	37292101	MA0851.1.Foxj3
19	37292085	37292092	MA0847.1.FOXD2
19	37292087	37292099	MA0846.1.FOXC2
19	37292087	37292101	MA0030.1.FOXF2
19	37292088	37292099	MA0032.2.FOXC1
19	37323883	37323904	MA0050.2.IRF1
19	37323961	37323970	MA0619.1.LIN54
19	37328965	37328977	MA0014.3.PAX5
19	37328981	37328989	MA0774.1.MEIS2
19	37328982	37328989	MA0498.2.MEIS1
19	37330998	37331011	MA0507.1.POU2F2
19	37336998	37337006	MA0807.1.TBX5
19	37337014	37337022	MA0037.3.GATA3
19	37337053	37337064	MA1120.1.SOX13
19	37337067	37337073	MA0056.1.MZF1
19	37339267	37339278	MA0519.1.Stat5a::Stat5b
19	37339275	37339285	MA0514.1.Sox3
19	37339277	37339285	MA0143.3.Sox2
19	37339994	37340014	MA0073.1.RREB1
19	37339997	37340009	MA1125.1.ZNF384
19	37339999	37340019	MA0073.1.RREB1
19	37340152	37340160	MA0712.1.OTX2
19	37340158	37340175	MA0629.1.Rhox11
19	37340166	37340178	MA0117.2.Mafb
19	37340167	37340178	MA0842.1.NRL
19	37340172	37340182	MA0156.2.FEV
19	37340172	37340183	MA0136.2.ELF5
19	37340546	37340564	MA0140.2.GATA1::TAL1
19	37340639	37340645	MA0006.1.Ahr::Arnt
19	37340645	37340656	MA1150.1.RORB
19	37340645	37340659	MA0072.1.RORA(var.2)
19	37340646	37340656	MA0071.1.RORA
19	37340646	37340658	MA1151.1.RORC
19	37340655	37340665	MA0829.1.Srebf1(var.2)
19	37340732	37340738	MA0056.1.MZF1
19	37340940	37340946	MA0056.1.MZF1
19	37341218	37341229	MA0079.3.SP1
19	37341241	37341255	MA1102.1.CTCFL
19	37341251	37341266	MA0516.1.SP2
19	37341252	37341269	MA0685.1.SP4
19	37341254	37341266	MA0747.1.SP8
19	37341255	37341266	MA0746.1.SP3
19	37341256	37341266	MA0599.1.KLF5
19	37341256	37341267	MA0493.1.Klf1
19	37341272	37341279	MA0164.1.Nr2e3
19	37341446	37341461	MA1105.1.GRHL2
19	37341471	37341480	MA0673.1.NKX2-8
19	37341471	37341481	MA0672.1.NKX2-3
19	37341498	37341512	MA0146.2.Zfx
19	37341752	37341768	MA0733.1.EGR4
19	37341753	37341768	MA0732.1.EGR3
19	37341754	37341769	MA0516.1.SP2
19	37341755	37341766	MA0472.2.EGR2
19	37341755	37341772	MA0685.1.SP4
19	37341756	37341770	MA0740.1.KLF14
19	37341757	37341769	MA0747.1.SP8
19	37341758	37341769	MA0079.3.SP1
19	37341791	37341803	MA0524.2.TFAP2C
19	37341975	37341989	MA0740.1.KLF14
19	37341976	37341988	MA0747.1.SP8
19	37341976	37341989	MA1107.1.KLF9
19	37341977	37341988	MA0746.1.SP3
19	37341978	37341991	MA1107.1.KLF9
19	37342493	37342504	MA0442.2.SOX10
19	37407215	37407231	MA0088.2.ZNF143
19	37407357	37407367	MA0764.1.ETV4
19	37407357	37407368	MA0762.1.ETV2
19	37407363	37407374	MA0103.3.ZEB1
19	37407386	37407401	MA0697.1.ZIC3
19	37407387	37407401	MA0696.1.ZIC1
19	37410539	37410550	MA0062.2.Gabpa
19	37410541	37410551	MA0098.3.ETS1
19	37444741	37444752	MA0483.1.Gfi1b
19	37464255	37464265	MA0824.1.ID4
19	37464341	37464356	MA0732.1.EGR3
19	37464358	37464375	MA1154.1.ZNF282
19	37464432	37464442	MA0599.1.KLF5
19	37464432	37464452	MA0073.1.RREB1
19	37464434	37464449	MA0742.1.Klf12
19	37464434	37464451	MA0685.1.SP4
19	37464434	37464454	MA0073.1.RREB1
19	37464435	37464449	MA0740.1.KLF14
19	37464436	37464447	MA0039.3.KLF4
19	37464436	37464448	MA0747.1.SP8
19	37464436	37464449	MA1107.1.KLF9
19	37464437	37464448	MA0746.1.SP3
19	37464438	37464448	MA0599.1.KLF5
19	37464438	37464449	MA0493.1.Klf1
19	37464443	37464453	MA0595.1.SREBF1
19	37464444	37464457	MA0513.1.SMAD2::SMAD3::SMAD4
19	37470302	37470318	MA0114.3.Hnf4a
19	37470304	37470319	MA0768.1.LEF1
19	37470305	37470319	MA0523.1.TCF7L2
19	37470307	37470319	MA0769.1.Tcf7
19	37470325	37470336	MA0467.1.Crx
19	37489019	37489039	MA0073.1.RREB1
19	37489035	37489041	MA0130.1.ZNF354C
19	37500662	37500672	MA0595.1.SREBF1
19	37500681	37500692	MA0093.2.USF1
19	37537212	37537219	MA0081.1.SPIB
19	37550210	37550219	MA0084.1.SRY
19	37550232	37550246	MA0463.1.Bcl6
19	37569097	37569113	MA0733.1.EGR4
19	37569098	37569112	MA0162.3.EGR1
19	37569098	37569113	MA0732.1.EGR3
19	37569100	37569111	MA0472.2.EGR2
19	37569317	37569327	MA0759.1.ELK3
19	37569317	37569328	MA0762.1.ETV2
19	37569342	37569356	MA0146.2.Zfx
19	37569342	37569357	MA0527.1.ZBTB33
19	37578913	37578923	MA0795.1.SMAD3
19	37578915	37578923	MA1153.1.Smad4
19	37580230	37580243	MA0507.1.POU2F2
19	37580245	37580258	MA0153.2.HNF1B
19	37580334	37580349	MA0743.1.SCRT1
19	37580335	37580351	MA0859.1.Rarg
19	37580336	37580349	MA0744.1.SCRT2
19	37580336	37580351	MA0728.1.Nr2f6(var.2)
19	37580336	37580352	MA0857.1.Rarb
19	37580337	37580352	MA0768.1.LEF1
19	37580338	37580352	MA0523.1.TCF7L2
19	37580340	37580352	MA0769.1.Tcf7
19	37580364	37580374	MA1116.1.RBPJ
19	37607615	37607628	MA0513.1.SMAD2::SMAD3::SMAD4
19	37607618	37607630	MA0796.1.TGIF1
19	37607682	37607693	MA0480.1.Foxo1
19	37607710	37607718	MA0807.1.TBX5
19	37662032	37662045	MA0507.1.POU2F2
19	37663429	37663443	MA0069.1.Pax6
19	37663693	37663704	MA0480.1.Foxo1
19	37663770	37663781	MA0593.1.FOXP2
19	37663771	37663779	MA0613.1.FOXG1
19	37663772	37663779	MA0847.1.FOXD2
19	37663772	37663783	MA0479.1.FOXH1
19	37663777	37663793	MA0733.1.EGR4
19	37663778	37663792	MA0162.3.EGR1
19	37663780	37663791	MA0472.2.EGR2
19	37664010	37664018	MA0885.1.Dlx2
19	37690527	37690537	MA1152.1.SOX15
19	37690528	37690549	MA0050.2.IRF1
19	37695474	37695488	MA0080.4.SPI1
19	37695601	37695612	MA0103.3.ZEB1
19	37695602	37695612	MA0830.1.TCF4
19	37698135	37698141	MA0056.1.MZF1
19	37698248	37698259	MA0483.1.Gfi1b
19	37700953	37700960	MA0087.1.Sox5
19	37700957	37700965	MA0158.1.HOXA5
19	37701240	37701250	MA0609.1.Crem
19	37701511	37701523	MA0047.2.Foxa2
19	37701586	37701604	MA0469.2.E2F3
19	37701587	37701603	MA0864.1.E2F2
19	37701598	37701618	MA0073.1.RREB1
19	37701603	37701614	MA1103.1.FOXK2
19	37701603	37701617	MA0030.1.FOXF2
19	37701604	37701612	MA0613.1.FOXG1
19	37701605	37701612	MA0847.1.FOXD2
19	37701636	37701650	MA0679.1.ONECUT1
19	37701637	37701647	MA0755.1.CUX2
19	37701849	37701861	MA0024.3.E2F1
19	37701852	37701864	MA0095.2.YY1
19	37701862	37701879	MA0112.3.ESR1
19	37708738	37708759	MA0528.1.ZNF263
19	37708744	37708757	MA0750.2.ZBTB7A
19	37708793	37708806	MA1109.1.NEUROD1
19	37708794	37708807	MA1123.1.TWIST1
19	37708795	37708805	MA0669.1.NEUROG2
19	37708795	37708807	MA0091.1.TAL1::TCF3
19	37708814	37708824	MA1112.1.NR4A1
19	37709051	37709061	MA1116.1.RBPJ
19	37709052	37709063	MA0137.3.STAT1
19	37709054	37709068	MA0163.1.PLAG1
19	37709537	37709548	MA0039.3.KLF4
19	37709537	37709550	MA1107.1.KLF9
19	37709538	37709549	MA0746.1.SP3
19	37712524	37712539	MA1146.1.NR1A4::RXRA
19	37712531	37712547	MA0859.1.Rarg
19	37712532	37712547	MA0728.1.Nr2f6(var.2)
19	37712532	37712548	MA0857.1.Rarb
19	37719073	37719083	MA0824.1.ID4
19	37719113	37719132	MA0139.1.CTCF
19	37719114	37719128	MA1102.1.CTCFL
19	37738644	37738654	MA0625.1.NFATC3
19	37738646	37738653	MA0152.1.NFATC2
19	37738664	37738670	MA0151.1.Arid3a
19	37738671	37738685	MA0835.1.BATF3
19	37738673	37738684	MA1127.1.FOSB::JUN
19	37742588	37742599	MA0741.1.KLF16
19	37742690	37742708	MA0149.1.EWSR1-FLI1
19	37800887	37800904	MA0752.1.ZNF410
19	37800914	37800928	MA0119.1.NFIC::TLX1
19	37801106	37801122	MA0683.1.POU4F2
19	37801112	37801127	MA0046.2.HNF1A
19	37801113	37801126	MA0153.2.HNF1B
19	37803812	37803823	MA0062.2.Gabpa
19	37803813	37803826	MA0640.1.ELF3
19	37803814	37803825	MA0136.2.ELF5
19	37803814	37803826	MA0598.2.EHF
19	37803872	37803883	MA0470.1.E2F4
19	37803881	37803890	MA0745.1.SNAI2
19	37808183	37808193	MA0596.1.SREBF2
19	37808191	37808212	MA0495.2.MAFF
19	37808192	37808211	MA0496.2.MAFK
19	37808253	37808265	MA1125.1.ZNF384
19	37808603	37808617	MA0146.2.Zfx
19	37808753	37808768	MA0502.1.NFYB
19	37808785	37808796	MA0062.2.Gabpa
19	37808787	37808797	MA0474.2.ERG
19	37808791	37808802	MA0076.2.ELK4
19	37811085	37811096	MA0899.1.HOXA10
19	37811086	37811095	MA0878.1.CDX1
19	37811086	37811097	MA0465.1.CDX2
19	37811099	37811112	MA0833.1.ATF4
19	37811106	37811117	MA0161.2.NFIC
19	37814621	37814631	MA0508.2.PRDM1
19	37814702	37814713	MA0002.2.RUNX1
19	37818594	37818605	MA0483.1.Gfi1b
19	37824993	37825006	MA1109.1.NEUROD1
19	37825414	37825426	MA1113.1.PBX2
19	37825491	37825501	MA0684.1.RUNX3
19	37825497	37825508	MA0062.2.Gabpa
19	37825497	37825510	MA0750.2.ZBTB7A
19	37825499	37825509	MA0028.2.ELK1
19	37825499	37825510	MA0762.1.ETV2
19	37825733	37825745	MA0131.2.HINFP
19	37846369	37846380	MA0478.1.FOSL2
19	37846409	37846423	MA0463.1.Bcl6
19	37846413	37846424	MA0519.1.Stat5a::Stat5b
19	37846440	37846451	MA0002.2.RUNX1
19	37853604	37853617	MA1121.1.TEAD2
19	37853606	37853616	MA0090.2.TEAD1
19	37853642	37853655	MA0800.1.EOMES
19	37853645	37853655	MA0690.1.TBX21
19	37853888	37853896	MA0807.1.TBX5
19	37853971	37853981	MA0690.1.TBX21
19	37853972	37853980	MA0807.1.TBX5
19	37861614	37861632	MA0051.1.IRF2
19	37861618	37861639	MA1418.1.IRF3
19	37861619	37861633	MA0772.1.IRF7
19	37861797	37861803	MA0056.1.MZF1
19	37861822	37861833	MA0503.1.Nkx2-5(var.2)
19	37861870	37861881	MA0506.1.NRF1
19	37861884	37861894	MA0753.1.ZNF740
19	37862097	37862111	MA0863.1.MTF1
19	37862969	37862986	MA0112.3.ESR1
19	37862972	37862993	MA0528.1.ZNF263
19	37875404	37875416	MA0041.1.Foxd3
19	37875404	37875419	MA0517.1.STAT1::STAT2
19	37875406	37875427	MA0050.2.IRF1
19	37875408	37875420	MA0041.1.Foxd3
19	37875694	37875705	MA1120.1.SOX13
19	37907063	37907079	MA1119.1.SIX2
19	37957189	37957204	MA0148.3.FOXA1
19	37957191	37957203	MA0041.1.Foxd3
19	37957191	37957204	MA1124.1.ZNF24
19	37957192	37957204	MA0047.2.Foxa2
19	37957193	37957208	MA0148.3.FOXA1
19	37957194	37957208	MA0602.1.Arid5a
19	37957195	37957207	MA0041.1.Foxd3
19	37957242	37957252	MA0028.2.ELK1
19	37957242	37957253	MA0762.1.ETV2
19	37957854	37957865	MA0002.2.RUNX1
19	37958137	37958151	MA0163.1.PLAG1
19	37958334	37958347	MA0750.2.ZBTB7A
19	37958393	37958402	MA0745.1.SNAI2
19	37958407	37958420	MA0640.1.ELF3
19	37958408	37958419	MA0136.2.ELF5
19	37958408	37958420	MA0598.2.EHF
19	37959573	37959585	MA1125.1.ZNF384
19	37960184	37960194	MA1116.1.RBPJ
19	37960190	37960202	MA0131.2.HINFP
19	37960193	37960208	MA0527.1.ZBTB33
19	37960196	37960211	MA0697.1.ZIC3
19	37960245	37960255	MA0048.2.NHLH1
19	37960480	37960488	MA0774.1.MEIS2
19	37960540	37960553	MA1121.1.TEAD2
19	37960542	37960552	MA0090.2.TEAD1
19	37960543	37960551	MA0808.1.TEAD3
19	37961485	37961502	MA1114.1.PBX3
19	37997215	37997229	MA0523.1.TCF7L2
19	37997246	37997262	MA0114.3.Hnf4a
19	37997248	37997263	MA0484.1.HNF4G
19	37997251	37997263	MA0769.1.Tcf7
19	37997309	37997319	MA1143.1.FOSL1::JUND(var.2)
19	37997380	37997399	MA0496.2.MAFK
19	37997892	37997906	MA0652.1.IRF8
19	38010914	38010928	MA0489.1.JUN(var.2)
19	38010915	38010926	MA0462.1.BATF::JUN
19	38011012	38011025	MA0815.1.TFAP2C(var.3)
19	38011012	38011026	MA0163.1.PLAG1
19	38011013	38011027	MA0163.1.PLAG1
19	38011014	38011028	MA0163.1.PLAG1
19	38011019	38011033	MA0146.2.Zfx
19	38011020	38011032	MA0155.1.INSM1
19	38023207	38023219	MA0041.1.Foxd3
19	38023215	38023227	MA1125.1.ZNF384
19	38023216	38023228	MA1125.1.ZNF384
19	38023218	38023228	MA0908.1.HOXD11
19	38023226	38023239	MA1141.1.FOS::JUND
19	38023227	38023238	MA0476.1.FOS
19	38023227	38023239	MA1130.1.FOSL2::JUN
19	38023311	38023326	MA0591.1.Bach1::Mafk
19	38035567	38035581	MA0163.1.PLAG1
19	38035666	38035675	MA0597.1.THAP1
19	38035688	38035701	MA0513.1.SMAD2::SMAD3::SMAD4
19	38041998	38042019	MA0138.2.REST
19	38042812	38042831	MA0139.1.CTCF
19	38042813	38042827	MA1102.1.CTCFL
19	38042820	38042832	MA0734.1.GLI2
19	38042847	38042862	MA1419.1.IRF4
19	38042848	38042862	MA0772.1.IRF7
19	38085361	38085376	MA0751.1.ZIC4
19	38085362	38085376	MA0696.1.ZIC1
19	38085838	38085851	MA0778.1.NFKB2
19	38108828	38108841	MA0513.1.SMAD2::SMAD3::SMAD4
19	38108881	38108892	MA0845.1.FOXB1
19	38108889	38108902	MA0507.1.POU2F2
19	38108925	38108937	MA0047.2.Foxa2
19	38108926	38108941	MA0148.3.FOXA1
19	38108929	38108940	MA0040.1.Foxq1
19	38117466	38117487	MA0495.2.MAFF
19	38117496	38117513	MA0685.1.SP4
19	38117499	38117510	MA0079.3.SP1
19	38131984	38132005	MA0050.2.IRF1
19	38146401	38146415	MA0736.1.GLIS2
19	38146403	38146419	MA0733.1.EGR4
19	38146404	38146419	MA0732.1.EGR3
19	38146405	38146415	MA0753.1.ZNF740
19	38146405	38146420	MA0516.1.SP2
19	38146406	38146423	MA0685.1.SP4
19	38146409	38146420	MA0079.3.SP1
19	38146426	38146437	MA0500.1.Myog
19	38146426	38146439	MA1100.1.ASCL1
19	38146427	38146437	MA0816.1.Ascl2
19	38146450	38146460	MA1099.1.Hes1
19	38146541	38146552	MA0748.1.YY2
19	38146552	38146560	MA0067.1.Pax2
19	38146616	38146625	MA0619.1.LIN54
19	38146750	38146761	MA0506.1.NRF1
19	38146811	38146822	MA0500.1.Myog
19	38146811	38146824	MA1100.1.ASCL1
19	38146813	38146822	MA0745.1.SNAI2
19	38147077	38147088	MA0506.1.NRF1
19	38182825	38182838	MA0813.1.TFAP2B(var.3)
19	38183097	38183108	MA0480.1.Foxo1
19	38183163	38183173	MA0048.2.NHLH1
19	38183194	38183204	MA0145.3.TFCP2
19	38183236	38183246	MA1116.1.RBPJ
19	38183237	38183248	MA0137.3.STAT1
19	38210288	38210302	MA0163.1.PLAG1
19	38210323	38210338	MA0116.1.Znf423
19	38210326	38210338	MA0810.1.TFAP2A(var.2)
19	38210647	38210662	MA0742.1.Klf12
19	38210649	38210661	MA0747.1.SP8
19	38210649	38210662	MA1107.1.KLF9
19	38210650	38210661	MA0746.1.SP3
19	38210651	38210661	MA0599.1.KLF5
19	38210651	38210662	MA0493.1.Klf1
19	38210675	38210686	MA0506.1.NRF1
19	38210721	38210732	MA0493.1.Klf1
19	38210809	38210820	MA0039.3.KLF4
19	38210826	38210837	MA0079.3.SP1
19	38210827	38210837	MA0599.1.KLF5
19	38210827	38210838	MA0493.1.Klf1
19	38218173	38218179	MA0151.1.Arid3a
19	38218196	38218203	MA0063.1.Nkx2-5
19	38218196	38218206	MA0780.1.PAX3
19	38218197	38218211	MA0790.1.POU4F1
19	38218213	38218223	MA0612.1.EMX1
19	38218213	38218224	MA0621.1.mix-a
19	38218214	38218222	MA0723.1.VAX2
19	38218218	38218226	MA0914.1.ISL2
19	38218218	38218227	MA0124.2.Nkx3-1
19	38218236	38218251	MA0502.1.NFYB
19	38254199	38254220	MA0050.2.IRF1
19	38254202	38254214	MA0041.1.Foxd3
19	38254203	38254218	MA0517.1.STAT1::STAT2
19	38254204	38254225	MA0050.2.IRF1
19	38254205	38254215	MA1152.1.SOX15
19	38254210	38254220	MA1152.1.SOX15
19	38254210	38254231	MA0050.2.IRF1
19	38254215	38254225	MA1152.1.SOX15
19	38254260	38254271	MA0102.3.CEBPA
19	38254285	38254296	MA0715.1.PROP1
19	38269703	38269716	MA0499.1.Myod1
19	38269705	38269716	MA0500.1.Myog
19	38269706	38269716	MA0816.1.Ascl2
19	38269718	38269729	MA0079.3.SP1
19	38269766	38269782	MA0009.2.T
19	38269827	38269833	MA0006.1.Ahr::Arnt
19	38269837	38269854	MA1114.1.PBX3
19	38270196	38270217	MA0050.2.IRF1
19	38270281	38270297	MA0088.2.ZNF143
19	38270282	38270299	MA1154.1.ZNF282
19	38270338	38270350	MA0131.2.HINFP
19	38270545	38270560	MA0516.1.SP2
19	38272150	38272158	MA0875.1.BARX1
19	38272309	38272317	MA0774.1.MEIS2
19	38307957	38307971	MA0163.1.PLAG1
19	38307977	38307995	MA0657.1.KLF13
19	38307978	38307990	MA0695.1.ZBTB7C
19	38307979	38307994	MA0742.1.Klf12
19	38307979	38307996	MA0685.1.SP4
19	38307980	38307994	MA0740.1.KLF14
19	38307981	38307992	MA0039.3.KLF4
19	38307981	38307993	MA0747.1.SP8
19	38307981	38307994	MA1107.1.KLF9
19	38307982	38307993	MA0746.1.SP3
19	38307983	38307993	MA0599.1.KLF5
19	38307983	38307994	MA0493.1.Klf1
19	38307986	38308001	MA0751.1.ZIC4
19	38307986	38308002	MA0735.1.GLIS1
19	38307998	38308012	MA0509.1.Rfx1
19	38339288	38339302	MA0146.2.Zfx
19	38339332	38339346	MA0146.2.Zfx
19	38349987	38350002	MA0148.3.FOXA1
19	38349989	38350001	MA0041.1.Foxd3
19	38360380	38360392	MA0117.2.Mafb
19	38360381	38360392	MA0842.1.NRL
19	38360381	38360396	MA0142.1.Pou5f1::Sox2
19	38360444	38360455	MA0141.3.ESRRB
