## Additional File 5 for "3DFAACTS-SNP: Using regulatory T cell-specific epigenomics data to uncover candidate mechanisms of Type-1 Diabetes (T1D) risk": Additional_File_5.csv (part 195 of 211)

1	29315	29326	MA0103.3.ZEB1
19	38360451	38360462	MA0601.1.Arid3b
19	38360487	38360496	MA0724.1.VENTX
19	38360513	38360524	MA0002.2.RUNX1
19	38360543	38360553	MA0092.1.Hand1::Tcf3
19	38369403	38369418	MA0728.1.Nr2f6(var.2)
19	38369407	38369420	MA0017.2.NR2F1
19	38369409	38369421	MA0018.3.CREB1
19	38369409	38369424	MA0492.1.JUND(var.2)
19	38369410	38369423	MA0488.1.JUN
19	38369410	38369426	MA0859.1.Rarg
19	38369411	38369426	MA0728.1.Nr2f6(var.2)
19	38369411	38369427	MA0857.1.Rarb
19	38369584	38369593	MA0676.1.Nr2e1
19	38369625	38369639	MA0072.1.RORA(var.2)
19	38369626	38369638	MA1151.1.RORC
19	38369639	38369650	MA0471.1.E2F6
19	38388919	38388934	MA0743.1.SCRT1
19	38389450	38389461	MA0500.1.Myog
19	38389450	38389463	MA1100.1.ASCL1
19	38389455	38389469	MA0509.1.Rfx1
19	38389477	38389490	MA0485.1.Hoxc9
19	38389497	38389516	MA0494.1.Nr1h3::Rxra
19	38389523	38389533	MA0092.1.Hand1::Tcf3
19	38392996	38393014	MA0861.1.TP73
19	38393412	38393430	MA0657.1.KLF13
19	38393464	38393479	MA0743.1.SCRT1
19	38393466	38393479	MA0744.1.SCRT2
19	38393492	38393508	MA0009.2.T
19	38394322	38394330	MA0807.1.TBX5
19	38394322	38394335	MA0698.1.ZBTB18
19	38394445	38394455	MA0824.1.ID4
19	38396630	38396643	MA1124.1.ZNF24
19	38397390	38397401	MA1122.1.TFDP1
19	38397428	38397438	MA1099.1.Hes1
19	38397428	38397439	MA0506.1.NRF1
19	38397430	38397441	MA0472.2.EGR2
19	38397431	38397447	MA0733.1.EGR4
19	38397432	38397446	MA0162.3.EGR1
19	38397432	38397447	MA0732.1.EGR3
19	38397434	38397445	MA0472.2.EGR2
19	38397463	38397477	MA1102.1.CTCFL
19	38397503	38397517	MA0163.1.PLAG1
19	38397605	38397615	MA0514.1.Sox3
19	38397609	38397624	MA0517.1.STAT1::STAT2
19	38397701	38397712	MA0076.2.ELK4
19	38397778	38397789	MA0812.1.TFAP2B(var.2)
19	38397849	38397859	MA1116.1.RBPJ
19	38398354	38398366	MA0041.1.Foxd3
19	38398362	38398372	MA0670.1.NFIA
19	38398363	38398372	MA0671.1.NFIX
19	38398432	38398446	MA0679.1.ONECUT1
19	38398433	38398443	MA0755.1.CUX2
19	38398591	38398605	MA0832.1.Tcf21
19	38398592	38398603	MA0500.1.Myog
19	38398593	38398603	MA0691.1.TFAP4
19	38399867	38399879	MA0794.1.PROX1
19	38400000	38400012	MA0147.3.MYC
19	38400000	38400013	MA1108.1.MXI1
19	38400001	38400011	MA0058.3.MAX
19	38400002	38400010	MA0622.1.Mlxip
19	38400003	38400009	MA0004.1.Arnt
19	38400012	38400024	MA1125.1.ZNF384
19	38400013	38400025	MA1125.1.ZNF384
19	38400014	38400026	MA1125.1.ZNF384
19	38400015	38400027	MA1125.1.ZNF384
19	38400016	38400028	MA1125.1.ZNF384
19	38400017	38400029	MA1125.1.ZNF384
19	38400017	38400032	MA0497.1.MEF2C
19	38400018	38400030	MA1125.1.ZNF384
19	38400019	38400031	MA1125.1.ZNF384
19	38401202	38401217	MA1155.1.ZSCAN4
19	38401219	38401230	MA0479.1.FOXH1
19	38401242	38401256	MA0080.4.SPI1
19	38401251	38401263	MA0846.1.FOXC2
19	38401253	38401268	MA0497.1.MEF2C
19	38401254	38401266	MA0052.3.MEF2A
19	38411549	38411560	MA0500.1.Myog
19	38411551	38411560	MA0745.1.SNAI2
19	38412339	38412357	MA0729.1.RARA
19	38412345	38412356	MA0471.1.E2F6
19	38416111	38416126	MA0516.1.SP2
19	38416377	38416383	MA0006.1.Ahr::Arnt
19	38417049	38417060	MA0102.3.CEBPA
19	38427534	38427545	MA0060.3.NFYA
19	38427535	38427550	MA0502.1.NFYB
19	38441041	38441053	MA0070.1.PBX1
19	38441412	38441425	MA0616.1.Hes2
19	38476995	38477013	MA0051.1.IRF2
19	38477000	38477014	MA0772.1.IRF7
19	38477000	38477015	MA0653.1.IRF9
19	38477009	38477016	MA0081.1.SPIB
19	38477015	38477029	MA0518.1.Stat4
19	38477390	38477401	MA0003.3.TFAP2A
19	38477395	38477409	MA0146.2.Zfx
19	38478735	38478750	MA0065.2.Pparg::Rxra
19	38486794	38486811	MA0860.1.Rarg(var.2)
19	38488720	38488733	MA1123.1.TWIST1
19	38488774	38488786	MA0047.2.Foxa2
19	38491982	38491993	MA0471.1.E2F6
19	38494035	38494043	MA0914.1.ISL2
19	38494035	38494044	MA0124.2.Nkx3-1
19	38494137	38494149	MA0747.1.SP8
19	38494138	38494149	MA0746.1.SP3
19	38494143	38494159	MA0510.2.RFX5
19	38494144	38494158	MA0509.1.Rfx1
19	38494169	38494180	MA0062.2.Gabpa
19	38494169	38494182	MA0750.2.ZBTB7A
19	38494171	38494181	MA0645.1.ETV6
19	38494287	38494301	MA0758.1.E2F7
19	38494611	38494622	MA0079.3.SP1
19	38494726	38494734	MA0666.1.MSX1
19	38495194	38495205	MA0500.1.Myog
19	38495194	38495207	MA1100.1.ASCL1
19	38495195	38495205	MA0816.1.Ascl2
19	38495315	38495321	MA0089.1.MAFG::NFE2L1
19	38514047	38514064	MA0898.1.Hmx3
19	38514048	38514061	MA0485.1.Hoxc9
19	38514049	38514060	MA0594.1.Hoxa9
19	38514052	38514060	MA0666.1.MSX1
19	38514130	38514141	MA0442.2.SOX10
19	38514173	38514188	MA0501.1.MAF::NFE2
19	38523362	38523370	MA0807.1.TBX5
19	38523362	38523375	MA0698.1.ZBTB18
19	38523364	38523373	MA0745.1.SNAI2
19	38530753	38530774	MA0050.2.IRF1
19	38530821	38530829	MA0806.1.TBX4
19	38530854	38530867	MA0744.1.SCRT2
19	38530859	38530872	MA1137.1.FOSL1::JUNB
19	38530861	38530870	MA0655.1.JDP2
19	38530861	38530871	MA1135.1.FOSB::JUNB
19	38530861	38530872	MA0490.1.JUNB
19	38530861	38530875	MA0489.1.JUN(var.2)
19	38530862	38530873	MA0462.1.BATF::JUN
19	38531063	38531075	MA1125.1.ZNF384
19	38531064	38531076	MA1125.1.ZNF384
19	38531114	38531123	MA0124.2.Nkx3-1
19	38533711	38533721	MA0802.1.TBR1
19	38533712	38533722	MA0690.1.TBX21
19	38533713	38533721	MA0807.1.TBX5
19	38533713	38533725	MA0783.1.PKNOX2
19	38533715	38533724	MA0745.1.SNAI2
19	38537057	38537077	MA0073.1.RREB1
19	38537058	38537078	MA0073.1.RREB1
19	38537059	38537071	MA0747.1.SP8
19	38537515	38537526	MA0493.1.Klf1
19	38537912	38537919	MA0081.1.SPIB
19	38537950	38537962	MA0783.1.PKNOX2
19	38537964	38537970	MA0130.1.ZNF354C
19	38539236	38539246	MA0625.1.NFATC3
19	38539265	38539276	MA0161.2.NFIC
19	38539639	38539647	MA0693.2.VDR
19	38539673	38539683	MA0838.1.CEBPG
19	38539829	38539844	MA0653.1.IRF9
19	38539830	38539848	MA0051.1.IRF2
19	38539886	38539900	MA0602.1.Arid5a
19	38539961	38539972	MA0062.2.Gabpa
19	38539961	38539974	MA0750.2.ZBTB7A
19	38539963	38539975	MA0598.2.EHF
19	38539993	38540007	MA0687.1.SPIC
19	38539993	38540008	MA1419.1.IRF4
19	38539994	38540008	MA1420.1.IRF5
19	38539994	38540009	MA0653.1.IRF9
19	38540024	38540034	MA0819.1.CLOCK
19	38540141	38540150	MA0738.1.HIC2
19	38540156	38540174	MA1149.1.RARA::RXRG
19	38540205	38540220	MA0065.2.Pparg::Rxra
19	38540566	38540577	MA0111.1.Spz1
19	38540570	38540581	MA1150.1.RORB
19	38540571	38540583	MA1151.1.RORC
19	38540814	38540823	MA0738.1.HIC2
19	38542391	38542400	MA0745.1.SNAI2
19	38542401	38542418	MA0898.1.Hmx3
19	38542405	38542411	MA0151.1.Arid3a
19	38542409	38542421	MA1125.1.ZNF384
19	38542516	38542527	MA0478.1.FOSL2
19	38542948	38542959	MA0079.3.SP1
19	38542949	38542959	MA0599.1.KLF5
19	38544436	38544446	MA0829.1.Srebf1(var.2)
19	38547538	38547547	MA0619.1.LIN54
19	38549482	38549493	MA0111.1.Spz1
19	38549521	38549539	MA0861.1.TP73
19	38549664	38549685	MA0050.2.IRF1
19	38549665	38549686	MA0050.2.IRF1
19	38549666	38549687	MA0050.2.IRF1
19	38549667	38549688	MA0050.2.IRF1
19	38549668	38549689	MA0050.2.IRF1
19	38549669	38549690	MA0050.2.IRF1
19	38549698	38549706	MA0774.1.MEIS2
19	38549745	38549756	MA0470.1.E2F4
19	38549805	38549817	MA1125.1.ZNF384
19	38549806	38549818	MA1125.1.ZNF384
19	38549807	38549819	MA1125.1.ZNF384
19	38549808	38549820	MA1125.1.ZNF384
19	38549809	38549821	MA1125.1.ZNF384
19	38549810	38549822	MA1125.1.ZNF384
19	38549811	38549823	MA1125.1.ZNF384
19	38549811	38549826	MA0497.1.MEF2C
19	38549812	38549824	MA1125.1.ZNF384
19	38549813	38549825	MA1125.1.ZNF384
19	38550165	38550182	MA0851.1.Foxj3
19	38550188	38550200	MA0639.1.DBP
19	38550189	38550200	MA1131.1.FOSL2::JUN(var.2)
19	38550237	38550247	MA1152.1.SOX15
19	38550262	38550273	MA0102.3.CEBPA
19	38550263	38550273	MA0837.1.CEBPE
19	38550608	38550620	MA0095.2.YY1
19	38550644	38550655	MA1118.1.SIX1
19	38550694	38550705	MA0478.1.FOSL2
19	38550759	38550773	MA0518.1.Stat4
19	38550762	38550773	MA0137.3.STAT1
19	38551135	38551152	MA0781.1.PAX9
19	38551135	38551153	MA0657.1.KLF13
19	38551144	38551152	MA0067.1.Pax2
19	38551185	38551198	MA1124.1.ZNF24
19	38564618	38564628	MA1135.1.FOSB::JUNB
19	38564618	38564629	MA0490.1.JUNB
19	38564662	38564675	MA0813.1.TFAP2B(var.3)
19	38569536	38569546	MA0514.1.Sox3
19	38569538	38569546	MA0143.3.Sox2
19	38570840	38570855	MA0501.1.MAF::NFE2
19	38570840	38570861	MA0495.2.MAFF
19	38570841	38570860	MA0496.2.MAFK
19	38570842	38570856	MA1101.1.BACH2
19	38570843	38570854	MA0845.1.FOXB1
19	38570843	38570858	MA0591.1.Bach1::Mafk
19	38570844	38570857	MA1141.1.FOS::JUND
19	38570844	38570859	MA0150.2.Nfe2l2
19	38570845	38570855	MA0099.3.FOS::JUN
19	38570846	38570855	MA0655.1.JDP2
19	38570846	38570856	MA1135.1.FOSB::JUNB
19	38570846	38570857	MA0490.1.JUNB
19	38570846	38570860	MA0489.1.JUN(var.2)
19	38570847	38570858	MA0462.1.BATF::JUN
19	38570860	38570874	MA0772.1.IRF7
19	38571608	38571629	MA0050.2.IRF1
19	38571658	38571668	MA0514.1.Sox3
19	38571669	38571680	MA0093.2.USF1
19	38571701	38571711	MA0625.1.NFATC3
19	38571703	38571710	MA0152.1.NFATC2
19	38573202	38573213	MA0039.3.KLF4
19	38573202	38573215	MA1107.1.KLF9
19	38573203	38573214	MA0746.1.SP3
19	38573204	38573215	MA0493.1.Klf1
19	38573382	38573396	MA0146.2.Zfx
19	38573979	38573991	MA0117.2.Mafb
19	38573980	38573991	MA0842.1.NRL
19	38573984	38573997	MA1123.1.TWIST1
19	38573985	38573995	MA0623.1.Neurog1
19	38573986	38573994	MA0607.1.Bhlha15
19	38574057	38574069	MA0041.1.Foxd3
19	38574058	38574068	MA0667.1.MYF6
19	38574058	38574070	MA0091.1.TAL1::TCF3
19	38586371	38586388	MA0858.1.Rarb(var.2)
19	38586382	38586394	MA1151.1.RORC
19	38586389	38586410	MA0138.2.REST
19	38586452	38586471	MA0494.1.Nr1h3::Rxra
19	38586592	38586603	MA0002.2.RUNX1
19	38587682	38587692	MA1152.1.SOX15
19	38593470	38593482	MA0047.2.Foxa2
19	38593480	38593494	MA0146.2.Zfx
19	38593483	38593492	MA0738.1.HIC2
19	38596542	38596552	MA0877.1.Barhl1
19	38596543	38596551	MA0630.1.SHOX
19	38596544	38596551	MA0063.1.Nkx2-5
19	38597561	38597572	MA0476.1.FOS
19	38597565	38597577	MA0047.2.Foxa2
19	38597566	38597582	MA0868.1.SOX8
19	38597631	38597644	MA0485.1.Hoxc9
19	38597631	38597648	MA0752.1.ZNF410
19	38597632	38597643	MA0594.1.Hoxa9
19	38597633	38597643	MA0909.1.HOXD13
19	38597634	38597645	MA0465.1.CDX2
19	38597882	38597893	MA0060.3.NFYA
19	38597883	38597898	MA0502.1.NFYB
19	38597948	38597959	MA0003.3.TFAP2A
19	38598071	38598081	MA0830.1.TCF4
19	38598099	38598110	MA0161.2.NFIC
19	38600324	38600345	MA0138.2.REST
19	38606023	38606034	MA0103.3.ZEB1
19	38606105	38606116	MA0076.2.ELK4
19	38606128	38606138	MA0596.1.SREBF2
19	38606132	38606149	MA0896.1.Hmx1
19	38606172	38606186	MA1101.1.BACH2
19	38606173	38606188	MA0591.1.Bach1::Mafk
19	38606174	38606189	MA0150.2.Nfe2l2
19	38609343	38609358	MA0497.1.MEF2C
19	38609344	38609356	MA0660.1.MEF2B
19	38609898	38609916	MA0149.1.EWSR1-FLI1
19	38609910	38609920	MA1116.1.RBPJ
19	38622328	38622338	MA0595.1.SREBF1
19	38622413	38622423	MA1106.1.HIF1A
19	38622413	38622425	MA0821.1.HES5
19	38622413	38622426	MA1108.1.MXI1
19	38622414	38622424	MA1099.1.Hes1
19	38622415	38622423	MA0259.1.ARNT::HIF1A
19	38622415	38622425	MA0603.1.Arntl
19	38622415	38622428	MA0616.1.Hes2
19	38622416	38622422	MA0004.1.Arnt
19	38622460	38622473	MA0778.1.NFKB2
19	38622466	38622478	MA0095.2.YY1
19	38625498	38625507	MA0597.1.THAP1
19	38625499	38625514	MA1147.1.NR4A2::RXRA
19	38633339	38633345	MA0056.1.MZF1
19	38649746	38649759	MA0499.1.Myod1
19	38649748	38649759	MA0103.3.ZEB1
19	38649749	38649759	MA0820.1.FIGLA
19	38654652	38654663	MA0076.2.ELK4
19	38657188	38657199	MA0478.1.FOSL2
19	38657217	38657227	MA0625.1.NFATC3
19	38657326	38657338	MA0047.2.Foxa2
19	38661723	38661733	MA0090.2.TEAD1
19	38661758	38661779	MA0050.2.IRF1
19	38664233	38664244	MA0076.2.ELK4
19	38664237	38664253	MA0526.2.USF2
19	38664238	38664250	MA0147.3.MYC
19	38664238	38664251	MA1108.1.MXI1
19	38664239	38664249	MA1099.1.Hes1
19	38664239	38664250	MA0059.1.MAX::MYC
19	38664241	38664247	MA0004.1.Arnt
19	38664255	38664261	MA0056.1.MZF1
19	38664289	38664300	MA0519.1.Stat5a::Stat5b
19	38664373	38664384	MA0093.2.USF1
19	38664374	38664384	MA0829.1.Srebf1(var.2)
19	38664413	38664428	MA0517.1.STAT1::STAT2
19	38671852	38671871	MA0494.1.Nr1h3::Rxra
19	38671854	38671865	MA1110.1.NR1H4
19	38671861	38671871	MA0684.1.RUNX3
19	38672337	38672352	MA0742.1.Klf12
19	38672337	38672354	MA0685.1.SP4
19	38672338	38672352	MA0740.1.KLF14
19	38672339	38672350	MA0039.3.KLF4
19	38672339	38672351	MA0747.1.SP8
19	38672339	38672352	MA1107.1.KLF9
19	38672340	38672351	MA0746.1.SP3
19	38672341	38672351	MA0599.1.KLF5
19	38672341	38672352	MA0493.1.Klf1
19	38672341	38672355	MA0119.1.NFIC::TLX1
19	38675843	38675857	MA0154.3.EBF1
19	38675851	38675862	MA0480.1.Foxo1
19	38675852	38675865	MA0499.1.Myod1
19	38675855	38675865	MA0824.1.ID4
19	38675936	38675942	MA0130.1.ZNF354C
19	38675949	38675967	MA0620.2.MITF
19	38675951	38675967	MA0526.2.USF2
19	38675953	38675963	MA0692.1.TFEB
19	38675954	38675963	MA0608.1.Creb3l2
19	38675954	38675964	MA0603.1.Arntl
19	38675955	38675961	MA0004.1.Arnt
19	38675955	38675968	MA0017.2.NR2F1
19	38675958	38675969	MA1150.1.RORB
19	38675959	38675971	MA1151.1.RORC
19	38678354	38678375	MA0050.2.IRF1
19	38678355	38678376	MA0050.2.IRF1
19	38678356	38678377	MA0050.2.IRF1
19	38678357	38678378	MA0050.2.IRF1
19	38678358	38678379	MA0050.2.IRF1
19	38678359	38678380	MA0050.2.IRF1
19	38678360	38678381	MA0050.2.IRF1
19	38678361	38678382	MA0050.2.IRF1
19	38678362	38678383	MA0050.2.IRF1
19	38678364	38678385	MA0050.2.IRF1
19	38678375	38678385	MA1152.1.SOX15
19	38678410	38678416	MA0130.1.ZNF354C
19	38678413	38678424	MA0093.2.USF1
19	38678414	38678424	MA0829.1.Srebf1(var.2)
19	38680934	38680945	MA0519.1.Stat5a::Stat5b
19	38680943	38680964	MA0050.2.IRF1
19	38680953	38680968	MA0516.1.SP2
19	38680957	38680968	MA0746.1.SP3
19	38680958	38680968	MA0599.1.KLF5
19	38680961	38680971	MA0753.1.ZNF740
19	38680962	38680975	MA0778.1.NFKB2
19	38680963	38680976	MA0778.1.NFKB2
19	38682303	38682324	MA0138.2.REST
19	38682306	38682315	MA0738.1.HIC2
19	38682402	38682412	MA0596.1.SREBF2
19	38682403	38682411	MA0801.1.MGA
19	38687623	38687640	MA0731.1.BCL6B
19	38687635	38687645	MA1106.1.HIF1A
19	38687637	38687645	MA0259.1.ARNT::HIF1A
19	38691251	38691263	MA0787.1.POU3F2
19	38691253	38691268	MA0142.1.Pou5f1::Sox2
19	38691659	38691674	MA0517.1.STAT1::STAT2
19	38696510	38696518	MA1153.1.Smad4
19	38696516	38696530	MA0163.1.PLAG1
19	38696775	38696786	MA0003.3.TFAP2A
19	38697008	38697018	MA0101.1.REL
19	38697065	38697078	MA0813.1.TFAP2B(var.3)
19	38697091	38697102	MA0471.1.E2F6
19	38699343	38699353	MA0824.1.ID4
19	38699381	38699392	MA0503.1.Nkx2-5(var.2)
19	38700454	38700465	MA0500.1.Myog
19	38700455	38700465	MA0816.1.Ascl2
19	38700523	38700537	MA0146.2.Zfx
19	38700560	38700567	MA0081.1.SPIB
19	38701406	38701422	MA0510.2.RFX5
19	38701407	38701421	MA0509.1.Rfx1
19	38701439	38701460	MA0528.1.ZNF263
19	38701442	38701463	MA0528.1.ZNF263
19	38701445	38701466	MA0528.1.ZNF263
19	38701448	38701469	MA0528.1.ZNF263
19	38701454	38701469	MA0065.2.Pparg::Rxra
19	38701783	38701796	MA1100.1.ASCL1
19	38701785	38701794	MA0745.1.SNAI2
19	38701792	38701813	MA1418.1.IRF3
19	38701793	38701807	MA1420.1.IRF5
19	38701793	38701808	MA0653.1.IRF9
19	38701794	38701812	MA0051.1.IRF2
19	38701798	38701812	MA0080.4.SPI1
19	38701902	38701916	MA0146.2.Zfx
19	38701907	38701922	MA0516.1.SP2
19	38701911	38701922	MA0079.3.SP1
19	38701912	38701922	MA0599.1.KLF5
19	38701914	38701929	MA0516.1.SP2
19	38701918	38701929	MA0079.3.SP1
19	38702055	38702066	MA0079.3.SP1
19	38702056	38702066	MA0599.1.KLF5
19	38702110	38702119	MA0738.1.HIC2
19	38702416	38702430	MA0163.1.PLAG1
19	38702454	38702467	MA0778.1.NFKB2
19	38702576	38702590	MA1102.1.CTCFL
19	38702592	38702602	MA0057.1.MZF1(var.2)
19	38702592	38702613	MA0528.1.ZNF263
19	38702593	38702614	MA0528.1.ZNF263
19	38702594	38702609	MA0504.1.NR2C2
19	38702600	38702610	MA0057.1.MZF1(var.2)
19	38703559	38703568	MA0619.1.LIN54
19	38703567	38703584	MA0858.1.Rarb(var.2)
19	38703669	38703682	MA1121.1.TEAD2
19	38704533	38704541	MA0807.1.TBX5
19	38704535	38704544	MA0745.1.SNAI2
19	38704721	38704735	MA1101.1.BACH2
19	38704722	38704737	MA0591.1.Bach1::Mafk
19	38704834	38704848	MA0696.1.ZIC1
19	38704935	38704949	MA1101.1.BACH2
19	38704936	38704951	MA0591.1.Bach1::Mafk
19	38704937	38704950	MA1137.1.FOSL1::JUNB
19	38704937	38704952	MA0150.2.Nfe2l2
19	38704938	38704949	MA0477.1.FOSL1
19	38704939	38704949	MA1142.1.FOSL1::JUND
19	38704939	38704950	MA0490.1.JUNB
19	38704939	38704953	MA0489.1.JUN(var.2)
19	38704940	38704951	MA0462.1.BATF::JUN
19	38705006	38705020	MA1102.1.CTCFL
19	38705008	38705020	MA0155.1.INSM1
19	38705035	38705046	MA0689.1.TBX20
19	38708099	38708110	MA0465.1.CDX2
19	38708118	38708133	MA0516.1.SP2
19	38708124	38708139	MA0742.1.Klf12
19	38708124	38708141	MA0685.1.SP4
19	38708126	38708137	MA0039.3.KLF4
19	38708126	38708139	MA1107.1.KLF9
19	38708127	38708138	MA0746.1.SP3
19	38708128	38708138	MA0599.1.KLF5
19	38708128	38708139	MA0493.1.Klf1
19	38708143	38708164	MA0528.1.ZNF263
19	38708151	38708161	MA0057.1.MZF1(var.2)
19	38708177	38708188	MA0039.3.KLF4
19	38708179	38708190	MA0493.1.Klf1
19	38709859	38709871	MA0014.3.PAX5
19	38709887	38709902	MA0697.1.ZIC3
19	38709888	38709902	MA0696.1.ZIC1
19	38711750	38711764	MA0463.1.Bcl6
19	38711944	38711955	MA0103.3.ZEB1
19	38711945	38711955	MA0824.1.ID4
19	38711948	38711961	MA0105.4.NFKB1
19	38711950	38711956	MA0130.1.ZNF354C
19	38711953	38711964	MA0093.2.USF1
19	38711954	38711964	MA0829.1.Srebf1(var.2)
19	38712097	38712105	MA0693.2.VDR
19	38712121	38712131	MA0595.1.SREBF1
19	38712124	38712135	MA0483.1.Gfi1b
19	38712131	38712141	MA0838.1.CEBPG
19	38712215	38712225	MA1116.1.RBPJ
19	38712216	38712230	MA0154.3.EBF1
19	38712236	38712248	MA0117.2.Mafb
19	38712237	38712248	MA0842.1.NRL
19	38712259	38712267	MA0807.1.TBX5
19	38713113	38713123	MA0753.1.ZNF740
19	38713190	38713204	MA0736.1.GLIS2
19	38713220	38713230	MA0816.1.Ascl2
19	38713283	38713294	MA0506.1.NRF1
19	38714651	38714665	MA0163.1.PLAG1
19	38714661	38714675	MA0163.1.PLAG1
19	38714796	38714810	MA1102.1.CTCFL
19	38714869	38714883	MA0154.3.EBF1
19	38714910	38714925	MA0516.1.SP2
19	38714914	38714925	MA0079.3.SP1
19	38714929	38714945	MA0088.2.ZNF143
19	38714935	38714950	MA0742.1.Klf12
19	38714937	38714949	MA0747.1.SP8
19	38714938	38714949	MA0746.1.SP3
19	38714939	38714950	MA0493.1.Klf1
19	38714954	38714968	MA0146.2.Zfx
19	38714993	38715008	MA0516.1.SP2
19	38714997	38715008	MA0741.1.KLF16
19	38715014	38715020	MA0006.1.Ahr::Arnt
19	38715016	38715033	MA1114.1.PBX3
19	38715080	38715093	MA0698.1.ZBTB18
19	38716992	38717008	MA0904.1.Hoxb5
19	38716996	38717006	MA0612.1.EMX1
19	38716996	38717007	MA0621.1.mix-a
19	38716997	38717005	MA0702.1.LMX1A
19	38717061	38717076	MA0505.1.Nr5a2
19	38718303	38718318	MA0065.2.Pparg::Rxra
19	38718320	38718339	MA0139.1.CTCF
19	38718323	38718338	MA0697.1.ZIC3
19	38718856	38718866	MA0819.1.CLOCK
19	38718857	38718866	MA0608.1.Creb3l2
19	38718858	38718864	MA0004.1.Arnt
19	38718858	38718876	MA0861.1.TP73
19	38718884	38718902	MA0149.1.EWSR1-FLI1
19	38718894	38718901	MA0081.1.SPIB
19	38718915	38718933	MA1148.1.PPARA::RXRA
19	38718916	38718931	MA0504.1.NR2C2
19	38718930	38718941	MA0470.1.E2F4
19	38719857	38719871	MA0146.2.Zfx
19	38720019	38720031	MA0155.1.INSM1
19	38720025	38720040	MA0116.1.Znf423
19	38720026	38720040	MA0696.1.ZIC1
19	38720027	38720040	MA0872.1.TFAP2A(var.3)
19	38720362	38720377	MA0516.1.SP2
19	38720366	38720377	MA0079.3.SP1
19	38720372	38720384	MA0810.1.TFAP2A(var.2)
19	38720373	38720384	MA0003.3.TFAP2A
19	38720508	38720523	MA0502.1.NFYB
19	38720528	38720539	MA0079.3.SP1
19	38720528	38720546	MA0657.1.KLF13
19	38720529	38720539	MA0599.1.KLF5
19	38720529	38720544	MA0516.1.SP2
19	38720530	38720545	MA0742.1.Klf12
19	38720530	38720547	MA0685.1.SP4
19	38720531	38720545	MA0740.1.KLF14
19	38720532	38720544	MA0747.1.SP8
19	38720533	38720544	MA0746.1.SP3
19	38720534	38720544	MA0599.1.KLF5
19	38720538	38720551	MA0778.1.NFKB2
19	38720558	38720576	MA0149.1.EWSR1-FLI1
19	38720561	38720572	MA0471.1.E2F6
19	38720760	38720776	MA0867.1.SOX4
19	38720766	38720777	MA0442.2.SOX10
19	38724668	38724679	MA0686.1.SPDEF
19	38726049	38726062	MA0135.1.Lhx3
19	38726059	38726070	MA0161.2.NFIC
19	38733700	38733712	MA1125.1.ZNF384
19	38733701	38733713	MA1125.1.ZNF384
19	38733702	38733714	MA1125.1.ZNF384
19	38734389	38734399	MA1099.1.Hes1
19	38734714	38734725	MA0506.1.NRF1
19	38743772	38743792	MA0073.1.RREB1
19	38743775	38743791	MA0733.1.EGR4
19	38743776	38743786	MA0753.1.ZNF740
19	38743776	38743791	MA0732.1.EGR3
19	38743777	38743787	MA0753.1.ZNF740
19	38743777	38743792	MA0516.1.SP2
19	38743778	38743795	MA0685.1.SP4
19	38743780	38743792	MA0747.1.SP8
19	38743781	38743792	MA0746.1.SP3
19	38743782	38743792	MA0599.1.KLF5
19	38743797	38743807	MA0595.1.SREBF1
19	38743809	38743821	MA0524.2.TFAP2C
19	38744005	38744016	MA0079.3.SP1
19	38744177	38744192	MA0591.1.Bach1::Mafk
19	38744178	38744190	MA1134.1.FOS::JUNB
19	38744178	38744191	MA1141.1.FOS::JUND
19	38744178	38744193	MA0150.2.Nfe2l2
19	38744179	38744189	MA0099.3.FOS::JUN
19	38744179	38744190	MA0841.1.NFE2
19	38744179	38744191	MA1130.1.FOSL2::JUN
19	38744180	38744189	MA0655.1.JDP2
19	38744180	38744190	MA1135.1.FOSB::JUNB
19	38744180	38744191	MA0490.1.JUNB
19	38744180	38744194	MA0489.1.JUN(var.2)
19	38744184	38744190	MA0089.1.MAFG::NFE2L1
19	38744195	38744206	MA0500.1.Myog
19	38744196	38744206	MA0048.2.NHLH1
19	38744283	38744296	MA1109.1.NEUROD1
19	38744284	38744295	MA0500.1.Myog
19	38744293	38744299	MA0056.1.MZF1
19	38744471	38744482	MA0161.2.NFIC
19	38744550	38744561	MA0103.3.ZEB1
19	38744551	38744561	MA0824.1.ID4
19	38744560	38744573	MA1107.1.KLF9
19	38744597	38744610	MA0616.1.Hes2
19	38744610	38744620	MA0691.1.TFAP4
19	38744636	38744651	MA0492.1.JUND(var.2)
19	38744637	38744650	MA0488.1.JUN
19	38747110	38747121	MA0003.3.TFAP2A
19	38747115	38747129	MA0146.2.Zfx
19	38747254	38747269	MA0516.1.SP2
19	38747258	38747269	MA0746.1.SP3
19	38747259	38747269	MA0599.1.KLF5
19	38749503	38749518	MA0497.1.MEF2C
19	38749504	38749516	MA0660.1.MEF2B
19	38753566	38753575	MA0673.1.NKX2-8
19	38753566	38753576	MA0672.1.NKX2-3
19	38753584	38753596	MA1421.1.TCF7L1
19	38754417	38754427	MA0824.1.ID4
19	38754436	38754450	MA0154.3.EBF1
19	38754438	38754444	MA0056.1.MZF1
19	38754453	38754460	MA0081.1.SPIB
19	38754774	38754780	MA0056.1.MZF1
19	38754829	38754844	MA0520.1.Stat6
19	38754956	38754970	MA0154.3.EBF1
19	38754970	38754983	MA0499.1.Myod1
19	38754972	38754983	MA0103.3.ZEB1
19	38754972	38754985	MA1100.1.ASCL1
19	38754973	38754983	MA0816.1.Ascl2
19	38755021	38755035	MA0740.1.KLF14
19	38755022	38755034	MA0747.1.SP8
19	38755023	38755034	MA0746.1.SP3
19	38755024	38755034	MA0599.1.KLF5
19	38756369	38756387	MA0106.3.TP53
19	38756791	38756798	MA0164.1.Nr2e3
19	38756798	38756815	MA1154.1.ZNF282
19	38756804	38756815	MA0519.1.Stat5a::Stat5b
19	38761017	38761029	MA0846.1.FOXC2
19	38761017	38761031	MA0030.1.FOXF2
19	38761018	38761026	MA0614.1.Foxj2
19	38761019	38761026	MA0847.1.FOXD2
19	38761019	38761030	MA0479.1.FOXH1
19	38761050	38761061	MA0490.1.JUNB
19	38761050	38761064	MA0489.1.JUN(var.2)
19	38761091	38761101	MA0057.1.MZF1(var.2)
19	38767806	38767827	MA0495.2.MAFF
19	38772478	38772499	MA0528.1.ZNF263
19	38772482	38772492	MA0057.1.MZF1(var.2)
19	38772489	38772510	MA0528.1.ZNF263
19	38772493	38772499	MA0056.1.MZF1
19	38772497	38772507	MA1116.1.RBPJ
19	38772589	38772602	MA0771.1.HSF4
19	38772593	38772603	MA0795.1.SMAD3
19	38772596	38772607	MA0035.3.Gata1
19	38772598	38772608	MA0109.1.HLTF
19	38772707	38772723	MA0733.1.EGR4
19	38772708	38772723	MA0732.1.EGR3
19	38772710	38772721	MA0472.2.EGR2
19	38772714	38772725	MA0493.1.Klf1
19	38772720	38772737	MA0731.1.BCL6B
19	38781435	38781447	MA0747.1.SP8
19	38781439	38781450	MA0472.2.EGR2
19	38786520	38786541	MA0138.2.REST
19	38788248	38788256	MA0693.2.VDR
19	38788252	38788267	MA0516.1.SP2
19	38788256	38788267	MA0079.3.SP1
19	38788258	38788270	MA0131.2.HINFP
19	38789104	38789119	MA1146.1.NR1A4::RXRA
19	38789112	38789129	MA0860.1.Rarg(var.2)
19	38791461	38791474	MA1121.1.TEAD2
19	38791463	38791473	MA0090.2.TEAD1
19	38791464	38791472	MA0808.1.TEAD3
19	38792874	38792886	MA1125.1.ZNF384
19	38792875	38792887	MA1125.1.ZNF384
19	38792876	38792888	MA1125.1.ZNF384
19	38795677	38795698	MA0528.1.ZNF263
19	38795680	38795686	MA0056.1.MZF1
19	38795690	38795704	MA1102.1.CTCFL
19	38795692	38795704	MA0155.1.INSM1
19	38795692	38795707	MA0065.2.Pparg::Rxra
19	38796907	38796917	MA0595.1.SREBF1
19	38796909	38796922	MA0017.2.NR2F1
19	38796911	38796923	MA0018.3.CREB1
19	38796912	38796920	MA0160.1.NR4A2
19	38796912	38796925	MA0488.1.JUN
19	38798858	38798872	MA0119.1.NFIC::TLX1
19	38805237	38805248	MA0103.3.ZEB1
19	38805238	38805248	MA0824.1.ID4
19	38805243	38805249	MA0130.1.ZNF354C
19	38806513	38806526	MA0778.1.NFKB2
19	38806593	38806606	MA0815.1.TFAP2C(var.3)
19	38806629	38806642	MA0513.1.SMAD2::SMAD3::SMAD4
19	38806685	38806699	MA0163.1.PLAG1
19	38807850	38807868	MA0149.1.EWSR1-FLI1
19	38807853	38807863	MA0057.1.MZF1(var.2)
19	38807933	38807943	MA0765.1.ETV5
19	38807947	38807959	MA0117.2.Mafb
19	38807948	38807959	MA0842.1.NRL
19	38807953	38807966	MA0017.2.NR2F1
19	38808164	38808175	MA0483.1.Gfi1b
19	38810312	38810330	MA0149.1.EWSR1-FLI1
19	38810393	38810406	MA1107.1.KLF9
19	38810395	38810406	MA0493.1.Klf1
19	38810441	38810462	MA0528.1.ZNF263
19	38810444	38810462	MA0149.1.EWSR1-FLI1
19	38810444	38810465	MA0528.1.ZNF263
19	38810446	38810460	MA0080.4.SPI1
19	38810447	38810468	MA0528.1.ZNF263
19	38810449	38810470	MA0528.1.ZNF263
19	38810450	38810471	MA0528.1.ZNF263
19	38810458	38810465	MA0081.1.SPIB
19	38810464	38810471	MA0081.1.SPIB
19	38810473	38810486	MA1100.1.ASCL1
19	38810516	38810529	MA0513.1.SMAD2::SMAD3::SMAD4
19	38810518	38810528	MA0092.1.Hand1::Tcf3
19	38810528	38810543	MA0516.1.SP2
19	38810532	38810543	MA0746.1.SP3
19	38810556	38810571	MA0116.1.Znf423
19	38812625	38812631	MA0056.1.MZF1
19	38812630	38812645	MA0520.1.Stat6
19	38812661	38812679	MA0861.1.TP73
19	38812714	38812729	MA0108.2.TBP
19	38820628	38820638	MA0678.1.OLIG2
19	38820631	38820651	MA0073.1.RREB1
19	38820635	38820646	MA0039.3.KLF4
19	38820635	38820647	MA0747.1.SP8
19	38820635	38820648	MA1107.1.KLF9
19	38820636	38820647	MA0746.1.SP3
19	38820637	38820648	MA0493.1.Klf1
19	38820637	38820650	MA1107.1.KLF9
19	38820639	38820652	MA1107.1.KLF9
19	38820679	38820693	MA0737.1.GLIS3
19	38820693	38820704	MA0103.3.ZEB1
19	38820965	38820986	MA0050.2.IRF1
19	38820969	38820984	MA0517.1.STAT1::STAT2
19	38820982	38820999	MA0685.1.SP4
19	38820989	38820998	MA0738.1.HIC2
19	38822269	38822290	MA0050.2.IRF1
19	38822271	38822292	MA0050.2.IRF1
19	38826290	38826309	MA0139.1.CTCF
19	38826307	38826321	MA0146.2.Zfx
19	38826350	38826361	MA0003.3.TFAP2A
19	38826350	38826362	MA0524.2.TFAP2C
19	38826367	38826378	MA0592.2.Esrra
19	38826386	38826404	MA0657.1.KLF13
19	38826388	38826403	MA0742.1.Klf12
19	38826389	38826403	MA0740.1.KLF14
19	38826390	38826401	MA0039.3.KLF4
19	38826390	38826403	MA1107.1.KLF9
19	38826392	38826403	MA0493.1.Klf1
19	38826427	38826442	MA0732.1.EGR3
19	38826428	38826440	MA0734.1.GLI2
19	38826429	38826440	MA0472.2.EGR2
19	38826436	38826448	MA0095.2.YY1
19	38826456	38826471	MA0516.1.SP2
19	38826457	38826474	MA0685.1.SP4
19	38826458	38826472	MA0740.1.KLF14
19	38826460	38826471	MA0741.1.KLF16
19	38826461	38826471	MA0599.1.KLF5
19	38826966	38826981	MA0516.1.SP2
19	38826970	38826981	MA0741.1.KLF16
19	38826988	38826999	MA0079.3.SP1
19	38826989	38826999	MA0599.1.KLF5
19	38827006	38827017	MA0506.1.NRF1
19	38827007	38827022	MA0527.1.ZBTB33
19	38827077	38827092	MA0742.1.Klf12
19	38827077	38827094	MA0685.1.SP4
19	38827078	38827092	MA0740.1.KLF14
19	38827178	38827193	MA0516.1.SP2
19	38827179	38827194	MA0742.1.Klf12
19	38827179	38827196	MA0685.1.SP4
19	38827180	38827194	MA0740.1.KLF14
19	38827182	38827193	MA0746.1.SP3
19	38827183	38827193	MA0599.1.KLF5
19	38827183	38827194	MA0493.1.Klf1
19	38827580	38827591	MA0741.1.KLF16
19	38827624	38827639	MA0516.1.SP2
19	38827625	38827642	MA0685.1.SP4
19	38827628	38827639	MA0079.3.SP1
19	38827648	38827663	MA0516.1.SP2
19	38827649	38827666	MA0685.1.SP4
19	38827652	38827663	MA0746.1.SP3
19	38827670	38827686	MA0733.1.EGR4
19	38827671	38827685	MA0162.3.EGR1
19	38827671	38827686	MA0732.1.EGR3
19	38827672	38827687	MA0516.1.SP2
19	38827673	38827684	MA0472.2.EGR2
19	38827676	38827687	MA0741.1.KLF16
19	38827694	38827710	MA0733.1.EGR4
19	38827696	38827711	MA0516.1.SP2
19	38827697	38827714	MA0685.1.SP4
19	38827698	38827712	MA0740.1.KLF14
19	38827700	38827711	MA0741.1.KLF16
19	38827701	38827711	MA0599.1.KLF5
19	38830958	38830970	MA1125.1.ZNF384
19	38830959	38830971	MA1125.1.ZNF384
19	38830960	38830972	MA1125.1.ZNF384
19	38830961	38830973	MA1125.1.ZNF384
19	38830962	38830974	MA1125.1.ZNF384
19	38830968	38830983	MA0497.1.MEF2C
19	38830969	38830981	MA1125.1.ZNF384
19	38830970	38830982	MA1125.1.ZNF384
19	38835977	38835987	MA0829.1.Srebf1(var.2)
19	38835981	38835992	MA0111.1.Spz1
19	38836003	38836018	MA0497.1.MEF2C
19	38836004	38836016	MA0660.1.MEF2B
19	38836035	38836049	MA0509.1.Rfx1
19	38836040	38836052	MA0734.1.GLI2
19	38836145	38836157	MA1125.1.ZNF384
19	38836146	38836158	MA1125.1.ZNF384
19	38836147	38836159	MA1125.1.ZNF384
19	38836148	38836160	MA1125.1.ZNF384
19	38836149	38836161	MA1125.1.ZNF384
19	38836150	38836162	MA1125.1.ZNF384
19	38836151	38836163	MA1125.1.ZNF384
19	38836152	38836164	MA1125.1.ZNF384
19	38836153	38836165	MA1125.1.ZNF384
19	38842909	38842919	MA0100.3.MYB
19	38842917	38842929	MA0734.1.GLI2
19	38842918	38842929	MA0493.1.Klf1
19	38844483	38844498	MA0742.1.Klf12
19	38844485	38844496	MA0039.3.KLF4
19	38844485	38844497	MA0747.1.SP8
19	38844485	38844498	MA1107.1.KLF9
19	38844486	38844497	MA0746.1.SP3
19	38844487	38844497	MA0599.1.KLF5
19	38844487	38844498	MA0493.1.Klf1
19	38844496	38844508	MA0821.1.HES5
19	38845282	38845291	MA0597.1.THAP1
19	38845836	38845851	MA0742.1.Klf12
19	38845836	38845853	MA0685.1.SP4
19	38845837	38845851	MA0740.1.KLF14
19	38845838	38845849	MA0039.3.KLF4
19	38845838	38845850	MA0747.1.SP8
19	38845838	38845851	MA1107.1.KLF9
19	38845839	38845850	MA0746.1.SP3
19	38845840	38845850	MA0599.1.KLF5
19	38845840	38845851	MA0493.1.Klf1
19	38845840	38845854	MA0119.1.NFIC::TLX1
19	38848227	38848240	MA1121.1.TEAD2
19	38848229	38848239	MA0090.2.TEAD1
19	38848230	38848238	MA0808.1.TEAD3
19	38848321	38848333	MA0014.3.PAX5
19	38848362	38848375	MA0778.1.NFKB2
19	38848363	38848382	MA0494.1.Nr1h3::Rxra
19	38849183	38849196	MA0640.1.ELF3
19	38849184	38849194	MA0645.1.ETV6
19	38849184	38849195	MA0136.2.ELF5
19	38849212	38849227	MA0116.1.Znf423
19	38849219	38849230	MA0493.1.Klf1
19	38852303	38852324	MA0528.1.ZNF263
19	38852311	38852326	MA0504.1.NR2C2
19	38852518	38852527	MA0597.1.THAP1
19	38852524	38852538	MA0146.2.Zfx
19	38852565	38852575	MA0599.1.KLF5
19	38852616	38852630	MA0162.3.EGR1
19	38852617	38852629	MA0695.1.ZBTB7C
19	38852675	38852695	MA0073.1.RREB1
19	38852677	38852692	MA0742.1.Klf12
19	38852677	38852694	MA0685.1.SP4
19	38852678	38852692	MA0740.1.KLF14
19	38852679	38852690	MA0039.3.KLF4
19	38852679	38852691	MA0747.1.SP8
19	38852679	38852692	MA1107.1.KLF9
19	38852680	38852691	MA0746.1.SP3
19	38852681	38852691	MA0599.1.KLF5
19	38852681	38852692	MA0493.1.Klf1
19	38852710	38852730	MA0073.1.RREB1
19	38852751	38852766	MA0505.1.Nr5a2
19	38852762	38852782	MA0073.1.RREB1
19	38852912	38852923	MA0079.3.SP1
19	38852937	38852952	MA0742.1.Klf12
19	38852937	38852954	MA0685.1.SP4
19	38852938	38852952	MA0740.1.KLF14
19	38852996	38853007	MA0506.1.NRF1
19	38852998	38853008	MA0028.2.ELK1
19	38852998	38853009	MA0686.1.SPDEF
19	38853029	38853041	MA0865.1.E2F8
19	38853615	38853636	MA0528.1.ZNF263
19	38853679	38853696	MA0851.1.Foxj3
19	38862752	38862762	MA0596.1.SREBF2
19	38862863	38862873	MA0057.1.MZF1(var.2)
19	38863044	38863056	MA1125.1.ZNF384
19	38863050	38863065	MA0497.1.MEF2C
19	38863051	38863063	MA0660.1.MEF2B
19	38865138	38865158	MA0073.1.RREB1
19	38865140	38865150	MA0753.1.ZNF740
19	38865140	38865157	MA0685.1.SP4
19	38865140	38865160	MA0073.1.RREB1
19	38865141	38865151	MA0753.1.ZNF740
19	38865141	38865155	MA0740.1.KLF14
19	38865142	38865154	MA0747.1.SP8
19	38865143	38865153	MA0753.1.ZNF740
19	38865143	38865154	MA0746.1.SP3
19	38865156	38865169	MA0499.1.Myod1
19	38865157	38865171	MA0832.1.Tcf21
19	38865158	38865169	MA0500.1.Myog
19	38865158	38865170	MA0783.1.PKNOX2
19	38865158	38865176	MA0051.1.IRF2
19	38865159	38865169	MA0665.1.MSC
19	38865163	38865171	MA0774.1.MEIS2
19	38865163	38865178	MA0653.1.IRF9
19	38865199	38865211	MA0095.2.YY1
19	38865249	38865258	MA0597.1.THAP1
19	38865266	38865285	MA0139.1.CTCF
19	38865267	38865281	MA1102.1.CTCFL
19	38865422	38865428	MA0006.1.Ahr::Arnt
19	38865428	38865439	MA0748.1.YY2
19	38866393	38866404	MA0594.1.Hoxa9
19	38866429	38866439	MA0057.1.MZF1(var.2)
19	38866974	38866991	MA1114.1.PBX3
19	38866979	38866999	MA0804.1.TBX19
19	38866981	38866997	MA0009.2.T
19	38866985	38866996	MA0103.3.ZEB1
19	38867116	38867133	MA0685.1.SP4
19	38867116	38867136	MA0073.1.RREB1
19	38867117	38867127	MA0753.1.ZNF740
19	38867117	38867131	MA0740.1.KLF14
19	38867118	38867130	MA0747.1.SP8
19	38867119	38867129	MA0753.1.ZNF740
19	38867119	38867130	MA0746.1.SP3
19	38867121	38867133	MA0695.1.ZBTB7C
19	38867748	38867759	MA0062.2.Gabpa
19	38867748	38867761	MA0750.2.ZBTB7A
19	38867750	38867761	MA0136.2.ELF5
19	38867750	38867762	MA0641.1.ELF4
19	38867750	38867764	MA0080.4.SPI1
19	38867966	38867976	MA0824.1.ID4
19	38869366	38869372	MA0130.1.ZNF354C
19	38869370	38869378	MA0831.2.TFE3
19	38869370	38869380	MA0829.1.Srebf1(var.2)
19	38871858	38871869	MA0093.2.USF1
19	38871858	38871870	MA0147.3.MYC
19	38871858	38871871	MA1108.1.MXI1
19	38871859	38871869	MA0058.3.MAX
19	38871860	38871868	MA0617.1.Id2
19	38871861	38871867	MA0004.1.Arnt
19	38871950	38871962	MA1134.1.FOS::JUNB
19	38871950	38871963	MA1137.1.FOSL1::JUNB
19	38871951	38871961	MA0099.3.FOS::JUN
19	38871951	38871962	MA0841.1.NFE2
19	38871951	38871963	MA1130.1.FOSL2::JUN
19	38871952	38871961	MA0655.1.JDP2
19	38871952	38871962	MA1135.1.FOSB::JUNB
19	38871952	38871963	MA0490.1.JUNB
19	38871952	38871970	MA0620.2.MITF
19	38871956	38871962	MA0089.1.MAFG::NFE2L1
19	38872308	38872318	MA0057.1.MZF1(var.2)
19	38873468	38873476	MA0693.2.VDR
19	38873503	38873513	MA0596.1.SREBF2
19	38873508	38873520	MA0019.1.Ddit3::Cebpa
19	38874420	38874433	MA1124.1.ZNF24
19	38875220	38875236	MA0083.3.SRF
19	38875241	38875247	MA0056.1.MZF1
19	38875278	38875288	MA0101.1.REL
19	38875649	38875659	MA0767.1.GCM2
19	38875685	38875695	MA0767.1.GCM2
19	38875685	38875697	MA0155.1.INSM1
19	38875966	38875977	MA1110.1.NR1H4
19	38876097	38876109	MA0695.1.ZBTB7C
19	38876805	38876816	MA0076.2.ELK4
19	38877130	38877141	MA0003.3.TFAP2A
19	38877130	38877143	MA0813.1.TFAP2B(var.3)
19	38877287	38877305	MA0149.1.EWSR1-FLI1
19	38878256	38878266	MA1116.1.RBPJ
19	38878320	38878329	MA0739.1.Hic1
19	38878351	38878357	MA0056.1.MZF1
19	38878362	38878383	MA0528.1.ZNF263
19	38878380	38878394	MA0163.1.PLAG1
19	38878652	38878664	MA0155.1.INSM1
19	38878735	38878746	MA0471.1.E2F6
19	38878807	38878820	MA0813.1.TFAP2B(var.3)
19	38879051	38879062	MA0002.2.RUNX1
19	38882466	38882477	MA0102.3.CEBPA
19	38882575	38882592	MA0730.1.RARA(var.2)
19	38882575	38882593	MA1149.1.RARA::RXRG
19	38883496	38883503	MA0498.2.MEIS1
19	38883547	38883561	MA1101.1.BACH2
19	38883548	38883563	MA0591.1.Bach1::Mafk
19	38883549	38883562	MA1137.1.FOSL1::JUNB
19	38883550	38883561	MA0476.1.FOS
19	38883551	38883565	MA0489.1.JUN(var.2)
19	38883552	38883563	MA0462.1.BATF::JUN
19	38885168	38885176	MA0693.2.VDR
19	38885207	38885218	MA0746.1.SP3
19	38885208	38885218	MA0599.1.KLF5
19	38885237	38885251	MA0162.3.EGR1
19	38885239	38885250	MA0472.2.EGR2
19	38885282	38885294	MA0147.3.MYC
19	38885282	38885295	MA1108.1.MXI1
19	38885283	38885293	MA0626.1.Npas2
19	38885284	38885293	MA0608.1.Creb3l2
19	38885285	38885291	MA0004.1.Arnt
19	38885420	38885431	MA0103.3.ZEB1
19	38885421	38885431	MA0048.2.NHLH1
19	38886240	38886255	MA0504.1.NR2C2
19	38886401	38886412	MA0161.2.NFIC
19	38886415	38886426	MA0076.2.ELK4
19	38886982	38886996	MA0463.1.Bcl6
19	38890765	38890780	MA0497.1.MEF2C
19	38890766	38890778	MA0660.1.MEF2B
19	38890789	38890801	MA0095.2.YY1
19	38890814	38890829	MA0728.1.Nr2f6(var.2)
19	38891259	38891270	MA0842.1.NRL
19	38891265	38891285	MA0073.1.RREB1
19	38891267	38891279	MA0747.1.SP8
19	38891268	38891279	MA0746.1.SP3
19	38891271	38891286	MA0516.1.SP2
19	38891274	38891284	MA0753.1.ZNF740
19	38891275	38891286	MA0746.1.SP3
19	38891276	38891286	MA0599.1.KLF5
19	38891477	38891489	MA1125.1.ZNF384
19	38891478	38891490	MA1125.1.ZNF384
19	38891479	38891491	MA1125.1.ZNF384
19	38891480	38891492	MA1125.1.ZNF384
19	38891481	38891493	MA1125.1.ZNF384
19	38891482	38891494	MA1125.1.ZNF384
19	38891534	38891550	MA0868.1.SOX8
19	38891641	38891656	MA0870.1.Sox1
19	38893458	38893479	MA0050.2.IRF1
19	38893462	38893477	MA0517.1.STAT1::STAT2
19	38893465	38893475	MA0606.1.NFAT5
19	38893703	38893715	MA0131.2.HINFP
19	38894196	38894210	MA0146.2.Zfx
19	38894387	38894396	MA0676.1.Nr2e1
19	38895340	38895355	MA0497.1.MEF2C
19	38895341	38895353	MA0660.1.MEF2B
19	38895532	38895541	MA0878.1.CDX1
19	38895571	38895592	MA0528.1.ZNF263
19	38895723	38895734	MA0500.1.Myog
19	38895723	38895736	MA1100.1.ASCL1
19	38895724	38895734	MA0816.1.Ascl2
19	38898965	38898982	MA0685.1.SP4
19	38898966	38898980	MA0740.1.KLF14
19	38898967	38898979	MA0747.1.SP8
19	38899066	38899072	MA0006.1.Ahr::Arnt
19	38899067	38899082	MA0743.1.SCRT1
19	38899069	38899078	MA0745.1.SNAI2
19	38900460	38900468	MA0914.1.ISL2
19	38900481	38900489	MA0712.1.OTX2
19	38900481	38900490	MA0714.1.PITX3
19	38900484	38900493	MA0792.1.POU5F1B
19	38900560	38900566	MA0130.1.ZNF354C
19	38900838	38900851	MA1124.1.ZNF24
19	38900840	38900846	MA0130.1.ZNF354C
19	38900842	38900855	MA1124.1.ZNF24
19	38901463	38901469	MA0056.1.MZF1
19	38901828	38901849	MA0528.1.ZNF263
19	38903572	38903587	MA0732.1.EGR3
19	38903576	38903589	MA1107.1.KLF9
19	38903577	38903587	MA0753.1.ZNF740
19	38903577	38903588	MA0746.1.SP3
19	38903579	38903590	MA0746.1.SP3
19	38903606	38903616	MA0606.1.NFAT5
19	38904083	38904096	MA0640.1.ELF3
19	38906794	38906807	MA0135.1.Lhx3
19	38906796	38906812	MA0791.1.POU4F3
19	38906797	38906808	MA0715.1.PROP1
19	38906799	38906814	MA0497.1.MEF2C
19	38906800	38906812	MA0660.1.MEF2B
19	38906835	38906845	MA0802.1.TBR1
19	38906836	38906846	MA0690.1.TBX21
19	38906837	38906845	MA0807.1.TBX5
19	38906837	38906849	MA0783.1.PKNOX2
19	38906837	38906850	MA0698.1.ZBTB18
19	38906839	38906848	MA0745.1.SNAI2
19	38907031	38907042	MA0483.1.Gfi1b
19	38908141	38908154	MA0513.1.SMAD2::SMAD3::SMAD4
19	38908147	38908160	MA1109.1.NEUROD1
19	38908148	38908161	MA1123.1.TWIST1
19	38908304	38908314	MA0816.1.Ascl2
19	38908382	38908392	MA0625.1.NFATC3
19	38908384	38908391	MA0152.1.NFATC2
19	38908538	38908552	MA0687.1.SPIC
19	38908540	38908558	MA1148.1.PPARA::RXRA
19	38908541	38908556	MA0065.2.Pparg::Rxra
19	38908546	38908561	MA0520.1.Stat6
19	38908549	38908555	MA0056.1.MZF1
19	38908583	38908598	MA0516.1.SP2
19	38908587	38908598	MA0079.3.SP1
19	38908588	38908598	MA0599.1.KLF5
19	38908610	38908620	MA1152.1.SOX15
19	38908612	38908620	MA0143.3.Sox2
19	38908612	38908621	MA0078.1.Sox17
19	38908622	38908633	MA0079.3.SP1
19	38908623	38908633	MA0599.1.KLF5
19	38908641	38908656	MA0697.1.ZIC3
19	38908796	38908804	MA0774.1.MEIS2
19	38910537	38910551	MA1101.1.BACH2
19	38910538	38910553	MA0591.1.Bach1::Mafk
19	38912687	38912698	MA0141.3.ESRRB
19	38912688	38912698	MA0643.1.Esrrg
19	38912688	38912699	MA0592.2.Esrra
19	38916975	38916986	MA0471.1.E2F6
19	38917003	38917024	MA0528.1.ZNF263
19	38917004	38917025	MA0528.1.ZNF263
19	38917018	38917033	MA1419.1.IRF4
19	38917019	38917033	MA1420.1.IRF5
19	38917019	38917034	MA0653.1.IRF9
19	38917091	38917102	MA0845.1.FOXB1
19	38917095	38917108	MA0507.1.POU2F2
19	38917757	38917765	MA0693.2.VDR
19	38917761	38917776	MA0516.1.SP2
19	38917765	38917776	MA0079.3.SP1
19	38917767	38917779	MA0131.2.HINFP
19	38917796	38917808	MA0019.1.Ddit3::Cebpa
19	38917840	38917855	MA0517.1.STAT1::STAT2
19	38918071	38918084	MA0778.1.NFKB2
19	38918073	38918083	MA0107.1.RELA
19	38918079	38918100	MA0528.1.ZNF263
19	38918080	38918101	MA0528.1.ZNF263
19	38918082	38918092	MA0057.1.MZF1(var.2)
19	38918083	38918089	MA0056.1.MZF1
19	38918146	38918167	MA0659.1.MAFG
19	38918147	38918157	MA0667.1.MYF6
19	38918176	38918187	MA0040.1.Foxq1
19	38918455	38918469	MA0029.1.Mecom
19	38919186	38919200	MA0602.1.Arid5a
19	38919271	38919283	MA1134.1.FOS::JUNB
19	38919271	38919284	MA1137.1.FOSL1::JUNB
19	38919272	38919283	MA0841.1.NFE2
19	38919273	38919282	MA0655.1.JDP2
19	38919273	38919283	MA1135.1.FOSB::JUNB
19	38919273	38919284	MA0490.1.JUNB
19	38919273	38919287	MA0489.1.JUN(var.2)
19	38919368	38919385	MA0727.1.NR3C2
19	38919562	38919574	MA0095.2.YY1
19	38919567	38919588	MA0528.1.ZNF263
19	38919569	38919579	MA1116.1.RBPJ
19	38919569	38919580	MA0471.1.E2F6
19	38919570	38919581	MA0689.1.TBX20
19	38919955	38919972	MA0731.1.BCL6B
19	38920066	38920074	MA0693.2.VDR
19	38920141	38920162	MA0528.1.ZNF263
19	38920147	38920159	MA0155.1.INSM1
19	38920199	38920208	MA0745.1.SNAI2
19	38920199	38920210	MA0646.1.GCM1
19	38920222	38920229	MA0087.1.Sox5
19	38920267	38920281	MA0146.2.Zfx
19	38920268	38920282	MA0154.3.EBF1
19	38921953	38921974	MA0050.2.IRF1
19	38921963	38921976	MA0135.1.Lhx3
19	38921969	38921980	MA0601.1.Arid3b
19	38923996	38924011	MA0108.2.TBP
19	38924242	38924257	MA0742.1.Klf12
19	38924243	38924257	MA0740.1.KLF14
19	38924244	38924256	MA0747.1.SP8
19	38924244	38924257	MA1107.1.KLF9
19	38924245	38924256	MA0746.1.SP3
19	38924246	38924256	MA0599.1.KLF5
19	38924246	38924257	MA0493.1.Klf1
19	38924277	38924289	MA0524.2.TFAP2C
19	38925192	38925202	MA0038.1.Gfi1
19	38925267	38925282	MA0751.1.ZIC4
19	38925268	38925281	MA0499.1.Myod1
19	38925268	38925282	MA0696.1.ZIC1
19	38925269	38925283	MA0832.1.Tcf21
19	38925271	38925281	MA0665.1.MSC
19	38925556	38925570	MA0509.1.Rfx1
19	38925686	38925692	MA0056.1.MZF1
19	38928297	38928312	MA0046.2.HNF1A
19	38928298	38928311	MA0153.2.HNF1B
19	38928305	38928323	MA0657.1.KLF13
19	38928307	38928322	MA0742.1.Klf12
19	38928307	38928324	MA0685.1.SP4
19	38928308	38928322	MA0740.1.KLF14
19	38928309	38928320	MA0039.3.KLF4
19	38928309	38928321	MA0747.1.SP8
19	38928309	38928322	MA1107.1.KLF9
19	38928310	38928321	MA0746.1.SP3
19	38928311	38928321	MA0599.1.KLF5
19	38928311	38928322	MA0493.1.Klf1
19	38928317	38928331	MA0863.1.MTF1
19	38928326	38928335	MA0745.1.SNAI2
19	38928479	38928494	MA0742.1.Klf12
19	38928481	38928492	MA0039.3.KLF4
19	38928481	38928493	MA0747.1.SP8
19	38928481	38928494	MA1107.1.KLF9
19	38928482	38928493	MA0746.1.SP3
19	38928483	38928493	MA0599.1.KLF5
19	38928483	38928494	MA0493.1.Klf1
19	38932437	38932453	MA0088.2.ZNF143
19	38932444	38932457	MA0513.1.SMAD2::SMAD3::SMAD4
19	38932475	38932494	MA0139.1.CTCF
19	38932575	38932595	MA0073.1.RREB1
19	38932577	38932597	MA0073.1.RREB1
19	38933599	38933610	MA0093.2.USF1
19	38933600	38933608	MA0831.2.TFE3
19	38933600	38933610	MA0692.1.TFEB
19	38933608	38933619	MA0646.1.GCM1
19	38933609	38933619	MA0767.1.GCM2
19	38933635	38933645	MA0692.1.TFEB
19	38933714	38933729	MA0516.1.SP2
19	38933718	38933729	MA0079.3.SP1
19	38933719	38933729	MA0599.1.KLF5
19	38933742	38933762	MA0066.1.PPARG
19	38943661	38943677	MA0733.1.EGR4
19	38943662	38943677	MA0732.1.EGR3
19	38943663	38943678	MA0516.1.SP2
19	38943667	38943678	MA0079.3.SP1
19	38943668	38943678	MA0599.1.KLF5
19	38943688	38943701	MA0813.1.TFAP2B(var.3)
19	38943709	38943721	MA0747.1.SP8
19	38943710	38943721	MA0746.1.SP3
19	38943711	38943721	MA0599.1.KLF5
19	38943711	38943722	MA0493.1.Klf1
19	38943724	38943739	MA0516.1.SP2
19	38943725	38943740	MA0742.1.Klf12
19	38943727	38943739	MA0747.1.SP8
19	38943728	38943739	MA0746.1.SP3
19	38943729	38943739	MA0599.1.KLF5
19	38943729	38943740	MA0493.1.Klf1
19	38943741	38943752	MA0003.3.TFAP2A
19	38943774	38943786	MA0747.1.SP8
19	38943775	38943786	MA0746.1.SP3
19	38943776	38943786	MA0599.1.KLF5
19	38943826	38943841	MA0742.1.Klf12
19	38943826	38943843	MA0685.1.SP4
19	38943827	38943841	MA0740.1.KLF14
19	38943828	38943840	MA0747.1.SP8
19	38943829	38943840	MA0746.1.SP3
19	38943830	38943840	MA0599.1.KLF5
19	38943830	38943841	MA0493.1.Klf1
19	38943894	38943904	MA0668.1.NEUROD2
19	38943946	38943961	MA0516.1.SP2
19	38943947	38943962	MA0742.1.Klf12
19	38943948	38943962	MA0740.1.KLF14
19	38943949	38943961	MA0747.1.SP8
19	38943950	38943961	MA0746.1.SP3
19	38943951	38943961	MA0599.1.KLF5
19	38943951	38943962	MA0493.1.Klf1
19	38964037	38964049	MA0014.3.PAX5
19	38964143	38964154	MA0062.2.Gabpa
19	38964143	38964156	MA0750.2.ZBTB7A
19	38964145	38964155	MA0028.2.ELK1
19	38964145	38964156	MA0762.1.ETV2
19	38964145	38964157	MA0641.1.ELF4
19	38964155	38964170	MA0751.1.ZIC4
19	38964156	38964170	MA0696.1.ZIC1
19	38964211	38964225	MA0146.2.Zfx
19	38966718	38966728	MA0595.1.SREBF1
19	38966723	38966731	MA0160.1.NR4A2
19	38985327	38985339	MA0041.1.Foxd3
19	38985385	38985400	MA0258.2.ESR2
19	38987399	38987408	MA0745.1.SNAI2
19	38987414	38987421	MA0152.1.NFATC2
19	38987617	38987631	MA0146.2.Zfx
19	38987658	38987671	MA1100.1.ASCL1
19	38987658	38987673	MA0743.1.SCRT1
19	38987660	38987669	MA0745.1.SNAI2
19	38988151	38988167	MA0510.2.RFX5
19	38990255	38990261	MA0056.1.MZF1
19	38990258	38990272	MA0736.1.GLIS2
19	38990470	38990484	MA1102.1.CTCFL
19	38997776	38997791	MA0637.1.CENPB
19	38997827	38997842	MA0516.1.SP2
19	38997828	38997843	MA0742.1.Klf12
19	38997828	38997845	MA0685.1.SP4
19	38997829	38997843	MA0740.1.KLF14
19	38997831	38997842	MA0746.1.SP3
19	38997832	38997842	MA0599.1.KLF5
19	38997832	38997843	MA0493.1.Klf1
19	38997981	38997996	MA0516.1.SP2
19	38997982	38997999	MA0685.1.SP4
19	38997983	38997997	MA0740.1.KLF14
19	38997984	38997996	MA0747.1.SP8
19	38997985	38997996	MA0746.1.SP3
19	38997986	38997996	MA0599.1.KLF5
19	38997986	38998000	MA0162.3.EGR1
19	38997991	38998002	MA0741.1.KLF16
19	38998017	38998032	MA0516.1.SP2
19	38998021	38998032	MA0079.3.SP1
19	38998022	38998032	MA0599.1.KLF5
19	39004558	39004572	MA0652.1.IRF8
19	39004561	39004575	MA0784.1.POU1F1
19	39004562	39004574	MA0787.1.POU3F2
19	39004670	39004682	MA0695.1.ZBTB7C
19	39005466	39005472	MA0056.1.MZF1
19	39005848	39005861	MA0771.1.HSF4
19	39005851	39005862	MA1122.1.TFDP1
19	39006017	39006023	MA0006.1.Ahr::Arnt
19	39006689	39006703	MA0839.1.CREB3L1
19	39006689	39006705	MA0526.2.USF2
19	39006690	39006701	MA0093.2.USF1
19	39006690	39006702	MA0821.1.HES5
19	39006690	39006703	MA1108.1.MXI1
19	39006691	39006701	MA1099.1.Hes1
19	39006692	39006700	MA0622.1.Mlxip
19	39006692	39006701	MA0608.1.Creb3l2
19	39006693	39006699	MA0004.1.Arnt
19	39006723	39006737	MA0146.2.Zfx
19	39006735	39006747	MA0524.2.TFAP2C
19	39008109	39008121	MA0783.1.PKNOX2
19	39008115	39008123	MA0605.1.Atf3
19	39011005	39011017	MA1125.1.ZNF384
19	39011006	39011018	MA1125.1.ZNF384
19	39011007	39011019	MA1125.1.ZNF384
19	39011008	39011020	MA1125.1.ZNF384
19	39011009	39011021	MA1125.1.ZNF384
19	39011010	39011022	MA1125.1.ZNF384
19	39011011	39011023	MA1125.1.ZNF384
19	39011012	39011024	MA1125.1.ZNF384
19	39011012	39011027	MA0497.1.MEF2C
19	39011013	39011025	MA1125.1.ZNF384
19	39011014	39011026	MA1125.1.ZNF384
19	39011115	39011127	MA0018.3.CREB1
19	39011121	39011131	MA0829.1.Srebf1(var.2)
19	39011383	39011395	MA0695.1.ZBTB7C
19	39011390	39011400	MA0595.1.SREBF1
19	39011573	39011584	MA0040.1.Foxq1
19	39011611	39011622	MA0482.1.Gata4
19	39011612	39011623	MA0035.3.Gata1
19	39018149	39018159	MA1152.1.SOX15
19	39018223	39018233	MA0028.2.ELK1
19	39018267	39018285	MA0149.1.EWSR1-FLI1
19	39018271	39018289	MA0149.1.EWSR1-FLI1
19	39018486	39018501	MA1155.1.ZSCAN4
19	39025350	39025360	MA1116.1.RBPJ
19	39025351	39025362	MA0144.2.STAT3
19	39025363	39025375	MA0091.1.TAL1::TCF3
19	39026499	39026510	MA0136.2.ELF5
19	39026502	39026509	MA0081.1.SPIB
19	39026670	39026684	MA0146.2.Zfx
19	39026681	39026690	MA0738.1.HIC2
19	39027746	39027756	MA0595.1.SREBF1
19	39027755	39027761	MA0056.1.MZF1
19	39028283	39028295	MA1134.1.FOS::JUNB
19	39028283	39028296	MA1141.1.FOS::JUND
19	39028284	39028294	MA0099.3.FOS::JUN
19	39028284	39028295	MA0841.1.NFE2
19	39028284	39028296	MA1130.1.FOSL2::JUN
19	39028285	39028294	MA0655.1.JDP2
19	39028294	39028308	MA0154.3.EBF1
19	39028295	39028309	MA0163.1.PLAG1
19	39028477	39028490	MA0017.2.NR2F1
19	39028481	39028498	MA0860.1.Rarg(var.2)
19	39028495	39028513	MA0149.1.EWSR1-FLI1
19	39028599	39028619	MA0073.1.RREB1
19	39028600	39028615	MA0516.1.SP2
19	39028604	39028615	MA0079.3.SP1
19	39028608	39028619	MA0039.3.KLF4
19	39029420	39029431	MA0907.1.HOXC13
19	39029445	39029455	MA0780.1.PAX3
19	39029445	39029461	MA0912.1.Hoxd3
19	39029446	39029456	MA0913.1.Hoxd9
19	39029447	39029457	MA0893.1.GSX2
19	39029448	39029456	MA0675.1.NKX6-2
19	39029450	39029462	MA0639.1.DBP
19	39029554	39029568	MA0518.1.Stat4
19	39029557	39029568	MA0137.3.STAT1
19	39029587	39029597	MA0684.1.RUNX3
19	39029588	39029597	MA0511.2.RUNX2
19	39029619	39029630	MA0002.2.RUNX1
19	39032089	39032101	MA0783.1.PKNOX2
19	39032091	39032100	MA0745.1.SNAI2
19	39032766	39032772	MA0056.1.MZF1
19	39034536	39034549	MA1100.1.ASCL1
19	39034538	39034547	MA0745.1.SNAI2
19	39034541	39034552	MA0062.2.Gabpa
19	39034541	39034554	MA0750.2.ZBTB7A
19	39034543	39034553	MA0028.2.ELK1
19	39034543	39034555	MA0598.2.EHF
19	39034558	39034568	MA0672.1.NKX2-3
19	39034600	39034610	MA0596.1.SREBF2
19	39034791	39034803	MA0070.1.PBX1
19	39034791	39034808	MA0898.1.Hmx3
19	39034792	39034805	MA0485.1.Hoxc9
19	39034792	39034806	MA0679.1.ONECUT1
19	39034793	39034804	MA0594.1.Hoxa9
19	39034795	39034807	MA0070.1.PBX1
19	39034796	39034804	MA0611.1.Dux
19	39035235	39035246	MA0076.2.ELK4
19	39035305	39035313	MA0068.2.PAX4
19	39035311	39035329	MA0620.2.MITF
19	39035312	39035329	MA0115.1.NR1H2::RXRA
19	39035320	39035329	MA0676.1.Nr2e1
19	39035581	39035595	MA0687.1.SPIC
19	39038351	39038365	MA0029.1.Mecom
19	39038356	39038368	MA1125.1.ZNF384
19	39038357	39038369	MA1125.1.ZNF384
19	39038358	39038370	MA1125.1.ZNF384
19	39038359	39038371	MA1125.1.ZNF384
19	39038360	39038372	MA1125.1.ZNF384
19	39038361	39038373	MA1125.1.ZNF384
19	39038362	39038374	MA1125.1.ZNF384
19	39038363	39038375	MA1125.1.ZNF384
19	39038364	39038376	MA1125.1.ZNF384
19	39038365	39038377	MA1125.1.ZNF384
19	39042173	39042184	MA0841.1.NFE2
19	39042174	39042183	MA0655.1.JDP2
19	39043515	39043524	MA0655.1.JDP2
19	39043515	39043525	MA1142.1.FOSL1::JUND
19	39043589	39043602	MA1109.1.NEUROD1
19	39043589	39043603	MA0832.1.Tcf21
19	39043590	39043603	MA1123.1.TWIST1
19	39043591	39043601	MA0665.1.MSC
19	39043591	39043603	MA0091.1.TAL1::TCF3
19	39043651	39043664	MA0135.1.Lhx3
19	39043656	39043666	MA0707.1.MNX1
19	39043657	39043665	MA0885.1.Dlx2
19	39043660	39043670	MA1135.1.FOSB::JUNB
19	39043691	39043700	MA0738.1.HIC2
19	39045636	39045651	MA0497.1.MEF2C
19	39045637	39045649	MA0660.1.MEF2B
19	39045653	39045659	MA0151.1.Arid3a
19	39045751	39045764	MA0788.1.POU3F3
19	39045752	39045764	MA0785.1.POU2F1
19	39047618	39047629	MA0500.1.Myog
19	39047618	39047631	MA1100.1.ASCL1
19	39047619	39047629	MA0665.1.MSC
19	39047619	39047631	MA0091.1.TAL1::TCF3
19	39047911	39047924	MA0513.1.SMAD2::SMAD3::SMAD4
19	39048070	39048081	MA0039.3.KLF4
19	39048201	39048211	MA0606.1.NFAT5
19	39048386	39048397	MA0161.2.NFIC
19	39048400	39048412	MA0019.1.Ddit3::Cebpa
19	39048677	39048686	MA0655.1.JDP2
19	39048677	39048687	MA1135.1.FOSB::JUNB
19	39048677	39048688	MA0490.1.JUNB
19	39048677	39048691	MA0489.1.JUN(var.2)
19	39048678	39048689	MA0462.1.BATF::JUN
19	39048764	39048774	MA0793.1.POU6F2
19	39048950	39048963	MA0135.1.Lhx3
19	39048950	39048967	MA0910.1.Hoxd8
19	39048952	39048963	MA0601.1.Arid3b
19	39048953	39048965	MA0041.1.Foxd3
19	39048953	39048970	MA0910.1.Hoxd8
19	39048954	39048968	MA0790.1.POU4F1
19	39048958	39048979	MA0050.2.IRF1
19	39048999	39049009	MA0514.1.Sox3
19	39049003	39049013	MA0514.1.Sox3
19	39049544	39049555	MA0748.1.YY2
19	39049745	39049757	MA0041.1.Foxd3
19	39049745	39049758	MA1124.1.ZNF24
19	39049746	39049758	MA0047.2.Foxa2
19	39049747	39049762	MA0148.3.FOXA1
19	39049749	39049761	MA0041.1.Foxd3
19	39049768	39049781	MA1124.1.ZNF24
19	39049769	39049781	MA0070.1.PBX1
19	39049769	39049785	MA1126.1.FOS::JUN(var.2)
19	39049773	39049785	MA1133.1.JUN::JUNB(var.2)
19	39049866	39049878	MA1125.1.ZNF384
19	39049867	39049879	MA1125.1.ZNF384
19	39049868	39049880	MA1125.1.ZNF384
19	39049869	39049881	MA1125.1.ZNF384
19	39049870	39049882	MA1125.1.ZNF384
19	39049871	39049883	MA1125.1.ZNF384
19	39049872	39049884	MA1125.1.ZNF384
19	39049873	39049885	MA1125.1.ZNF384
19	39049874	39049886	MA1125.1.ZNF384
19	39049875	39049887	MA1125.1.ZNF384
19	39049876	39049888	MA1125.1.ZNF384
19	39049877	39049889	MA1125.1.ZNF384
19	39049878	39049890	MA1125.1.ZNF384
19	39049879	39049891	MA1125.1.ZNF384
19	39049880	39049892	MA1125.1.ZNF384
19	39049881	39049893	MA1125.1.ZNF384
19	39049882	39049894	MA1125.1.ZNF384
19	39049883	39049895	MA1125.1.ZNF384
19	39050043	39050058	MA0497.1.MEF2C
19	39050044	39050056	MA0660.1.MEF2B
19	39050285	39050295	MA0684.1.RUNX3
19	39050286	39050295	MA0511.2.RUNX2
19	39050375	39050386	MA0503.1.Nkx2-5(var.2)
19	39050516	39050531	MA1155.1.ZSCAN4
19	39051239	39051248	MA0745.1.SNAI2
19	39053541	39053556	MA0501.1.MAF::NFE2
19	39053585	39053595	MA0767.1.GCM2
19	39053587	39053600	MA1109.1.NEUROD1
19	39053588	39053601	MA1123.1.TWIST1
19	39053653	39053664	MA0076.2.ELK4
19	39053694	39053704	MA1106.1.HIF1A
19	39053696	39053704	MA0259.1.ARNT::HIF1A
19	39053697	39053703	MA0004.1.Arnt
19	39053729	39053742	MA0017.2.NR2F1
19	39053733	39053750	MA0860.1.Rarg(var.2)
19	39054860	39054872	MA1125.1.ZNF384
19	39054861	39054873	MA1125.1.ZNF384
19	39054862	39054874	MA1125.1.ZNF384
19	39054886	39054892	MA0089.1.MAFG::NFE2L1
19	39055688	39055700	MA0095.2.YY1
19	39055777	39055788	MA0079.3.SP1
19	39056011	39056027	MA0733.1.EGR4
19	39056012	39056026	MA0162.3.EGR1
19	39056012	39056027	MA0732.1.EGR3
19	39056014	39056025	MA0472.2.EGR2
19	39056238	39056253	MA0516.1.SP2
19	39056304	39056315	MA0062.2.Gabpa
19	39056304	39056317	MA0750.2.ZBTB7A
19	39056306	39056316	MA0028.2.ELK1
19	39056307	39056318	MA1122.1.TFDP1
19	39056313	39056326	MA0813.1.TFAP2B(var.3)
19	39056416	39056433	MA0685.1.SP4
19	39056526	39056532	MA0006.1.Ahr::Arnt
19	39058157	39058178	MA0528.1.ZNF263
19	39058255	39058264	MA0597.1.THAP1
19	39058268	39058282	MA0835.1.BATF3
19	39058269	39058283	MA0029.1.Mecom
19	39058269	39058284	MA0492.1.JUND(var.2)
19	39058278	39058288	MA0596.1.SREBF2
19	39060196	39060208	MA0041.1.Foxd3
19	39060197	39060209	MA0041.1.Foxd3
19	39060248	39060256	MA0160.1.NR4A2
19	39066059	39066073	MA0146.2.Zfx
19	39066079	39066090	MA0093.2.USF1
19	39066080	39066090	MA0829.1.Srebf1(var.2)
19	39067031	39067042	MA0161.2.NFIC
19	39067305	39067314	MA0738.1.HIC2
19	39070065	39070086	MA0050.2.IRF1
19	39070067	39070088	MA0050.2.IRF1
19	39070068	39070089	MA0050.2.IRF1
19	39070073	39070085	MA0041.1.Foxd3
19	39070086	39070097	MA0039.3.KLF4
19	39070086	39070098	MA0747.1.SP8
19	39070087	39070098	MA0746.1.SP3
19	39070088	39070098	MA0599.1.KLF5
19	39070101	39070109	MA0807.1.TBX5
19	39070103	39070112	MA0745.1.SNAI2
19	39070171	39070181	MA0595.1.SREBF1
19	39070174	39070185	MA0483.1.Gfi1b
19	39070181	39070191	MA0838.1.CEBPG
19	39071543	39071555	MA1125.1.ZNF384
19	39071544	39071556	MA1125.1.ZNF384
19	39071545	39071557	MA1125.1.ZNF384
19	39071546	39071558	MA1125.1.ZNF384
19	39071547	39071559	MA1125.1.ZNF384
19	39071548	39071560	MA1125.1.ZNF384
19	39071549	39071561	MA1125.1.ZNF384
19	39081394	39081405	MA0478.1.FOSL2
19	39081456	39081471	MA0653.1.IRF9
19	39081480	39081494	MA0832.1.Tcf21
19	39081481	39081493	MA0783.1.PKNOX2
19	39081482	39081492	MA0816.1.Ascl2
19	39081490	39081501	MA0483.1.Gfi1b
19	39081491	39081501	MA0684.1.RUNX3
19	39081492	39081501	MA0511.2.RUNX2
19	39082825	39082835	MA0100.3.MYB
19	39082933	39082943	MA0824.1.ID4
19	39082974	39082988	MA0146.2.Zfx
19	39082979	39082992	MA0499.1.Myod1
19	39082990	39083001	MA0093.2.USF1
19	39082991	39083001	MA0829.1.Srebf1(var.2)
19	39085491	39085506	MA0768.1.LEF1
19	39085492	39085506	MA0523.1.TCF7L2
19	39086798	39086804	MA0056.1.MZF1
19	39086864	39086875	MA0003.3.TFAP2A
19	39087294	39087302	MA0160.1.NR4A2
19	39087428	39087438	MA0599.1.KLF5
19	39087450	39087467	MA0854.1.Alx1
19	39087454	39087464	MA0612.1.EMX1
19	39087455	39087463	MA0723.1.VAX2
19	39087455	39087465	MA0793.1.POU6F2
19	39087460	39087474	MA0146.2.Zfx
19	39087463	39087474	MA0103.3.ZEB1
19	39087464	39087474	MA0824.1.ID4
19	39087527	39087542	MA0751.1.ZIC4
19	39087528	39087542	MA0696.1.ZIC1
19	39087530	39087541	MA0103.3.ZEB1
19	39087531	39087541	MA0830.1.TCF4
19	39087532	39087547	MA0516.1.SP2
19	39087535	39087547	MA0747.1.SP8
19	39087536	39087547	MA0746.1.SP3
19	39087537	39087547	MA0599.1.KLF5
19	39089067	39089085	MA0729.1.RARA
19	39089073	39089084	MA0471.1.E2F6
19	39089372	39089381	MA0738.1.HIC2
19	39089387	39089399	MA0783.1.PKNOX2
19	39089389	39089398	MA0745.1.SNAI2
19	39089426	39089432	MA0130.1.ZNF354C
19	39090303	39090324	MA0050.2.IRF1
19	39090305	39090326	MA0050.2.IRF1
19	39090320	39090333	MA0485.1.Hoxc9
19	39090321	39090332	MA0594.1.Hoxa9
19	39090323	39090332	MA0878.1.CDX1
19	39091861	39091871	MA0824.1.ID4
19	39091972	39091983	MA0467.1.Crx
19	39092016	39092022	MA0056.1.MZF1
19	39105033	39105046	MA0750.2.ZBTB7A
19	39105034	39105048	MA0518.1.Stat4
19	39105037	39105048	MA0137.3.STAT1
19	39105180	39105197	MA1154.1.ZNF282
19	39106900	39106911	MA0483.1.Gfi1b
19	39108038	39108052	MA0602.1.Arid5a
19	39108069	39108083	MA0835.1.BATF3
19	39108478	39108495	MA0112.3.ESR1
19	39108483	39108495	MA0734.1.GLI2
19	39108649	39108664	MA0504.1.NR2C2
19	39108649	39108670	MA0528.1.ZNF263
19	39108654	39108664	MA0057.1.MZF1(var.2)
19	39108844	39108858	MA0736.1.GLIS2
19	39108848	39108858	MA0753.1.ZNF740
19	39109073	39109079	MA0004.1.Arnt
19	39109076	39109082	MA0130.1.ZNF354C
19	39109603	39109617	MA1102.1.CTCFL
19	39109623	39109634	MA0506.1.NRF1
19	39109674	39109685	MA0503.1.Nkx2-5(var.2)
19	39109689	39109700	MA0506.1.NRF1
19	39109691	39109701	MA0649.1.HEY2
19	39109720	39109734	MA0638.1.CREB3
19	39109721	39109732	MA0093.2.USF1
19	39109721	39109733	MA0147.3.MYC
19	39109721	39109734	MA1108.1.MXI1
19	39109722	39109730	MA0831.2.TFE3
19	39109722	39109732	MA1099.1.Hes1
19	39109723	39109731	MA0617.1.Id2
19	39109723	39109732	MA0608.1.Creb3l2
19	39109724	39109730	MA0004.1.Arnt
19	39109808	39109829	MA1418.1.IRF3
19	39109809	39109819	MA0474.2.ERG
19	39109809	39109820	MA0762.1.ETV2
19	39109819	39109840	MA0528.1.ZNF263
19	39109827	39109838	MA0136.2.ELF5
19	39111451	39111459	MA0693.2.VDR
19	39111455	39111470	MA0516.1.SP2
19	39111459	39111470	MA0079.3.SP1
19	39111682	39111691	MA0619.1.LIN54
19	39111683	39111697	MA0790.1.POU4F1
19	39111683	39111698	MA0046.2.HNF1A
19	39111686	39111699	MA0135.1.Lhx3
19	39111972	39111985	MA0813.1.TFAP2B(var.3)
19	39120500	39120513	MA0513.1.SMAD2::SMAD3::SMAD4
19	39124189	39124204	MA0742.1.Klf12
19	39124191	39124202	MA0039.3.KLF4
19	39124191	39124203	MA0747.1.SP8
19	39124191	39124204	MA1107.1.KLF9
19	39124192	39124203	MA0746.1.SP3
19	39124193	39124203	MA0599.1.KLF5
19	39124193	39124204	MA0493.1.Klf1
19	39124304	39124315	MA0482.1.Gata4
19	39124305	39124316	MA0035.3.Gata1
19	39124710	39124721	MA0161.2.NFIC
19	39124728	39124740	MA1125.1.ZNF384
19	39124729	39124741	MA1125.1.ZNF384
19	39124730	39124742	MA1125.1.ZNF384
19	39124731	39124743	MA1125.1.ZNF384
19	39124732	39124744	MA1125.1.ZNF384
19	39124733	39124745	MA1125.1.ZNF384
19	39124734	39124746	MA1125.1.ZNF384
19	39124735	39124747	MA1125.1.ZNF384
19	39124736	39124748	MA1125.1.ZNF384
19	39124737	39124749	MA1125.1.ZNF384
19	39124738	39124750	MA1125.1.ZNF384
19	39124739	39124751	MA1125.1.ZNF384
19	39124740	39124752	MA1125.1.ZNF384
19	39124783	39124796	MA1121.1.TEAD2
19	39124785	39124795	MA0090.2.TEAD1
19	39124786	39124794	MA0808.1.TEAD3
19	39124957	39124967	MA0670.1.NFIA
19	39124958	39124967	MA0671.1.NFIX
19	39124959	39124973	MA0119.1.NFIC::TLX1
19	39125194	39125206	MA0019.1.Ddit3::Cebpa
19	39125490	39125501	MA0500.1.Myog
19	39125490	39125503	MA1100.1.ASCL1
19	39125491	39125501	MA0816.1.Ascl2
19	39125494	39125504	MA0816.1.Ascl2
19	39125801	39125814	MA0813.1.TFAP2B(var.3)
19	39125851	39125868	MA1154.1.ZNF282
19	39125852	39125869	MA0752.1.ZNF410
19	39125873	39125884	MA0500.1.Myog
19	39125875	39125884	MA0745.1.SNAI2
19	39127363	39127375	MA0095.2.YY1
19	39127395	39127406	MA0442.2.SOX10
19	39127482	39127493	MA0470.1.E2F4
19	39127483	39127504	MA0528.1.ZNF263
19	39127487	39127503	MA0859.1.Rarg
19	39127490	39127503	MA0800.1.EOMES
19	39127492	39127502	MA0802.1.TBR1
19	39127492	39127503	MA0688.1.TBX2
19	39127493	39127503	MA0690.1.TBX21
19	39127522	39127533	MA0103.3.ZEB1
19	39127523	39127533	MA0824.1.ID4
19	39127569	39127575	MA0151.1.Arid3a
19	39127580	39127592	MA0846.1.FOXC2
19	39127624	39127639	MA0065.2.Pparg::Rxra
19	39127752	39127770	MA0149.1.EWSR1-FLI1
19	39127777	39127790	MA0017.2.NR2F1
19	39127779	39127790	MA1111.1.NR2F2
19	39127780	39127788	MA0160.1.NR4A2
19	39127780	39127790	MA1112.1.NR4A1
19	39128059	39128080	MA0528.1.ZNF263
19	39129860	39129871	MA0161.2.NFIC
19	39129864	39129880	MA1126.1.FOS::JUN(var.2)
19	39129867	39129881	MA0834.1.ATF7
19	39129868	39129880	MA1139.1.FOSL2::JUNB(var.2)
19	39129868	39129883	MA0492.1.JUND(var.2)
19	39129869	39129879	MA1143.1.FOSL1::JUND(var.2)
19	39129869	39129880	MA1127.1.FOSB::JUN
19	39129869	39129882	MA0488.1.JUN
19	39130329	39130340	MA0103.3.ZEB1
19	39130422	39130435	MA0485.1.Hoxc9
19	39130423	39130434	MA0594.1.Hoxa9
19	39130425	39130437	MA0070.1.PBX1
19	39130429	39130441	MA0070.1.PBX1
19	39130455	39130469	MA0509.1.Rfx1
19	39130468	39130479	MA0500.1.Myog
19	39130469	39130479	MA0816.1.Ascl2
19	39130486	39130499	MA0513.1.SMAD2::SMAD3::SMAD4
19	39130492	39130507	MA0258.2.ESR2
19	39131261	39131267	MA0056.1.MZF1
19	39131274	39131285	MA0003.3.TFAP2A
19	39131604	39131614	MA0595.1.SREBF1
19	39131619	39131631	MA0019.1.Ddit3::Cebpa
19	39131717	39131726	MA0673.1.NKX2-8
19	39131717	39131727	MA0672.1.NKX2-3
19	39131719	39131736	MA0685.1.SP4
19	39131720	39131734	MA0740.1.KLF14
19	39131721	39131733	MA0747.1.SP8
19	39131806	39131819	MA1107.1.KLF9
19	39132646	39132656	MA1152.1.SOX15
19	39132647	39132654	MA0087.1.Sox5
19	39132647	39132656	MA0077.1.SOX9
19	39132648	39132656	MA0143.3.Sox2
19	39132911	39132921	MA0795.1.SMAD3
19	39136777	39136787	MA0690.1.TBX21
19	39136778	39136786	MA0806.1.TBX4
19	39136782	39136793	MA0442.2.SOX10
19	39136785	39136794	MA0084.1.SRY
19	39136785	39136796	MA1103.1.FOXK2
19	39136882	39136893	MA0040.1.Foxq1
19	39136889	39136905	MA0868.1.SOX8
19	39136891	39136905	MA0687.1.SPIC
19	39136898	39136910	MA1125.1.ZNF384
19	39136899	39136913	MA0030.1.FOXF2
19	39136903	39136918	MA0768.1.LEF1
19	39136906	39136918	MA0769.1.Tcf7
19	39136941	39136952	MA0503.1.Nkx2-5(var.2)
19	39137062	39137073	MA1115.1.POU5F1
19	39137456	39137466	MA0596.1.SREBF2
19	39137461	39137473	MA0019.1.Ddit3::Cebpa
19	39138100	39138111	MA0746.1.SP3
19	39138112	39138124	MA0524.2.TFAP2C
19	39138204	39138214	MA0632.1.Tcfl5
19	39138204	39138215	MA0506.1.NRF1
19	39138206	39138217	MA0506.1.NRF1
19	39138207	39138222	MA0527.1.ZBTB33
19	39138208	39138219	MA0506.1.NRF1
19	39138241	39138252	MA0506.1.NRF1
19	39138414	39138425	MA0646.1.GCM1
19	39139415	39139435	MA0073.1.RREB1
19	39139423	39139433	MA0879.1.Dlx1
19	39139439	39139454	MA0520.1.Stat6
19	39139480	39139501	MA0050.2.IRF1
19	39139492	39139509	MA1154.1.ZNF282
19	39139542	39139558	MA0088.2.ZNF143
19	39139544	39139550	MA0130.1.ZNF354C
19	39139629	39139640	MA0079.3.SP1
19	39139677	39139690	MA1107.1.KLF9
19	39139705	39139717	MA0865.1.E2F8
19	39140138	39140152	MA0512.2.Rxra
19	39140138	39140153	MA0484.1.HNF4G
19	39140141	39140153	MA1421.1.TCF7L1
19	39140145	39140153	MA0693.2.VDR
19	39140224	39140238	MA0863.1.MTF1
19	39140859	39140872	MA0750.2.ZBTB7A
19	39140929	39140940	MA0039.3.KLF4
19	39140929	39140942	MA1107.1.KLF9
19	39140931	39140941	MA0599.1.KLF5
19	39140931	39140942	MA0493.1.Klf1
19	39140933	39140953	MA0073.1.RREB1
19	39140939	39140950	MA0442.2.SOX10
19	39141019	39141025	MA0056.1.MZF1
19	39141090	39141107	MA1154.1.ZNF282
19	39141095	39141107	MA0865.1.E2F8
19	39142692	39142704	MA1125.1.ZNF384
19	39142693	39142705	MA1125.1.ZNF384
19	39142744	39142755	MA0442.2.SOX10
19	39142760	39142770	MA0890.1.GBX2
19	39142761	39142769	MA0666.1.MSX1
19	39142761	39142770	MA0724.1.VENTX
19	39143240	39143250	MA1135.1.FOSB::JUNB
19	39143240	39143251	MA0490.1.JUNB
19	39143240	39143254	MA0489.1.JUN(var.2)
19	39143269	39143285	MA0864.1.E2F2
19	39146290	39146304	MA1420.1.IRF5
19	39146299	39146308	MA0673.1.NKX2-8
19	39146299	39146309	MA0672.1.NKX2-3
19	39146375	39146386	MA0060.3.NFYA
19	39146383	39146394	MA0137.3.STAT1
19	39146384	39146395	MA0519.1.Stat5a::Stat5b
19	39146429	39146441	MA0639.1.DBP
19	39146451	39146467	MA0627.1.Pou2f3
19	39146452	39146466	MA0784.1.POU1F1
19	39146453	39146465	MA0787.1.POU3F2
19	39146453	39146466	MA0788.1.POU3F3
19	39146454	39146465	MA1115.1.POU5F1
19	39146454	39146466	MA0785.1.POU2F1
19	39146455	39146464	MA0789.1.POU3F4
19	39147474	39147489	MA0768.1.LEF1
19	39147475	39147489	MA0523.1.TCF7L2
19	39147477	39147489	MA0769.1.Tcf7
19	39147487	39147497	MA0057.1.MZF1(var.2)
19	39147521	39147532	MA0002.2.RUNX1
19	39150123	39150140	MA0115.1.NR1H2::RXRA
19	39150125	39150137	MA0783.1.PKNOX2
19	39150125	39150139	MA0512.2.Rxra
19	39150176	39150192	MA0114.3.Hnf4a
19	39150178	39150192	MA0512.2.Rxra
19	39152829	39152835	MA0056.1.MZF1
19	39152881	39152892	MA0079.3.SP1
19	39155380	39155391	MA0062.2.Gabpa
19	39155380	39155393	MA0750.2.ZBTB7A
19	39155381	39155394	MA0640.1.ELF3
19	39155382	39155392	MA0028.2.ELK1
19	39155382	39155393	MA0136.2.ELF5
19	39155382	39155394	MA0598.2.EHF
19	39155609	39155623	MA1102.1.CTCFL
19	39155611	39155624	MA1100.1.ASCL1
19	39155613	39155622	MA0745.1.SNAI2
19	39155891	39155912	MA0528.1.ZNF263
19	39155902	39155921	MA0139.1.CTCF
19	39155997	39156007	MA0648.1.GSC
19	39155998	39156006	MA0712.1.OTX2
19	39156018	39156029	MA0076.2.ELK4
19	39156206	39156217	MA0076.2.ELK4
19	39156298	39156313	MA0065.2.Pparg::Rxra
19	39156305	39156311	MA0056.1.MZF1
19	39157553	39157563	MA0612.1.EMX1
19	39157553	39157564	MA0621.1.mix-a
19	39157554	39157562	MA0702.1.LMX1A
19	39157569	39157584	MA0516.1.SP2
19	39157572	39157584	MA0747.1.SP8
19	39157573	39157584	MA0746.1.SP3
19	39157574	39157584	MA0599.1.KLF5
19	39157627	39157643	MA0904.1.Hoxb5
19	39157631	39157639	MA0125.1.Nobox
19	39157631	39157641	MA0886.1.EMX2
19	39157631	39157642	MA0621.1.mix-a
19	39157632	39157640	MA0132.2.PDX1
19	39157739	39157750	MA0480.1.Foxo1
19	39157893	39157909	MA1126.1.FOS::JUN(var.2)
19	39157895	39157910	MA1145.1.FOSL2::JUND(var.2)
19	39157896	39157910	MA0835.1.BATF3
19	39157897	39157909	MA0840.1.Creb5
19	39157897	39157912	MA0492.1.JUND(var.2)
19	39157898	39157908	MA1143.1.FOSL1::JUND(var.2)
19	39157898	39157909	MA1127.1.FOSB::JUN
19	39157902	39157913	MA1120.1.SOX13
19	39158281	39158292	MA1120.1.SOX13
19	39158285	39158294	MA0084.1.SRY
19	39158291	39158305	MA0863.1.MTF1
19	39158702	39158713	MA0491.1.JUND
19	39159454	39159463	MA0676.1.Nr2e1
19	39160185	39160196	MA0079.3.SP1
19	39160320	39160331	MA0076.2.ELK4
19	39161737	39161755	MA0729.1.RARA
19	39161738	39161754	MA0114.3.Hnf4a
19	39161738	39161755	MA0115.1.NR1H2::RXRA
19	39161740	39161754	MA0512.2.Rxra
19	39161740	39161755	MA0484.1.HNF4G
19	39161757	39161769	MA0796.1.TGIF1
19	39166330	39166341	MA0483.1.Gfi1b
19	39166372	39166382	MA0691.1.TFAP4
19	39166377	39166389	MA0734.1.GLI2
19	39166378	39166389	MA0493.1.Klf1
19	39166427	39166441	MA0146.2.Zfx
19	39166953	39166967	MA0518.1.Stat4
19	39166953	39166970	MA0731.1.BCL6B
19	39166956	39166967	MA0137.3.STAT1
19	39166957	39166968	MA0519.1.Stat5a::Stat5b
19	39167203	39167213	MA0633.1.Twist2
19	39167230	39167243	MA0872.1.TFAP2A(var.3)
19	39167263	39167275	MA0047.2.Foxa2
19	39167264	39167279	MA0148.3.FOXA1
19	39167267	39167278	MA0480.1.Foxo1
19	39168269	39168281	MA0794.1.PROX1
19	39168376	39168388	MA1125.1.ZNF384
19	39168377	39168389	MA1125.1.ZNF384
19	39168378	39168390	MA1125.1.ZNF384
19	39168380	39168401	MA1418.1.IRF3
19	39168381	39168395	MA0772.1.IRF7
19	39168390	39168405	MA0497.1.MEF2C
19	39168391	39168403	MA1125.1.ZNF384
19	39168918	39168934	MA0867.1.SOX4
19	39169042	39169052	MA0048.2.NHLH1
19	39169092	39169102	MA0901.1.HOXB13
19	39170440	39170455	MA0497.1.MEF2C
19	39170441	39170453	MA0773.1.MEF2D
19	39170455	39170466	MA0002.2.RUNX1
19	39170467	39170479	MA0773.1.MEF2D
19	39170473	39170479	MA0151.1.Arid3a
19	39170601	39170616	MA0591.1.Bach1::Mafk
19	39170606	39170616	MA0633.1.Twist2
19	39170733	39170750	MA0851.1.Foxj3
19	39170737	39170748	MA0845.1.FOXB1
19	39170812	39170818	MA0056.1.MZF1
19	39171582	39171595	MA0778.1.NFKB2
19	39171583	39171594	MA0111.1.Spz1
19	39171707	39171717	MA0595.1.SREBF1
19	39171710	39171721	MA0483.1.Gfi1b
19	39172079	39172100	MA0528.1.ZNF263
19	39172139	39172145	MA0056.1.MZF1
19	39172318	39172335	MA0860.1.Rarg(var.2)
19	39172364	39172377	MA0778.1.NFKB2
19	39174501	39174513	MA1134.1.FOS::JUNB
19	39174501	39174514	MA1141.1.FOS::JUND
19	39174502	39174512	MA0099.3.FOS::JUN
19	39174502	39174513	MA0841.1.NFE2
19	39174502	39174514	MA1130.1.FOSL2::JUN
19	39174503	39174512	MA0655.1.JDP2
19	39174503	39174513	MA1135.1.FOSB::JUNB
19	39174503	39174514	MA0490.1.JUNB
19	39174503	39174517	MA0489.1.JUN(var.2)
19	39174533	39174549	MA0088.2.ZNF143
19	39174752	39174765	MA0778.1.NFKB2
19	39174944	39174961	MA0112.3.ESR1
19	39174945	39174960	MA0258.2.ESR2
19	39175230	39175241	MA0746.1.SP3
19	39175294	39175304	MA0650.1.HOXA13
19	39175296	39175302	MA0151.1.Arid3a
19	39175299	39175310	MA0102.3.CEBPA
19	39175304	39175312	MA0125.1.Nobox
19	39175304	39175314	MA0877.1.Barhl1
19	39175307	39175321	MA1101.1.BACH2
19	39175309	39175321	MA1134.1.FOS::JUNB
19	39175309	39175322	MA1137.1.FOSL1::JUNB
19	39175310	39175320	MA0099.3.FOS::JUN
19	39175310	39175321	MA0476.1.FOS
19	39175310	39175322	MA1130.1.FOSL2::JUN
19	39175311	39175320	MA0655.1.JDP2
19	39175311	39175321	MA1135.1.FOSB::JUNB
19	39175513	39175530	MA1154.1.ZNF282
19	39175706	39175722	MA0009.2.T
19	39175779	39175791	MA0095.2.YY1
19	39175981	39175989	MA0068.2.PAX4
19	39176015	39176031	MA0867.1.SOX4
19	39176060	39176081	MA0528.1.ZNF263
19	39176428	39176445	MA0730.1.RARA(var.2)
19	39176568	39176583	MA0065.2.Pparg::Rxra
19	39176599	39176615	MA0627.1.Pou2f3
19	39176600	39176614	MA0784.1.POU1F1
19	39176601	39176613	MA0787.1.POU3F2
19	39176601	39176614	MA0788.1.POU3F3
19	39176602	39176614	MA0785.1.POU2F1
19	39176603	39176612	MA0789.1.POU3F4
19	39176617	39176629	MA0041.1.Foxd3
19	39176625	39176638	MA1109.1.NEUROD1
19	39176626	39176639	MA1100.1.ASCL1
19	39176991	39177001	MA0092.1.Hand1::Tcf3
19	39176993	39177005	MA0091.1.TAL1::TCF3
19	39177209	39177216	MA0081.1.SPIB
19	39177274	39177287	MA0813.1.TFAP2B(var.3)
19	39177294	39177305	MA0470.1.E2F4
19	39177311	39177322	MA0500.1.Myog
19	39177311	39177324	MA1100.1.ASCL1
19	39177313	39177322	MA0745.1.SNAI2
19	39177372	39177386	MA0154.3.EBF1
19	39177393	39177410	MA0615.1.Gmeb1
19	39177394	39177406	MA1421.1.TCF7L1
19	39179733	39179743	MA0100.3.MYB
19	39182017	39182038	MA0050.2.IRF1
19	39182021	39182036	MA0517.1.STAT1::STAT2
19	39182039	39182060	MA0050.2.IRF1
19	39182043	39182055	MA0041.1.Foxd3
19	39182043	39182058	MA0517.1.STAT1::STAT2
19	39182044	39182065	MA0050.2.IRF1
19	39182045	39182066	MA0050.2.IRF1
19	39182047	39182059	MA0041.1.Foxd3
19	39182050	39182060	MA1152.1.SOX15
19	39182053	39182074	MA0050.2.IRF1
19	39182054	39182075	MA0050.2.IRF1
19	39182056	39182068	MA0041.1.Foxd3
19	39182059	39182069	MA1152.1.SOX15
19	39182059	39182080	MA0050.2.IRF1
19	39182060	39182081	MA0050.2.IRF1
19	39182064	39182076	MA0041.1.Foxd3
19	39182064	39182079	MA0517.1.STAT1::STAT2
19	39182128	39182143	MA0116.1.Znf423
19	39182170	39182180	MA0514.1.Sox3
19	39182872	39182888	MA0867.1.SOX4
19	39182877	39182895	MA1149.1.RARA::RXRG
19	39183018	39183035	MA0112.3.ESR1
19	39183019	39183034	MA0258.2.ESR2
19	39183055	39183068	MA0750.2.ZBTB7A
19	39183063	39183078	MA0768.1.LEF1
19	39183064	39183078	MA0523.1.TCF7L2
19	39183066	39183078	MA0769.1.Tcf7
19	39183066	39183079	MA1104.1.GATA6
19	39183095	39183101	MA0130.1.ZNF354C
19	39183112	39183123	MA0103.3.ZEB1
19	39183117	39183132	MA0501.1.MAF::NFE2
19	39183156	39183171	MA1155.1.ZSCAN4
19	39183190	39183202	MA1151.1.RORC
19	39183198	39183208	MA0092.1.Hand1::Tcf3
19	39183645	39183658	MA1107.1.KLF9
19	39184012	39184023	MA0471.1.E2F6
19	39184624	39184630	MA0151.1.Arid3a
19	39184669	39184679	MA0684.1.RUNX3
19	39184670	39184679	MA0511.2.RUNX2
19	39184683	39184693	MA0633.1.Twist2
19	39185889	39185902	MA0499.1.Myod1
19	39185891	39185902	MA0103.3.ZEB1
19	39185892	39185902	MA0824.1.ID4
19	39185919	39185934	MA0742.1.Klf12
19	39186067	39186082	MA0517.1.STAT1::STAT2
19	39186073	39186088	MA0505.1.Nr5a2
19	39186083	39186094	MA1115.1.POU5F1
19	39186196	39186209	MA0017.2.NR2F1
19	39186198	39186214	MA0114.3.Hnf4a
19	39186198	39186215	MA0115.1.NR1H2::RXRA
19	39186199	39186217	MA1148.1.PPARA::RXRA
19	39186200	39186214	MA0512.2.Rxra
19	39186200	39186215	MA0065.2.Pparg::Rxra
19	39186278	39186296	MA0149.1.EWSR1-FLI1
19	39186282	39186300	MA0149.1.EWSR1-FLI1
19	39186286	39186304	MA0149.1.EWSR1-FLI1
19	39186640	39186653	MA0488.1.JUN
19	39186645	39186659	MA0784.1.POU1F1
19	39186912	39186926	MA1102.1.CTCFL
19	39186913	39186930	MA0858.1.Rarb(var.2)
19	39186913	39186931	MA1149.1.RARA::RXRG
19	39186914	39186931	MA0860.1.Rarg(var.2)
19	39187447	39187462	MA0591.1.Bach1::Mafk
19	39187448	39187461	MA1128.1.FOSL1::JUN
19	39187450	39187460	MA1132.1.JUN::JUNB
19	39187451	39187459	MA0604.1.Atf1
19	39187452	39187460	MA0605.1.Atf3
19	39187489	39187498	MA0745.1.SNAI2
19	39187509	39187526	MA1114.1.PBX3
19	39187512	39187524	MA1113.1.PBX2
19	39188955	39188969	MA0638.1.CREB3
19	39188956	39188970	MA0844.1.XBP1
19	39188957	39188971	MA0863.1.MTF1
19	39188962	39188973	MA0646.1.GCM1
19	39188969	39188980	MA0503.1.Nkx2-5(var.2)
19	39188987	39188998	MA0470.1.E2F4
19	39189099	39189115	MA0733.1.EGR4
19	39189105	39189116	MA0079.3.SP1
19	39189105	39189120	MA0516.1.SP2
19	39189109	39189120	MA0079.3.SP1
19	39189553	39189563	MA0633.1.Twist2
19	39189773	39189784	MA0137.3.STAT1
19	39189775	39189787	MA0524.2.TFAP2C
19	39189973	39189991	MA0149.1.EWSR1-FLI1
19	39190762	39190777	MA0505.1.Nr5a2
19	39190775	39190787	MA0041.1.Foxd3
19	39190776	39190787	MA0480.1.Foxo1
19	39190786	39190799	MA0872.1.TFAP2A(var.3)
19	39190791	39190800	MA0597.1.THAP1
19	39190832	39190847	MA0501.1.MAF::NFE2
19	39190834	39190848	MA1101.1.BACH2
19	39190835	39190850	MA0591.1.Bach1::Mafk
19	39190836	39190851	MA0150.2.Nfe2l2
19	39190842	39190848	MA0089.1.MAFG::NFE2L1
19	39194161	39194172	MA0478.1.FOSL2
19	39194223	39194234	MA0003.3.TFAP2A
19	39198228	39198239	MA0161.2.NFIC
19	39200923	39200943	MA0066.1.PPARG
19	39200925	39200942	MA0112.3.ESR1
19	39200926	39200941	MA0258.2.ESR2
19	39200931	39200941	MA0793.1.POU6F2
19	39200933	39200944	MA1111.1.NR2F2
19	39201054	39201064	MA0596.1.SREBF2
19	39203556	39203570	MA1101.1.BACH2
19	39203557	39203572	MA0591.1.Bach1::Mafk
19	39203641	39203656	MA0517.1.STAT1::STAT2
19	39203646	39203656	MA0508.2.PRDM1
19	39205685	39205695	MA1106.1.HIF1A
19	39205685	39205697	MA0821.1.HES5
19	39205685	39205698	MA1108.1.MXI1
19	39205686	39205696	MA1099.1.Hes1
19	39205687	39205695	MA0259.1.ARNT::HIF1A
19	39205687	39205697	MA0603.1.Arntl
19	39205687	39205700	MA0616.1.Hes2
19	39205688	39205694	MA0004.1.Arnt
19	39210252	39210264	MA0095.2.YY1
19	39210256	39210276	MA0073.1.RREB1
19	39210262	39210272	MA0684.1.RUNX3
19	39211215	39211225	MA0100.3.MYB
19	39211236	39211246	MA0595.1.SREBF1
19	39212518	39212529	MA0103.3.ZEB1
19	39212519	39212529	MA0830.1.TCF4
19	39213698	39213704	MA0151.1.Arid3a
19	39213699	39213710	MA0467.1.Crx
19	39213703	39213709	MA0056.1.MZF1
19	39213973	39213985	MA1134.1.FOS::JUNB
19	39213973	39213986	MA1137.1.FOSL1::JUNB
19	39213974	39213985	MA0841.1.NFE2
19	39213975	39213984	MA0655.1.JDP2
19	39213975	39213985	MA1135.1.FOSB::JUNB
19	39214373	39214383	MA1129.1.FOSL1::JUN(var.2)
19	39214856	39214868	MA0095.2.YY1
19	39216332	39216342	MA0596.1.SREBF2
19	39216555	39216569	MA1102.1.CTCFL
19	39216557	39216569	MA0155.1.INSM1
19	39216564	39216579	MA0065.2.Pparg::Rxra
19	39216572	39216583	MA0646.1.GCM1
19	39217272	39217281	MA0676.1.Nr2e1
19	39217280	39217291	MA0593.1.FOXP2
19	39217282	39217294	MA1125.1.ZNF384
19	39217293	39217304	MA0503.1.Nkx2-5(var.2)
19	39217359	39217372	MA0485.1.Hoxc9
19	39217360	39217371	MA0594.1.Hoxa9
19	39217375	39217392	MA0159.1.RARA::RXRA
19	39217375	39217393	MA1149.1.RARA::RXRG
19	39217436	39217450	MA0696.1.ZIC1
19	39217488	39217501	MA0778.1.NFKB2
19	39217527	39217535	MA0617.1.Id2
19	39217528	39217534	MA0004.1.Arnt
19	39217612	39217625	MA0499.1.Myod1
19	39217614	39217625	MA0500.1.Myog
19	39217614	39217627	MA1100.1.ASCL1
19	39217615	39217625	MA0665.1.MSC
19	39218144	39218150	MA0056.1.MZF1
19	39218448	39218460	MA0095.2.YY1
19	39218480	39218501	MA0528.1.ZNF263
19	39218495	39218507	MA0155.1.INSM1
19	39219409	39219420	MA1122.1.TFDP1
19	39219415	39219427	MA0524.2.TFAP2C
19	39219416	39219427	MA0003.3.TFAP2A
19	39219438	39219452	MA0146.2.Zfx
19	39219519	39219525	MA0004.1.Arnt
19	39219566	39219584	MA0657.1.KLF13
19	39219567	39219579	MA0734.1.GLI2
19	39219568	39219585	MA0685.1.SP4
19	39219573	39219588	MA0258.2.ESR2
19	39219660	39219677	MA0860.1.Rarg(var.2)
19	39219670	39219682	MA0155.1.INSM1
19	39219755	39219772	MA0112.3.ESR1
19	39220518	39220537	MA0139.1.CTCF
19	39221256	39221264	MA0774.1.MEIS2
19	39221257	39221264	MA0498.2.MEIS1
19	39221424	39221438	MA0146.2.Zfx
19	39221464	39221477	MA0499.1.Myod1
19	39221466	39221477	MA0103.3.ZEB1
19	39221467	39221477	MA0824.1.ID4
19	39221703	39221717	MA0163.1.PLAG1
19	39221703	39221718	MA0504.1.NR2C2
19	39221703	39221724	MA0528.1.ZNF263
19	39221711	39221725	MA0163.1.PLAG1
19	39221712	39221726	MA0163.1.PLAG1
19	39221881	39221896	MA0074.1.RXRA::VDR
19	39222296	39222311	MA0502.1.NFYB
19	39222559	39222572	MA0750.2.ZBTB7A
19	39222567	39222582	MA0258.2.ESR2
19	39222567	39222583	MA0859.1.Rarg
19	39222611	39222623	MA0524.2.TFAP2C
19	39222752	39222773	MA1418.1.IRF3
19	39222753	39222768	MA0653.1.IRF9
19	39222755	39222766	MA1118.1.SIX1
19	39222765	39222779	MA0518.1.Stat4
19	39222768	39222779	MA0137.3.STAT1
19	39222769	39222780	MA0519.1.Stat5a::Stat5b
19	39223115	39223121	MA0006.1.Ahr::Arnt
19	39223496	39223516	MA0066.1.PPARG
19	39223632	39223647	MA0502.1.NFYB
19	39223683	39223700	MA0896.1.Hmx1
19	39223688	39223696	MA0914.1.ISL2
19	39223688	39223697	MA0124.2.Nkx3-1
19	39223937	39223946	MA0673.1.NKX2-8
19	39223937	39223947	MA0672.1.NKX2-3
19	39224233	39224239	MA0130.1.ZNF354C
19	39224254	39224267	MA0499.1.Myod1
19	39224257	39224267	MA0048.2.NHLH1
19	39224279	39224289	MA1152.1.SOX15
19	39224281	39224289	MA0143.3.Sox2
19	39224281	39224290	MA0078.1.Sox17
19	39224310	39224316	MA0056.1.MZF1
19	39224510	39224528	MA0149.1.EWSR1-FLI1
19	39224595	39224610	MA1146.1.NR1A4::RXRA
19	39224890	39224901	MA0079.3.SP1
19	39224909	39224930	MA0528.1.ZNF263
19	39224913	39224934	MA0528.1.ZNF263
19	39224914	39224932	MA0149.1.EWSR1-FLI1
19	39224917	39224923	MA0056.1.MZF1
19	39224917	39224938	MA0528.1.ZNF263
19	39224921	39224932	MA0471.1.E2F6
19	39224946	39224960	MA0163.1.PLAG1
19	39224963	39224979	MA0867.1.SOX4
19	39224967	39224980	MA1100.1.ASCL1
19	39224968	39224981	MA0499.1.Myod1
19	39224970	39224981	MA0500.1.Myog
19	39224970	39224983	MA1100.1.ASCL1
19	39224971	39224981	MA0665.1.MSC
19	39225048	39225059	MA0002.2.RUNX1
19	39225055	39225066	MA0062.2.Gabpa
19	39225055	39225068	MA0750.2.ZBTB7A
19	39225056	39225069	MA0640.1.ELF3
19	39225057	39225067	MA0098.3.ETS1
19	39225057	39225068	MA0136.2.ELF5
19	39225057	39225069	MA0598.2.EHF
19	39225057	39225071	MA0080.4.SPI1
19	39225299	39225312	MA0813.1.TFAP2B(var.3)
19	39226678	39226690	MA0695.1.ZBTB7C
19	39226687	39226699	MA0695.1.ZBTB7C
19	39226805	39226816	MA0472.2.EGR2
19	39226808	39226819	MA0746.1.SP3
19	39226864	39226873	MA0608.1.Creb3l2
19	39227801	39227807	MA0004.1.Arnt
19	39227857	39227872	MA0637.1.CENPB
19	39230275	39230293	MA0620.2.MITF
19	39230276	39230292	MA0859.1.Rarg
19	39230277	39230293	MA0857.1.Rarb
19	39230294	39230309	MA0527.1.ZBTB33
19	39230468	39230480	MA0041.1.Foxd3
19	39230468	39230481	MA0788.1.POU3F3
19	39230469	39230480	MA0040.1.Foxq1
19	39230478	39230491	MA0833.1.ATF4
19	39230524	39230535	MA0594.1.Hoxa9
19	39230544	39230559	MA0497.1.MEF2C
19	39230730	39230742	MA0810.1.TFAP2A(var.2)
19	39232492	39232498	MA0006.1.Ahr::Arnt
19	39232585	39232600	MA0504.1.NR2C2
19	39233648	39233659	MA0103.3.ZEB1
19	39233649	39233659	MA0830.1.TCF4
19	39237883	39237892	MA0745.1.SNAI2
19	39240415	39240423	MA0693.2.VDR
19	39240426	39240437	MA0483.1.Gfi1b
19	39248264	39248273	MA0738.1.HIC2
19	39248353	39248364	MA0161.2.NFIC
19	39252819	39252830	MA0842.1.NRL
19	39257978	39257985	MA0164.1.Nr2e3
19	39258005	39258016	MA0103.3.ZEB1
19	39258006	39258016	MA0824.1.ID4
19	39258017	39258027	MA0599.1.KLF5
19	39258037	39258047	MA0606.1.NFAT5
19	39260450	39260465	MA0074.1.RXRA::VDR
19	39260461	39260467	MA0056.1.MZF1
19	39260554	39260568	MA0509.1.Rfx1
19	39260572	39260587	MA0516.1.SP2
19	39260576	39260587	MA0079.3.SP1
19	39260577	39260587	MA0599.1.KLF5
19	39260660	39260672	MA0104.4.MYCN
19	39260660	39260673	MA1108.1.MXI1
19	39260661	39260671	MA0626.1.Npas2
19	39260662	39260670	MA0617.1.Id2
19	39260663	39260669	MA0004.1.Arnt
19	39266331	39266345	MA0518.1.Stat4
19	39266334	39266345	MA0137.3.STAT1
19	39271353	39271364	MA0841.1.NFE2
19	39273195	39273203	MA0693.2.VDR
19	39274396	39274417	MA0050.2.IRF1
19	39274397	39274418	MA0050.2.IRF1
19	39274398	39274419	MA0050.2.IRF1
19	39274399	39274420	MA0050.2.IRF1
19	39274400	39274421	MA0050.2.IRF1
19	39274501	39274514	MA0135.1.Lhx3
19	39274502	39274512	MA0893.1.GSX2
19	39274502	39274513	MA0621.1.mix-a
19	39274503	39274511	MA0723.1.VAX2
19	39274503	39274513	MA0793.1.POU6F2
19	39274504	39274514	MA0780.1.PAX3
19	39275110	39275121	MA0482.1.Gata4
19	39279552	39279558	MA0130.1.ZNF354C
19	39282993	39283006	MA0499.1.Myod1
19	39282994	39283008	MA0832.1.Tcf21
19	39282995	39283008	MA0698.1.ZBTB18
19	39282996	39283006	MA0816.1.Ascl2
19	39283305	39283319	MA0146.2.Zfx
19	39283328	39283340	MA0147.3.MYC
19	39283328	39283341	MA1108.1.MXI1
19	39283329	39283339	MA0058.3.MAX
19	39283329	39283343	MA0162.3.EGR1
19	39283331	39283337	MA0004.1.Arnt
19	39283331	39283342	MA0472.2.EGR2
19	39283382	39283394	MA0695.1.ZBTB7C
19	39283432	39283447	MA0116.1.Znf423
19	39283480	39283491	MA0076.2.ELK4
19	39283943	39283953	MA0633.1.Twist2
19	39283943	39283961	MA0861.1.TP73
19	39283967	39283977	MA0625.1.NFATC3
19	39283969	39283976	MA0152.1.NFATC2
19	39284066	39284080	MA1101.1.BACH2
19	39284068	39284083	MA0150.2.Nfe2l2
19	39284069	39284080	MA0477.1.FOSL1
19	39284070	39284084	MA0489.1.JUN(var.2)
19	39284071	39284084	MA0800.1.EOMES
19	39284073	39284083	MA0802.1.TBR1
19	39284073	39284084	MA0688.1.TBX2
19	39284074	39284084	MA0690.1.TBX21
19	39284075	39284083	MA0806.1.TBX4
19	39284137	39284147	MA0606.1.NFAT5
19	39284171	39284182	MA0025.1.NFIL3
19	39284172	39284184	MA0639.1.DBP
19	39290416	39290424	MA0618.1.LBX1
19	39290416	39290427	MA0601.1.Arid3b
19	39290417	39290424	MA0063.1.Nkx2-5
19	39290436	39290442	MA0151.1.Arid3a
19	39290465	39290472	MA0164.1.Nr2e3
19	39290535	39290547	MA0047.2.Foxa2
19	39290536	39290551	MA0148.3.FOXA1
19	39290539	39290550	MA0480.1.Foxo1
19	39293722	39293739	MA0112.3.ESR1
19	39295513	39295524	MA0003.3.TFAP2A
19	39295517	39295530	MA1107.1.KLF9
19	39295566	39295579	MA0105.4.NFKB1
19	39295567	39295586	MA0494.1.Nr1h3::Rxra
19	39295568	39295574	MA0130.1.ZNF354C
19	39295571	39295582	MA0093.2.USF1
19	39295572	39295582	MA0829.1.Srebf1(var.2)
19	39295576	39295588	MA0018.3.CREB1
19	39304914	39304927	MA0513.1.SMAD2::SMAD3::SMAD4
19	39307691	39307705	MA1101.1.BACH2
19	39307693	39307705	MA1134.1.FOS::JUNB
19	39307693	39307706	MA1141.1.FOS::JUND
19	39307694	39307704	MA0099.3.FOS::JUN
19	39307694	39307705	MA0841.1.NFE2
19	39307694	39307706	MA1130.1.FOSL2::JUN
19	39307695	39307704	MA0655.1.JDP2
19	39307695	39307705	MA1135.1.FOSB::JUNB
19	39307695	39307706	MA0490.1.JUNB
19	39307695	39307709	MA0489.1.JUN(var.2)
19	39307825	39307836	MA0746.1.SP3
19	39311889	39311899	MA0595.1.SREBF1
19	39311892	39311903	MA0483.1.Gfi1b
19	39311942	39311963	MA0050.2.IRF1
19	39311946	39311961	MA0517.1.STAT1::STAT2
19	39311948	39311969	MA0050.2.IRF1
19	39311949	39311962	MA1124.1.ZNF24
19	39311952	39311973	MA0050.2.IRF1
19	39312670	39312680	MA0635.1.BARHL2
19	39320714	39320722	MA0693.2.VDR
19	39320781	39320802	MA0050.2.IRF1
19	39320789	39320801	MA0041.1.Foxd3
19	39320829	39320850	MA0495.2.MAFF
19	39320830	39320849	MA0496.2.MAFK
19	39320838	39320849	MA0040.1.Foxq1
19	39322022	39322032	MA0609.1.Crem
19	39322210	39322218	MA0068.2.PAX4
19	39322239	39322245	MA0006.1.Ahr::Arnt
19	39322482	39322494	MA0095.2.YY1
19	39322541	39322553	MA0095.2.YY1
19	39322555	39322564	MA0597.1.THAP1
19	39322614	39322628	MA0163.1.PLAG1
19	39324571	39324583	MA0747.1.SP8
19	39324571	39324584	MA1107.1.KLF9
19	39324572	39324583	MA0746.1.SP3
19	39324573	39324583	MA0599.1.KLF5
19	39324580	39324593	MA0499.1.Myod1
19	39324582	39324593	MA0103.3.ZEB1
19	39324582	39324594	MA0821.1.HES5
19	39324583	39324593	MA0824.1.ID4
19	39324659	39324669	MA0595.1.SREBF1
19	39325164	39325176	MA0821.1.HES5
19	39325164	39325180	MA0009.2.T
19	39325326	39325332	MA0056.1.MZF1
19	39325350	39325364	MA0069.1.Pax6
19	39325548	39325560	MA0014.3.PAX5
19	39326112	39326124	MA0660.1.MEF2B
19	39326120	39326134	MA0512.2.Rxra
19	39326284	39326293	MA0078.1.Sox17
19	39326322	39326333	MA0610.1.DMRT3
19	39326332	39326342	MA0514.1.Sox3
19	39326334	39326342	MA0143.3.Sox2
19	39326547	39326559	MA1125.1.ZNF384
19	39326548	39326560	MA1125.1.ZNF384
19	39326698	39326715	MA0115.1.NR1H2::RXRA
19	39326730	39326746	MA0859.1.Rarg
19	39326757	39326771	MA0163.1.PLAG1
19	39326758	39326772	MA0163.1.PLAG1
19	39326769	39326775	MA0056.1.MZF1
19	39327152	39327163	MA0482.1.Gata4
19	39327169	39327180	MA0471.1.E2F6
19	39327173	39327187	MA1102.1.CTCFL
19	39327237	39327258	MA0050.2.IRF1
19	39327352	39327369	MA0854.1.Alx1
19	39327356	39327366	MA0886.1.EMX2
19	39327356	39327367	MA0621.1.mix-a
19	39327357	39327365	MA0701.1.LHX9
19	39327890	39327899	MA0745.1.SNAI2
19	39329136	39329153	MA0727.1.NR3C2
19	39329330	39329342	MA0524.2.TFAP2C
19	39329364	39329375	MA0490.1.JUNB
19	39329364	39329378	MA0489.1.JUN(var.2)
19	39329430	39329441	MA0477.1.FOSL1
19	39330365	39330379	MA0154.3.EBF1
19	39330519	39330531	MA1125.1.ZNF384
19	39330520	39330532	MA1125.1.ZNF384
19	39330539	39330548	MA0619.1.LIN54
19	39330620	39330635	MA0502.1.NFYB
19	39330998	39331013	MA0751.1.ZIC4
19	39331000	39331014	MA0163.1.PLAG1
19	39331106	39331119	MA0778.1.NFKB2
19	39331108	39331118	MA0107.1.RELA
19	39331111	39331123	MA0155.1.INSM1
19	39331125	39331135	MA0623.1.Neurog1
19	39331282	39331295	MA1100.1.ASCL1
19	39332376	39332388	MA1125.1.ZNF384
19	39332377	39332389	MA1125.1.ZNF384
19	39332516	39332532	MA0009.2.T
19	39332519	39332529	MA0633.1.Twist2
19	39332520	39332528	MA0607.1.Bhlha15
19	39332624	39332635	MA0141.3.ESRRB
19	39332624	39332639	MA0505.1.Nr5a2
19	39333095	39333107	MA0095.2.YY1
19	39333361	39333371	MA0596.1.SREBF2
19	39333442	39333456	MA1102.1.CTCFL
19	39333444	39333456	MA0155.1.INSM1
19	39334619	39334636	MA1114.1.PBX3
19	39334718	39334727	MA0738.1.HIC2
19	39336902	39336923	MA0659.1.MAFG
19	39336903	39336922	MA0496.2.MAFK
19	39336904	39336918	MA1101.1.BACH2
19	39336908	39336919	MA0478.1.FOSL2
19	39337027	39337041	MA0463.1.Bcl6
19	39337108	39337121	MA1124.1.ZNF24
19	39340238	39340248	MA1099.1.Hes1
19	39340238	39340249	MA0506.1.NRF1
19	39340579	39340590	MA0003.3.TFAP2A
19	39340602	39340613	MA0748.1.YY2
19	39340637	39340652	MA0516.1.SP2
19	39340641	39340652	MA0741.1.KLF16
19	39340642	39340652	MA0599.1.KLF5
19	39340646	39340658	MA0014.3.PAX5
19	39340693	39340704	MA1122.1.TFDP1
19	39340904	39340913	MA0745.1.SNAI2
19	39340946	39340957	MA0471.1.E2F6
19	39340959	39340970	MA0060.3.NFYA
19	39341100	39341110	MA0038.1.Gfi1
19	39341101	39341112	MA0060.3.NFYA
19	39341102	39341110	MA0611.1.Dux
19	39341102	39341117	MA0502.1.NFYB
19	39341160	39341171	MA0483.1.Gfi1b
19	39341162	39341172	MA0038.1.Gfi1
19	39341163	39341174	MA0060.3.NFYA
19	39341164	39341172	MA0611.1.Dux
19	39341164	39341179	MA0502.1.NFYB
19	39344120	39344134	MA0146.2.Zfx
19	39344216	39344230	MA0119.1.NFIC::TLX1
19	39344320	39344336	MA0114.3.Hnf4a
19	39344322	39344336	MA0512.2.Rxra
19	39344322	39344337	MA0065.2.Pparg::Rxra
19	39347002	39347012	MA0596.1.SREBF2
19	39348682	39348703	MA0138.2.REST
19	39348685	39348694	MA0738.1.HIC2
19	39348750	39348758	MA0693.2.VDR
19	39348789	39348801	MA0019.1.Ddit3::Cebpa
19	39348837	39348858	MA0050.2.IRF1
19	39348838	39348859	MA0050.2.IRF1
19	39348839	39348860	MA0050.2.IRF1
19	39348860	39348869	MA0738.1.HIC2
19	39350753	39350768	MA0501.1.MAF::NFE2
19	39350756	39350771	MA0591.1.Bach1::Mafk
19	39350757	39350772	MA0150.2.Nfe2l2
19	39350761	39350779	MA0657.1.KLF13
19	39350763	39350778	MA0742.1.Klf12
19	39350764	39350778	MA0740.1.KLF14
19	39350773	39350783	MA1116.1.RBPJ
19	39354181	39354191	MA0665.1.MSC
19	39355492	39355498	MA0151.1.Arid3a
19	39355543	39355550	MA0152.1.NFATC2
19	39355555	39355565	MA0100.3.MYB
19	39355558	39355567	MA0739.1.Hic1
19	39355558	39355568	MA0670.1.NFIA
19	39355559	39355568	MA0671.1.NFIX
19	39355648	39355663	MA1105.1.GRHL2
19	39355688	39355699	MA0102.3.CEBPA
19	39355736	39355750	MA0146.2.Zfx
19	39355748	39355767	MA0494.1.Nr1h3::Rxra
19	39355749	39355755	MA0130.1.ZNF354C
19	39355851	39355860	MA0745.1.SNAI2
19	39355884	39355900	MA0088.2.ZNF143
19	39355888	39355904	MA0735.1.GLIS1
19	39355889	39355903	MA0737.1.GLIS3
19	39355896	39355907	MA0079.3.SP1
19	39355922	39355932	MA0596.1.SREBF2
19	39355923	39355931	MA0801.1.MGA
19	39356072	39356080	MA0807.1.TBX5
19	39356470	39356491	MA0050.2.IRF1
19	39356471	39356492	MA0050.2.IRF1
19	39356472	39356493	MA0050.2.IRF1
19	39356473	39356494	MA0050.2.IRF1
19	39356474	39356495	MA0050.2.IRF1
19	39356476	39356497	MA0050.2.IRF1
19	39356497	39356503	MA0006.1.Ahr::Arnt
19	39359343	39359353	MA0684.1.RUNX3
19	39359771	39359792	MA0528.1.ZNF263
19	39359810	39359825	MA0516.1.SP2
19	39360567	39360582	MA0065.2.Pparg::Rxra
19	39360567	39360584	MA0858.1.Rarb(var.2)
19	39360567	39360585	MA1149.1.RARA::RXRG
19	39360603	39360613	MA0767.1.GCM2
19	39360637	39360656	MA0139.1.CTCF
19	39360638	39360652	MA1102.1.CTCFL
19	39360708	39360723	MA0516.1.SP2
19	39360709	39360720	MA0472.2.EGR2
19	39360710	39360724	MA0740.1.KLF14
19	39360712	39360723	MA0746.1.SP3
19	39360713	39360723	MA0599.1.KLF5
19	39360727	39360737	MA0028.2.ELK1
19	39360727	39360738	MA0762.1.ETV2
19	39360741	39360755	MA0163.1.PLAG1
19	39360769	39360782	MA0813.1.TFAP2B(var.3)
19	39360903	39360914	MA0746.1.SP3
19	39360904	39360914	MA0599.1.KLF5
19	39360977	39360991	MA0119.1.NFIC::TLX1
19	39361035	39361045	MA0633.1.Twist2
19	39361091	39361101	MA1099.1.Hes1
19	39365224	39365239	MA0869.1.Sox11
19	39365224	39365240	MA0867.1.SOX4
19	39365233	39365244	MA0610.1.DMRT3
19	39366895	39366901	MA0089.1.MAFG::NFE2L1
19	39367186	39367198	MA0018.3.CREB1
19	39367477	39367488	MA0845.1.FOXB1
19	39368283	39368304	MA0528.1.ZNF263
19	39368285	39368292	MA0081.1.SPIB
19	39368286	39368307	MA0528.1.ZNF263
19	39368577	39368589	MA0817.1.BHLHE23
19	39368578	39368588	MA0623.1.Neurog1
19	39368579	39368587	MA0607.1.Bhlha15
19	39368704	39368714	MA0599.1.KLF5
19	39368704	39368719	MA0516.1.SP2
19	39368708	39368719	MA0079.3.SP1
19	39368709	39368719	MA0599.1.KLF5
19	39368709	39368724	MA0516.1.SP2
19	39368713	39368724	MA0079.3.SP1
19	39368714	39368724	MA0599.1.KLF5
19	39368769	39368778	MA0597.1.THAP1
19	39368786	39368797	MA0741.1.KLF16
19	39368795	39368804	MA0597.1.THAP1
19	39368796	39368809	MA0499.1.Myod1
19	39368798	39368809	MA0500.1.Myog
19	39368798	39368811	MA1100.1.ASCL1
19	39368799	39368809	MA0816.1.Ascl2
19	39368801	39368816	MA0591.1.Bach1::Mafk
19	39368840	39368850	MA0092.1.Hand1::Tcf3
19	39368984	39368995	MA0003.3.TFAP2A
19	39369051	39369063	MA0104.4.MYCN
19	39369148	39369159	MA0483.1.Gfi1b
19	39369150	39369160	MA0038.1.Gfi1
19	39369217	39369223	MA0151.1.Arid3a
19	39369274	39369280	MA0004.1.Arnt
19	39369326	39369339	MA0815.1.TFAP2C(var.3)
19	39369343	39369353	MA0057.1.MZF1(var.2)
19	39370323	39370329	MA0056.1.MZF1
19	39370626	39370641	MA0497.1.MEF2C
19	39370627	39370637	MA0879.1.Dlx1
19	39370635	39370647	MA0660.1.MEF2B
19	39370658	39370670	MA0095.2.YY1
19	39370695	39370705	MA0829.1.Srebf1(var.2)
19	39370698	39370711	MA0105.4.NFKB1
19	39370708	39370722	MA0163.1.PLAG1
19	39371543	39371557	MA0740.1.KLF14
19	39371545	39371556	MA0746.1.SP3
19	39372198	39372219	MA0528.1.ZNF263
19	39378068	39378077	MA0597.1.THAP1
19	39378191	39378202	MA0519.1.Stat5a::Stat5b
19	39378235	39378246	MA0103.3.ZEB1
19	39378236	39378246	MA0830.1.TCF4
19	39378270	39378278	MA0693.2.VDR
19	39378288	39378307	MA0139.1.CTCF
19	39378289	39378303	MA1102.1.CTCFL
19	39378316	39378327	MA0103.3.ZEB1
19	39378317	39378327	MA0824.1.ID4
19	39380592	39380603	MA0003.3.TFAP2A
19	39390263	39390273	MA0636.1.BHLHE41
19	39390282	39390294	MA0747.1.SP8
19	39390283	39390294	MA0746.1.SP3
19	39390284	39390294	MA0599.1.KLF5
19	39390383	39390398	MA0527.1.ZBTB33
19	39390415	39390426	MA0746.1.SP3
19	39392075	39392087	MA0821.1.HES5
19	39398297	39398310	MA1128.1.FOSL1::JUN
19	39398634	39398649	MA0517.1.STAT1::STAT2
19	39398641	39398656	MA0116.1.Znf423
19	39398653	39398664	MA0483.1.Gfi1b
19	39398655	39398665	MA0038.1.Gfi1
19	39398811	39398822	MA0079.3.SP1
19	39398840	39398851	MA0503.1.Nkx2-5(var.2)
19	39399104	39399115	MA0079.3.SP1
19	39400377	39400389	MA1125.1.ZNF384
19	39400383	39400398	MA0497.1.MEF2C
19	39400384	39400396	MA0660.1.MEF2B
19	39400884	39400901	MA1114.1.PBX3
19	39402272	39402285	MA0513.1.SMAD2::SMAD3::SMAD4
19	39402274	39402284	MA0092.1.Hand1::Tcf3
19	39402276	39402284	MA1153.1.Smad4
19	39402352	39402362	MA0665.1.MSC
19	39402588	39402598	MA0057.1.MZF1(var.2)
19	39402589	39402595	MA0056.1.MZF1
19	39402664	39402678	MA1102.1.CTCFL
19	39402666	39402678	MA0155.1.INSM1
19	39402860	39402872	MA0131.2.HINFP
19	39403130	39403148	MA0729.1.RARA
19	39403136	39403147	MA0471.1.E2F6
19	39403447	39403460	MA0750.2.ZBTB7A
19	39403460	39403471	MA0593.1.FOXP2
19	39403474	39403490	MA1119.1.SIX2
19	39403545	39403555	MA0100.3.MYB
19	39408518	39408533	MA0504.1.NR2C2
19	39408564	39408573	MA0673.1.NKX2-8
19	39408564	39408574	MA0672.1.NKX2-3
19	39408848	39408867	MA0139.1.CTCF
19	39408860	39408866	MA0130.1.ZNF354C
19	39408863	39408874	MA0111.1.Spz1
19	39408891	39408899	MA0719.1.RHOXF1
19	39409869	39409880	MA0161.2.NFIC
19	39412170	39412183	MA1107.1.KLF9
19	39412170	39412190	MA0073.1.RREB1
19	39412172	39412183	MA0493.1.Klf1
19	39412174	39412187	MA1107.1.KLF9
19	39412255	39412266	MA0062.2.Gabpa
19	39412255	39412268	MA0750.2.ZBTB7A
19	39412257	39412268	MA0136.2.ELF5
19	39412257	39412269	MA0598.2.EHF
19	39412275	39412283	MA0617.1.Id2
19	39412276	39412282	MA0004.1.Arnt
19	39412316	39412327	MA0103.3.ZEB1
19	39412317	39412327	MA0830.1.TCF4
19	39412473	39412487	MA0758.1.E2F7
19	39412474	39412486	MA0865.1.E2F8
19	39412550	39412559	MA0745.1.SNAI2
19	39412553	39412565	MA0018.3.CREB1
19	39412559	39412569	MA0691.1.TFAP4
19	39412565	39412573	MA0693.2.VDR
19	39413514	39413529	MA0520.1.Stat6
19	39413824	39413835	MA0478.1.FOSL2
19	39413857	39413869	MA1125.1.ZNF384
19	39413858	39413870	MA1125.1.ZNF384
19	39413859	39413871	MA1125.1.ZNF384
19	39413860	39413872	MA1125.1.ZNF384
19	39413861	39413873	MA1125.1.ZNF384
19	39413862	39413874	MA1125.1.ZNF384
19	39413863	39413875	MA1125.1.ZNF384
19	39413864	39413876	MA1125.1.ZNF384
19	39413865	39413877	MA1125.1.ZNF384
19	39413866	39413878	MA1125.1.ZNF384
19	39413867	39413879	MA1125.1.ZNF384
19	39413868	39413880	MA1125.1.ZNF384
19	39413869	39413881	MA1125.1.ZNF384
19	39413870	39413882	MA1125.1.ZNF384
19	39413871	39413883	MA1125.1.ZNF384
19	39414912	39414922	MA0048.2.NHLH1
19	39415271	39415279	MA0862.1.GMEB2
19	39415272	39415286	MA0687.1.SPIC
19	39417672	39417682	MA0829.1.Srebf1(var.2)
19	39417675	39417688	MA0105.4.NFKB1
19	39417711	39417731	MA0804.1.TBX19
19	39417713	39417729	MA0009.2.T
19	39417717	39417729	MA0821.1.HES5
19	39417749	39417761	MA1125.1.ZNF384
19	39417752	39417762	MA0650.1.HOXA13
19	39417754	39417760	MA0151.1.Arid3a
19	39417841	39417852	MA0483.1.Gfi1b
19	39418672	39418684	MA0041.1.Foxd3
19	39418684	39418695	MA0500.1.Myog
19	39418685	39418695	MA0665.1.MSC
19	39418700	39418708	MA0259.1.ARNT::HIF1A
19	39419134	39419142	MA0801.1.MGA
19	39419134	39419147	MA1108.1.MXI1
19	39419135	39419145	MA0058.3.MAX
19	39419136	39419144	MA0622.1.Mlxip
19	39419137	39419143	MA0004.1.Arnt
19	39419155	39419164	MA0084.1.SRY
19	39419169	39419184	MA1419.1.IRF4
19	39419170	39419184	MA1420.1.IRF5
19	39419170	39419185	MA0653.1.IRF9
19	39419178	39419193	MA1155.1.ZSCAN4
19	39419179	39419190	MA0039.3.KLF4
19	39419179	39419192	MA1107.1.KLF9
19	39419179	39419199	MA0073.1.RREB1
19	39419181	39419192	MA0493.1.Klf1
19	39419469	39419479	MA0793.1.POU6F2
19	39419495	39419505	MA0706.1.MEOX2
19	39419574	39419594	MA0066.1.PPARG
19	39419576	39419592	MA0088.2.ZNF143
19	39420750	39420760	MA0802.1.TBR1
19	39420752	39420760	MA0806.1.TBX4
19	39421162	39421181	MA0139.1.CTCF
19	39421175	39421186	MA0506.1.NRF1
19	39421224	39421235	MA0470.1.E2F4
19	39421230	39421241	MA0506.1.NRF1
19	39422475	39422490	MA0497.1.MEF2C
19	39422952	39422966	MA0163.1.PLAG1
19	39422969	39422983	MA0146.2.Zfx
19	39423033	39423047	MA0163.1.PLAG1
19	39423034	39423045	MA0003.3.TFAP2A
19	39423096	39423107	MA0039.3.KLF4
19	39423353	39423365	MA0747.1.SP8
19	39423354	39423365	MA0741.1.KLF16
19	39423528	39423540	MA0047.2.Foxa2
19	39423530	39423538	MA0774.1.MEIS2
19	39423531	39423538	MA0498.2.MEIS1
19	39423753	39423764	MA0442.2.SOX10
19	39423772	39423785	MA0884.1.DUXA
19	39423773	39423784	MA0468.1.DUX4
19	39423869	39423879	MA0595.1.SREBF1
19	39434767	39434781	MA0772.1.IRF7
19	39437010	39437031	MA0138.2.REST
19	39437014	39437028	MA0736.1.GLIS2
19	39437017	39437037	MA0073.1.RREB1
19	39437026	39437041	MA0516.1.SP2
19	39437029	39437043	MA0758.1.E2F7
19	39437030	39437041	MA0079.3.SP1
19	39437030	39437042	MA0865.1.E2F8
19	39437031	39437041	MA0599.1.KLF5
19	39437062	39437073	MA0161.2.NFIC
19	39437069	39437082	MA1100.1.ASCL1
19	39437280	39437292	MA0794.1.PROX1
19	39440318	39440333	MA0065.2.Pparg::Rxra
19	39440445	39440458	MA0872.1.TFAP2A(var.3)
19	39440514	39440529	MA0502.1.NFYB
19	39440572	39440586	MA0163.1.PLAG1
19	39440595	39440612	MA1114.1.PBX3
19	39440596	39440610	MA0163.1.PLAG1
19	39442750	39442767	MA0910.1.Hoxd8
19	39443363	39443376	MA0017.2.NR2F1
19	39443365	39443376	MA1111.1.NR2F2
19	39443380	39443389	MA0676.1.Nr2e1
19	39443400	39443419	MA0139.1.CTCF
19	39443419	39443435	MA0867.1.SOX4
19	39445143	39445156	MA0105.4.NFKB1
19	39445150	39445159	MA0745.1.SNAI2
19	39445182	39445192	MA0824.1.ID4
19	39452954	39452972	MA0051.1.IRF2
19	39453545	39453557	MA0095.2.YY1
19	39453567	39453585	MA0729.1.RARA
19	39453569	39453585	MA0859.1.Rarg
19	39453570	39453585	MA0728.1.Nr2f6(var.2)
19	39453570	39453586	MA0857.1.Rarb
19	39453574	39453587	MA0017.2.NR2F1
19	39453692	39453699	MA0081.1.SPIB
19	39453698	39453709	MA0462.1.BATF::JUN
19	39453721	39453728	MA0087.1.Sox5
19	39453738	39453745	MA0087.1.Sox5
19	39453738	39453747	MA0077.1.SOX9
19	39453754	39453762	MA0158.1.HOXA5
19	39453760	39453770	MA0684.1.RUNX3
19	39453761	39453770	MA0511.2.RUNX2
19	39453817	39453831	MA0835.1.BATF3
19	39453818	39453830	MA0794.1.PROX1
19	39458143	39458156	MA0507.1.POU2F2
19	39458151	39458160	MA0655.1.JDP2
19	39458151	39458161	MA1142.1.FOSL1::JUND
19	39461115	39461123	MA0719.1.RHOXF1
19	39462423	39462430	MA0063.1.Nkx2-5
19	39462423	39462444	MA0050.2.IRF1
19	39462457	39462470	MA1100.1.ASCL1
19	39466153	39466164	MA0500.1.Myog
19	39466154	39466164	MA0048.2.NHLH1
19	39466255	39466273	MA0051.1.IRF2
19	39466257	39466268	MA0467.1.Crx
19	39466603	39466614	MA0039.3.KLF4
19	39466603	39466616	MA1107.1.KLF9
19	39466624	39466630	MA0056.1.MZF1
19	39468675	39468685	MA0038.1.Gfi1
19	39468725	39468736	MA0483.1.Gfi1b
19	39468730	39468745	MA1419.1.IRF4
19	39468731	39468745	MA1420.1.IRF5
19	39468766	39468780	MA1101.1.BACH2
19	39479842	39479857	MA0870.1.Sox1
19	39479852	39479869	MA1114.1.PBX3
19	39479855	39479863	MA0774.1.MEIS2
19	39481739	39481755	MA1126.1.FOS::JUN(var.2)
19	39481741	39481756	MA1145.1.FOSL2::JUND(var.2)
19	39481742	39481756	MA0835.1.BATF3
19	39481743	39481755	MA0639.1.DBP
19	39481744	39481754	MA1140.1.JUNB(var.2)
19	39481744	39481755	MA1127.1.FOSB::JUN
19	39494111	39494122	MA0144.2.STAT3
19	39494156	39494167	MA0102.3.CEBPA
19	39497192	39497207	MA0520.1.Stat6
19	39497239	39497250	MA0002.2.RUNX1
19	39502814	39502829	MA0074.1.RXRA::VDR
19	39502827	39502839	MA1125.1.ZNF384
19	39502828	39502840	MA1125.1.ZNF384
19	39502829	39502841	MA1125.1.ZNF384
19	39502830	39502842	MA1125.1.ZNF384
19	39502831	39502843	MA1125.1.ZNF384
19	39502832	39502844	MA1125.1.ZNF384
19	39502833	39502845	MA1125.1.ZNF384
19	39502834	39502846	MA1125.1.ZNF384
19	39502835	39502847	MA1125.1.ZNF384
19	39502984	39502996	MA1151.1.RORC
19	39502993	39503008	MA0497.1.MEF2C
19	39502994	39503006	MA0773.1.MEF2D
19	39502998	39503008	MA0650.1.HOXA13
19	39503000	39503006	MA0151.1.Arid3a
19	39506030	39506044	MA0146.2.Zfx
19	39506120	39506130	MA0824.1.ID4
19	39515104	39515115	MA0471.1.E2F6
19	39515108	39515122	MA0163.1.PLAG1
19	39515109	39515123	MA0163.1.PLAG1
19	39515137	39515147	MA0824.1.ID4
19	39521712	39521723	MA0002.2.RUNX1
19	39521923	39521929	MA0056.1.MZF1
19	39521958	39521969	MA0519.1.Stat5a::Stat5b
19	39522166	39522181	MA0504.1.NR2C2
19	39522166	39522187	MA0528.1.ZNF263
19	39522319	39522332	MA0815.1.TFAP2C(var.3)
19	39522396	39522409	MA0815.1.TFAP2C(var.3)
19	39522483	39522490	MA0081.1.SPIB
19	39522560	39522573	MA0813.1.TFAP2B(var.3)
19	39522878	39522892	MA0146.2.Zfx
19	39522941	39522952	MA0506.1.NRF1
19	39523529	39523546	MA0685.1.SP4
19	39524399	39524411	MA1113.1.PBX2
19	39528843	39528854	MA0039.3.KLF4
19	39528843	39528856	MA1107.1.KLF9
19	39528844	39528855	MA0746.1.SP3
19	39528845	39528855	MA0599.1.KLF5
19	39528845	39528856	MA0493.1.Klf1
19	39528846	39528861	MA0516.1.SP2
19	39529003	39529014	MA1120.1.SOX13
19	39529007	39529016	MA0084.1.SRY
19	39536974	39536986	MA0787.1.POU3F2
19	39536975	39536986	MA1115.1.POU5F1
19	39536976	39536985	MA0789.1.POU3F4
19	39536997	39537008	MA1115.1.POU5F1
19	39536997	39537009	MA0785.1.POU2F1
19	39536998	39537007	MA0789.1.POU3F4
19	39537027	39537039	MA0047.2.Foxa2
19	39537028	39537043	MA0148.3.FOXA1
19	39541270	39541276	MA0089.1.MAFG::NFE2L1
19	39541281	39541297	MA0083.3.SRF
19	39541294	39541305	MA0136.2.ELF5
19	39541319	39541327	MA0807.1.TBX5
19	39543002	39543019	MA0730.1.RARA(var.2)
19	39543078	39543089	MA0059.1.MAX::MYC
19	39543117	39543128	MA0002.2.RUNX1
19	39543204	39543219	MA0516.1.SP2
19	39543402	39543413	MA0039.3.KLF4
19	39543402	39543415	MA1107.1.KLF9
19	39543403	39543414	MA0746.1.SP3
19	39547719	39547727	MA0160.1.NR4A2
19	39547723	39547734	MA0470.1.E2F4
19	39547747	39547758	MA0483.1.Gfi1b
19	39547763	39547774	MA0478.1.FOSL2
19	39548354	39548367	MA1124.1.ZNF24
19	39552253	39552265	MA0840.1.Creb5
19	39552254	39552267	MA0488.1.JUN
19	39552255	39552267	MA0783.1.PKNOX2
19	39552265	39552278	MA1123.1.TWIST1
19	39560350	39560371	MA0050.2.IRF1
19	39560353	39560374	MA0050.2.IRF1
19	39564331	39564346	MA0520.1.Stat6
19	39564385	39564395	MA0753.1.ZNF740
19	39564472	39564481	MA0739.1.Hic1
19	39564502	39564511	MA0738.1.HIC2
19	39564981	39564993	MA1421.1.TCF7L1
19	39565010	39565019	MA0745.1.SNAI2
19	39565019	39565032	MA0513.1.SMAD2::SMAD3::SMAD4
19	39565021	39565031	MA0092.1.Hand1::Tcf3
19	39565023	39565031	MA1153.1.Smad4
19	39565086	39565099	MA0770.1.HSF2
19	39565086	39565103	MA0731.1.BCL6B
19	39565095	39565107	MA0047.2.Foxa2
19	39565096	39565111	MA0148.3.FOXA1
19	39565097	39565111	MA0784.1.POU1F1
19	39565098	39565110	MA0041.1.Foxd3
19	39565098	39565111	MA0788.1.POU3F3
19	39565099	39565110	MA0040.1.Foxq1
19	39565099	39565111	MA0785.1.POU2F1
19	39565104	39565116	MA0047.2.Foxa2
19	39565105	39565120	MA0148.3.FOXA1
19	39565108	39565119	MA0040.1.Foxq1
19	39565500	39565510	MA0829.1.Srebf1(var.2)
19	39565537	39565545	MA0719.1.RHOXF1
19	39565549	39565560	MA0478.1.FOSL2
19	39574507	39574518	MA0003.3.TFAP2A
19	39574818	39574834	MA0733.1.EGR4
19	39574818	39574838	MA0073.1.RREB1
19	39574819	39574829	MA0753.1.ZNF740
19	39574819	39574834	MA0732.1.EGR3
19	39574819	39574839	MA0073.1.RREB1
19	39574820	39574840	MA0073.1.RREB1
19	39574823	39574835	MA0747.1.SP8
19	39574823	39574843	MA0073.1.RREB1
19	39574824	39574835	MA0746.1.SP3
19	39574824	39574844	MA0073.1.RREB1
19	39574826	39574842	MA0733.1.EGR4
19	39574827	39574842	MA0732.1.EGR3
19	39574831	39574842	MA0039.3.KLF4
19	39574831	39574843	MA0747.1.SP8
19	39574831	39574844	MA1107.1.KLF9
19	39574832	39574843	MA0746.1.SP3
19	39574833	39574843	MA0599.1.KLF5
19	39574833	39574844	MA0493.1.Klf1
19	39574920	39574931	MA0062.2.Gabpa
19	39574920	39574933	MA0750.2.ZBTB7A
19	39574922	39574934	MA0473.2.ELF1
19	39574997	39575011	MA0758.1.E2F7
19	39575009	39575021	MA0821.1.HES5
19	39575010	39575020	MA1099.1.Hes1
19	39575010	39575021	MA0506.1.NRF1
19	39575016	39575025	MA0597.1.THAP1
19	39575547	39575558	MA0500.1.Myog
19	39575547	39575560	MA1100.1.ASCL1
19	39575548	39575558	MA0048.2.NHLH1
19	39575560	39575573	MA0488.1.JUN
19	39582080	39582091	MA0478.1.FOSL2
19	39584494	39584509	MA0497.1.MEF2C
19	39584496	39584508	MA1125.1.ZNF384
19	39584539	39584550	MA0137.3.STAT1
19	39584540	39584551	MA0519.1.Stat5a::Stat5b
19	39584542	39584558	MA0114.3.Hnf4a
19	39584588	39584598	MA1132.1.JUN::JUNB
19	39584588	39584599	MA0490.1.JUNB
19	39584588	39584602	MA0489.1.JUN(var.2)
19	39584610	39584620	MA0877.1.Barhl1
19	39584630	39584641	MA0102.3.CEBPA
19	39584631	39584641	MA0836.1.CEBPD
19	39584960	39584971	MA0111.1.Spz1
19	39589583	39589590	MA0081.1.SPIB
19	39600417	39600429	MA0660.1.MEF2B
19	39600459	39600476	MA0851.1.Foxj3
19	39600460	39600474	MA0852.2.FOXK1
19	39600461	39600473	MA0481.2.FOXP1
19	39600462	39600473	MA1103.1.FOXK2
19	39600463	39600471	MA0157.2.FOXO3
19	39600463	39600474	MA0845.1.FOXB1
19	39600464	39600471	MA0033.2.FOXL1
19	39600474	39600488	MA0687.1.SPIC
19	39600971	39600980	MA0597.1.THAP1
19	39601100	39601113	MA1123.1.TWIST1
19	39601159	39601170	MA0103.3.ZEB1
19	39601160	39601170	MA0830.1.TCF4
19	39601164	39601173	MA0739.1.Hic1
19	39601177	39601183	MA0089.1.MAFG::NFE2L1
19	39601194	39601205	MA0103.3.ZEB1
19	39601199	39601211	MA0018.3.CREB1
19	39601319	39601331	MA0095.2.YY1
19	39612741	39612752	MA0478.1.FOSL2
19	39612750	39612764	MA0163.1.PLAG1
19	39612840	39612851	MA0102.3.CEBPA
19	39612841	39612851	MA0670.1.NFIA
19	39612843	39612858	MA1155.1.ZSCAN4
19	39613287	39613300	MA0778.1.NFKB2
19	39616084	39616093	MA0124.2.Nkx3-1
19	39616260	39616269	MA0739.1.Hic1
19	39616383	39616399	MA0510.2.RFX5
19	39616384	39616398	MA0509.1.Rfx1
19	39616398	39616418	MA0073.1.RREB1
19	39616407	39616417	MA0753.1.ZNF740
19	39616413	39616426	MA0778.1.NFKB2
19	39616415	39616425	MA0101.1.REL
19	39616445	39616456	MA0748.1.YY2
19	39617868	39617883	MA0501.1.MAF::NFE2
19	39617872	39617887	MA0150.2.Nfe2l2
19	39617872	39617893	MA0528.1.ZNF263
19	39617873	39617884	MA0477.1.FOSL1
19	39617874	39617885	MA0490.1.JUNB
19	39617874	39617888	MA0489.1.JUN(var.2)
19	39617967	39617979	MA0769.1.Tcf7
19	39617969	39617980	MA0141.3.ESRRB
19	39617970	39617978	MA0160.1.NR4A2
19	39617970	39617980	MA0643.1.Esrrg
19	39617979	39617998	MA0139.1.CTCF
19	39618335	39618347	MA0155.1.INSM1
19	39618448	39618462	MA0154.3.EBF1
19	39618631	39618647	MA0088.2.ZNF143
19	39618800	39618809	MA0738.1.HIC2
19	39619390	39619405	MA0742.1.Klf12
19	39619392	39619403	MA0039.3.KLF4
19	39619392	39619405	MA1107.1.KLF9
19	39619393	39619404	MA0746.1.SP3
19	39619394	39619404	MA0599.1.KLF5
19	39619394	39619405	MA0493.1.Klf1
19	39619412	39619419	MA0081.1.SPIB
19	39619437	39619452	MA0505.1.Nr5a2
19	39619438	39619449	MA0592.2.Esrra
19	39621654	39621667	MA0488.1.JUN
19	39621669	39621689	MA0804.1.TBX19
19	39621671	39621687	MA0009.2.T
19	39623305	39623321	MA0859.1.Rarg
19	39623306	39623321	MA0728.1.Nr2f6(var.2)
19	39623306	39623322	MA0857.1.Rarb
19	39623315	39623327	MA0104.4.MYCN
19	39623462	39623473	MA0093.2.USF1
19	39623462	39623474	MA0783.1.PKNOX2
19	39623463	39623473	MA0871.1.TFEC
19	39623527	39623533	MA0151.1.Arid3a
19	39623549	39623560	MA0442.2.SOX10
19	39624007	39624024	MA0898.1.Hmx3
19	39624011	39624022	MA0503.1.Nkx2-5(var.2)
19	39624015	39624032	MA0159.1.RARA::RXRA
19	39624630	39624636	MA0056.1.MZF1
19	39624657	39624663	MA0056.1.MZF1
19	39626144	39626159	MA0497.1.MEF2C
19	39626145	39626157	MA0660.1.MEF2B
19	39636292	39636303	MA0025.1.NFIL3
19	39636293	39636305	MA0639.1.DBP
19	39638375	39638386	MA0479.1.FOXH1
19	39638376	39638386	MA0658.1.LHX6
19	39638377	39638390	MA0884.1.DUXA
19	39638378	39638389	MA0468.1.DUX4
19	39638388	39638398	MA0058.3.MAX
19	39638388	39638399	MA0059.1.MAX::MYC
19	39638389	39638397	MA0617.1.Id2
19	39638389	39638399	MA0603.1.Arntl
19	39638390	39638396	MA0004.1.Arnt
19	39641248	39641258	MA0820.1.FIGLA
19	39641253	39641264	MA0503.1.Nkx2-5(var.2)
19	39641265	39641274	MA0745.1.SNAI2
19	39641289	39641303	MA0146.2.Zfx
19	39641409	39641424	MA0505.1.Nr5a2
19	39641414	39641424	MA0670.1.NFIA
19	39641415	39641424	MA0671.1.NFIX
19	39641435	39641447	MA1421.1.TCF7L1
19	39641439	39641454	MA0150.2.Nfe2l2
19	39641443	39641464	MA0528.1.ZNF263
19	39644982	39645000	MA0620.2.MITF
19	39644985	39644996	MA0093.2.USF1
19	39644986	39644992	MA0089.1.MAFG::NFE2L1
19	39644986	39644996	MA0692.1.TFEB
19	39644994	39645006	MA0095.2.YY1
19	39645006	39645017	MA0593.1.FOXP2
19	39645007	39645018	MA0032.2.FOXC1
19	39645008	39645020	MA1125.1.ZNF384
19	39645009	39645021	MA1125.1.ZNF384
19	39647252	39647270	MA0149.1.EWSR1-FLI1
19	39647255	39647266	MA0471.1.E2F6
19	39647255	39647273	MA0149.1.EWSR1-FLI1
19	39647259	39647270	MA0470.1.E2F4
19	39648215	39648228	MA0813.1.TFAP2B(var.3)
19	39648221	39648233	MA0014.3.PAX5
19	39654844	39654856	MA0131.2.HINFP
19	39654859	39654870	MA0161.2.NFIC
19	39654916	39654937	MA0050.2.IRF1
19	39654917	39654938	MA0050.2.IRF1
19	39654918	39654939	MA0050.2.IRF1
19	39654919	39654940	MA0050.2.IRF1
19	39654920	39654941	MA0050.2.IRF1
19	39654921	39654942	MA0050.2.IRF1
19	39654922	39654943	MA0050.2.IRF1
19	39654923	39654944	MA0050.2.IRF1
19	39654989	39655000	MA0482.1.Gata4
19	39654990	39655001	MA0035.3.Gata1
19	39655001	39655014	MA0499.1.Myod1
19	39655004	39655014	MA0824.1.ID4
19	39658769	39658780	MA1110.1.NR1H4
19	39658837	39658850	MA1124.1.ZNF24
19	39658841	39658854	MA1124.1.ZNF24
19	39658852	39658859	MA0081.1.SPIB
19	39658897	39658908	MA0093.2.USF1
19	39658936	39658947	MA0103.3.ZEB1
19	39658937	39658947	MA0824.1.ID4
19	39659647	39659653	MA0130.1.ZNF354C
19	39663949	39663959	MA0816.1.Ascl2
19	39663963	39663976	MA0800.1.EOMES
19	39663965	39663975	MA0802.1.TBR1
19	39663965	39663976	MA0688.1.TBX2
19	39663966	39663976	MA0690.1.TBX21
19	39663967	39663975	MA0807.1.TBX5
19	39667358	39667370	MA0810.1.TFAP2A(var.2)
19	39667508	39667522	MA0080.4.SPI1
19	39667512	39667524	MA1125.1.ZNF384
19	39667513	39667525	MA1125.1.ZNF384
19	39667821	39667832	MA1120.1.SOX13
19	39667841	39667860	MA0139.1.CTCF
19	39667878	39667889	MA0519.1.Stat5a::Stat5b
19	39668846	39668857	MA0062.2.Gabpa
19	39670596	39670607	MA0003.3.TFAP2A
19	39672123	39672132	MA0745.1.SNAI2
19	39672420	39672431	MA0103.3.ZEB1
19	39672420	39672432	MA0821.1.HES5
19	39672421	39672431	MA0824.1.ID4
19	39672432	39672447	MA0516.1.SP2
19	39672436	39672447	MA0079.3.SP1
19	39672515	39672527	MA0047.2.Foxa2
19	39672516	39672531	MA0148.3.FOXA1
19	39672517	39672533	MA0791.1.POU4F3
19	39672518	39672530	MA0041.1.Foxd3
19	39672519	39672530	MA0040.1.Foxq1
19	39672519	39672533	MA0790.1.POU4F1
19	39672521	39672531	MA0515.1.Sox6
19	39672522	39672529	MA0087.1.Sox5
19	39672522	39672531	MA0077.1.SOX9
19	39677816	39677827	MA0478.1.FOSL2
19	39678071	39678080	MA0673.1.NKX2-8
19	39678071	39678081	MA0672.1.NKX2-3
19	39680675	39680685	MA0595.1.SREBF1
19	39680683	39680702	MA0494.1.Nr1h3::Rxra
19	39686135	39686145	MA0633.1.Twist2
19	39686141	39686159	MA0051.1.IRF2
19	39686512	39686533	MA0050.2.IRF1
19	39686566	39686581	MA0742.1.Klf12
19	39686585	39686596	MA0076.2.ELK4
19	39686619	39686626	MA0081.1.SPIB
19	39686658	39686664	MA0056.1.MZF1
19	39686660	39686674	MA0163.1.PLAG1
19	39686661	39686670	MA0745.1.SNAI2
19	39686672	39686693	MA0528.1.ZNF263
19	39686675	39686696	MA0528.1.ZNF263
19	39686685	39686702	MA0858.1.Rarb(var.2)
19	39686685	39686703	MA1149.1.RARA::RXRG
19	39686692	39686705	MA0017.2.NR2F1
19	39686694	39686705	MA1111.1.NR2F2
19	39686695	39686703	MA0160.1.NR4A2
19	39686911	39686924	MA0778.1.NFKB2
19	39686919	39686930	MA0103.3.ZEB1
19	39687558	39687571	MA0750.2.ZBTB7A
19	39687561	39687572	MA0470.1.E2F4
19	39687804	39687815	MA0506.1.NRF1
19	39687818	39687830	MA0014.3.PAX5
19	39687903	39687916	MA0744.1.SCRT2
19	39688556	39688567	MA0462.1.BATF::JUN
19	39688571	39688586	MA0258.2.ESR2
19	39691069	39691085	MA0526.2.USF2
19	39691070	39691082	MA0147.3.MYC
19	39691070	39691083	MA1108.1.MXI1
19	39691071	39691081	MA0058.3.MAX
19	39691071	39691082	MA0059.1.MAX::MYC
19	39691072	39691081	MA0608.1.Creb3l2
19	39691073	39691079	MA0004.1.Arnt
19	39691118	39691129	MA0103.3.ZEB1
19	39694070	39694081	MA0746.1.SP3
19	39694071	39694081	MA0599.1.KLF5
19	39695143	39695154	MA0841.1.NFE2
19	39702901	39702917	MA0083.3.SRF
19	39703169	39703184	MA0697.1.ZIC3
19	39703177	39703189	MA0024.3.E2F1
19	39703237	39703254	MA0752.1.ZNF410
19	39703239	39703249	MA0650.1.HOXA13
19	39703240	39703249	MA0878.1.CDX1
19	39703240	39703251	MA0465.1.CDX2
19	39714548	39714561	MA0813.1.TFAP2B(var.3)
19	39714548	39714562	MA0518.1.Stat4
19	39714551	39714562	MA0137.3.STAT1
19	39715203	39715217	MA0163.1.PLAG1
19	39715223	39715234	MA0483.1.Gfi1b
19	39721299	39721313	MA0512.2.Rxra
19	39721310	39721325	MA1105.1.GRHL2
19	39721311	39721323	MA0647.1.GRHL1
19	39727271	39727285	MA1102.1.CTCFL
19	39728273	39728286	MA0750.2.ZBTB7A
19	39728275	39728285	MA0763.1.ETV3
19	39728275	39728286	MA0762.1.ETV2
19	39728662	39728673	MA0062.2.Gabpa
19	39728682	39728693	MA0003.3.TFAP2A
19	39728706	39728721	MA0516.1.SP2
19	39728710	39728721	MA0079.3.SP1
19	39737621	39737627	MA0130.1.ZNF354C
19	39737633	39737647	MA0146.2.Zfx
19	39737746	39737760	MA0119.1.NFIC::TLX1
19	39737757	39737775	MA0657.1.KLF13
19	39737758	39737773	MA0516.1.SP2
19	39737759	39737774	MA0742.1.Klf12
19	39737759	39737776	MA0685.1.SP4
19	39737760	39737774	MA0740.1.KLF14
19	39737761	39737773	MA0747.1.SP8
19	39737762	39737773	MA0746.1.SP3
19	39737763	39737773	MA0599.1.KLF5
19	39737812	39737818	MA0004.1.Arnt
19	39738009	39738024	MA0743.1.SCRT1
19	39738011	39738024	MA0744.1.SCRT2
19	39738156	39738177	MA0138.2.REST
19	39738161	39738175	MA0163.1.PLAG1
19	39738871	39738882	MA0483.1.Gfi1b
19	39738873	39738883	MA0038.1.Gfi1
19	39744157	39744171	MA0029.1.Mecom
19	39747714	39747725	MA0841.1.NFE2
19	39747829	39747843	MA0602.1.Arid5a
19	39748057	39748068	MA0025.1.NFIL3
19	39749051	39749068	MA0910.1.Hoxd8
19	39749053	39749065	MA0660.1.MEF2B
19	39749055	39749065	MA0913.1.Hoxd9
19	39749056	39749065	MA0878.1.CDX1
19	39749056	39749067	MA0465.1.CDX2
19	39749060	39749069	MA0084.1.SRY
19	39754776	39754787	MA0103.3.ZEB1
19	39754777	39754787	MA0820.1.FIGLA
19	39754800	39754813	MA0813.1.TFAP2B(var.3)
19	39754823	39754834	MA0500.1.Myog
19	39754823	39754836	MA1100.1.ASCL1
19	39754824	39754834	MA0048.2.NHLH1
19	39754825	39754834	MA0745.1.SNAI2
19	39754825	39754838	MA0744.1.SCRT2
19	39754871	39754880	MA0597.1.THAP1
19	39754889	39754900	MA0079.3.SP1
19	39754902	39754913	MA0470.1.E2F4
19	39754902	39754923	MA0528.1.ZNF263
19	39755028	39755041	MA1107.1.KLF9
19	39755050	39755066	MA0088.2.ZNF143
19	39755061	39755075	MA0863.1.MTF1
19	39755066	39755082	MA0088.2.ZNF143
19	39755539	39755550	MA0483.1.Gfi1b
19	39755603	39755614	MA0076.2.ELK4
19	39756067	39756078	MA0003.3.TFAP2A
19	39756505	39756525	MA0066.1.PPARG
19	39756556	39756570	MA1101.1.BACH2
19	39756557	39756572	MA0591.1.Bach1::Mafk
19	39785963	39785973	MA0895.1.HMBOX1
19	39788718	39788739	MA0528.1.ZNF263
19	39788831	39788845	MA1102.1.CTCFL
19	39788878	39788892	MA0146.2.Zfx
19	39790220	39790231	MA0002.2.RUNX1
19	39790224	39790232	MA0143.3.Sox2
19	39790228	39790238	MA0595.1.SREBF1
19	39790303	39790313	MA0596.1.SREBF2
19	39793816	39793831	MA0046.2.HNF1A
19	39793818	39793834	MA0683.1.POU4F2
19	39793824	39793839	MA0497.1.MEF2C
19	39793825	39793837	MA0846.1.FOXC2
19	39793828	39793842	MA0772.1.IRF7
19	39793830	39793845	MA0497.1.MEF2C
19	39798011	39798026	MA0516.1.SP2
19	39798015	39798026	MA0741.1.KLF16
19	39798016	39798026	MA0599.1.KLF5
19	39798091	39798105	MA0162.3.EGR1
19	39798091	39798106	MA0732.1.EGR3
19	39798093	39798104	MA0472.2.EGR2
19	39798380	39798391	MA0103.3.ZEB1
19	39798381	39798391	MA0824.1.ID4
19	39798608	39798619	MA0076.2.ELK4
19	39799029	39799035	MA0056.1.MZF1
19	39799109	39799115	MA0006.1.Ahr::Arnt
19	39799173	39799181	MA0719.1.RHOXF1
19	39799334	39799346	MA0785.1.POU2F1
19	39804995	39805010	MA1147.1.NR4A2::RXRA
19	39805209	39805223	MA0736.1.GLIS2
19	39805417	39805430	MA1109.1.NEUROD1
19	39805418	39805431	MA1123.1.TWIST1
19	39805419	39805431	MA0091.1.TAL1::TCF3
19	39805866	39805881	MA0516.1.SP2
19	39810994	39811003	MA0738.1.HIC2
19	39811094	39811102	MA0807.1.TBX5
19	39811114	39811120	MA0006.1.Ahr::Arnt
19	39811307	39811318	MA0506.1.NRF1
19	39811368	39811376	MA0807.1.TBX5
19	39811387	39811398	MA0506.1.NRF1
19	39811400	39811413	MA0750.2.ZBTB7A
19	39811418	39811432	MA0146.2.Zfx
19	39811419	39811434	MA0258.2.ESR2
19	39811434	39811446	MA0524.2.TFAP2C
19	39811484	39811500	MA0735.1.GLIS1
19	39811487	39811507	MA0073.1.RREB1
19	39811488	39811503	MA0516.1.SP2
19	39811489	39811499	MA0753.1.ZNF740
19	39811492	39811503	MA0741.1.KLF16
19	39811499	39811514	MA0516.1.SP2
19	39811503	39811514	MA0746.1.SP3
19	39811504	39811514	MA0599.1.KLF5
19	39812885	39812897	MA1125.1.ZNF384
19	39812886	39812898	MA1125.1.ZNF384
19	39812887	39812899	MA1125.1.ZNF384
19	39812888	39812900	MA1125.1.ZNF384
19	39812889	39812901	MA1125.1.ZNF384
19	39812890	39812902	MA1125.1.ZNF384
19	39812891	39812903	MA1125.1.ZNF384
19	39812892	39812904	MA1125.1.ZNF384
19	39812892	39812907	MA0497.1.MEF2C
19	39812893	39812905	MA1125.1.ZNF384
19	39812894	39812906	MA1125.1.ZNF384
19	39813021	39813031	MA0824.1.ID4
19	39813275	39813281	MA0089.1.MAFG::NFE2L1
19	39813388	39813402	MA0687.1.SPIC
19	39813393	39813405	MA1125.1.ZNF384
19	39813394	39813406	MA1125.1.ZNF384
19	39813395	39813407	MA1125.1.ZNF384
19	39813396	39813408	MA1125.1.ZNF384
19	39813397	39813414	MA0898.1.Hmx3
19	39813399	39813409	MA0901.1.HOXB13
19	39813402	39813419	MA0851.1.Foxj3
19	39813405	39813417	MA0846.1.FOXC2
19	39813456	39813466	MA0595.1.SREBF1
19	39813496	39813505	MA0673.1.NKX2-8
19	39813496	39813506	MA0672.1.NKX2-3
19	39813810	39813816	MA0056.1.MZF1
19	39813833	39813852	MA0139.1.CTCF
19	39813834	39813848	MA1102.1.CTCFL
19	39814472	39814485	MA1104.1.GATA6
19	39814478	39814493	MA0497.1.MEF2C
19	39814479	39814491	MA1125.1.ZNF384
19	39814499	39814516	MA1114.1.PBX3
19	39815814	39815823	MA0878.1.CDX1
19	39815816	39815833	MA0910.1.Hoxd8
19	39815818	39815827	MA0084.1.SRY
19	39815818	39815835	MA0851.1.Foxj3
19	39815820	39815834	MA0790.1.POU4F1
19	39815820	39815835	MA0046.2.HNF1A
19	39815821	39815833	MA0846.1.FOXC2
19	39815821	39815834	MA0153.2.HNF1B
19	39815821	39815835	MA0757.1.ONECUT3
19	39815822	39815833	MA0845.1.FOXB1
19	39815958	39815975	MA1114.1.PBX3
19	39816832	39816846	MA0146.2.Zfx
19	39816839	39816851	MA0155.1.INSM1
19	39816853	39816867	MA0146.2.Zfx
19	39817072	39817083	MA1120.1.SOX13
19	39817076	39817097	MA0495.2.MAFF
19	39817077	39817096	MA0496.2.MAFK
19	39817078	39817092	MA1101.1.BACH2
19	39817079	39817094	MA0591.1.Bach1::Mafk
19	39817089	39817104	MA0502.1.NFYB
19	39818698	39818713	MA0484.1.HNF4G
19	39818702	39818720	MA0149.1.EWSR1-FLI1
19	39818732	39818746	MA0154.3.EBF1
19	39818903	39818920	MA0112.3.ESR1
19	39818910	39818929	MA0139.1.CTCF
19	39818911	39818925	MA1102.1.CTCFL
19	39819017	39819028	MA0715.1.PROP1
19	39819019	39819034	MA0497.1.MEF2C
19	39819020	39819032	MA0660.1.MEF2B
19	39819101	39819107	MA0056.1.MZF1
19	39819182	39819195	MA0698.1.ZBTB18
19	39819371	39819382	MA0103.3.ZEB1
19	39819372	39819382	MA0824.1.ID4
19	39819925	39819946	MA0050.2.IRF1
19	39821332	39821342	MA0829.1.Srebf1(var.2)
19	39821335	39821348	MA0105.4.NFKB1
19	39821403	39821415	MA1125.1.ZNF384
19	39821473	39821491	MA0729.1.RARA
19	39821537	39821549	MA1125.1.ZNF384
19	39821538	39821550	MA1125.1.ZNF384
19	39821912	39821920	MA0693.2.VDR
19	39821963	39821980	MA0731.1.BCL6B
19	39821969	39821990	MA0050.2.IRF1
19	39821978	39821996	MA0140.2.GATA1::TAL1
19	39821986	39821997	MA0482.1.Gata4
19	39821987	39821998	MA0035.3.Gata1
19	39822007	39822024	MA0115.1.NR1H2::RXRA
19	39822008	39822026	MA1148.1.PPARA::RXRA
19	39822009	39822023	MA0512.2.Rxra
19	39822011	39822023	MA0776.1.MYBL1
19	39822014	39822034	MA0804.1.TBX19
19	39822016	39822032	MA0009.2.T
19	39822208	39822226	MA0620.2.MITF
19	39822210	39822226	MA0526.2.USF2
19	39822212	39822222	MA0871.1.TFEC
19	39823034	39823051	MA0860.1.Rarg(var.2)
19	39823038	39823048	MA0829.1.Srebf1(var.2)
19	39823047	39823058	MA0470.1.E2F4
19	39823053	39823064	MA0003.3.TFAP2A
19	39823071	39823082	MA0483.1.Gfi1b
19	39823071	39823087	MA1119.1.SIX2
19	39823080	39823090	MA0830.1.TCF4
19	39823083	39823096	MA0513.1.SMAD2::SMAD3::SMAD4
19	39823109	39823123	MA0772.1.IRF7
19	39823151	39823167	MA0868.1.SOX8
19	39823192	39823204	MA0647.1.GRHL1
19	39823193	39823203	MA0145.3.TFCP2
19	39823208	39823217	MA0724.1.VENTX
19	39823734	39823746	MA0095.2.YY1
19	39823816	39823826	MA0802.1.TBR1
19	39823817	39823827	MA0690.1.TBX21
19	39823818	39823826	MA0807.1.TBX5
19	39823818	39823830	MA0783.1.PKNOX2
19	39823818	39823831	MA0698.1.ZBTB18
19	39823820	39823829	MA0745.1.SNAI2
19	39823844	39823858	MA0146.2.Zfx
19	39824630	39824642	MA1125.1.ZNF384
19	39824631	39824643	MA1125.1.ZNF384
19	39824655	39824667	MA1125.1.ZNF384
19	39824656	39824668	MA1125.1.ZNF384
19	39824657	39824669	MA1125.1.ZNF384
19	39824658	39824670	MA1125.1.ZNF384
19	39824659	39824671	MA1125.1.ZNF384
19	39824660	39824672	MA1125.1.ZNF384
19	39824661	39824673	MA1125.1.ZNF384
19	39824662	39824674	MA1125.1.ZNF384
19	39824663	39824675	MA1125.1.ZNF384
19	39824664	39824676	MA1125.1.ZNF384
19	39824665	39824677	MA1125.1.ZNF384
19	39824666	39824678	MA1125.1.ZNF384
19	39824667	39824679	MA1125.1.ZNF384
19	39824668	39824680	MA1125.1.ZNF384
19	39824669	39824681	MA1125.1.ZNF384
19	39824670	39824682	MA1125.1.ZNF384
19	39824671	39824683	MA1125.1.ZNF384
19	39824672	39824684	MA1125.1.ZNF384
19	39825010	39825031	MA0528.1.ZNF263
19	39825012	39825023	MA0471.1.E2F6
19	39825098	39825109	MA0111.1.Spz1
19	39825101	39825113	MA0095.2.YY1
19	39825267	39825278	MA0601.1.Arid3b
19	39825273	39825290	MA0112.3.ESR1
19	39825274	39825289	MA0258.2.ESR2
19	39825368	39825379	MA0035.3.Gata1
19	39825385	39825391	MA0056.1.MZF1
19	39825472	39825492	MA0073.1.RREB1
19	39825477	39825488	MA0593.1.FOXP2
19	39825479	39825491	MA1125.1.ZNF384
19	39825480	39825492	MA1125.1.ZNF384
19	39825487	39825499	MA1125.1.ZNF384
19	39825489	39825503	MA0772.1.IRF7
19	39825490	39825508	MA0051.1.IRF2
19	39825495	39825509	MA0772.1.IRF7
19	39825839	39825850	MA0059.1.MAX::MYC
19	39825907	39825928	MA0528.1.ZNF263
19	39825918	39825937	MA0139.1.CTCF
19	39825920	39825933	MA1109.1.NEUROD1
19	39825921	39825934	MA1100.1.ASCL1
19	39825933	39825944	MA0442.2.SOX10
19	39825952	39825962	MA0599.1.KLF5
19	39826161	39826174	MA0513.1.SMAD2::SMAD3::SMAD4
19	39826172	39826183	MA0003.3.TFAP2A
19	39826205	39826220	MA0504.1.NR2C2
19	39826210	39826228	MA0149.1.EWSR1-FLI1
19	39826230	39826243	MA0744.1.SCRT2
19	39826373	39826384	MA0470.1.E2F4
19	39826427	39826438	MA0062.2.Gabpa
19	39826728	39826738	MA0474.2.ERG
19	39826728	39826739	MA0686.1.SPDEF
19	39826735	39826742	MA0847.1.FOXD2
19	39826880	39826890	MA0038.1.Gfi1
19	39826937	39826947	MA0802.1.TBR1
19	39826938	39826948	MA0690.1.TBX21
19	39826939	39826947	MA0807.1.TBX5
19	39826939	39826951	MA0783.1.PKNOX2
19	39826941	39826950	MA0745.1.SNAI2
19	39826981	39826992	MA0093.2.USF1
19	39826982	39826992	MA0829.1.Srebf1(var.2)
19	39827149	39827160	MA0161.2.NFIC
19	39827158	39827168	MA0596.1.SREBF2
19	39827912	39827923	MA1150.1.RORB
19	39827912	39827926	MA0072.1.RORA(var.2)
19	39827913	39827925	MA1151.1.RORC
19	39827932	39827941	MA0619.1.LIN54
19	39828365	39828375	MA1116.1.RBPJ
19	39828365	39828376	MA0471.1.E2F6
19	39828431	39828445	MA0756.1.ONECUT2
19	39828432	39828444	MA0769.1.Tcf7
19	39828433	39828448	MA0108.2.TBP
19	39828563	39828575	MA0095.2.YY1
19	39828597	39828608	MA0500.1.Myog
19	39828597	39828610	MA1100.1.ASCL1
19	39828601	39828611	MA0816.1.Ascl2
19	39828603	39828618	MA0501.1.MAF::NFE2
19	39828606	39828621	MA0591.1.Bach1::Mafk
19	39828607	39828622	MA0150.2.Nfe2l2
19	39828610	39828621	MA0462.1.BATF::JUN
19	39828649	39828663	MA0146.2.Zfx
19	39828661	39828672	MA0841.1.NFE2
19	39828795	39828808	MA0499.1.Myod1
19	39828797	39828808	MA0103.3.ZEB1
19	39828797	39828809	MA0821.1.HES5
19	39828798	39828808	MA0824.1.ID4
19	39829228	39829240	MA0014.3.PAX5
19	39829235	39829252	MA1114.1.PBX3
19	39829370	39829382	MA1125.1.ZNF384
19	39829371	39829383	MA1125.1.ZNF384
19	39829372	39829384	MA1125.1.ZNF384
19	39829373	39829385	MA1125.1.ZNF384
19	39829374	39829386	MA1125.1.ZNF384
19	39829375	39829387	MA1125.1.ZNF384
19	39829376	39829388	MA1125.1.ZNF384
19	39829377	39829389	MA1125.1.ZNF384
19	39829378	39829390	MA1125.1.ZNF384
19	39829379	39829391	MA1125.1.ZNF384
19	39829887	39829899	MA0821.1.HES5
19	39829889	39829902	MA0616.1.Hes2
19	39830088	39830102	MA0146.2.Zfx
19	39830100	39830119	MA0494.1.Nr1h3::Rxra
19	39830194	39830204	MA0668.1.NEUROD2
19	39831680	39831693	MA0017.2.NR2F1
19	39831684	39831701	MA0860.1.Rarg(var.2)
19	39832605	39832615	MA0599.1.KLF5
19	39832605	39832620	MA0516.1.SP2
19	39832617	39832632	MA0116.1.Znf423
19	39832621	39832636	MA0516.1.SP2
19	39832623	39832637	MA0740.1.KLF14
19	39832624	39832636	MA0747.1.SP8
19	39832625	39832636	MA0746.1.SP3
19	39832626	39832636	MA0599.1.KLF5
19	39832707	39832721	MA1102.1.CTCFL
19	39832709	39832724	MA0116.1.Znf423
19	39832711	39832724	MA0815.1.TFAP2C(var.3)
19	39832814	39832828	MA0146.2.Zfx
19	39832860	39832871	MA0079.3.SP1
19	39832940	39832951	MA0470.1.E2F4
19	39832946	39832959	MA0813.1.TFAP2B(var.3)
19	39835210	39835221	MA1118.1.SIX1
19	39835227	39835242	MA0866.1.SOX21
19	39835868	39835882	MA1102.1.CTCFL
19	39837712	39837722	MA0893.1.GSX2
19	39837713	39837721	MA0666.1.MSX1
19	39837717	39837726	MA0676.1.Nr2e1
19	39837726	39837737	MA0137.3.STAT1
19	39837799	39837820	MA0528.1.ZNF263
19	39838108	39838114	MA0056.1.MZF1
19	39838109	39838123	MA0163.1.PLAG1
19	39838141	39838152	MA0483.1.Gfi1b
19	39838143	39838153	MA0038.1.Gfi1
19	39838180	39838191	MA0477.1.FOSL1
19	39838181	39838192	MA0478.1.FOSL2
19	39842304	39842325	MA0528.1.ZNF263
19	39842305	39842326	MA0528.1.ZNF263
19	39842306	39842316	MA0057.1.MZF1(var.2)
19	39842332	39842340	MA0774.1.MEIS2
19	39842333	39842346	MA1109.1.NEUROD1
19	39842334	39842346	MA0797.1.TGIF2
19	39842393	39842408	MA1145.1.FOSL2::JUND(var.2)
19	39842394	39842408	MA0835.1.BATF3
19	39842395	39842407	MA0840.1.Creb5
19	39842396	39842406	MA1140.1.JUNB(var.2)
19	39842396	39842407	MA1131.1.FOSL2::JUN(var.2)
19	39842396	39842409	MA0488.1.JUN
19	39842413	39842424	MA0479.1.FOXH1
19	39842415	39842431	MA0799.1.RFX4
19	39855029	39855040	MA0002.2.RUNX1
19	39855039	39855056	MA0851.1.Foxj3
19	39855040	39855054	MA0852.2.FOXK1
19	39855041	39855053	MA0481.2.FOXP1
19	39855042	39855053	MA1103.1.FOXK2
19	39855042	39855054	MA0846.1.FOXC2
19	39855042	39855056	MA0030.1.FOXF2
19	39855043	39855051	MA0614.1.Foxj2
19	39855043	39855054	MA0845.1.FOXB1
19	39855044	39855051	MA0033.2.FOXL1
19	39856046	39856057	MA0103.3.ZEB1
19	39856047	39856057	MA0824.1.ID4
19	39861700	39861709	MA0676.1.Nr2e1
19	39862374	39862382	MA0693.2.VDR
19	39866326	39866343	MA1114.1.PBX3
19	39866329	39866341	MA1113.1.PBX2
19	39866333	39866344	MA0462.1.BATF::JUN
19	39866356	39866370	MA0154.3.EBF1
19	39868983	39869000	MA0159.1.RARA::RXRA
19	39868993	39869004	MA1150.1.RORB
19	39868994	39869006	MA1151.1.RORC
19	39870107	39870123	MA0683.1.POU4F2
19	39870149	39870164	MA0742.1.Klf12
19	39870153	39870168	MA0258.2.ESR2
19	39870217	39870229	MA1125.1.ZNF384
19	39870218	39870230	MA1125.1.ZNF384
19	39870219	39870231	MA1125.1.ZNF384
19	39870923	39870939	MA0114.3.Hnf4a
19	39872691	39872702	MA0482.1.Gata4
19	39872692	39872703	MA0035.3.Gata1
19	39872939	39872950	MA0646.1.GCM1
19	39872940	39872950	MA0767.1.GCM2
19	39873701	39873722	MA0528.1.ZNF263
19	39873710	39873731	MA0528.1.ZNF263
19	39873713	39873731	MA0149.1.EWSR1-FLI1
19	39873713	39873734	MA0528.1.ZNF263
19	39873716	39873737	MA0528.1.ZNF263
19	39873717	39873735	MA0149.1.EWSR1-FLI1
19	39873717	39873738	MA0528.1.ZNF263
19	39873721	39873739	MA0149.1.EWSR1-FLI1
19	39873725	39873736	MA0471.1.E2F6
19	39873727	39873742	MA0065.2.Pparg::Rxra
19	39874005	39874021	MA0735.1.GLIS1
19	39874006	39874020	MA0737.1.GLIS3
19	39874016	39874030	MA0154.3.EBF1
19	39874017	39874031	MA0154.3.EBF1
19	39874018	39874024	MA0056.1.MZF1
19	39875497	39875508	MA1120.1.SOX13
19	39875535	39875547	MA0041.1.Foxd3
19	39875538	39875548	MA1152.1.SOX15
19	39875541	39875562	MA0050.2.IRF1
19	39875542	39875563	MA0050.2.IRF1
19	39875544	39875556	MA0041.1.Foxd3
19	39875547	39875557	MA1152.1.SOX15
19	39875715	39875721	MA0056.1.MZF1
19	39875717	39875728	MA0062.2.Gabpa
19	39875717	39875730	MA0750.2.ZBTB7A
19	39875719	39875729	MA0645.1.ETV6
19	39875722	39875729	MA0081.1.SPIB
19	39877048	39877058	MA0599.1.KLF5
19	39878395	39878412	MA0851.1.Foxj3
19	39878396	39878410	MA0852.2.FOXK1
19	39878397	39878409	MA0481.2.FOXP1
19	39878398	39878409	MA1103.1.FOXK2
19	39878398	39878410	MA0846.1.FOXC2
19	39878398	39878412	MA0030.1.FOXF2
19	39878399	39878407	MA0614.1.Foxj2
19	39878399	39878410	MA0845.1.FOXB1
19	39878400	39878407	MA0033.2.FOXL1
19	39878406	39878421	MA0520.1.Stat6
19	39879563	39879578	MA0504.1.NR2C2
19	39879570	39879584	MA0163.1.PLAG1
19	39879892	39879903	MA0471.1.E2F6
19	39880033	39880049	MA1119.1.SIX2
19	39880303	39880315	MA0070.1.PBX1
19	39880305	39880316	MA0594.1.Hoxa9
19	39880308	39880321	MA0884.1.DUXA
19	39880352	39880358	MA0089.1.MAFG::NFE2L1
19	39881360	39881370	MA1143.1.FOSL1::JUND(var.2)
19	39881360	39881371	MA1127.1.FOSB::JUN
19	39881360	39881373	MA0488.1.JUN
19	39881361	39881371	MA0609.1.Crem
19	39881776	39881788	MA0524.2.TFAP2C
19	39881862	39881873	MA0483.1.Gfi1b
19	39881864	39881874	MA0038.1.Gfi1
19	39881865	39881876	MA0060.3.NFYA
19	39881866	39881881	MA0502.1.NFYB
19	39881932	39881942	MA0057.1.MZF1(var.2)
19	39882849	39882867	MA0140.2.GATA1::TAL1
19	39882854	39882866	MA0070.1.PBX1
19	39882855	39882863	MA0611.1.Dux
19	39882855	39882868	MA0485.1.Hoxc9
19	39882856	39882867	MA0594.1.Hoxa9
19	39884041	39884053	MA1125.1.ZNF384
19	39884042	39884054	MA1125.1.ZNF384
19	39884043	39884055	MA1125.1.ZNF384
19	39884044	39884056	MA1125.1.ZNF384
19	39885498	39885510	MA1125.1.ZNF384
19	39885499	39885511	MA1125.1.ZNF384
19	39885500	39885512	MA1125.1.ZNF384
19	39885501	39885513	MA1125.1.ZNF384
19	39885502	39885514	MA1125.1.ZNF384
19	39885503	39885515	MA1125.1.ZNF384
19	39885504	39885516	MA1125.1.ZNF384
19	39885505	39885517	MA1125.1.ZNF384
19	39886653	39886665	MA0734.1.GLI2
19	39886657	39886669	MA0024.3.E2F1
19	39887000	39887011	MA0079.3.SP1
19	39887240	39887249	MA0673.1.NKX2-8
19	39887283	39887291	MA0693.2.VDR
19	39887294	39887305	MA0483.1.Gfi1b
19	39887436	39887455	MA0494.1.Nr1h3::Rxra
19	39887440	39887451	MA0093.2.USF1
19	39887441	39887451	MA0829.1.Srebf1(var.2)
19	39887445	39887457	MA0018.3.CREB1
19	39887821	39887838	MA1114.1.PBX3
19	39887836	39887845	MA0745.1.SNAI2
19	39887991	39888002	MA1117.1.RELB
19	39887994	39888004	MA0107.1.RELA
19	39888048	39888058	MA0643.1.Esrrg
19	39888236	39888246	MA0474.2.ERG
19	39888236	39888247	MA0762.1.ETV2
19	39888243	39888254	MA0161.2.NFIC
19	39888300	39888311	MA0646.1.GCM1
19	39888301	39888311	MA0767.1.GCM2
19	39888304	39888323	MA0139.1.CTCF
19	39888307	39888318	MA0500.1.Myog
19	39888307	39888320	MA1100.1.ASCL1
19	39888309	39888318	MA0745.1.SNAI2
19	39888368	39888388	MA0073.1.RREB1
19	39888375	39888389	MA0863.1.MTF1
19	39888457	39888472	MA0697.1.ZIC3
19	39888458	39888472	MA0696.1.ZIC1
19	39888463	39888482	MA0494.1.Nr1h3::Rxra
19	39888573	39888582	MA0676.1.Nr2e1
19	39888632	39888647	MA0065.2.Pparg::Rxra
19	39888632	39888653	MA0528.1.ZNF263
19	39888636	39888654	MA0149.1.EWSR1-FLI1
19	39888670	39888682	MA0695.1.ZBTB7C
19	39888722	39888736	MA0029.1.Mecom
19	39888733	39888754	MA0528.1.ZNF263
19	39888836	39888842	MA0056.1.MZF1
19	39889145	39889160	MA0497.1.MEF2C
19	39889146	39889158	MA0660.1.MEF2B
19	39889161	39889182	MA0050.2.IRF1
19	39889989	39890002	MA0778.1.NFKB2
19	39889990	39890001	MA0111.1.Spz1
19	39890042	39890050	MA0807.1.TBX5
19	39890044	39890053	MA0745.1.SNAI2
19	39890915	39890930	MA0516.1.SP2
19	39890935	39890946	MA0141.3.ESRRB
19	39891148	39891156	MA0607.1.Bhlha15
19	39891929	39891946	MA0007.3.Ar
19	39892139	39892150	MA0482.1.Gata4
19	39892140	39892151	MA0035.3.Gata1
19	39892235	39892256	MA0138.2.REST
19	39892345	39892351	MA0006.1.Ahr::Arnt
19	39892564	39892585	MA0495.2.MAFF
19	39892565	39892584	MA0496.2.MAFK
19	39892566	39892580	MA1101.1.BACH2
19	39892567	39892582	MA0591.1.Bach1::Mafk
19	39892579	39892594	MA1155.1.ZSCAN4
19	39892763	39892774	MA0079.3.SP1
19	39892790	39892800	MA0048.2.NHLH1
19	39892791	39892800	MA0745.1.SNAI2
19	39892814	39892825	MA0490.1.JUNB
19	39892859	39892870	MA0103.3.ZEB1
19	39892860	39892870	MA0830.1.TCF4
19	39892883	39892898	MA0520.1.Stat6
19	39892959	39892971	MA0047.2.Foxa2
19	39894110	39894125	MA0516.1.SP2
19	39894111	39894122	MA0079.3.SP1
19	39894114	39894125	MA0079.3.SP1
19	39894126	39894140	MA0146.2.Zfx
19	39894166	39894177	MA0079.3.SP1
19	39894475	39894485	MA0057.1.MZF1(var.2)
19	39894477	39894498	MA0528.1.ZNF263
19	39894478	39894499	MA0528.1.ZNF263
19	39894479	39894497	MA0149.1.EWSR1-FLI1
19	39894479	39894500	MA0528.1.ZNF263
19	39894480	39894501	MA0528.1.ZNF263
19	39894481	39894502	MA0528.1.ZNF263
19	39894487	39894501	MA0163.1.PLAG1
19	39894513	39894527	MA0852.2.FOXK1
19	39894514	39894526	MA0481.2.FOXP1
19	39894515	39894526	MA1103.1.FOXK2
19	39894516	39894524	MA0157.2.FOXO3
19	39894517	39894524	MA0033.2.FOXL1
19	39894606	39894617	MA0470.1.E2F4
19	39894644	39894655	MA0002.2.RUNX1
19	39894726	39894739	MA0778.1.NFKB2
19	39894727	39894740	MA0778.1.NFKB2
19	39894728	39894738	MA0107.1.RELA
19	39896152	39896166	MA0772.1.IRF7
19	39896159	39896177	MA0149.1.EWSR1-FLI1
19	39896201	39896211	MA0891.1.GSC2
19	39896202	39896210	MA0712.1.OTX2
19	39896202	39896211	MA0714.1.PITX3
19	39896988	39896999	MA0471.1.E2F6
19	39896988	39897006	MA0149.1.EWSR1-FLI1
19	39896988	39897009	MA0528.1.ZNF263
19	39896989	39897007	MA0149.1.EWSR1-FLI1
19	39897451	39897462	MA0137.3.STAT1
19	39897701	39897715	MA0163.1.PLAG1
19	39897702	39897713	MA0003.3.TFAP2A
19	39897746	39897767	MA0050.2.IRF1
19	39897845	39897857	MA0524.2.TFAP2C
19	39898369	39898380	MA0062.2.Gabpa
19	39899999	39900014	MA0497.1.MEF2C
19	39900000	39900020	MA0073.1.RREB1
19	39900131	39900138	MA0081.1.SPIB
19	39900151	39900165	MA0839.1.CREB3L1
19	39900161	39900172	MA0076.2.ELK4
19	39900163	39900179	MA1126.1.FOS::JUN(var.2)
19	39900165	39900180	MA1145.1.FOSL2::JUND(var.2)
19	39900166	39900180	MA0835.1.BATF3
19	39900167	39900179	MA0840.1.Creb5
19	39900167	39900182	MA0492.1.JUND(var.2)
19	39900168	39900178	MA1143.1.FOSL1::JUND(var.2)
19	39900168	39900179	MA1127.1.FOSB::JUN
19	39900168	39900181	MA0488.1.JUN
19	39900169	39900179	MA0609.1.Crem
19	39900171	39900179	MA0605.1.Atf3
19	39900207	39900218	MA0103.3.ZEB1
19	39900392	39900402	MA0632.1.Tcfl5
19	39900406	39900422	MA0733.1.EGR4
19	39900407	39900421	MA0162.3.EGR1
19	39900407	39900422	MA0732.1.EGR3
19	39900408	39900423	MA0516.1.SP2
19	39900409	39900420	MA0472.2.EGR2
19	39900412	39900423	MA0741.1.KLF16
19	39900413	39900424	MA0506.1.NRF1
19	39900419	39900434	MA0516.1.SP2
19	39900422	39900434	MA0747.1.SP8
19	39900423	39900434	MA0746.1.SP3
19	39900424	39900434	MA0599.1.KLF5
19	39900704	39900719	MA0527.1.ZBTB33
19	39900714	39900728	MA0146.2.Zfx
19	39900718	39900729	MA0039.3.KLF4
19	39900718	39900738	MA0073.1.RREB1
19	39900720	39900733	MA1107.1.KLF9
19	39900754	39900766	MA0524.2.TFAP2C
19	39900777	39900793	MA0083.3.SRF
19	39900824	39900835	MA0076.2.ELK4
19	39901345	39901359	MA0677.1.Nr2f6
19	39901345	39901360	MA0484.1.HNF4G
19	39901569	39901584	MA0065.2.Pparg::Rxra
19	39901576	39901582	MA0056.1.MZF1
19	39901891	39901905	MA1101.1.BACH2
19	39902943	39902953	MA0692.1.TFEB
19	39902943	39902954	MA0059.1.MAX::MYC
19	39902944	39902953	MA0608.1.Creb3l2
19	39902944	39902954	MA0603.1.Arntl
19	39902945	39902951	MA0004.1.Arnt
19	39902945	39902958	MA0017.2.NR2F1
19	39902947	39902959	MA0018.3.CREB1
19	39902948	39902956	MA0160.1.NR4A2
19	39902948	39902959	MA1127.1.FOSB::JUN
19	39903088	39903101	MA1121.1.TEAD2
19	39903090	39903100	MA0090.2.TEAD1
19	39903091	39903099	MA0808.1.TEAD3
19	39903096	39903111	MA0742.1.Klf12
19	39903131	39903144	MA0507.1.POU2F2
19	39903138	39903147	MA0619.1.LIN54
19	39903205	39903219	MA0696.1.ZIC1
19	39903244	39903255	MA0746.1.SP3
19	39903245	39903255	MA0599.1.KLF5
19	39903249	39903262	MA0778.1.NFKB2
19	39903251	39903261	MA0107.1.RELA
19	39903255	39903266	MA0003.3.TFAP2A
19	39903296	39903307	MA0470.1.E2F4
19	39905498	39905513	MA0516.1.SP2
19	39905523	39905533	MA0665.1.MSC
19	39905524	39905537	MA0744.1.SCRT2
19	39905904	39905913	MA0597.1.THAP1
19	39906803	39906820	MA0112.3.ESR1
19	39906804	39906819	MA0258.2.ESR2
19	39908010	39908026	MA0859.1.Rarg
19	39908011	39908026	MA0728.1.Nr2f6(var.2)
19	39908023	39908033	MA0829.1.Srebf1(var.2)
19	39908087	39908101	MA0512.2.Rxra
19	39908087	39908102	MA0065.2.Pparg::Rxra
19	39909299	39909310	MA0039.3.KLF4
19	39910073	39910090	MA0910.1.Hoxd8
19	39910078	39910094	MA0904.1.Hoxb5
19	39910078	39910095	MA0898.1.Hmx3
19	39910079	39910096	MA0874.1.Arx
19	39910081	39910091	MA0913.1.Hoxd9
19	39910081	39910092	MA0899.1.HOXA10
19	39910082	39910088	MA0151.1.Arid3a
19	39910082	39910092	MA0893.1.GSX2
19	39910083	39910091	MA0701.1.LHX9
19	39910083	39910093	MA0793.1.POU6F2
19	39910113	39910123	MA0802.1.TBR1
19	39910114	39910124	MA0690.1.TBX21
19	39910115	39910123	MA0807.1.TBX5
19	39910115	39910127	MA0783.1.PKNOX2
19	39910115	39910128	MA0698.1.ZBTB18
19	39910117	39910126	MA0745.1.SNAI2
19	39910157	39910168	MA0093.2.USF1
19	39910158	39910168	MA0829.1.Srebf1(var.2)
19	39910294	39910302	MA0831.2.TFE3
19	39910916	39910924	MA0693.2.VDR
19	39912021	39912036	MA0142.1.Pou5f1::Sox2
19	39912056	39912070	MA0069.1.Pax6
19	39912892	39912907	MA0501.1.MAF::NFE2
19	39912892	39912913	MA0495.2.MAFF
19	39912893	39912912	MA0496.2.MAFK
19	39912894	39912908	MA1101.1.BACH2
19	39912895	39912910	MA0591.1.Bach1::Mafk
19	39912896	39912911	MA0150.2.Nfe2l2
19	39912963	39912974	MA0039.3.KLF4
19	39912963	39912976	MA1107.1.KLF9
19	39912964	39912975	MA0746.1.SP3
19	39912965	39912975	MA0599.1.KLF5
19	39912965	39912976	MA0493.1.Klf1
19	39912969	39912978	MA0738.1.HIC2
19	39913072	39913084	MA0024.3.E2F1
19	39913075	39913087	MA0095.2.YY1
19	39913944	39913957	MA0698.1.ZBTB18
19	39913966	39913975	MA0739.1.Hic1
19	39914020	39914033	MA0499.1.Myod1
19	39914023	39914033	MA0665.1.MSC
19	39914648	39914662	MA1102.1.CTCFL
19	39914662	39914673	MA0103.3.ZEB1
19	39914662	39914675	MA1100.1.ASCL1
19	39914663	39914673	MA0824.1.ID4
19	39915153	39915168	MA0870.1.Sox1
19	39915159	39915170	MA0442.2.SOX10
19	39915404	39915412	MA0807.1.TBX5
19	39915430	39915440	MA0795.1.SMAD3
19	39915432	39915440	MA1153.1.Smad4
19	39915590	39915601	MA0500.1.Myog
19	39915590	39915603	MA1100.1.ASCL1
19	39915591	39915601	MA0816.1.Ascl2
19	39915595	39915609	MA1102.1.CTCFL
19	39915656	39915667	MA0003.3.TFAP2A
19	39915657	39915672	MA0516.1.SP2
19	39915658	39915675	MA0685.1.SP4
19	39915660	39915672	MA0747.1.SP8
19	39915661	39915672	MA0746.1.SP3
19	39915662	39915672	MA0599.1.KLF5
19	39918213	39918227	MA0163.1.PLAG1
19	39918277	39918294	MA0731.1.BCL6B
19	39918602	39918616	MA0146.2.Zfx
19	39918609	39918620	MA0103.3.ZEB1
19	39918610	39918620	MA0824.1.ID4
19	39918615	39918621	MA0130.1.ZNF354C
19	39918774	39918785	MA0079.3.SP1
19	39918800	39918810	MA0838.1.CEBPG
19	39919484	39919502	MA0149.1.EWSR1-FLI1
19	39919488	39919506	MA0149.1.EWSR1-FLI1
19	39919491	39919502	MA0471.1.E2F6
19	39919491	39919512	MA0528.1.ZNF263
19	39919495	39919506	MA0470.1.E2F4
19	39919679	39919691	MA0647.1.GRHL1
19	39919680	39919690	MA0145.3.TFCP2
19	39919760	39919775	MA0501.1.MAF::NFE2
19	39919762	39919776	MA1101.1.BACH2
19	39919896	39919905	MA0673.1.NKX2-8
19	39920011	39920026	MA0497.1.MEF2C
19	39920012	39920022	MA0879.1.Dlx1
19	39921427	39921433	MA0056.1.MZF1
19	39921431	39921441	MA1152.1.SOX15
19	39921432	39921439	MA0087.1.Sox5
19	39921432	39921441	MA0077.1.SOX9
19	39921487	39921501	MA0835.1.BATF3
19	39921489	39921500	MA1127.1.FOSB::JUN
19	39921490	39921500	MA0609.1.Crem
19	39921492	39921500	MA0605.1.Atf3
19	39921510	39921525	MA0258.2.ESR2
19	39921517	39921528	MA1111.1.NR2F2
19	39921518	39921526	MA0160.1.NR4A2
19	39921518	39921528	MA0643.1.Esrrg
19	39921545	39921557	MA0647.1.GRHL1
19	39921546	39921556	MA0145.3.TFCP2
19	39921650	39921671	MA0528.1.ZNF263
19	39921680	39921693	MA0833.1.ATF4
19	39921681	39921691	MA1143.1.FOSL1::JUND(var.2)
19	39921681	39921692	MA1131.1.FOSL2::JUN(var.2)
19	39921682	39921692	MA1132.1.JUN::JUNB
19	39921683	39921691	MA0604.1.Atf1
19	39921702	39921712	MA0599.1.KLF5
19	39921767	39921778	MA0519.1.Stat5a::Stat5b
19	39921771	39921781	MA0508.2.PRDM1
19	39922746	39922757	MA0841.1.NFE2
19	39923006	39923021	MA0742.1.Klf12
19	39923008	39923019	MA0039.3.KLF4
19	39923008	39923020	MA0747.1.SP8
19	39923008	39923021	MA1107.1.KLF9
19	39923009	39923020	MA0746.1.SP3
19	39923010	39923020	MA0599.1.KLF5
19	39923010	39923021	MA0493.1.Klf1
19	39923104	39923110	MA0151.1.Arid3a
19	39925715	39925725	MA0829.1.Srebf1(var.2)
19	39925724	39925734	MA0900.1.HOXA2
19	39925725	39925735	MA0793.1.POU6F2
19	39926624	39926635	MA0506.1.NRF1
19	39926752	39926763	MA0076.2.ELK4
19	39926776	39926791	MA0516.1.SP2
19	39926777	39926792	MA0742.1.Klf12
19	39926777	39926794	MA0685.1.SP4
19	39926778	39926792	MA0740.1.KLF14
19	39926779	39926791	MA0747.1.SP8
19	39926780	39926791	MA0746.1.SP3
19	39926781	39926791	MA0599.1.KLF5
19	39926781	39926792	MA0493.1.Klf1
19	39926822	39926836	MA0162.3.EGR1
19	39926867	39926883	MA0627.1.Pou2f3
19	39926870	39926881	MA1115.1.POU5F1
19	39926871	39926887	MA0088.2.ZNF143
19	39926887	39926893	MA0151.1.Arid3a
19	39926891	39926902	MA0467.1.Crx
19	39927153	39927171	MA0051.1.IRF2
19	39927153	39927174	MA0528.1.ZNF263
19	39927157	39927172	MA1419.1.IRF4
19	39927158	39927172	MA1420.1.IRF5
19	39927158	39927173	MA0653.1.IRF9
19	39927167	39927174	MA0081.1.SPIB
19	39929857	39929869	MA1125.1.ZNF384
19	39930261	39930271	MA0057.1.MZF1(var.2)
19	39930312	39930326	MA0146.2.Zfx
19	39930843	39930856	MA1100.1.ASCL1
19	39930851	39930864	MA0507.1.POU2F2
19	39930879	39930893	MA1420.1.IRF5
19	39931141	39931153	MA1125.1.ZNF384
19	39931142	39931154	MA1125.1.ZNF384
19	39931143	39931155	MA1125.1.ZNF384
19	39931275	39931285	MA0663.1.MLX
19	39931276	39931284	MA0622.1.Mlxip
19	39931276	39931285	MA0608.1.Creb3l2
19	39931277	39931283	MA0004.1.Arnt
19	39931305	39931317	MA1125.1.ZNF384
19	39931306	39931318	MA1125.1.ZNF384
19	39931307	39931319	MA1125.1.ZNF384
19	39931308	39931320	MA1125.1.ZNF384
19	39931309	39931321	MA1125.1.ZNF384
19	39931310	39931322	MA1125.1.ZNF384
19	39931311	39931323	MA1125.1.ZNF384
19	39931312	39931324	MA1125.1.ZNF384
19	39931313	39931325	MA1125.1.ZNF384
19	39931314	39931326	MA1125.1.ZNF384
19	39931315	39931327	MA1125.1.ZNF384
19	39931316	39931328	MA1125.1.ZNF384
19	39931317	39931329	MA1125.1.ZNF384
19	39931891	39931902	MA0746.1.SP3
19	39931892	39931902	MA0599.1.KLF5
19	39931919	39931929	MA0057.1.MZF1(var.2)
19	39932239	39932254	MA0516.1.SP2
19	39932243	39932254	MA0079.3.SP1
19	39932736	39932746	MA0823.1.HEY1
19	39932749	39932758	MA0745.1.SNAI2
19	39932764	39932779	MA0497.1.MEF2C
19	39932765	39932777	MA0660.1.MEF2B
19	39932817	39932830	MA0017.2.NR2F1
19	39932819	39932830	MA0141.3.ESRRB
19	39932820	39932828	MA0160.1.NR4A2
19	39932820	39932830	MA0643.1.Esrrg
19	39933584	39933601	MA1114.1.PBX3
19	39933593	39933605	MA0117.2.Mafb
19	39933594	39933605	MA0842.1.NRL
19	39933619	39933625	MA0089.1.MAFG::NFE2L1
19	39934343	39934355	MA1125.1.ZNF384
19	39934771	39934782	MA0103.3.ZEB1
19	39934772	39934782	MA0824.1.ID4
19	39935524	39935536	MA0797.1.TGIF2
19	39936005	39936014	MA0619.1.LIN54
19	39936051	39936069	MA1148.1.PPARA::RXRA
19	39936052	39936067	MA0065.2.Pparg::Rxra
19	39936055	39936076	MA0528.1.ZNF263
19	39936057	39936067	MA0057.1.MZF1(var.2)
19	39936144	39936156	MA0822.1.HES7
19	39936192	39936207	MA0527.1.ZBTB33
19	39936223	39936235	MA0794.1.PROX1
19	39936288	39936302	MA0839.1.CREB3L1
19	39936652	39936661	MA0597.1.THAP1
19	39936808	39936821	MA0499.1.Myod1
19	39936811	39936821	MA0829.1.Srebf1(var.2)
19	39936938	39936950	MA0769.1.Tcf7
19	39936959	39936970	MA0480.1.Foxo1
19	39936961	39936971	MA1152.1.SOX15
19	39937394	39937410	MA0088.2.ZNF143
19	39937398	39937413	MA0697.1.ZIC3
19	39937399	39937413	MA0696.1.ZIC1
19	39938091	39938103	MA1125.1.ZNF384
19	39938092	39938104	MA1125.1.ZNF384
19	39938093	39938105	MA1125.1.ZNF384
19	39938094	39938106	MA1125.1.ZNF384
19	39938095	39938107	MA1125.1.ZNF384
19	39938096	39938108	MA1125.1.ZNF384
19	39938097	39938109	MA1125.1.ZNF384
19	39938412	39938423	MA1115.1.POU5F1
19	39938442	39938458	MA1119.1.SIX2
19	39938443	39938454	MA1118.1.SIX1
19	39939550	39939563	MA0778.1.NFKB2
19	39939551	39939562	MA0111.1.Spz1
19	39940285	39940297	MA1125.1.ZNF384
19	39940286	39940298	MA1125.1.ZNF384
19	39940287	39940299	MA1125.1.ZNF384
19	39940288	39940300	MA1125.1.ZNF384
19	39940289	39940301	MA1125.1.ZNF384
19	39940289	39940304	MA0497.1.MEF2C
19	39940290	39940302	MA1125.1.ZNF384
19	39940291	39940303	MA1125.1.ZNF384
19	39940498	39940514	MA0859.1.Rarg
19	39940499	39940514	MA0728.1.Nr2f6(var.2)
19	39940499	39940515	MA0857.1.Rarb
19	39940503	39940516	MA0017.2.NR2F1
19	39940507	39940524	MA0860.1.Rarg(var.2)
19	39940572	39940583	MA0467.1.Crx
19	39940578	39940590	MA1125.1.ZNF384
19	39940579	39940591	MA1125.1.ZNF384
19	39940580	39940592	MA1125.1.ZNF384
19	39940581	39940593	MA1125.1.ZNF384
19	39940582	39940594	MA1125.1.ZNF384
19	39940583	39940595	MA1125.1.ZNF384
19	39940584	39940596	MA1125.1.ZNF384
19	39940585	39940597	MA1125.1.ZNF384
19	39940586	39940598	MA1125.1.ZNF384
19	39940587	39940599	MA1125.1.ZNF384
19	39940861	39940873	MA0155.1.INSM1
19	39941277	39941293	MA1119.1.SIX2
19	39941284	39941300	MA1119.1.SIX2
19	39941386	39941396	MA0635.1.BARHL2
19	39941422	39941430	MA0037.3.GATA3
19	39941432	39941449	MA1154.1.ZNF282
19	39941437	39941443	MA0089.1.MAFG::NFE2L1
19	39941442	39941452	MA0508.2.PRDM1
19	39941447	39941461	MA0772.1.IRF7
19	39945304	39945317	MA0485.1.Hoxc9
19	39945306	39945317	MA0873.1.HOXD12
19	39945332	39945343	MA0482.1.Gata4
19	39945333	39945344	MA0035.3.Gata1
19	39945426	39945438	MA0481.2.FOXP1
19	39945427	39945438	MA0593.1.FOXP2
19	39945433	39945444	MA0519.1.Stat5a::Stat5b
19	39951872	39951883	MA0161.2.NFIC
19	39951886	39951898	MA0019.1.Ddit3::Cebpa
19	39952056	39952067	MA0493.1.Klf1
19	39953009	39953019	MA0895.1.HMBOX1
19	39953037	39953043	MA0130.1.ZNF354C
19	39959515	39959535	MA0073.1.RREB1
19	39959524	39959541	MA0685.1.SP4
19	39959525	39959536	MA0748.1.YY2
19	39959525	39959539	MA0740.1.KLF14
19	39959526	39959538	MA0747.1.SP8
19	39959527	39959537	MA0753.1.ZNF740
19	39959533	39959543	MA0595.1.SREBF1
19	39959550	39959561	MA0103.3.ZEB1
19	39959560	39959571	MA0814.1.TFAP2C(var.2)
19	39959850	39959869	MA0139.1.CTCF
19	39959900	39959915	MA0516.1.SP2
19	39961360	39961370	MA0606.1.NFAT5
19	39961392	39961405	MA1124.1.ZNF24
19	39961697	39961709	MA0070.1.PBX1
19	39963226	39963235	MA0738.1.HIC2
19	39963594	39963605	MA0079.3.SP1
19	39963595	39963605	MA0599.1.KLF5
19	39963621	39963636	MA0258.2.ESR2
19	39963706	39963717	MA0500.1.Myog
19	39963708	39963717	MA0745.1.SNAI2
19	39963755	39963764	MA0597.1.THAP1
19	39963774	39963789	MA0516.1.SP2
19	39963778	39963789	MA0079.3.SP1
19	39963779	39963789	MA0599.1.KLF5
19	39963779	39963790	MA0493.1.Klf1
19	39963833	39963847	MA0154.3.EBF1
19	39963835	39963841	MA0056.1.MZF1
19	39964174	39964180	MA0056.1.MZF1
19	39964575	39964583	MA0774.1.MEIS2
19	39964576	39964583	MA0498.2.MEIS1
19	39964795	39964806	MA0111.1.Spz1
19	39964956	39964966	MA0820.1.FIGLA
19	39964960	39964972	MA0024.3.E2F1
19	39965200	39965219	MA0139.1.CTCF
19	39965201	39965212	MA0471.1.E2F6
19	39965203	39965222	MA0139.1.CTCF
19	39965208	39965221	MA0872.1.TFAP2A(var.3)
19	39965317	39965327	MA0820.1.FIGLA
19	39965749	39965762	MA0800.1.EOMES
19	39965751	39965761	MA0802.1.TBR1
19	39965751	39965762	MA0688.1.TBX2
19	39965752	39965762	MA0690.1.TBX21
19	39965753	39965761	MA0807.1.TBX5
19	39965753	39965765	MA0783.1.PKNOX2
19	39965753	39965766	MA0698.1.ZBTB18
19	39965755	39965764	MA0745.1.SNAI2
19	39965779	39965793	MA0146.2.Zfx
19	39965791	39965810	MA0494.1.Nr1h3::Rxra
19	39965795	39965806	MA0093.2.USF1
19	39965796	39965806	MA0829.1.Srebf1(var.2)
19	39965800	39965812	MA0018.3.CREB1
19	39966425	39966438	MA0499.1.Myod1
19	39966427	39966438	MA0103.3.ZEB1
19	39966428	39966438	MA0824.1.ID4
19	39966524	39966534	MA0642.1.EN2
19	39966525	39966533	MA0611.1.Dux
19	39967554	39967572	MA0620.2.MITF
19	39967557	39967568	MA0093.2.USF1
19	39967558	39967564	MA0089.1.MAFG::NFE2L1
19	39967558	39967568	MA0692.1.TFEB
19	39967562	39967574	MA0070.1.PBX1
19	39967563	39967576	MA0485.1.Hoxc9
19	39967564	39967575	MA0594.1.Hoxa9
19	39967567	39967580	MA0884.1.DUXA
19	39967568	39967579	MA0468.1.DUX4
19	39968140	39968151	MA0478.1.FOSL2
19	39968312	39968324	MA1125.1.ZNF384
19	39968313	39968325	MA1125.1.ZNF384
19	39968314	39968326	MA1125.1.ZNF384
19	39968315	39968327	MA1125.1.ZNF384
19	39969654	39969671	MA0112.3.ESR1
19	39969669	39969683	MA1102.1.CTCFL
19	39969727	39969737	MA1099.1.Hes1
19	39970209	39970224	MA0046.2.HNF1A
19	39970210	39970223	MA0153.2.HNF1B
19	39970245	39970260	MA0520.1.Stat6
19	39970278	39970293	MA0501.1.MAF::NFE2
19	39970280	39970294	MA1101.1.BACH2
19	39970301	39970312	MA0715.1.PROP1
19	39970302	39970312	MA0680.1.PAX7
19	39970305	39970313	MA0719.1.RHOXF1
19	39970338	39970348	MA0816.1.Ascl2
19	39970338	39970352	MA0069.1.Pax6
19	39971184	39971197	MA0488.1.JUN
19	39971368	39971383	MA0768.1.LEF1
19	39971371	39971383	MA0769.1.Tcf7
19	39971457	39971473	MA0733.1.EGR4
19	39971458	39971472	MA0162.3.EGR1
19	39971458	39971473	MA0732.1.EGR3
19	39971459	39971474	MA0516.1.SP2
19	39971460	39971471	MA0472.2.EGR2
19	39971460	39971475	MA0742.1.Klf12
19	39971460	39971477	MA0685.1.SP4
19	39971461	39971475	MA0740.1.KLF14
19	39971462	39971474	MA0747.1.SP8
19	39971462	39971475	MA1107.1.KLF9
19	39971463	39971474	MA0746.1.SP3
19	39971464	39971474	MA0599.1.KLF5
19	39971464	39971475	MA0493.1.Klf1
19	39971471	39971483	MA0104.4.MYCN
19	39971472	39971482	MA1099.1.Hes1
19	39971491	39971502	MA0748.1.YY2
19	39971580	39971594	MA0163.1.PLAG1
19	39971712	39971732	MA0073.1.RREB1
19	39971746	39971758	MA0695.1.ZBTB7C
19	39971864	39971874	MA0829.1.Srebf1(var.2)
19	39975004	39975022	MA1148.1.PPARA::RXRA
19	39981165	39981176	MA0103.3.ZEB1
19	39981166	39981176	MA0824.1.ID4
19	39981911	39981922	MA0470.1.E2F4
19	39981935	39981946	MA0483.1.Gfi1b
19	39981979	39981991	MA1125.1.ZNF384
19	39981980	39981992	MA1125.1.ZNF384
19	39982396	39982407	MA0472.2.EGR2
19	39982586	39982598	MA0041.1.Foxd3
19	39982590	39982597	MA0087.1.Sox5
19	39982632	39982645	MA0513.1.SMAD2::SMAD3::SMAD4
19	39982635	39982655	MA0066.1.PPARG
19	39982636	39982647	MA0478.1.FOSL2
19	39982672	39982685	MA0698.1.ZBTB18
19	39982673	39982683	MA0633.1.Twist2
19	39983373	39983385	MA0695.1.ZBTB7C
19	39983439	39983450	MA0483.1.Gfi1b
19	39983452	39983462	MA0595.1.SREBF1
19	39983459	39983472	MA0800.1.EOMES
19	39983462	39983472	MA0596.1.SREBF2
19	39983463	39983471	MA0801.1.MGA
19	39983467	39983479	MA0019.1.Ddit3::Cebpa
19	39983875	39983886	MA0079.3.SP1
19	39983876	39983886	MA0599.1.KLF5
19	39984000	39984011	MA0003.3.TFAP2A
19	39984664	39984682	MA0729.1.RARA
19	39984666	39984682	MA0859.1.Rarg
19	39984667	39984682	MA0728.1.Nr2f6(var.2)
19	39984667	39984683	MA0857.1.Rarb
19	39984671	39984684	MA0017.2.NR2F1
19	39984673	39984685	MA0018.3.CREB1
19	39984673	39984688	MA0492.1.JUND(var.2)
19	39984674	39984687	MA0488.1.JUN
19	39985835	39985850	MA0728.1.Nr2f6(var.2)
19	39985835	39985851	MA0857.1.Rarb
19	39985839	39985852	MA0017.2.NR2F1
19	39985843	39985860	MA0860.1.Rarg(var.2)
19	39988849	39988855	MA0130.1.ZNF354C
19	39989082	39989088	MA0006.1.Ahr::Arnt
19	39989487	39989508	MA0528.1.ZNF263
19	39989490	39989501	MA0470.1.E2F4
19	39989984	39989998	MA0163.1.PLAG1
19	39989988	39990002	MA1102.1.CTCFL
19	39992827	39992842	MA0148.3.FOXA1
19	39992827	39992848	MA0050.2.IRF1
19	39992829	39992841	MA0041.1.Foxd3
19	39992891	39992908	MA0851.1.Foxj3
19	39992892	39992909	MA0910.1.Hoxd8
19	39992893	39992905	MA0481.2.FOXP1
19	39992894	39992905	MA1103.1.FOXK2
19	39992894	39992906	MA0846.1.FOXC2
19	39992894	39992908	MA0030.1.FOXF2
19	39992896	39992903	MA0847.1.FOXD2
19	39993534	39993545	MA0506.1.NRF1
19	39993603	39993613	MA0649.1.HEY2
19	39993626	39993645	MA0139.1.CTCF
19	39993627	39993641	MA1102.1.CTCFL
19	39994287	39994304	MA0883.1.Dmbx1
19	39994293	39994303	MA0092.1.Hand1::Tcf3
19	39994372	39994383	MA0467.1.Crx
19	39995016	39995027	MA0079.3.SP1
19	39995090	39995100	MA0648.1.GSC
19	39995090	39995107	MA0752.1.ZNF410
19	39995091	39995099	MA0712.1.OTX2
19	39995091	39995100	MA0714.1.PITX3
19	39995156	39995166	MA0606.1.NFAT5
19	39996101	39996115	MA0146.2.Zfx
19	39997669	39997675	MA0056.1.MZF1
19	39997696	39997708	MA0014.3.PAX5
19	39998156	39998168	MA0014.3.PAX5
19	39998196	39998202	MA0006.1.Ahr::Arnt
19	39998210	39998225	MA0074.1.RXRA::VDR
19	40001817	40001829	MA0041.1.Foxd3
19	40001820	40001841	MA0050.2.IRF1
19	40003863	40003877	MA0772.1.IRF7
19	40003863	40003878	MA0653.1.IRF9
19	40003925	40003935	MA0595.1.SREBF1
19	40005374	40005382	MA0693.2.VDR
19	40005573	40005585	MA0817.1.BHLHE23
19	40005574	40005584	MA0623.1.Neurog1
19	40005575	40005583	MA0607.1.Bhlha15
19	40005582	40005602	MA0804.1.TBX19
19	40005584	40005600	MA0009.2.T
19	40005589	40005600	MA0503.1.Nkx2-5(var.2)
19	40005712	40005723	MA0103.3.ZEB1
19	40005713	40005723	MA0820.1.FIGLA
19	40005741	40005753	MA0734.1.GLI2
19	40005798	40005813	MA0516.1.SP2
19	40005817	40005823	MA0056.1.MZF1
19	40005838	40005852	MA0163.1.PLAG1
19	40005839	40005853	MA0163.1.PLAG1
19	40006371	40006382	MA0003.3.TFAP2A
19	40006401	40006415	MA0146.2.Zfx
19	40006812	40006829	MA1114.1.PBX3
19	40006893	40006904	MA0503.1.Nkx2-5(var.2)
19	40006899	40006912	MA0813.1.TFAP2B(var.3)
19	40007105	40007117	MA0524.2.TFAP2C
19	40012213	40012223	MA0648.1.GSC
19	40012214	40012222	MA0711.1.OTX1
19	40012214	40012223	MA0714.1.PITX3
19	40012226	40012237	MA0478.1.FOSL2
19	40012284	40012297	MA0507.1.POU2F2
19	40014738	40014749	MA0442.2.SOX10
19	40015191	40015201	MA0645.1.ETV6
19	40015191	40015205	MA0080.4.SPI1
19	40015197	40015211	MA0080.4.SPI1
19	40015200	40015214	MA0852.2.FOXK1
19	40015202	40015216	MA0030.1.FOXF2
19	40015203	40015211	MA0614.1.Foxj2
19	40015204	40015211	MA0847.1.FOXD2
19	40015207	40015223	MA0904.1.Hoxb5
19	40015209	40015225	MA0912.1.Hoxd3
19	40015211	40015221	MA0886.1.EMX2
19	40015212	40015220	MA0027.2.EN1
19	40015212	40015222	MA0793.1.POU6F2
19	40015219	40015230	MA0476.1.FOS
19	40015313	40015323	MA0599.1.KLF5
19	40016325	40016333	MA0831.2.TFE3
19	40023021	40023034	MA1109.1.NEUROD1
19	40023026	40023040	MA0736.1.GLIS2
19	40023031	40023044	MA0105.4.NFKB1
19	40023083	40023094	MA0003.3.TFAP2A
19	40023217	40023231	MA0146.2.Zfx
19	40023734	40023746	MA1125.1.ZNF384
19	40023735	40023747	MA1125.1.ZNF384
19	40023736	40023748	MA1125.1.ZNF384
19	40023737	40023749	MA1125.1.ZNF384
19	40023738	40023750	MA1125.1.ZNF384
19	40023739	40023751	MA1125.1.ZNF384
19	40023740	40023752	MA1125.1.ZNF384
19	40023741	40023753	MA1125.1.ZNF384
19	40023742	40023754	MA1125.1.ZNF384
19	40023743	40023755	MA1125.1.ZNF384
19	40023744	40023756	MA1125.1.ZNF384
19	40023871	40023881	MA0824.1.ID4
19	40026681	40026691	MA0837.1.CEBPE
19	40026825	40026840	MA0869.1.Sox11
19	40026825	40026841	MA0867.1.SOX4
19	40029526	40029540	MA0069.1.Pax6
19	40029931	40029940	MA0676.1.Nr2e1
19	40029942	40029958	MA1119.1.SIX2
19	40029965	40029978	MA1121.1.TEAD2
19	40029967	40029977	MA0090.2.TEAD1
19	40029968	40029976	MA0808.1.TEAD3
19	40029973	40029984	MA0483.1.Gfi1b
19	40030015	40030025	MA0755.1.CUX2
19	40030618	40030629	MA0470.1.E2F4
19	40030625	40030636	MA0470.1.E2F4
19	40030795	40030811	MA0733.1.EGR4
19	40030798	40030808	MA1099.1.Hes1
19	40030798	40030809	MA0506.1.NRF1
19	40030888	40030899	MA0506.1.NRF1
19	40030920	40030934	MA0163.1.PLAG1
19	40030974	40030989	MA0516.1.SP2
19	40030978	40030989	MA0079.3.SP1
19	40030979	40030989	MA0599.1.KLF5
19	40031147	40031164	MA0898.1.Hmx3
19	40031155	40031164	MA0084.1.SRY
19	40031160	40031178	MA0149.1.EWSR1-FLI1
19	40031499	40031520	MA1418.1.IRF3
19	40031500	40031521	MA1418.1.IRF3
19	40031502	40031520	MA0051.1.IRF2
19	40033070	40033083	MA0153.2.HNF1B
19	40033078	40033088	MA1152.1.SOX15
19	40033080	40033088	MA0143.3.Sox2
19	40033086	40033099	MA0770.1.HSF2
19	40033108	40033118	MA0669.1.NEUROG2
19	40033225	40033235	MA0038.1.Gfi1
19	40033229	40033243	MA0463.1.Bcl6
19	40033233	40033244	MA0519.1.Stat5a::Stat5b
19	40033267	40033277	MA0650.1.HOXA13
19	40034108	40034124	MA0912.1.Hoxd3
19	40034111	40034119	MA0723.1.VAX2
19	40034112	40034125	MA0788.1.POU3F3
19	40034113	40034134	MA0050.2.IRF1
19	40034156	40034171	MA1105.1.GRHL2
19	40034157	40034169	MA0647.1.GRHL1
19	40034158	40034168	MA0145.3.TFCP2
19	40034715	40034732	MA0898.1.Hmx3
19	40034720	40034729	MA0124.2.Nkx3-1
19	40034725	40034739	MA0080.4.SPI1
19	40035155	40035168	MA0770.1.HSF2
19	40035155	40035169	MA0518.1.Stat4
19	40035158	40035169	MA0144.2.STAT3
19	40035208	40035215	MA0152.1.NFATC2
19	40035250	40035262	MA1125.1.ZNF384
19	40035251	40035263	MA1125.1.ZNF384
19	40035252	40035264	MA1125.1.ZNF384
19	40035253	40035265	MA1125.1.ZNF384
19	40035254	40035266	MA1125.1.ZNF384
19	40035255	40035267	MA1125.1.ZNF384
19	40035256	40035268	MA1125.1.ZNF384
19	40035257	40035269	MA1125.1.ZNF384
19	40035258	40035270	MA1125.1.ZNF384
19	40035258	40035273	MA0497.1.MEF2C
19	40035259	40035271	MA1125.1.ZNF384
19	40035260	40035272	MA1125.1.ZNF384
19	40035395	40035407	MA0821.1.HES5
19	40035396	40035414	MA0861.1.TP73
19	40035623	40035634	MA0442.2.SOX10
19	40035644	40035654	MA1152.1.SOX15
19	40035689	40035703	MA0463.1.Bcl6
19	40035692	40035703	MA0137.3.STAT1
19	40035693	40035704	MA0519.1.Stat5a::Stat5b
19	40035725	40035735	MA0092.1.Hand1::Tcf3
19	40035779	40035789	MA1152.1.SOX15
19	40035780	40035787	MA0087.1.Sox5
19	40035780	40035789	MA0077.1.SOX9
19	40035836	40035843	MA0164.1.Nr2e3
19	40037360	40037371	MA0079.3.SP1
19	40042437	40042450	MA0813.1.TFAP2B(var.3)
19	40043405	40043414	MA0676.1.Nr2e1
19	40043469	40043484	MA0517.1.STAT1::STAT2
19	40048671	40048689	MA0051.1.IRF2
19	40048675	40048690	MA1419.1.IRF4
19	40048675	40048696	MA1418.1.IRF3
19	40048676	40048690	MA0772.1.IRF7
19	40048676	40048691	MA0653.1.IRF9
19	40049131	40049145	MA0069.1.Pax6
19	40049142	40049158	MA1126.1.FOS::JUN(var.2)
19	40049144	40049159	MA1145.1.FOSL2::JUND(var.2)
19	40049145	40049159	MA0638.1.CREB3
19	40049146	40049158	MA1139.1.FOSL2::JUNB(var.2)
19	40049146	40049160	MA0844.1.XBP1
19	40049147	40049157	MA0595.1.SREBF1
19	40049151	40049164	MA0499.1.Myod1
19	40049154	40049164	MA0816.1.Ascl2
19	40049202	40049217	MA0492.1.JUND(var.2)
19	40049434	40049455	MA0050.2.IRF1
19	40049566	40049581	MA0516.1.SP2
19	40049567	40049584	MA0685.1.SP4
19	40049569	40049581	MA0747.1.SP8
19	40049570	40049580	MA0753.1.ZNF740
19	40049570	40049581	MA0746.1.SP3
19	40049571	40049581	MA0599.1.KLF5
19	40049571	40049582	MA0493.1.Klf1
19	40059367	40059378	MA0462.1.BATF::JUN
19	40059370	40059386	MA0683.1.POU4F2
19	40059378	40059391	MA1124.1.ZNF24
19	40073201	40073211	MA0092.1.Hand1::Tcf3
19	40073249	40073261	MA1134.1.FOS::JUNB
19	40073249	40073262	MA1141.1.FOS::JUND
19	40073250	40073260	MA0099.3.FOS::JUN
19	40073250	40073261	MA0476.1.FOS
19	40073250	40073262	MA1130.1.FOSL2::JUN
19	40114177	40114192	MA0768.1.LEF1
19	40114178	40114192	MA0523.1.TCF7L2
19	40114180	40114192	MA0769.1.Tcf7
19	40114197	40114211	MA0737.1.GLIS3
19	40118427	40118441	MA0029.1.Mecom
19	40118432	40118446	MA0029.1.Mecom
19	40125286	40125297	MA0483.1.Gfi1b
19	40130182	40130193	MA0482.1.Gata4
19	40130183	40130194	MA0035.3.Gata1
19	40130185	40130206	MA0050.2.IRF1
19	40130186	40130207	MA0050.2.IRF1
19	40130190	40130205	MA0517.1.STAT1::STAT2
19	40133366	40133376	MA0809.1.TEAD4
19	40133401	40133411	MA0913.1.Hoxd9
19	40133402	40133411	MA0878.1.CDX1
19	40133402	40133413	MA0465.1.CDX2
19	40152375	40152384	MA0676.1.Nr2e1
19	40152395	40152404	MA0655.1.JDP2
19	40152395	40152405	MA1135.1.FOSB::JUNB
19	40152395	40152406	MA0490.1.JUNB
19	40152395	40152409	MA0489.1.JUN(var.2)
19	40152439	40152450	MA0483.1.Gfi1b
19	40152441	40152450	MA0511.2.RUNX2
19	40152477	40152486	MA0671.1.NFIX
19	40152586	40152599	MA1104.1.GATA6
19	40152588	40152596	MA0037.3.GATA3
19	40152588	40152602	MA0029.1.Mecom
19	40152611	40152626	MA1145.1.FOSL2::JUND(var.2)
19	40152614	40152624	MA0595.1.SREBF1
19	40157889	40157902	MA0698.1.ZBTB18
19	40157890	40157900	MA0633.1.Twist2
19	40157956	40157972	MA0083.3.SRF
19	40162765	40162776	MA1118.1.SIX1
19	40163048	40163056	MA0618.1.LBX1
19	40163049	40163056	MA0063.1.Nkx2-5
19	40164545	40164557	MA1151.1.RORC
19	40164547	40164559	MA0481.2.FOXP1
19	40164554	40164564	MA0058.3.MAX
19	40164554	40164565	MA0059.1.MAX::MYC
19	40164555	40164563	MA0617.1.Id2
19	40164555	40164565	MA0603.1.Arntl
19	40164556	40164562	MA0004.1.Arnt
19	40164664	40164675	MA1111.1.NR2F2
19	40164666	40164676	MA0071.1.RORA
19	40164691	40164702	MA0480.1.Foxo1
19	40166809	40166818	MA0078.1.Sox17
19	40166811	40166823	MA1134.1.FOS::JUNB
19	40166811	40166824	MA1141.1.FOS::JUND
19	40166812	40166823	MA0476.1.FOS
19	40166812	40166824	MA1130.1.FOSL2::JUN
19	40169667	40169686	MA0494.1.Nr1h3::Rxra
19	40169669	40169681	MA1113.1.PBX2
19	40169984	40169993	MA0673.1.NKX2-8
19	40169984	40169994	MA0672.1.NKX2-3
19	40169985	40169993	MA0914.1.ISL2
19	40169985	40169994	MA0124.2.Nkx3-1
19	40170094	40170100	MA0151.1.Arid3a
19	40170191	40170202	MA0039.3.KLF4
19	40170191	40170203	MA0747.1.SP8
19	40170191	40170204	MA1107.1.KLF9
19	40170192	40170203	MA0746.1.SP3
19	40170193	40170204	MA0493.1.Klf1
19	40170422	40170437	MA1155.1.ZSCAN4
19	40170425	40170438	MA1107.1.KLF9
19	40171667	40171680	MA0778.1.NFKB2
19	40171669	40171679	MA0101.1.REL
19	40182817	40182827	MA0595.1.SREBF1
19	40182820	40182835	MA1155.1.ZSCAN4
19	40182822	40182837	MA1155.1.ZSCAN4
19	40182825	40182838	MA1107.1.KLF9
19	40182863	40182873	MA0650.1.HOXA13
19	40182890	40182900	MA0099.3.FOS::JUN
19	40182903	40182913	MA0595.1.SREBF1
19	40182923	40182934	MA0039.3.KLF4
19	40182923	40182936	MA1107.1.KLF9
19	40182924	40182935	MA0746.1.SP3
19	40182925	40182936	MA0493.1.Klf1
19	40182927	40182940	MA1107.1.KLF9
19	40183043	40183053	MA1116.1.RBPJ
19	40188912	40188931	MA0139.1.CTCF
19	40188956	40188965	MA0078.1.Sox17
19	40189006	40189016	MA1152.1.SOX15
19	40195301	40195312	MA0039.3.KLF4
19	40195301	40195314	MA1107.1.KLF9
19	40195302	40195313	MA0746.1.SP3
19	40195364	40195379	MA0484.1.HNF4G
19	40195418	40195426	MA0693.2.VDR
19	40195437	40195446	MA0676.1.Nr2e1
19	40195451	40195466	MA1147.1.NR4A2::RXRA
19	40195454	40195460	MA0130.1.ZNF354C
19	40195458	40195469	MA0478.1.FOSL2
19	40196343	40196356	MA0513.1.SMAD2::SMAD3::SMAD4
19	40196350	40196362	MA0783.1.PKNOX2
19	40196352	40196366	MA0512.2.Rxra
19	40196352	40196367	MA0504.1.NR2C2
19	40196358	40196368	MA0596.1.SREBF2
19	40196630	40196641	MA0141.3.ESRRB
19	40196631	40196641	MA0643.1.Esrrg
19	40196631	40196642	MA0592.2.Esrra
19	40196631	40196646	MA0768.1.LEF1
19	40196683	40196696	MA0833.1.ATF4
19	40200132	40200138	MA0056.1.MZF1
19	40200313	40200327	MA1101.1.BACH2
19	40200315	40200327	MA1134.1.FOS::JUNB
19	40200315	40200328	MA1141.1.FOS::JUND
19	40200316	40200326	MA0099.3.FOS::JUN
19	40200316	40200327	MA0841.1.NFE2
19	40200316	40200328	MA1130.1.FOSL2::JUN
19	40200317	40200326	MA0655.1.JDP2
19	40200317	40200327	MA1135.1.FOSB::JUNB
19	40200317	40200328	MA0490.1.JUNB
19	40200317	40200331	MA0489.1.JUN(var.2)
19	40201069	40201085	MA0088.2.ZNF143
19	40201116	40201125	MA0676.1.Nr2e1
19	40201134	40201147	MA1128.1.FOSL1::JUN
19	40201136	40201146	MA1132.1.JUN::JUNB
19	40201136	40201147	MA0490.1.JUNB
19	40201223	40201233	MA0145.3.TFCP2
19	40226554	40226569	MA1419.1.IRF4
19	40226555	40226569	MA0772.1.IRF7
19	40227064	40227076	MA1125.1.ZNF384
19	40227096	40227109	MA1121.1.TEAD2
19	40227098	40227108	MA0090.2.TEAD1
19	40227099	40227107	MA0808.1.TEAD3
19	40228153	40228161	MA0807.1.TBX5
19	40228155	40228164	MA0745.1.SNAI2
19	40228228	40228234	MA0089.1.MAFG::NFE2L1
19	40230742	40230753	MA0593.1.FOXP2
19	40230744	40230758	MA0518.1.Stat4
19	40230955	40230966	MA1103.1.FOXK2
19	40230955	40230969	MA0030.1.FOXF2
19	40230956	40230964	MA0157.2.FOXO3
19	40230957	40230964	MA0033.2.FOXL1
19	40230957	40230968	MA0906.1.HOXC12
19	40231076	40231086	MA0100.3.MYB
19	40231079	40231090	MA0479.1.FOXH1
19	40231080	40231092	MA0070.1.PBX1
19	40231081	40231089	MA0611.1.Dux
19	40231084	40231095	MA0503.1.Nkx2-5(var.2)
19	40231100	40231110	MA0795.1.SMAD3
19	40231221	40231232	MA0519.1.Stat5a::Stat5b
19	40243248	40243263	MA0065.2.Pparg::Rxra
19	40250574	40250586	MA1125.1.ZNF384
19	40250575	40250587	MA1125.1.ZNF384
19	40250585	40250600	MA0501.1.MAF::NFE2
19	40250587	40250601	MA1101.1.BACH2
19	40250590	40250601	MA0491.1.JUND
19	40250632	40250645	MA0488.1.JUN
19	40250637	40250650	MA1109.1.NEUROD1
19	40250638	40250650	MA0782.1.PKNOX1
19	40250638	40250651	MA1123.1.TWIST1
19	40250667	40250677	MA1152.1.SOX15
19	40250685	40250694	MA0597.1.THAP1
19	40262735	40262747	MA0019.1.Ddit3::Cebpa
19	40262739	40262755	MA0627.1.Pou2f3
19	40262838	40262845	MA0498.2.MEIS1
19	40279436	40279445	MA0745.1.SNAI2
19	40279471	40279487	MA0912.1.Hoxd3
19	40279473	40279483	MA0890.1.GBX2
19	40279474	40279482	MA0885.1.Dlx2
19	40279487	40279502	MA0516.1.SP2
19	40279491	40279502	MA0079.3.SP1
19	40279517	40279527	MA0596.1.SREBF2
19	40282322	40282335	MA1124.1.ZNF24
19	40283700	40283711	MA0003.3.TFAP2A
19	40283894	40283906	MA0810.1.TFAP2A(var.2)
19	40284065	40284080	MA0768.1.LEF1
19	40285821	40285828	MA0081.1.SPIB
19	40285848	40285866	MA0149.1.EWSR1-FLI1
19	40285848	40285869	MA0528.1.ZNF263
19	40285851	40285872	MA0528.1.ZNF263
19	40314928	40314938	MA1116.1.RBPJ
19	40314955	40314963	MA0158.1.HOXA5
19	40315175	40315184	MA0745.1.SNAI2
19	40315208	40315219	MA0471.1.E2F6
19	40315258	40315269	MA0060.3.NFYA
19	40315362	40315379	MA0731.1.BCL6B
19	40315364	40315374	MA1116.1.RBPJ
19	40315597	40315603	MA0056.1.MZF1
19	40315598	40315612	MA0163.1.PLAG1
19	40315685	40315697	MA0131.2.HINFP
19	40315805	40315818	MA0771.1.HSF4
19	40316340	40316355	MA0516.1.SP2
19	40316341	40316358	MA0685.1.SP4
19	40316353	40316361	MA0831.2.TFE3
19	40316427	40316438	MA0079.3.SP1
19	40316437	40316452	MA1147.1.NR4A2::RXRA
19	40316450	40316467	MA0781.1.PAX9
19	40320541	40320547	MA0089.1.MAFG::NFE2L1
19	40320541	40320562	MA0659.1.MAFG
19	40320542	40320561	MA0496.2.MAFK
19	40320729	40320740	MA0471.1.E2F6
19	40320732	40320744	MA0524.2.TFAP2C
19	40320775	40320785	MA0048.2.NHLH1
19	40320902	40320911	MA0124.2.Nkx3-1
19	40324300	40324311	MA0500.1.Myog
19	40324300	40324312	MA0821.1.HES5
19	40324302	40324311	MA0745.1.SNAI2
19	40324304	40324320	MA0510.2.RFX5
19	40324314	40324328	MA0832.1.Tcf21
19	40324315	40324328	MA0698.1.ZBTB18
19	40324319	40324334	MA0866.1.SOX21
19	40324338	40324349	MA0161.2.NFIC
19	40324362	40324373	MA0003.3.TFAP2A
19	40324366	40324379	MA0499.1.Myod1
19	40324367	40324381	MA0832.1.Tcf21
19	40324368	40324379	MA0500.1.Myog
19	40324368	40324381	MA1100.1.ASCL1
19	40324369	40324379	MA0665.1.MSC
19	40324370	40324383	MA0744.1.SCRT2
19	40324392	40324413	MA0138.2.REST
19	40324415	40324425	MA1152.1.SOX15
19	40324417	40324425	MA0143.3.Sox2
19	40324417	40324432	MA0516.1.SP2
19	40324421	40324432	MA0079.3.SP1
19	40324423	40324438	MA0516.1.SP2
19	40324786	40324797	MA0748.1.YY2
19	40324835	40324856	MA0528.1.ZNF263
19	40324837	40324858	MA0528.1.ZNF263
19	40324838	40324849	MA0471.1.E2F6
19	40324907	40324913	MA0006.1.Ahr::Arnt
19	40325852	40325866	MA0790.1.POU4F1
19	40327486	40327496	MA0596.1.SREBF2
19	40330216	40330228	MA0797.1.TGIF2
19	40330217	40330227	MA0665.1.MSC
19	40334349	40334359	MA0595.1.SREBF1
19	40334404	40334425	MA0050.2.IRF1
19	40334407	40334419	MA0041.1.Foxd3
19	40334410	40334431	MA0050.2.IRF1
19	40336334	40336348	MA0154.3.EBF1
19	40337046	40337058	MA0018.3.CREB1
19	40337047	40337057	MA1129.1.FOSL1::JUN(var.2)
19	40337065	40337079	MA1102.1.CTCFL
19	40337067	40337081	MA0163.1.PLAG1
19	40337137	40337143	MA0006.1.Ahr::Arnt
19	40337329	40337335	MA0056.1.MZF1
19	40341224	40341235	MA0039.3.KLF4
19	40349402	40349415	MA0507.1.POU2F2
19	40363755	40363765	MA0090.2.TEAD1
19	40363756	40363764	MA0808.1.TEAD3
19	40363757	40363767	MA0101.1.REL
19	40372328	40372340	MA0047.2.Foxa2
19	40372355	40372370	MA0697.1.ZIC3
19	40372356	40372370	MA0696.1.ZIC1
19	40372382	40372396	MA0119.1.NFIC::TLX1
19	40372696	40372713	MA0851.1.Foxj3
19	40372698	40372710	MA0481.2.FOXP1
19	40372699	40372710	MA1103.1.FOXK2
19	40372699	40372716	MA0898.1.Hmx3
19	40372701	40372708	MA0847.1.FOXD2
19	40372760	40372771	MA0102.3.CEBPA
19	40388579	40388591	MA0047.2.Foxa2
19	40388611	40388626	MA0516.1.SP2
19	40388612	40388629	MA0685.1.SP4
19	40388615	40388626	MA0079.3.SP1
19	40388616	40388626	MA0599.1.KLF5
19	40388616	40388627	MA0493.1.Klf1
19	40388780	40388793	MA1100.1.ASCL1
19	40388868	40388886	MA1148.1.PPARA::RXRA
19	40388869	40388884	MA0065.2.Pparg::Rxra
19	40404111	40404126	MA0505.1.Nr5a2
19	40404188	40404201	MA1123.1.TWIST1
19	40404193	40404206	MA0017.2.NR2F1
19	40404674	40404691	MA0851.1.Foxj3
19	40404677	40404691	MA0030.1.FOXF2
19	40404678	40404689	MA0032.2.FOXC1
19	40404680	40404697	MA0851.1.Foxj3
19	40404682	40404694	MA0481.2.FOXP1
19	40404683	40404694	MA1103.1.FOXK2
19	40404683	40404695	MA0846.1.FOXC2
19	40404684	40404692	MA0614.1.Foxj2
19	40404684	40404695	MA0845.1.FOXB1
19	40404684	40404701	MA0851.1.Foxj3
19	40404685	40404692	MA0847.1.FOXD2
19	40404686	40404700	MA0790.1.POU4F1
19	40404686	40404701	MA0046.2.HNF1A
19	40404687	40404699	MA0846.1.FOXC2
19	40404687	40404701	MA0756.1.ONECUT2
19	40404688	40404699	MA0845.1.FOXB1
19	40404688	40404705	MA0851.1.Foxj3
19	40404691	40404703	MA0846.1.FOXC2
19	40404691	40404705	MA0757.1.ONECUT3
19	40419732	40419747	MA0116.1.Znf423
19	40419733	40419748	MA0116.1.Znf423
19	40419813	40419824	MA0500.1.Myog
19	40419813	40419826	MA1100.1.ASCL1
19	40419814	40419824	MA0816.1.Ascl2
19	40421144	40421155	MA0646.1.GCM1
19	40421145	40421155	MA0767.1.GCM2
19	40421319	40421331	MA0155.1.INSM1
19	40421478	40421488	MA0645.1.ETV6
19	40421478	40421489	MA0136.2.ELF5
19	40421478	40421490	MA0641.1.ELF4
19	40433520	40433531	MA0003.3.TFAP2A
19	40443405	40443416	MA0136.2.ELF5
19	40447630	40447636	MA0056.1.MZF1
19	40448021	40448036	MA0517.1.STAT1::STAT2
19	40448305	40448314	MA0676.1.Nr2e1
19	40449926	40449940	MA0790.1.POU4F1
19	40449926	40449941	MA0142.1.Pou5f1::Sox2
19	40450063	40450074	MA0136.2.ELF5
19	40450063	40450075	MA0598.2.EHF
19	40450167	40450182	MA0046.2.HNF1A
19	40450168	40450181	MA0153.2.HNF1B
19	40451519	40451529	MA0824.1.ID4
19	40451823	40451833	MA0824.1.ID4
19	40451826	40451839	MA0513.1.SMAD2::SMAD3::SMAD4
19	40451830	40451841	MA0478.1.FOSL2
19	40451857	40451872	MA0497.1.MEF2C
19	40451858	40451870	MA0660.1.MEF2B
19	40451916	40451926	MA0829.1.Srebf1(var.2)
19	40455417	40455432	MA1105.1.GRHL2
19	40455432	40455446	MA0772.1.IRF7
19	40459309	40459327	MA0657.1.KLF13
19	40459449	40459464	MA0142.1.Pou5f1::Sox2
19	40459535	40459545	MA0684.1.RUNX3
19	40459536	40459545	MA0511.2.RUNX2
19	40459661	40459669	MA0774.1.MEIS2
19	40459921	40459938	MA1114.1.PBX3
19	40459929	40459935	MA0006.1.Ahr::Arnt
19	40465009	40465020	MA0079.3.SP1
19	40465086	40465098	MA0041.1.Foxd3
19	40465090	40465102	MA0041.1.Foxd3
19	40465095	40465110	MA0866.1.SOX21
19	40465095	40465111	MA0867.1.SOX4
19	40465149	40465159	MA0057.1.MZF1(var.2)
19	40465150	40465165	MA0504.1.NR2C2
19	40465155	40465166	MA0689.1.TBX20
19	40465157	40465165	MA0807.1.TBX5
19	40465159	40465172	MA0698.1.ZBTB18
19	40466136	40466142	MA0056.1.MZF1
19	40466151	40466166	MA0074.1.RXRA::VDR
19	40466156	40466169	MA0017.2.NR2F1
19	40466159	40466167	MA0160.1.NR4A2
19	40466160	40466170	MA0071.1.RORA
19	40466173	40466188	MA0768.1.LEF1
19	40466176	40466188	MA0769.1.Tcf7
19	40466178	40466184	MA0151.1.Arid3a
19	40466259	40466266	MA0152.1.NFATC2
19	40471208	40471226	MA0861.1.TP73
19	40472011	40472023	MA0783.1.PKNOX2
19	40472019	40472030	MA0478.1.FOSL2
19	40472064	40472076	MA1125.1.ZNF384
19	40472065	40472077	MA1125.1.ZNF384
19	40472066	40472078	MA1125.1.ZNF384
19	40472067	40472079	MA1125.1.ZNF384
19	40472068	40472080	MA1125.1.ZNF384
19	40472069	40472081	MA1125.1.ZNF384
19	40472070	40472082	MA1125.1.ZNF384
19	40474693	40474709	MA0867.1.SOX4
19	40475478	40475493	MA0742.1.Klf12
19	40475653	40475664	MA0841.1.NFE2
19	40475655	40475667	MA0014.3.PAX5
19	40475658	40475664	MA0089.1.MAFG::NFE2L1
19	40476217	40476231	MA0509.1.Rfx1
19	40476275	40476286	MA0442.2.SOX10
19	40476386	40476393	MA0164.1.Nr2e3
19	40476498	40476504	MA0056.1.MZF1
19	40476509	40476519	MA1099.1.Hes1
19	40476588	40476599	MA0592.2.Esrra
19	40476652	40476658	MA0004.1.Arnt
19	40477040	40477050	MA0028.2.ELK1
19	40477040	40477052	MA0473.2.ELF1
19	40477056	40477067	MA0076.2.ELK4
19	40477073	40477083	MA0596.1.SREBF2
19	40477771	40477786	MA0728.1.Nr2f6(var.2)
19	40477787	40477799	MA0695.1.ZBTB7C
19	40486765	40486771	MA0130.1.ZNF354C
19	40486850	40486862	MA1134.1.FOS::JUNB
19	40486850	40486863	MA1141.1.FOS::JUND
19	40486851	40486861	MA0099.3.FOS::JUN
19	40486851	40486862	MA0841.1.NFE2
19	40486851	40486863	MA1130.1.FOSL2::JUN
19	40486852	40486861	MA0655.1.JDP2
19	40486852	40486862	MA1135.1.FOSB::JUNB
19	40486852	40486863	MA0490.1.JUNB
19	40486869	40486880	MA0471.1.E2F6
19	40486936	40486948	MA1125.1.ZNF384
19	40486957	40486969	MA0095.2.YY1
19	40487036	40487046	MA0824.1.ID4
19	40490436	40490451	MA0497.1.MEF2C
19	40490437	40490449	MA0660.1.MEF2B
19	40490454	40490467	MA0778.1.NFKB2
19	40490455	40490467	MA0019.1.Ddit3::Cebpa
19	40490462	40490475	MA0017.2.NR2F1
19	40490463	40490481	MA0729.1.RARA
19	40490464	40490476	MA0018.3.CREB1
19	40490464	40490479	MA0492.1.JUND(var.2)
19	40490465	40490478	MA0488.1.JUN
19	40490465	40490481	MA0859.1.Rarg
19	40490466	40490481	MA0728.1.Nr2f6(var.2)
19	40490466	40490482	MA0857.1.Rarb
19	40497086	40497097	MA0076.2.ELK4
19	40502481	40502492	MA0483.1.Gfi1b
19	40502482	40502492	MA0684.1.RUNX3
19	40502483	40502492	MA0511.2.RUNX2
19	40502625	40502640	MA0148.3.FOXA1
19	40502800	40502809	MA0673.1.NKX2-8
19	40502800	40502810	MA0672.1.NKX2-3
19	40502896	40502907	MA0506.1.NRF1
19	40502902	40502913	MA0506.1.NRF1
19	40502918	40502932	MA1420.1.IRF5
19	40502924	40502935	MA0762.1.ETV2
19	40503831	40503842	MA0762.1.ETV2
19	40504707	40504721	MA1101.1.BACH2
19	40504708	40504723	MA0591.1.Bach1::Mafk
19	40504709	40504724	MA0150.2.Nfe2l2
19	40504762	40504776	MA1102.1.CTCFL
19	40504849	40504864	MA0497.1.MEF2C
19	40504850	40504862	MA0660.1.MEF2B
19	40504859	40504869	MA0795.1.SMAD3
19	40520378	40520393	MA0142.1.Pou5f1::Sox2
19	40561719	40561726	MA0081.1.SPIB
19	40561884	40561901	MA1114.1.PBX3
19	40562100	40562115	MA1147.1.NR4A2::RXRA
19	40562137	40562147	MA0028.2.ELK1
19	40562155	40562166	MA0519.1.Stat5a::Stat5b
19	40562188	40562200	MA0794.1.PROX1
19	40562319	40562325	MA0056.1.MZF1
19	40574431	40574442	MA0715.1.PROP1
19	40574447	40574459	MA0047.2.Foxa2
19	40596521	40596533	MA1113.1.PBX2
19	40596600	40596617	MA1114.1.PBX3
19	40622842	40622853	MA0689.1.TBX20
19	40625512	40625522	MA0667.1.MYF6
19	40625518	40625535	MA0851.1.Foxj3
19	40625519	40625533	MA0852.2.FOXK1
19	40625520	40625532	MA0481.2.FOXP1
19	40625521	40625532	MA1103.1.FOXK2
19	40625522	40625530	MA0614.1.Foxj2
19	40625523	40625530	MA0033.2.FOXL1
19	40644558	40644568	MA0514.1.Sox3
19	40644569	40644582	MA0507.1.POU2F2
19	40644570	40644580	MA0606.1.NFAT5
19	40644710	40644716	MA0151.1.Arid3a
19	40644869	40644879	MA0670.1.NFIA
19	40645767	40645773	MA0130.1.ZNF354C
19	40645937	40645945	MA0693.2.VDR
19	40645937	40645952	MA0074.1.RXRA::VDR
19	40645965	40645978	MA0485.1.Hoxc9
19	40645966	40645977	MA0594.1.Hoxa9
19	40645967	40645977	MA0913.1.Hoxd9
19	40645967	40645978	MA0899.1.HOXA10
19	40645968	40645977	MA0878.1.CDX1
19	40645968	40645979	MA0465.1.CDX2
19	40649689	40649704	MA0516.1.SP2
19	40649690	40649707	MA0685.1.SP4
19	40649693	40649704	MA0079.3.SP1
19	40649694	40649704	MA0599.1.KLF5
19	40649694	40649705	MA0493.1.Klf1
19	40649725	40649735	MA1106.1.HIF1A
19	40649725	40649737	MA0821.1.HES5
19	40649725	40649738	MA1108.1.MXI1
19	40649726	40649736	MA0058.3.MAX
19	40649728	40649734	MA0004.1.Arnt
19	40649746	40649756	MA0665.1.MSC
19	40649768	40649777	MA0676.1.Nr2e1
19	40649774	40649784	MA0633.1.Twist2
19	40650204	40650220	MA0627.1.Pou2f3
19	40650205	40650219	MA0784.1.POU1F1
19	40650206	40650218	MA0787.1.POU3F2
19	40650206	40650219	MA0788.1.POU3F3
19	40650207	40650218	MA1115.1.POU5F1
19	40650207	40650219	MA0785.1.POU2F1
19	40650208	40650217	MA0789.1.POU3F4
19	40650897	40650907	MA0802.1.TBR1
19	40650897	40650908	MA0688.1.TBX2
19	40650898	40650908	MA0690.1.TBX21
19	40650899	40650907	MA0807.1.TBX5
19	40650958	40650967	MA0619.1.LIN54
19	40650971	40650984	MA0485.1.Hoxc9
19	40651006	40651017	MA1111.1.NR2F2
19	40651007	40651015	MA0160.1.NR4A2
19	40651007	40651017	MA0643.1.Esrrg
19	40651007	40651018	MA1150.1.RORB
19	40651008	40651018	MA0071.1.RORA
19	40653669	40653681	MA1134.1.FOS::JUNB
19	40653669	40653682	MA1141.1.FOS::JUND
19	40653670	40653680	MA0099.3.FOS::JUN
19	40653670	40653681	MA0841.1.NFE2
19	40653670	40653682	MA1130.1.FOSL2::JUN
19	40653671	40653680	MA0655.1.JDP2
19	40653671	40653681	MA1135.1.FOSB::JUNB
19	40653671	40653682	MA0490.1.JUNB
19	40653671	40653685	MA0489.1.JUN(var.2)
19	40653676	40653684	MA0806.1.TBX4
19	40669700	40669712	MA0095.2.YY1
19	40669707	40669723	MA0510.2.RFX5
19	40669708	40669722	MA0509.1.Rfx1
19	40671602	40671608	MA0056.1.MZF1
19	40671650	40671665	MA0065.2.Pparg::Rxra
19	40676409	40676420	MA0470.1.E2F4
19	40676416	40676437	MA0528.1.ZNF263
19	40676434	40676448	MA0518.1.Stat4
19	40676437	40676448	MA0144.2.STAT3
19	40677386	40677397	MA0762.1.ETV2
19	40677386	40677400	MA0687.1.SPIC
19	40677389	40677396	MA0081.1.SPIB
19	40677548	40677560	MA0821.1.HES5
19	40688060	40688072	MA1134.1.FOS::JUNB
19	40688060	40688073	MA1137.1.FOSL1::JUNB
19	40688061	40688072	MA0841.1.NFE2
19	40688062	40688071	MA0655.1.JDP2
19	40688062	40688072	MA1135.1.FOSB::JUNB
19	40688062	40688073	MA0490.1.JUNB
19	40688062	40688076	MA0489.1.JUN(var.2)
19	40696616	40696626	MA0819.1.CLOCK
19	40696616	40696627	MA0059.1.MAX::MYC
19	40696617	40696625	MA0617.1.Id2
19	40696617	40696626	MA0608.1.Creb3l2
19	40696618	40696624	MA0004.1.Arnt
19	40696885	40696904	MA0139.1.CTCF
19	40696886	40696900	MA1102.1.CTCFL
19	40696905	40696916	MA1122.1.TFDP1
19	40696923	40696933	MA1116.1.RBPJ
19	40696998	40697010	MA0810.1.TFAP2A(var.2)
19	40697002	40697011	MA0597.1.THAP1
19	40697207	40697213	MA0089.1.MAFG::NFE2L1
19	40697221	40697232	MA0003.3.TFAP2A
19	40697273	40697287	MA0146.2.Zfx
19	40697371	40697386	MA0516.1.SP2
19	40698930	40698944	MA0119.1.NFIC::TLX1
19	40716026	40716039	MA1100.1.ASCL1
19	40716027	40716037	MA0824.1.ID4
19	40716374	40716385	MA0103.3.ZEB1
19	40716375	40716385	MA0824.1.ID4
19	40716380	40716386	MA0130.1.ZNF354C
19	40716447	40716460	MA0507.1.POU2F2
19	40718242	40718255	MA1100.1.ASCL1
19	40718244	40718253	MA0745.1.SNAI2
19	40722781	40722787	MA0130.1.ZNF354C
19	40723449	40723461	MA0024.3.E2F1
19	40723464	40723475	MA0506.1.NRF1
19	40724000	40724013	MA1100.1.ASCL1
19	40724098	40724104	MA0006.1.Ahr::Arnt
19	40724197	40724210	MA0813.1.TFAP2B(var.3)
19	40724206	40724221	MA0516.1.SP2
19	40724210	40724221	MA0079.3.SP1
19	40724213	40724228	MA0516.1.SP2
19	40724217	40724228	MA0079.3.SP1
19	40724280	40724296	MA0088.2.ZNF143
19	40724281	40724298	MA1154.1.ZNF282
19	40724325	40724339	MA1102.1.CTCFL
19	40724330	40724343	MA0813.1.TFAP2B(var.3)
19	40725943	40725962	MA0496.2.MAFK
19	40725944	40725958	MA1101.1.BACH2
19	40725946	40725959	MA1137.1.FOSL1::JUNB
19	40725947	40725958	MA0476.1.FOS
19	40725948	40725959	MA0490.1.JUNB
19	40725948	40725962	MA0489.1.JUN(var.2)
19	40725949	40725960	MA0462.1.BATF::JUN
19	40725957	40725973	MA0083.3.SRF
19	40725959	40725971	MA0773.1.MEF2D
19	40728063	40728084	MA0050.2.IRF1
19	40728089	40728104	MA0637.1.CENPB
19	40728098	40728107	MA0597.1.THAP1
19	40729182	40729193	MA0076.2.ELK4
19	40730675	40730690	MA0697.1.ZIC3
19	40730676	40730690	MA0696.1.ZIC1
19	40731819	40731840	MA0528.1.ZNF263
19	40731823	40731841	MA0149.1.EWSR1-FLI1
19	40732048	40732063	MA0697.1.ZIC3
19	40732370	40732382	MA0794.1.PROX1
19	40732439	40732453	MA0737.1.GLIS3
19	40732662	40732675	MA0499.1.Myod1
19	40732664	40732675	MA0103.3.ZEB1
19	40732665	40732675	MA0824.1.ID4
19	40732673	40732681	MA0143.3.Sox2
19	40733693	40733705	MA0014.3.PAX5
19	40733807	40733818	MA0103.3.ZEB1
19	40733808	40733818	MA0824.1.ID4
19	40733831	40733846	MA0046.2.HNF1A
19	40733832	40733845	MA0153.2.HNF1B
19	40735476	40735488	MA0070.1.PBX1
19	40735508	40735529	MA0495.2.MAFF
19	40735521	40735532	MA0592.2.Esrra
19	40737308	40737318	MA0634.1.ALX3
19	40737309	40737317	MA0702.1.LMX1A
19	40738644	40738656	MA0104.4.MYCN
19	40738644	40738657	MA1108.1.MXI1
19	40738646	40738654	MA0617.1.Id2
19	40738647	40738653	MA0004.1.Arnt
19	40738672	40738678	MA0006.1.Ahr::Arnt
19	40738686	40738692	MA0006.1.Ahr::Arnt
19	40738720	40738737	MA0159.1.RARA::RXRA
19	40740495	40740506	MA0762.1.ETV2
19	40740497	40740511	MA0154.3.EBF1
19	40740498	40740505	MA0081.1.SPIB
19	40740503	40740516	MA0105.4.NFKB1
19	40740505	40740515	MA0107.1.RELA
19	40740510	40740516	MA0056.1.MZF1
19	40741265	40741277	MA0796.1.TGIF1
19	40741275	40741286	MA0500.1.Myog
19	40741275	40741288	MA1100.1.ASCL1
19	40741277	40741286	MA0745.1.SNAI2
19	40741302	40741311	MA0597.1.THAP1
19	40741361	40741372	MA0002.2.RUNX1
19	40741406	40741424	MA0620.2.MITF
19	40741408	40741424	MA0526.2.USF2
19	40741410	40741420	MA1099.1.Hes1
19	40741411	40741419	MA0617.1.Id2
19	40741411	40741421	MA0603.1.Arntl
19	40741411	40741424	MA0616.1.Hes2
19	40741412	40741418	MA0004.1.Arnt
19	40752790	40752801	MA0003.3.TFAP2A
19	40761129	40761137	MA0143.3.Sox2
19	40761163	40761173	MA0691.1.TFAP4
19	40761166	40761175	MA0739.1.Hic1
19	40767210	40767223	MA0105.4.NFKB1
19	40767211	40767230	MA0494.1.Nr1h3::Rxra
19	40767212	40767218	MA0130.1.ZNF354C
19	40767215	40767226	MA0093.2.USF1
19	40767216	40767226	MA0829.1.Srebf1(var.2)
19	40767220	40767232	MA0018.3.CREB1
19	40768702	40768715	MA0499.1.Myod1
19	40768705	40768715	MA0665.1.MSC
19	40780577	40780588	MA0103.3.ZEB1
19	40780620	40780635	MA0516.1.SP2
19	40780624	40780635	MA0079.3.SP1
19	40780625	40780635	MA0599.1.KLF5
19	40780671	40780686	MA0516.1.SP2
19	40780675	40780686	MA0079.3.SP1
19	40783582	40783593	MA0062.2.Gabpa
19	40783582	40783595	MA0750.2.ZBTB7A
19	40783584	40783594	MA0645.1.ETV6
19	40783637	40783648	MA0471.1.E2F6
19	40785970	40785978	MA0807.1.TBX5
19	40786375	40786387	MA0524.2.TFAP2C
19	40787241	40787254	MA0153.2.HNF1B
19	40788322	40788340	MA0149.1.EWSR1-FLI1
19	40788430	40788439	MA0597.1.THAP1
19	40788437	40788448	MA0003.3.TFAP2A
19	40788980	40788988	MA0831.2.TFE3
19	40789078	40789089	MA0593.1.FOXP2
19	40789700	40789713	MA0778.1.NFKB2
19	40789802	40789814	MA0047.2.Foxa2
19	40789803	40789818	MA0148.3.FOXA1
19	40789806	40789817	MA0480.1.Foxo1
19	40790816	40790828	MA0131.2.HINFP
19	40790817	40790828	MA0506.1.NRF1
19	40791270	40791284	MA0163.1.PLAG1
19	40793001	40793013	MA0524.2.TFAP2C
19	40797021	40797034	MA0105.4.NFKB1
19	40797067	40797078	MA0478.1.FOSL2
19	40798047	40798059	MA0598.2.EHF
19	40801622	40801633	MA0478.1.FOSL2
19	40801644	40801657	MA0135.1.Lhx3
19	40801644	40801658	MA0790.1.POU4F1
19	40801644	40801659	MA0046.2.HNF1A
19	40801645	40801657	MA0846.1.FOXC2
19	40801645	40801658	MA0153.2.HNF1B
19	40801645	40801659	MA0757.1.ONECUT3
19	40801646	40801657	MA0845.1.FOXB1
19	40801646	40801663	MA0851.1.Foxj3
19	40801649	40801661	MA0846.1.FOXC2
19	40801649	40801663	MA0784.1.POU1F1
19	40801650	40801661	MA0845.1.FOXB1
19	40801650	40801663	MA0788.1.POU3F3
19	40801651	40801663	MA0785.1.POU2F1
19	40801658	40801669	MA0845.1.FOXB1
19	40801658	40801675	MA0851.1.Foxj3
19	40801661	40801673	MA0846.1.FOXC2
19	40811178	40811189	MA0483.1.Gfi1b
19	40816065	40816074	MA0077.1.SOX9
19	40816069	40816079	MA0625.1.NFATC3
19	40816104	40816115	MA0610.1.DMRT3
19	40819797	40819813	MA0114.3.Hnf4a
19	40819799	40819814	MA0065.2.Pparg::Rxra
19	40824427	40824437	MA0596.1.SREBF2
19	40824483	40824493	MA0514.1.Sox3
19	40829135	40829148	MA0499.1.Myod1
19	40829138	40829148	MA0048.2.NHLH1
19	40829149	40829164	MA0869.1.Sox11
19	40836301	40836313	MA1125.1.ZNF384
19	40836303	40836320	MA0851.1.Foxj3
19	40836308	40836319	MA0479.1.FOXH1
19	40836309	40836324	MA0497.1.MEF2C
19	40836310	40836322	MA0660.1.MEF2B
19	40839918	40839927	MA0745.1.SNAI2
19	40840179	40840192	MA1104.1.GATA6
19	40840386	40840396	MA0802.1.TBR1
19	40840387	40840397	MA0690.1.TBX21
19	40840388	40840396	MA0807.1.TBX5
19	40840388	40840400	MA0783.1.PKNOX2
19	40840388	40840401	MA0698.1.ZBTB18
19	40840390	40840399	MA0745.1.SNAI2
19	40843935	40843955	MA0073.1.RREB1
19	40843942	40843958	MA0510.2.RFX5
19	40843943	40843957	MA0509.1.Rfx1
19	40843970	40843980	MA0893.1.GSX2
19	40843971	40843979	MA0876.1.BSX
19	40843971	40843980	MA0724.1.VENTX
19	40843991	40844003	MA1125.1.ZNF384
19	40844618	40844630	MA0095.2.YY1
19	40844665	40844674	MA0745.1.SNAI2
19	40852062	40852083	MA0050.2.IRF1
19	40852063	40852084	MA0050.2.IRF1
19	40852067	40852082	MA0517.1.STAT1::STAT2
19	40852069	40852090	MA0050.2.IRF1
19	40852087	40852104	MA0731.1.BCL6B
19	40854324	40854335	MA0076.2.ELK4
19	40854419	40854427	MA0831.2.TFE3
19	40854464	40854472	MA0831.2.TFE3
19	40854464	40854474	MA0692.1.TFEB
19	40854465	40854474	MA0608.1.Creb3l2
19	40854465	40854475	MA0603.1.Arntl
19	40854466	40854472	MA0004.1.Arnt
19	40860390	40860403	MA0499.1.Myod1
19	40860392	40860404	MA0797.1.TGIF2
19	40860393	40860403	MA0824.1.ID4
19	40860418	40860430	MA0095.2.YY1
19	40860426	40860438	MA0660.1.MEF2B
19	40860779	40860795	MA0798.1.RFX3
19	40860780	40860794	MA0509.1.Rfx1
19	40865835	40865841	MA0006.1.Ahr::Arnt
19	40871421	40871431	MA0909.1.HOXD13
19	40871421	40871432	MA0899.1.HOXA10
19	40871421	40871434	MA0135.1.Lhx3
19	40871423	40871434	MA0601.1.Arid3b
19	40871428	40871439	MA0715.1.PROP1
19	40876008	40876021	MA0499.1.Myod1
19	40876011	40876021	MA0824.1.ID4
19	40876049	40876064	MA0116.1.Znf423
19	40878687	40878700	MA0105.4.NFKB1
19	40883886	40883897	MA0519.1.Stat5a::Stat5b
19	40883975	40883994	MA0139.1.CTCF
19	40883987	40883999	MA0095.2.YY1
19	40885794	40885805	MA0899.1.HOXA10
19	40885795	40885804	MA0878.1.CDX1
19	40885795	40885806	MA0465.1.CDX2
19	40885813	40885823	MA0595.1.SREBF1
19	40886170	40886183	MA1107.1.KLF9
19	40886189	40886200	MA0471.1.E2F6
19	40886199	40886208	MA0724.1.VENTX
19	40886274	40886289	MA0697.1.ZIC3
19	40886327	40886337	MA0048.2.NHLH1
19	40886349	40886357	MA0774.1.MEIS2
19	40887089	40887104	MA0516.1.SP2
19	40887105	40887116	MA1120.1.SOX13
19	40887780	40887797	MA0112.3.ESR1
19	40887985	40887995	MA0824.1.ID4
19	40887988	40888001	MA0513.1.SMAD2::SMAD3::SMAD4
19	40888005	40888022	MA0115.1.NR1H2::RXRA
19	40888007	40888022	MA0768.1.LEF1
19	40888010	40888022	MA0769.1.Tcf7
19	40888013	40888027	MA0080.4.SPI1
19	40888064	40888075	MA0102.3.CEBPA
19	40888246	40888260	MA0163.1.PLAG1
19	40888353	40888364	MA0467.1.Crx
19	40889370	40889379	MA0673.1.NKX2-8
19	40889457	40889467	MA0515.1.Sox6
19	40892526	40892534	MA0719.1.RHOXF1
19	40894855	40894868	MA0499.1.Myod1
19	40894857	40894868	MA0103.3.ZEB1
19	40894858	40894868	MA0824.1.ID4
19	40894863	40894869	MA0130.1.ZNF354C
19	40894955	40894964	MA0738.1.HIC2
19	40895614	40895628	MA0146.2.Zfx
19	40899003	40899016	MA0499.1.Myod1
19	40899005	40899016	MA0103.3.ZEB1
19	40899006	40899016	MA0830.1.TCF4
19	40901480	40901497	MA0115.1.NR1H2::RXRA
19	40901481	40901490	MA0676.1.Nr2e1
19	40901499	40901520	MA0528.1.ZNF263
19	40901529	40901542	MA0499.1.Myod1
19	40901531	40901542	MA0500.1.Myog
19	40901532	40901542	MA0816.1.Ascl2
19	40901539	40901549	MA0595.1.SREBF1
19	40901982	40901993	MA0062.2.Gabpa
19	40901982	40901995	MA0750.2.ZBTB7A
19	40901984	40901994	MA0028.2.ELK1
19	40901984	40901995	MA0762.1.ETV2
19	40901984	40901996	MA0473.2.ELF1
19	40901985	40901996	MA0144.2.STAT3
19	40902977	40902988	MA0161.2.NFIC
19	40903073	40903082	MA0739.1.Hic1
19	40903090	40903107	MA0115.1.NR1H2::RXRA
19	40903091	40903101	MA1112.1.NR4A1
19	40903092	40903106	MA0512.2.Rxra
19	40903092	40903107	MA0065.2.Pparg::Rxra
19	40904843	40904849	MA0056.1.MZF1
19	40904853	40904861	MA0712.1.OTX2
19	40904853	40904862	MA0714.1.PITX3
19	40904900	40904912	MA0155.1.INSM1
19	40904952	40904973	MA0528.1.ZNF263
19	40910241	40910252	MA0472.2.EGR2
19	40910269	40910280	MA0483.1.Gfi1b
19	40910298	40910312	MA0740.1.KLF14
19	40910299	40910311	MA0747.1.SP8
19	40910299	40910312	MA1107.1.KLF9
19	40910300	40910311	MA0746.1.SP3
19	40910301	40910311	MA0599.1.KLF5
19	40910301	40910312	MA0493.1.Klf1
19	40910315	40910330	MA0516.1.SP2
19	40910318	40910330	MA0747.1.SP8
19	40910319	40910330	MA0746.1.SP3
19	40910320	40910330	MA0599.1.KLF5
19	40910344	40910359	MA0516.1.SP2
19	40911482	40911497	MA0065.2.Pparg::Rxra
19	40912331	40912351	MA0066.1.PPARG
19	40912587	40912595	MA0774.1.MEIS2
19	40912587	40912599	MA1113.1.PBX2
19	40912676	40912688	MA1125.1.ZNF384
19	40912677	40912689	MA1125.1.ZNF384
19	40912678	40912690	MA1125.1.ZNF384
19	40912679	40912691	MA1125.1.ZNF384
19	40912680	40912692	MA1125.1.ZNF384
19	40912681	40912693	MA1125.1.ZNF384
19	40912682	40912694	MA1125.1.ZNF384
19	40912683	40912695	MA1125.1.ZNF384
19	40912684	40912696	MA1125.1.ZNF384
19	40912685	40912697	MA1125.1.ZNF384
19	40912686	40912698	MA1125.1.ZNF384
19	40912687	40912699	MA1125.1.ZNF384
19	40912688	40912700	MA1125.1.ZNF384
19	40912689	40912701	MA1125.1.ZNF384
19	40912690	40912702	MA1125.1.ZNF384
19	40913853	40913862	MA0745.1.SNAI2
19	40913918	40913931	MA0499.1.Myod1
19	40913920	40913931	MA0500.1.Myog
19	40913920	40913933	MA1100.1.ASCL1
19	40913921	40913931	MA0816.1.Ascl2
19	40914098	40914119	MA0138.2.REST
19	40914116	40914127	MA0500.1.Myog
19	40914116	40914129	MA0698.1.ZBTB18
19	40914117	40914127	MA0665.1.MSC
19	40914262	40914276	MA0163.1.PLAG1
19	40916621	40916633	MA0660.1.MEF2B
19	40916627	40916644	MA0781.1.PAX9
19	40922938	40922950	MA1134.1.FOS::JUNB
19	40922938	40922951	MA1141.1.FOS::JUND
19	40922939	40922949	MA0099.3.FOS::JUN
19	40922939	40922950	MA0841.1.NFE2
19	40922939	40922951	MA1130.1.FOSL2::JUN
19	40922940	40922949	MA0655.1.JDP2
19	40922940	40922950	MA1135.1.FOSB::JUNB
19	40922940	40922951	MA0490.1.JUNB
19	40922940	40922954	MA0489.1.JUN(var.2)
19	40922948	40922956	MA0807.1.TBX5
19	40922948	40922961	MA0698.1.ZBTB18
19	40923059	40923077	MA0149.1.EWSR1-FLI1
19	40923069	40923090	MA1418.1.IRF3
19	40923073	40923088	MA0150.2.Nfe2l2
19	40924839	40924848	MA0745.1.SNAI2
19	40925008	40925028	MA0066.1.PPARG
19	40926444	40926453	MA0745.1.SNAI2
19	40926787	40926798	MA0003.3.TFAP2A
19	40926860	40926877	MA0112.3.ESR1
19	40926861	40926876	MA0258.2.ESR2
19	40926873	40926884	MA0062.2.Gabpa
19	40926916	40926926	MA0645.1.ETV6
19	40926919	40926926	MA0081.1.SPIB
19	40926926	40926940	MA0463.1.Bcl6
19	40926932	40926943	MA0076.2.ELK4
19	40927139	40927150	MA0646.1.GCM1
19	40927235	40927245	MA0636.1.BHLHE41
19	40927375	40927388	MA0771.1.HSF4
19	40928429	40928435	MA0151.1.Arid3a
19	40928444	40928452	MA0611.1.Dux
19	40928514	40928520	MA0056.1.MZF1
19	40928916	40928928	MA1113.1.PBX2
19	40928916	40928931	MA1147.1.NR4A2::RXRA
19	40930391	40930407	MA0683.1.POU4F2
19	40930395	40930401	MA0151.1.Arid3a
19	40930396	40930413	MA0910.1.Hoxd8
19	40930398	40930411	MA0485.1.Hoxc9
19	40930400	40930410	MA0913.1.Hoxd9
19	40930400	40930411	MA0899.1.HOXA10
19	40930401	40930410	MA0878.1.CDX1
19	40930401	40930412	MA0465.1.CDX2
19	40930428	40930440	MA0047.2.Foxa2
19	40930429	40930444	MA0148.3.FOXA1
19	40930496	40930506	MA1112.1.NR4A1
19	40930884	40930898	MA0463.1.Bcl6
19	40931541	40931557	MA0733.1.EGR4
19	40931542	40931556	MA0162.3.EGR1
19	40931542	40931557	MA0732.1.EGR3
19	40931543	40931558	MA0516.1.SP2
19	40931544	40931555	MA0472.2.EGR2
19	40931547	40931558	MA0746.1.SP3
19	40931551	40931565	MA1101.1.BACH2
19	40931552	40931567	MA0591.1.Bach1::Mafk
19	40931553	40931565	MA1134.1.FOS::JUNB
19	40931553	40931566	MA1137.1.FOSL1::JUNB
19	40931554	40931564	MA0099.3.FOS::JUN
19	40931554	40931565	MA0841.1.NFE2
19	40931554	40931566	MA1130.1.FOSL2::JUN
19	40931555	40931564	MA0655.1.JDP2
19	40931555	40931565	MA1135.1.FOSB::JUNB
19	40931555	40931566	MA0490.1.JUNB
19	40931561	40931567	MA0006.1.Ahr::Arnt
19	40931570	40931581	MA0161.2.NFIC
19	40931746	40931756	MA1116.1.RBPJ
19	40931759	40931775	MA0627.1.Pou2f3
19	40931760	40931774	MA0784.1.POU1F1
19	40931761	40931772	MA0845.1.FOXB1
19	40931761	40931773	MA0787.1.POU3F2
19	40931761	40931774	MA0788.1.POU3F3
19	40931762	40931773	MA1115.1.POU5F1
19	40931762	40931774	MA0785.1.POU2F1
19	40931763	40931772	MA0789.1.POU3F4
19	40931993	40932008	MA0516.1.SP2
19	40931995	40932009	MA0740.1.KLF14
19	40931997	40932008	MA0079.3.SP1
19	40931998	40932008	MA0599.1.KLF5
19	40932844	40932859	MA0497.1.MEF2C
19	40932845	40932857	MA0660.1.MEF2B
19	40932918	40932932	MA0163.1.PLAG1
19	40933024	40933036	MA0014.3.PAX5
19	40937033	40937048	MA0497.1.MEF2C
19	40937034	40937046	MA0660.1.MEF2B
19	40937064	40937084	MA0066.1.PPARG
19	40937939	40937952	MA0513.1.SMAD2::SMAD3::SMAD4
19	40937941	40937951	MA0092.1.Hand1::Tcf3
19	40937943	40937951	MA1153.1.Smad4
19	40937947	40937962	MA0870.1.Sox1
19	40938376	40938387	MA0713.1.PHOX2A
19	40938381	40938391	MA0780.1.PAX3
19	40938383	40938396	MA0135.1.Lhx3
19	40938385	40938396	MA0715.1.PROP1
19	40938388	40938394	MA0151.1.Arid3a
19	40938646	40938657	MA0478.1.FOSL2
19	40939477	40939490	MA0499.1.Myod1
19	40939670	40939682	MA0734.1.GLI2
19	40939776	40939790	MA0146.2.Zfx
19	40939789	40939804	MA0517.1.STAT1::STAT2
19	40939967	40939979	MA0810.1.TFAP2A(var.2)
19	40939975	40939990	MA0516.1.SP2
19	40940017	40940032	MA0516.1.SP2
19	40940195	40940208	MA1123.1.TWIST1
19	40940526	40940539	MA0778.1.NFKB2
19	40940532	40940544	MA0095.2.YY1
19	40940653	40940668	MA1419.1.IRF4
19	40940654	40940669	MA0653.1.IRF9
19	40940800	40940815	MA0497.1.MEF2C
19	40940801	40940813	MA0660.1.MEF2B
19	40941064	40941075	MA0103.3.ZEB1
19	40941094	40941105	MA0593.1.FOXP2
19	40941094	40941106	MA0846.1.FOXC2
19	40941096	40941108	MA1125.1.ZNF384
19	40943166	40943181	MA0497.1.MEF2C
19	40943167	40943179	MA0660.1.MEF2B
19	40943169	40943180	MA0715.1.PROP1
19	40948211	40948220	MA0619.1.LIN54
19	40949200	40949206	MA0056.1.MZF1
19	40949307	40949318	MA0500.1.Myog
19	40949307	40949320	MA1100.1.ASCL1
19	40949437	40949448	MA0137.3.STAT1
19	40950241	40950255	MA0677.1.Nr2f6
19	40950322	40950337	MA0732.1.EGR3
19	40950324	40950341	MA0685.1.SP4
19	40950328	40950338	MA0599.1.KLF5
19	40950328	40950339	MA0493.1.Klf1
19	40950417	40950428	MA0746.1.SP3
19	40950418	40950428	MA0599.1.KLF5
19	40950669	40950683	MA0844.1.XBP1
19	40950734	40950746	MA0155.1.INSM1
19	40950734	40950752	MA1149.1.RARA::RXRG
19	40950748	40950759	MA0470.1.E2F4
19	40950785	40950796	MA0467.1.Crx
19	40950805	40950813	MA0259.1.ARNT::HIF1A
19	40950805	40950824	MA0139.1.CTCF
19	40950813	40950825	MA0695.1.ZBTB7C
19	40952286	40952300	MA0772.1.IRF7
19	40953806	40953818	MA0747.1.SP8
19	40953807	40953817	MA0753.1.ZNF740
19	40953807	40953818	MA0746.1.SP3
19	40953808	40953818	MA0599.1.KLF5
19	40954052	40954067	MA0116.1.Znf423
19	40954070	40954081	MA0161.2.NFIC
19	40955823	40955838	MA0742.1.Klf12
19	40955824	40955838	MA0740.1.KLF14
19	40955825	40955836	MA0039.3.KLF4
19	40955825	40955837	MA0747.1.SP8
19	40955825	40955838	MA1107.1.KLF9
19	40955826	40955837	MA0746.1.SP3
19	40955827	40955837	MA0599.1.KLF5
19	40955827	40955838	MA0493.1.Klf1
19	40955866	40955880	MA0146.2.Zfx
19	40955902	40955914	MA0095.2.YY1
19	40955956	40955971	MA0742.1.Klf12
19	40955956	40955973	MA0685.1.SP4
19	40955957	40955971	MA0740.1.KLF14
19	40955958	40955969	MA0039.3.KLF4
19	40955958	40955970	MA0747.1.SP8
19	40955958	40955971	MA1107.1.KLF9
19	40955959	40955970	MA0746.1.SP3
19	40955960	40955970	MA0599.1.KLF5
19	40955960	40955971	MA0493.1.Klf1
19	40955960	40955974	MA0119.1.NFIC::TLX1
19	40955969	40955981	MA0821.1.HES5
19	40955970	40955980	MA0823.1.HEY1
19	40958178	40958187	MA0671.1.NFIX
19	40958193	40958200	MA0081.1.SPIB
19	40958364	40958375	MA0478.1.FOSL2
19	40958412	40958423	MA0471.1.E2F6
19	40964012	40964018	MA0056.1.MZF1
19	40964931	40964942	MA0601.1.Arid3b
19	40967572	40967584	MA1125.1.ZNF384
19	40967578	40967593	MA0497.1.MEF2C
19	40967579	40967591	MA0660.1.MEF2B
19	40969262	40969268	MA0089.1.MAFG::NFE2L1
19	40969310	40969318	MA0143.3.Sox2
19	40969572	40969583	MA0102.3.CEBPA
19	40969676	40969688	MA1125.1.ZNF384
19	40969677	40969689	MA1125.1.ZNF384
19	40969678	40969690	MA1125.1.ZNF384
19	40969679	40969691	MA1125.1.ZNF384
19	40969680	40969692	MA1125.1.ZNF384
19	40969681	40969693	MA1125.1.ZNF384
19	40969682	40969694	MA1125.1.ZNF384
19	40969683	40969695	MA1125.1.ZNF384
19	40969718	40969731	MA1121.1.TEAD2
19	40969720	40969730	MA0090.2.TEAD1
19	40969721	40969729	MA0808.1.TEAD3
19	40969730	40969740	MA0837.1.CEBPE
19	40969993	40970005	MA1125.1.ZNF384
19	40969994	40970006	MA1125.1.ZNF384
19	40970226	40970240	MA0119.1.NFIC::TLX1
19	40970240	40970251	MA0470.1.E2F4
19	40970244	40970258	MA0163.1.PLAG1
19	40970245	40970259	MA0163.1.PLAG1
19	40970268	40970276	MA0719.1.RHOXF1
19	40970436	40970447	MA1117.1.RELB
19	40970438	40970448	MA0809.1.TEAD4
19	40971735	40971746	MA0812.1.TFAP2B(var.2)
19	40971749	40971764	MA0516.1.SP2
19	40971750	40971765	MA0742.1.Klf12
19	40971750	40971767	MA0685.1.SP4
19	40971751	40971765	MA0740.1.KLF14
19	40971752	40971764	MA0747.1.SP8
19	40971753	40971764	MA0746.1.SP3
19	40971754	40971764	MA0599.1.KLF5
19	40971754	40971765	MA0493.1.Klf1
19	40971770	40971785	MA0742.1.Klf12
19	40971770	40971787	MA0685.1.SP4
19	40971771	40971785	MA0740.1.KLF14
19	40971772	40971784	MA0747.1.SP8
19	40971773	40971784	MA0746.1.SP3
19	40971774	40971784	MA0599.1.KLF5
19	40971774	40971785	MA0493.1.Klf1
19	40971779	40971790	MA0506.1.NRF1
19	40971911	40971923	MA1113.1.PBX2
19	40971935	40971954	MA0139.1.CTCF
19	40972192	40972211	MA0139.1.CTCF
19	40972193	40972204	MA0688.1.TBX2
19	40972195	40972203	MA0807.1.TBX5
19	40972243	40972253	MA1099.1.Hes1
19	40972244	40972252	MA0617.1.Id2
19	40972245	40972251	MA0004.1.Arnt
19	40972281	40972298	MA0860.1.Rarg(var.2)
19	40972289	40972300	MA0141.3.ESRRB
19	40972289	40972304	MA0505.1.Nr5a2
19	40972290	40972298	MA0160.1.NR4A2
19	40972290	40972300	MA0643.1.Esrrg
19	40972290	40972301	MA0592.2.Esrra
19	40972291	40972301	MA0071.1.RORA
19	40973710	40973721	MA0111.1.Spz1
19	40973719	40973729	MA0635.1.BARHL2
19	40975548	40975560	MA1125.1.ZNF384
19	40975549	40975561	MA1125.1.ZNF384
19	40975550	40975562	MA1125.1.ZNF384
19	40975551	40975563	MA1125.1.ZNF384
19	40975556	40975567	MA0593.1.FOXP2
19	40975556	40975568	MA0846.1.FOXC2
19	40975558	40975570	MA1125.1.ZNF384
19	40975559	40975571	MA1125.1.ZNF384
19	40975560	40975572	MA1125.1.ZNF384
19	40976662	40976680	MA0140.2.GATA1::TAL1
19	40976668	40976679	MA0483.1.Gfi1b
19	40980946	40980961	MA0768.1.LEF1
19	40980947	40980961	MA0523.1.TCF7L2
19	40980949	40980961	MA0769.1.Tcf7
19	40980949	40980970	MA0495.2.MAFF
19	40980961	40980975	MA0602.1.Arid5a
19	40982307	40982317	MA0145.3.TFCP2
19	40982323	40982329	MA0130.1.ZNF354C
19	40982377	40982387	MA0625.1.NFATC3
19	40982441	40982454	MA0770.1.HSF2
19	40993927	40993942	MA0516.1.SP2
19	40993928	40993945	MA0685.1.SP4
19	40993931	40993942	MA0079.3.SP1
19	40993932	40993942	MA0599.1.KLF5
19	40993958	40993970	MA0747.1.SP8
19	40993959	40993970	MA0741.1.KLF16
19	40993959	40993971	MA0821.1.HES5
19	40993960	40993970	MA1099.1.Hes1
19	40994001	40994016	MA0516.1.SP2
19	40994002	40994019	MA0685.1.SP4
19	40994005	40994016	MA0079.3.SP1
19	40994064	40994075	MA0079.3.SP1
19	40994065	40994075	MA0599.1.KLF5
19	40994072	40994083	MA0442.2.SOX10
19	40995921	40995933	MA0024.3.E2F1
19	40997700	40997713	MA0105.4.NFKB1
19	40997702	40997708	MA0130.1.ZNF354C
19	40997705	40997716	MA0093.2.USF1
19	40997706	40997716	MA0829.1.Srebf1(var.2)
19	41012489	41012502	MA0750.2.ZBTB7A
19	41012490	41012503	MA0640.1.ELF3
19	41012644	41012658	MA0146.2.Zfx
19	41016312	41016320	MA0160.1.NR4A2
19	41016349	41016359	MA0824.1.ID4
19	41020014	41020031	MA0854.1.Alx1
19	41020015	41020032	MA0874.1.Arx
19	41020021	41020029	MA0158.1.HOXA5
19	41024030	41024041	MA0111.1.Spz1
19	41025562	41025573	MA0506.1.NRF1
19	41025658	41025672	MA0696.1.ZIC1
19	41027697	41027714	MA0860.1.Rarg(var.2)
19	41027726	41027735	MA0619.1.LIN54
19	41027835	41027846	MA0478.1.FOSL2
19	41027912	41027929	MA0007.3.Ar
19	41027941	41027956	MA0497.1.MEF2C
19	41027942	41027954	MA1125.1.ZNF384
19	41027943	41027955	MA1125.1.ZNF384
19	41028481	41028494	MA0017.2.NR2F1
19	41028483	41028495	MA0018.3.CREB1
19	41028485	41028502	MA0860.1.Rarg(var.2)
19	41028489	41028499	MA0829.1.Srebf1(var.2)
19	41028492	41028505	MA0105.4.NFKB1
19	41028502	41028516	MA0163.1.PLAG1
19	41029393	41029408	MA0505.1.Nr5a2
19	41029430	41029451	MA0495.2.MAFF
19	41029431	41029450	MA0496.2.MAFK
19	41029599	41029616	MA0685.1.SP4
19	41029600	41029614	MA0740.1.KLF14
19	41029601	41029613	MA0747.1.SP8
19	41029602	41029613	MA0746.1.SP3
19	41029603	41029613	MA0599.1.KLF5
19	41029632	41029646	MA0523.1.TCF7L2
19	41033967	41033988	MA0050.2.IRF1
19	41033968	41033989	MA0050.2.IRF1
19	41034053	41034074	MA0528.1.ZNF263
19	41034919	41034925	MA0056.1.MZF1
19	41034925	41034938	MA1104.1.GATA6
19	41034927	41034935	MA0037.3.GATA3
19	41034933	41034943	MA0057.1.MZF1(var.2)
19	41034934	41034940	MA0056.1.MZF1
19	41035014	41035024	MA0645.1.ETV6
19	41035110	41035121	MA0746.1.SP3
19	41035111	41035121	MA0599.1.KLF5
19	41035193	41035204	MA0506.1.NRF1
19	41036033	41036043	MA0633.1.Twist2
19	41040126	41040140	MA0832.1.Tcf21
19	41040127	41040140	MA1100.1.ASCL1
19	41040128	41040138	MA0665.1.MSC
19	41040128	41040140	MA0091.1.TAL1::TCF3
19	41040137	41040148	MA0483.1.Gfi1b
19	41040179	41040192	MA0499.1.Myod1
19	41040181	41040194	MA1100.1.ASCL1
19	41040284	41040299	MA0116.1.Znf423
19	41041239	41041252	MA0513.1.SMAD2::SMAD3::SMAD4
19	41041257	41041275	MA0620.2.MITF
19	41041259	41041275	MA0526.2.USF2
19	41041260	41041272	MA0104.4.MYCN
19	41041261	41041271	MA0871.1.TFEC
19	41041262	41041271	MA0608.1.Creb3l2
19	41041262	41041272	MA0603.1.Arntl
19	41041263	41041269	MA0004.1.Arnt
19	41041264	41041272	MA0067.1.Pax2
19	41041289	41041299	MA0515.1.Sox6
19	41041290	41041299	MA0077.1.SOX9
19	41041534	41041551	MA0910.1.Hoxd8
19	41041539	41041549	MA0628.1.POU6F1
19	41041557	41041568	MA0039.3.KLF4
19	41042613	41042627	MA0146.2.Zfx
19	41042746	41042757	MA0102.3.CEBPA
19	41045162	41045180	MA0149.1.EWSR1-FLI1
19	41045166	41045184	MA0149.1.EWSR1-FLI1
19	41047026	41047038	MA0769.1.Tcf7
19	41047026	41047039	MA0017.2.NR2F1
19	41047028	41047039	MA0141.3.ESRRB
19	41047029	41047037	MA0160.1.NR4A2
19	41047029	41047039	MA0643.1.Esrrg
19	41047029	41047043	MA0072.1.RORA(var.2)
19	41047030	41047040	MA0071.1.RORA
19	41047030	41047042	MA1151.1.RORC
19	41047030	41047047	MA0858.1.Rarb(var.2)
19	41047273	41047287	MA0518.1.Stat4
19	41047275	41047285	MA1116.1.RBPJ
19	41047276	41047287	MA0137.3.STAT1
19	41047291	41047302	MA0003.3.TFAP2A
19	41047299	41047310	MA0076.2.ELK4
19	41055055	41055068	MA1107.1.KLF9
19	41055062	41055077	MA0258.2.ESR2
19	41055062	41055078	MA0859.1.Rarg
19	41055085	41055091	MA0056.1.MZF1
19	41055103	41055114	MA0103.3.ZEB1
19	41055104	41055114	MA0522.2.TCF3
19	41055111	41055122	MA0746.1.SP3
19	41055287	41055297	MA0820.1.FIGLA
19	41055346	41055363	MA0685.1.SP4
19	41055348	41055360	MA0747.1.SP8
19	41055349	41055360	MA0746.1.SP3
19	41055350	41055360	MA0599.1.KLF5
19	41055350	41055365	MA0516.1.SP2
19	41055358	41055373	MA0516.1.SP2
19	41055362	41055373	MA0079.3.SP1
19	41055363	41055373	MA0599.1.KLF5
19	41055374	41055383	MA0739.1.Hic1
19	41055374	41055386	MA0747.1.SP8
19	41055375	41055386	MA0746.1.SP3
19	41055378	41055393	MA0516.1.SP2
19	41055379	41055394	MA0742.1.Klf12
19	41055380	41055394	MA0740.1.KLF14
19	41055381	41055393	MA0747.1.SP8
19	41055382	41055393	MA0746.1.SP3
19	41055383	41055393	MA0599.1.KLF5
19	41062174	41062189	MA0484.1.HNF4G
19	41062253	41062266	MA0488.1.JUN
19	41070508	41070521	MA0499.1.Myod1
19	41070510	41070521	MA0103.3.ZEB1
19	41070511	41070521	MA0824.1.ID4
19	41070516	41070522	MA0130.1.ZNF354C
19	41073465	41073477	MA0070.1.PBX1
19	41073467	41073488	MA0495.2.MAFF
19	41073508	41073523	MA0065.2.Pparg::Rxra
19	41073509	41073523	MA0163.1.PLAG1
19	41073936	41073946	MA0829.1.Srebf1(var.2)
19	41073959	41073972	MA0813.1.TFAP2B(var.3)
19	41076670	41076687	MA0112.3.ESR1
19	41076671	41076686	MA0258.2.ESR2
19	41076738	41076749	MA0103.3.ZEB1
19	41076775	41076787	MA0695.1.ZBTB7C
19	41076817	41076828	MA0039.3.KLF4
19	41076889	41076903	MA0523.1.TCF7L2
19	41076891	41076903	MA0769.1.Tcf7
19	41077132	41077142	MA0753.1.ZNF740
19	41077845	41077860	MA0505.1.Nr5a2
19	41080437	41080452	MA0497.1.MEF2C
19	41080438	41080450	MA0660.1.MEF2B
19	41080461	41080473	MA0095.2.YY1
19	41081061	41081072	MA1120.1.SOX13
19	41082231	41082245	MA0154.3.EBF1
19	41082231	41082247	MA0735.1.GLIS1
19	41082232	41082246	MA0737.1.GLIS3
19	41082310	41082323	MA1107.1.KLF9
19	41082317	41082331	MA0863.1.MTF1
19	41082501	41082516	MA0768.1.LEF1
19	41082502	41082516	MA0523.1.TCF7L2
19	41082751	41082765	MA0863.1.MTF1
19	41082765	41082776	MA0076.2.ELK4
19	41083123	41083134	MA0470.1.E2F4
19	41084474	41084486	MA0131.2.HINFP
19	41084474	41084489	MA0516.1.SP2
19	41084478	41084489	MA0079.3.SP1
19	41084547	41084562	MA0697.1.ZIC3
19	41084551	41084563	MA0747.1.SP8
19	41084624	41084634	MA1152.1.SOX15
19	41084626	41084634	MA0143.3.Sox2
19	41084626	41084635	MA0078.1.Sox17
19	41085781	41085794	MA0153.2.HNF1B
19	41087999	41088011	MA1125.1.ZNF384
19	41092078	41092099	MA1418.1.IRF3
19	41092079	41092093	MA0772.1.IRF7
19	41092079	41092094	MA0653.1.IRF9
19	41092080	41092098	MA0051.1.IRF2
19	41092084	41092098	MA0080.4.SPI1
19	41092084	41092105	MA1418.1.IRF3
19	41092085	41092099	MA0772.1.IRF7
19	41092085	41092100	MA0653.1.IRF9
19	41092092	41092110	MA0149.1.EWSR1-FLI1
19	41092094	41092101	MA0081.1.SPIB
19	41092103	41092115	MA1421.1.TCF7L1
19	41092103	41092118	MA0501.1.MAF::NFE2
19	41097644	41097657	MA0800.1.EOMES
19	41097647	41097657	MA0596.1.SREBF2
19	41097648	41097656	MA0801.1.MGA
19	41097701	41097711	MA1152.1.SOX15
19	41097706	41097716	MA1152.1.SOX15
19	41098193	41098206	MA0499.1.Myod1
19	41098195	41098206	MA0500.1.Myog
19	41098195	41098208	MA1100.1.ASCL1
19	41098196	41098206	MA0665.1.MSC
19	41098290	41098298	MA0125.1.Nobox
19	41100316	41100331	MA0516.1.SP2
19	41100319	41100331	MA0747.1.SP8
19	41100320	41100331	MA0746.1.SP3
19	41100321	41100331	MA0599.1.KLF5
19	41100739	41100751	MA1134.1.FOS::JUNB
19	41100739	41100752	MA1137.1.FOSL1::JUNB
19	41100740	41100751	MA0476.1.FOS
19	41100741	41100751	MA1135.1.FOSB::JUNB
19	41100741	41100752	MA0490.1.JUNB
19	41100741	41100755	MA0489.1.JUN(var.2)
19	41100742	41100753	MA0462.1.BATF::JUN
19	41102105	41102116	MA0478.1.FOSL2
19	41102927	41102938	MA0500.1.Myog
19	41102927	41102939	MA0783.1.PKNOX2
19	41102929	41102938	MA0745.1.SNAI2
19	41102939	41102957	MA0140.2.GATA1::TAL1
19	41102948	41102959	MA0060.3.NFYA
19	41102949	41102957	MA0611.1.Dux
19	41102949	41102964	MA0502.1.NFYB
19	41102983	41102994	MA0483.1.Gfi1b
19	41102985	41102995	MA0038.1.Gfi1
19	41102986	41102997	MA0060.3.NFYA
19	41102987	41103002	MA0502.1.NFYB
19	41102989	41103003	MA0758.1.E2F7
19	41102990	41103002	MA0865.1.E2F8
19	41103026	41103036	MA0508.2.PRDM1
19	41103897	41103910	MA1124.1.ZNF24
19	41103910	41103921	MA0483.1.Gfi1b
19	41103912	41103922	MA0038.1.Gfi1
19	41104278	41104299	MA0528.1.ZNF263
19	41104306	41104317	MA0506.1.NRF1
19	41104636	41104647	MA0471.1.E2F6
19	41104664	41104682	MA0469.2.E2F3
19	41104665	41104681	MA0864.1.E2F2
19	41104667	41104679	MA0024.3.E2F1
19	41104669	41104688	MA0139.1.CTCF
19	41104670	41104684	MA1102.1.CTCFL
19	41104671	41104684	MA1109.1.NEUROD1
19	41104672	41104683	MA0500.1.Myog
19	41104674	41104683	MA0745.1.SNAI2
19	41104899	41104909	MA0643.1.Esrrg
19	41104933	41104944	MA1120.1.SOX13
19	41105923	41105940	MA0112.3.ESR1
19	41105960	41105971	MA0471.1.E2F6
19	41106008	41106021	MA0813.1.TFAP2B(var.3)
19	41106198	41106210	MA0155.1.INSM1
19	41106337	41106352	MA0516.1.SP2
19	41106508	41106524	MA0859.1.Rarg
19	41106509	41106524	MA0728.1.Nr2f6(var.2)
19	41106513	41106526	MA0017.2.NR2F1
19	41106516	41106534	MA1148.1.PPARA::RXRA
19	41106517	41106532	MA0065.2.Pparg::Rxra
19	41107032	41107046	MA0146.2.Zfx
19	41107040	41107055	MA0743.1.SCRT1
19	41107042	41107055	MA0744.1.SCRT2
19	41107141	41107152	MA0506.1.NRF1
19	41107141	41107155	MA1102.1.CTCFL
19	41107149	41107160	MA0506.1.NRF1
19	41107291	41107302	MA0748.1.YY2
19	41107315	41107326	MA0039.3.KLF4
19	41107502	41107517	MA0697.1.ZIC3
19	41107503	41107517	MA0696.1.ZIC1
19	41107782	41107798	MA0864.1.E2F2
19	41107784	41107796	MA0024.3.E2F1
19	41108154	41108164	MA0092.1.Hand1::Tcf3
19	41108156	41108167	MA0482.1.Gata4
19	41108361	41108372	MA0746.1.SP3
19	41108362	41108372	MA0599.1.KLF5
19	41109588	41109598	MA0100.3.MYB
19	41109617	41109638	MA0528.1.ZNF263
19	41109629	41109647	MA0149.1.EWSR1-FLI1
19	41109633	41109651	MA0149.1.EWSR1-FLI1
19	41109636	41109647	MA0471.1.E2F6
19	41109651	41109662	MA0500.1.Myog
19	41109651	41109664	MA0698.1.ZBTB18
19	41109652	41109662	MA0665.1.MSC
19	41109762	41109772	MA0809.1.TEAD4
19	41109763	41109771	MA0808.1.TEAD3
19	41109876	41109887	MA0746.1.SP3
19	41109877	41109887	MA0599.1.KLF5
19	41109891	41109902	MA0470.1.E2F4
19	41110019	41110034	MA0516.1.SP2
19	41110023	41110034	MA0079.3.SP1
19	41110024	41110039	MA0516.1.SP2
19	41110026	41110042	MA0733.1.EGR4
19	41110027	41110037	MA0753.1.ZNF740
19	41110032	41110042	MA0753.1.ZNF740
19	41110080	41110095	MA0516.1.SP2
19	41110081	41110098	MA0685.1.SP4
19	41110082	41110096	MA0740.1.KLF14
19	41110083	41110095	MA0747.1.SP8
19	41110084	41110094	MA0753.1.ZNF740
19	41110084	41110095	MA0746.1.SP3
19	41110085	41110095	MA0599.1.KLF5
19	41110085	41110096	MA0493.1.Klf1
19	41111236	41111247	MA1122.1.TFDP1
19	41111306	41111317	MA0746.1.SP3
19	41111330	41111342	MA0147.3.MYC
19	41111331	41111341	MA0626.1.Npas2
19	41111332	41111341	MA0608.1.Creb3l2
19	41111333	41111339	MA0004.1.Arnt
19	41111356	41111368	MA0695.1.ZBTB7C
19	41111370	41111380	MA0820.1.FIGLA
19	41111734	41111747	MA0778.1.NFKB2
19	41111736	41111746	MA0101.1.REL
19	41111771	41111782	MA0746.1.SP3
19	41111772	41111782	MA0599.1.KLF5
19	41112613	41112623	MA1112.1.NR4A1
19	41112736	41112750	MA1102.1.CTCFL
19	41113469	41113479	MA0633.1.Twist2
19	41113471	41113481	MA0633.1.Twist2
19	41115510	41115519	MA0745.1.SNAI2
19	41115587	41115602	MA0516.1.SP2
19	41115588	41115605	MA0685.1.SP4
19	41115589	41115603	MA0740.1.KLF14
19	41115590	41115602	MA0747.1.SP8
19	41115591	41115602	MA0746.1.SP3
19	41115592	41115607	MA0516.1.SP2
19	41115595	41115607	MA0747.1.SP8
19	41115596	41115607	MA0746.1.SP3
19	41115597	41115607	MA0599.1.KLF5
19	41115714	41115725	MA0062.2.Gabpa
19	41115716	41115726	MA0765.1.ETV5
19	41115873	41115884	MA1122.1.TFDP1
19	41116460	41116478	MA1149.1.RARA::RXRG
19	41116467	41116480	MA0017.2.NR2F1
19	41116469	41116480	MA1111.1.NR2F2
19	41116470	41116478	MA0160.1.NR4A2
19	41116549	41116560	MA0500.1.Myog
19	41117044	41117058	MA0863.1.MTF1
19	41117086	41117098	MA0734.1.GLI2
19	41117766	41117772	MA0130.1.ZNF354C
19	41117777	41117791	MA0163.1.PLAG1
19	41117887	41117897	MA0599.1.KLF5
19	41117887	41117898	MA0493.1.Klf1
19	41117892	41117906	MA0146.2.Zfx
19	41117897	41117908	MA0079.3.SP1
19	41117897	41117912	MA0516.1.SP2
19	41117901	41117912	MA0079.3.SP1
19	41118055	41118073	MA0729.1.RARA
19	41118150	41118161	MA1150.1.RORB
19	41118151	41118161	MA0071.1.RORA
19	41118211	41118217	MA0056.1.MZF1
19	41118217	41118234	MA1114.1.PBX3
19	41118224	41118238	MA0512.2.Rxra
19	41118887	41118899	MA0155.1.INSM1
19	41118888	41118902	MA0163.1.PLAG1
19	41118910	41118921	MA0060.3.NFYA
19	41119725	41119739	MA0146.2.Zfx
19	41119750	41119765	MA0742.1.Klf12
19	41119750	41119767	MA0685.1.SP4
19	41119751	41119765	MA0740.1.KLF14
19	41119752	41119763	MA0039.3.KLF4
19	41119752	41119764	MA0747.1.SP8
19	41119752	41119765	MA1107.1.KLF9
19	41119753	41119764	MA0746.1.SP3
19	41119754	41119764	MA0599.1.KLF5
19	41119754	41119765	MA0493.1.Klf1
19	41119776	41119791	MA0697.1.ZIC3
19	41119780	41119795	MA0516.1.SP2
19	41119784	41119795	MA0079.3.SP1
19	41119785	41119802	MA0685.1.SP4
19	41119801	41119818	MA0727.1.NR3C2
19	41119815	41119827	MA0131.2.HINFP
19	41119886	41119895	MA0673.1.NKX2-8
19	41119890	41119903	MA1109.1.NEUROD1
19	41120006	41120027	MA0528.1.ZNF263
19	41120009	41120030	MA0528.1.ZNF263
19	41120037	41120058	MA0528.1.ZNF263
19	41120038	41120059	MA0528.1.ZNF263
19	41120039	41120057	MA0149.1.EWSR1-FLI1
19	41120039	41120060	MA0528.1.ZNF263
19	41120879	41120889	MA0795.1.SMAD3
19	41120881	41120889	MA1153.1.Smad4
19	41120936	41120954	MA0149.1.EWSR1-FLI1
19	41120937	41120958	MA0528.1.ZNF263
19	41120940	41120958	MA0149.1.EWSR1-FLI1
19	41121000	41121021	MA0528.1.ZNF263
19	41121001	41121012	MA0470.1.E2F4
19	41121012	41121027	MA0504.1.NR2C2
19	41121017	41121028	MA0689.1.TBX20
19	41121019	41121029	MA0057.1.MZF1(var.2)
19	41121150	41121160	MA0514.1.Sox3
19	41121275	41121282	MA0152.1.NFATC2
19	41122193	41122202	MA0619.1.LIN54
19	41122224	41122235	MA0841.1.NFE2
19	41122553	41122561	MA0693.2.VDR
19	41122724	41122735	MA0076.2.ELK4
19	41124012	41124025	MA1121.1.TEAD2
19	41124073	41124084	MA0471.1.E2F6
19	41125524	41125534	MA0109.1.HLTF
19	41126339	41126345	MA0089.1.MAFG::NFE2L1
19	41126344	41126358	MA0509.1.Rfx1
19	41126360	41126372	MA1125.1.ZNF384
19	41126361	41126373	MA1125.1.ZNF384
19	41126362	41126374	MA1125.1.ZNF384
19	41126363	41126375	MA1125.1.ZNF384
19	41126364	41126376	MA1125.1.ZNF384
19	41126365	41126377	MA1125.1.ZNF384
19	41126366	41126378	MA1125.1.ZNF384
19	41126367	41126379	MA1125.1.ZNF384
19	41126372	41126378	MA0151.1.Arid3a
19	41126432	41126446	MA0737.1.GLIS3
19	41126440	41126454	MA0146.2.Zfx
19	41126452	41126471	MA0494.1.Nr1h3::Rxra
19	41126456	41126467	MA0093.2.USF1
19	41126457	41126467	MA0829.1.Srebf1(var.2)
19	41126461	41126473	MA0018.3.CREB1
19	41126534	41126545	MA0039.3.KLF4
19	41126536	41126547	MA0493.1.Klf1
19	41129905	41129913	MA0037.3.GATA3
19	41130033	41130041	MA0807.1.TBX5
19	41130050	41130058	MA0807.1.TBX5
19	41130073	41130087	MA0163.1.PLAG1
19	41130079	41130091	MA0014.3.PAX5
19	41130112	41130126	MA0163.1.PLAG1
19	41131830	41131840	MA0596.1.SREBF2
19	41133039	41133051	MA0155.1.INSM1
19	41133051	41133065	MA1102.1.CTCFL
19	41133373	41133384	MA0002.2.RUNX1
19	41133598	41133608	MA1116.1.RBPJ
19	41133637	41133648	MA0079.3.SP1
19	41133730	41133748	MA1149.1.RARA::RXRG
19	41133740	41133751	MA1150.1.RORB
19	41133741	41133752	MA0646.1.GCM1
19	41133742	41133752	MA0767.1.GCM2
19	41133760	41133775	MA0516.1.SP2
19	41133764	41133775	MA0079.3.SP1
19	41133777	41133788	MA0646.1.GCM1
19	41134698	41134705	MA0087.1.Sox5
19	41134698	41134707	MA0077.1.SOX9
19	41135674	41135689	MA0065.2.Pparg::Rxra
19	41135678	41135693	MA0108.2.TBP
19	41135725	41135744	MA0139.1.CTCF
19	41139172	41139183	MA0715.1.PROP1
19	41139314	41139329	MA0501.1.MAF::NFE2
19	41139318	41139333	MA0150.2.Nfe2l2
19	41139321	41139332	MA0462.1.BATF::JUN
19	41139363	41139377	MA0463.1.Bcl6
19	41139363	41139380	MA0731.1.BCL6B
19	41139391	41139403	MA0524.2.TFAP2C
19	41139391	41139404	MA0813.1.TFAP2B(var.3)
19	41139395	41139405	MA0753.1.ZNF740
19	41140339	41140350	MA0746.1.SP3
19	41140340	41140350	MA0599.1.KLF5
19	41140408	41140417	MA0084.1.SRY
19	41140416	41140434	MA0149.1.EWSR1-FLI1
19	41140553	41140567	MA1102.1.CTCFL
19	41140558	41140572	MA0163.1.PLAG1
19	41140698	41140707	MA0739.1.Hic1
19	41140699	41140708	MA0671.1.NFIX
19	41140851	41140864	MA0778.1.NFKB2
19	41140852	41140863	MA0111.1.Spz1
19	41141245	41141259	MA0146.2.Zfx
19	41141257	41141276	MA0494.1.Nr1h3::Rxra
19	41141261	41141272	MA0093.2.USF1
19	41141262	41141272	MA0829.1.Srebf1(var.2)
19	41141266	41141278	MA0018.3.CREB1
19	41142090	41142101	MA0103.3.ZEB1
19	41142091	41142101	MA0824.1.ID4
19	41142124	41142135	MA0601.1.Arid3b
19	41142124	41142138	MA0602.1.Arid5a
19	41142230	41142240	MA0824.1.ID4
19	41142233	41142246	MA0513.1.SMAD2::SMAD3::SMAD4
19	41142242	41142251	MA0608.1.Creb3l2
19	41142331	41142342	MA0748.1.YY2
19	41142587	41142602	MA0520.1.Stat6
19	41142744	41142755	MA0103.3.ZEB1
19	41142745	41142755	MA0824.1.ID4
19	41146789	41146804	MA0516.1.SP2
19	41146793	41146804	MA0746.1.SP3
19	41146794	41146804	MA0599.1.KLF5
19	41146795	41146813	MA0657.1.KLF13
19	41146797	41146814	MA0685.1.SP4
19	41146799	41146811	MA0747.1.SP8
19	41146799	41146813	MA0839.1.CREB3L1
19	41146900	41146908	MA0914.1.ISL2
19	41147954	41147964	MA0824.1.ID4
19	41147957	41147970	MA0513.1.SMAD2::SMAD3::SMAD4
19	41150056	41150067	MA0845.1.FOXB1
19	41150058	41150073	MA0142.1.Pou5f1::Sox2
19	41150068	41150080	MA0041.1.Foxd3
19	41150505	41150515	MA0609.1.Crem
19	41150506	41150514	MA0604.1.Atf1
19	41152198	41152210	MA0070.1.PBX1
19	41152199	41152212	MA0485.1.Hoxc9
19	41152200	41152211	MA0594.1.Hoxa9
19	41152204	41152216	MA1134.1.FOS::JUNB
19	41152204	41152217	MA1141.1.FOS::JUND
19	41152205	41152215	MA0099.3.FOS::JUN
19	41152205	41152216	MA0841.1.NFE2
19	41152205	41152217	MA1130.1.FOSL2::JUN
19	41152206	41152215	MA0655.1.JDP2
19	41152232	41152244	MA1125.1.ZNF384
19	41152233	41152245	MA1125.1.ZNF384
19	41152234	41152246	MA1125.1.ZNF384
19	41152235	41152247	MA1125.1.ZNF384
19	41152236	41152248	MA1125.1.ZNF384
19	41152637	41152647	MA1116.1.RBPJ
19	41152659	41152670	MA0076.2.ELK4
19	41157034	41157043	MA0597.1.THAP1
19	41157038	41157048	MA0100.3.MYB
19	41166276	41166288	MA0695.1.ZBTB7C
19	41166304	41166321	MA0730.1.RARA(var.2)
19	41166316	41166329	MA0771.1.HSF4
19	41166327	41166333	MA0006.1.Ahr::Arnt
19	41166328	41166343	MA0743.1.SCRT1
19	41166330	41166339	MA0745.1.SNAI2
19	41166674	41166691	MA0112.3.ESR1
19	41168808	41168823	MA0527.1.ZBTB33
19	41168885	41168896	MA0103.3.ZEB1
19	41168886	41168896	MA0824.1.ID4
19	41168953	41168968	MA0742.1.Klf12
19	41168956	41168968	MA0821.1.HES5
19	41168957	41168967	MA1099.1.Hes1
19	41169155	41169166	MA0076.2.ELK4
19	41169162	41169175	MA1107.1.KLF9
19	41169163	41169174	MA0079.3.SP1
19	41169164	41169174	MA0599.1.KLF5
19	41169225	41169236	MA0062.2.Gabpa
19	41169225	41169238	MA0750.2.ZBTB7A
19	41169267	41169282	MA0516.1.SP2
19	41169271	41169282	MA0079.3.SP1
19	41169272	41169282	MA0599.1.KLF5
19	41170401	41170413	MA0041.1.Foxd3
19	41170702	41170714	MA0047.2.Foxa2
19	41170705	41170717	MA0041.1.Foxd3
19	41170770	41170780	MA0109.1.HLTF
19	41170897	41170910	MA1104.1.GATA6
19	41171004	41171012	MA0876.1.BSX
19	41171016	41171026	MA0606.1.NFAT5
19	41171038	41171053	MA0116.1.Znf423
19	41171071	41171085	MA0772.1.IRF7
19	41171121	41171131	MA0595.1.SREBF1
19	41171126	41171134	MA0160.1.NR4A2
19	41171132	41171146	MA0119.1.NFIC::TLX1
19	41171942	41171952	MA0625.1.NFATC3
19	41171944	41171951	MA0152.1.NFATC2
19	41171947	41171968	MA0495.2.MAFF
19	41171948	41171967	MA0496.2.MAFK
19	41171969	41171984	MA1155.1.ZSCAN4
19	41172009	41172023	MA0602.1.Arid5a
19	41172088	41172102	MA0509.1.Rfx1
19	41172242	41172253	MA0748.1.YY2
19	41172578	41172592	MA0154.3.EBF1
19	41172923	41172939	MA0733.1.EGR4
19	41172929	41172939	MA0753.1.ZNF740
19	41172932	41172943	MA0079.3.SP1
19	41173653	41173666	MA1109.1.NEUROD1
19	41174809	41174823	MA0463.1.Bcl6
19	41174861	41174870	MA0745.1.SNAI2
19	41174959	41174972	MA0770.1.HSF2
19	41177707	41177728	MA0528.1.ZNF263
19	41177708	41177726	MA0149.1.EWSR1-FLI1
19	41177722	41177733	MA0003.3.TFAP2A
19	41177788	41177800	MA1125.1.ZNF384
19	41177789	41177801	MA1125.1.ZNF384
19	41177790	41177802	MA1125.1.ZNF384
19	41177791	41177803	MA1125.1.ZNF384
19	41177792	41177804	MA1125.1.ZNF384
19	41177793	41177805	MA1125.1.ZNF384
19	41177794	41177806	MA1125.1.ZNF384
19	41177795	41177807	MA1125.1.ZNF384
19	41183131	41183149	MA0149.1.EWSR1-FLI1
19	41183175	41183187	MA0155.1.INSM1
19	41183459	41183474	MA0142.1.Pou5f1::Sox2
19	41193713	41193726	MA1109.1.NEUROD1
19	41193714	41193727	MA1123.1.TWIST1
19	41193715	41193725	MA0461.2.Atoh1
19	41193715	41193727	MA0091.1.TAL1::TCF3
19	41193792	41193800	MA0801.1.MGA
19	41193891	41193904	MA0513.1.SMAD2::SMAD3::SMAD4
19	41193974	41193988	MA0832.1.Tcf21
19	41193976	41193986	MA0667.1.MYF6
19	41193984	41193990	MA0056.1.MZF1
19	41194787	41194798	MA0601.1.Arid3b
19	41195078	41195084	MA0006.1.Ahr::Arnt
19	41195249	41195257	MA0774.1.MEIS2
19	41195348	41195361	MA1100.1.ASCL1
19	41196020	41196035	MA0637.1.CENPB
19	41196201	41196216	MA0484.1.HNF4G
19	41196519	41196530	MA0506.1.NRF1
19	41196564	41196574	MA0599.1.KLF5
19	41196591	41196602	MA0470.1.E2F4
19	41196610	41196625	MA0502.1.NFYB
19	41196618	41196632	MA1102.1.CTCFL
19	41196686	41196692	MA0006.1.Ahr::Arnt
19	41196830	41196842	MA0018.3.CREB1
19	41196832	41196846	MA0677.1.Nr2f6
19	41196832	41196847	MA0504.1.NR2C2
19	41196832	41196849	MA0860.1.Rarg(var.2)
19	41196978	41196993	MA0516.1.SP2
19	41196982	41196993	MA0746.1.SP3
19	41196983	41196993	MA0599.1.KLF5
19	41196987	41197000	MA1107.1.KLF9
19	41197115	41197126	MA0741.1.KLF16
19	41197125	41197138	MA0499.1.Myod1
19	41197128	41197138	MA0665.1.MSC
19	41199721	41199733	MA0694.1.ZBTB7B
19	41199764	41199774	MA0599.1.KLF5
19	41199779	41199789	MA0596.1.SREBF2
19	41199780	41199788	MA0801.1.MGA
19	41209760	41209775	MA0742.1.Klf12
19	41209762	41209774	MA0747.1.SP8
19	41209763	41209774	MA0746.1.SP3
19	41209764	41209774	MA0599.1.KLF5
19	41209804	41209810	MA0056.1.MZF1
19	41212980	41212996	MA0088.2.ZNF143
19	41212984	41212994	MA0678.1.OLIG2
19	41216116	41216130	MA0463.1.Bcl6
19	41216147	41216161	MA0029.1.Mecom
19	41216150	41216162	MA1125.1.ZNF384
19	41218612	41218625	MA0507.1.POU2F2
19	41218668	41218686	MA0620.2.MITF
19	41220317	41220328	MA0036.3.GATA2
19	41220341	41220352	MA0093.2.USF1
19	41220366	41220383	MA0115.1.NR1H2::RXRA
19	41220367	41220383	MA0859.1.Rarg
19	41220368	41220382	MA0512.2.Rxra
19	41220368	41220383	MA0728.1.Nr2f6(var.2)
19	41220368	41220384	MA0857.1.Rarb
19	41220371	41220382	MA0111.1.Spz1
19	41220388	41220409	MA0528.1.ZNF263
19	41220402	41220416	MA0154.3.EBF1
19	41220424	41220439	MA0065.2.Pparg::Rxra
19	41220433	41220448	MA0697.1.ZIC3
19	41220546	41220561	MA0516.1.SP2
19	41220555	41220565	MA0648.1.GSC
19	41220556	41220564	MA0719.1.RHOXF1
19	41220556	41220565	MA0714.1.PITX3
19	41220567	41220579	MA0747.1.SP8
19	41220568	41220579	MA0746.1.SP3
19	41220643	41220653	MA0645.1.ETV6
19	41220643	41220654	MA0136.2.ELF5
19	41220651	41220668	MA0910.1.Hoxd8
19	41220653	41220665	MA0660.1.MEF2B
19	41221148	41221157	MA0739.1.Hic1
19	41221174	41221189	MA0501.1.MAF::NFE2
19	41221176	41221190	MA1101.1.BACH2
19	41221177	41221192	MA0591.1.Bach1::Mafk
19	41221181	41221197	MA0088.2.ZNF143
19	41221182	41221197	MA0527.1.ZBTB33
19	41221801	41221807	MA0056.1.MZF1
19	41221808	41221823	MA0501.1.MAF::NFE2
19	41221808	41221829	MA0495.2.MAFF
19	41221810	41221824	MA1101.1.BACH2
19	41221811	41221826	MA0591.1.Bach1::Mafk
19	41221812	41221824	MA1134.1.FOS::JUNB
19	41221812	41221825	MA1141.1.FOS::JUND
19	41221812	41221827	MA0150.2.Nfe2l2
19	41221813	41221823	MA0099.3.FOS::JUN
19	41221813	41221824	MA0476.1.FOS
19	41221813	41221825	MA1130.1.FOSL2::JUN
19	41221814	41221824	MA1135.1.FOSB::JUNB
19	41221814	41221825	MA0490.1.JUNB
19	41221814	41221828	MA0489.1.JUN(var.2)
19	41222127	41222141	MA0072.1.RORA(var.2)
19	41222128	41222139	MA0462.1.BATF::JUN
19	41222667	41222679	MA1113.1.PBX2
19	41222712	41222723	MA0079.3.SP1
19	41222713	41222723	MA0599.1.KLF5
19	41222719	41222733	MA1102.1.CTCFL
19	41222800	41222814	MA0154.3.EBF1
19	41222850	41222860	MA0028.2.ELK1
19	41222883	41222899	MA0735.1.GLIS1
19	41222884	41222898	MA0737.1.GLIS3
19	41222962	41222968	MA0056.1.MZF1
19	41222972	41222987	MA0527.1.ZBTB33
19	41222973	41222986	MA0872.1.TFAP2A(var.3)
19	41223033	41223042	MA0738.1.HIC2
19	41223092	41223103	MA0003.3.TFAP2A
19	41223101	41223112	MA0646.1.GCM1
19	41223102	41223112	MA0767.1.GCM2
19	41223118	41223133	MA0527.1.ZBTB33
19	41223172	41223183	MA0506.1.NRF1
19	41223183	41223197	MA0696.1.ZIC1
19	41223267	41223278	MA0506.1.NRF1
19	41225077	41225094	MA0858.1.Rarb(var.2)
19	41225087	41225097	MA0596.1.SREBF2
19	41225092	41225110	MA0149.1.EWSR1-FLI1
19	41225121	41225131	MA0633.1.Twist2
19	41225179	41225192	MA0778.1.NFKB2
19	41225300	41225312	MA0041.1.Foxd3
19	41225452	41225464	MA0095.2.YY1
19	41225547	41225555	MA0807.1.TBX5
19	41225547	41225560	MA0698.1.ZBTB18
19	41225791	41225803	MA0041.1.Foxd3
19	41225799	41225816	MA0883.1.Dmbx1
19	41225803	41225814	MA0467.1.Crx
19	41227143	41227158	MA0697.1.ZIC3
19	41227162	41227170	MA1153.1.Smad4
19	41229300	41229310	MA0684.1.RUNX3
19	41229301	41229310	MA0511.2.RUNX2
19	41229307	41229322	MA0768.1.LEF1
19	41229308	41229322	MA0523.1.TCF7L2
19	41229309	41229320	MA0442.2.SOX10
19	41229310	41229322	MA1421.1.TCF7L1
19	41230724	41230733	MA0745.1.SNAI2
19	41230827	41230840	MA0513.1.SMAD2::SMAD3::SMAD4
19	41230846	41230854	MA0630.1.SHOX
19	41230846	41230857	MA0601.1.Arid3b
19	41230847	41230854	MA0063.1.Nkx2-5
19	41230847	41230868	MA0050.2.IRF1
19	41233596	41233607	MA1118.1.SIX1
19	41237105	41237120	MA0697.1.ZIC3
19	41237106	41237120	MA0696.1.ZIC1
19	41244640	41244657	MA0731.1.BCL6B
19	41244732	41244738	MA0130.1.ZNF354C
19	41244898	41244911	MA0833.1.ATF4
19	41244899	41244912	MA0488.1.JUN
19	41245041	41245052	MA0715.1.PROP1
19	41245169	41245186	MA1114.1.PBX3
19	41245172	41245180	MA0774.1.MEIS2
19	41245172	41245184	MA1113.1.PBX2
19	41245173	41245180	MA0498.2.MEIS1
19	41245365	41245376	MA0002.2.RUNX1
19	41245902	41245914	MA0024.3.E2F1
19	41245954	41245967	MA1123.1.TWIST1
19	41247013	41247025	MA0014.3.PAX5
19	41247018	41247024	MA0006.1.Ahr::Arnt
19	41247971	41247986	MA0505.1.Nr5a2
19	41248337	41248346	MA0724.1.VENTX
19	41248354	41248364	MA0595.1.SREBF1
19	41248507	41248523	MA0859.1.Rarg
19	41248508	41248526	MA1148.1.PPARA::RXRA
19	41250505	41250516	MA0646.1.GCM1
19	41250506	41250516	MA0767.1.GCM2
19	41250579	41250589	MA0767.1.GCM2
19	41250654	41250669	MA1105.1.GRHL2
19	41250655	41250667	MA0647.1.GRHL1
19	41250889	41250900	MA0503.1.Nkx2-5(var.2)
19	41250893	41250903	MA0625.1.NFATC3
19	41252376	41252386	MA0596.1.SREBF2
19	41252383	41252404	MA0528.1.ZNF263
19	41252422	41252433	MA0470.1.E2F4
19	41252584	41252599	MA0497.1.MEF2C
19	41252585	41252597	MA0660.1.MEF2B
19	41252630	41252648	MA0729.1.RARA
19	41252632	41252648	MA0859.1.Rarg
19	41252633	41252648	MA0728.1.Nr2f6(var.2)
19	41252633	41252649	MA0857.1.Rarb
19	41252637	41252650	MA0017.2.NR2F1
19	41252639	41252651	MA0018.3.CREB1
19	41252641	41252658	MA0860.1.Rarg(var.2)
19	41252645	41252655	MA0829.1.Srebf1(var.2)
19	41255745	41255756	MA0079.3.SP1
19	41255973	41255987	MA0154.3.EBF1
19	41256560	41256568	MA0160.1.NR4A2
19	41256568	41256578	MA0038.1.Gfi1
19	41256569	41256580	MA0060.3.NFYA
19	41256570	41256578	MA0611.1.Dux
19	41256598	41256613	MA0516.1.SP2
19	41256663	41256673	MA0650.1.HOXA13
19	41256665	41256673	MA0611.1.Dux
19	41256699	41256710	MA0483.1.Gfi1b
19	41256701	41256711	MA0038.1.Gfi1
19	41256702	41256713	MA0060.3.NFYA
19	41256703	41256711	MA0611.1.Dux
19	41256703	41256718	MA0502.1.NFYB
19	41256751	41256766	MA0516.1.SP2
19	41256752	41256769	MA0685.1.SP4
19	41256755	41256766	MA0746.1.SP3
19	41256779	41256789	MA0684.1.RUNX3
19	41256780	41256789	MA0511.2.RUNX2
19	41260225	41260241	MA0859.1.Rarg
19	41260226	41260241	MA0728.1.Nr2f6(var.2)
19	41260472	41260486	MA0030.1.FOXF2
19	41260718	41260729	MA0500.1.Myog
19	41260719	41260729	MA0048.2.NHLH1
19	41260790	41260803	MA1124.1.ZNF24
19	41260868	41260885	MA0898.1.Hmx3
19	41260872	41260882	MA0890.1.GBX2
19	41260873	41260881	MA0666.1.MSX1
19	41260873	41260882	MA0724.1.VENTX
19	41261006	41261020	MA0772.1.IRF7
19	41261291	41261302	MA0478.1.FOSL2
19	41261333	41261349	MA1126.1.FOS::JUN(var.2)
19	41261336	41261350	MA0835.1.BATF3
19	41261337	41261349	MA1139.1.FOSL2::JUNB(var.2)
19	41261338	41261348	MA1140.1.JUNB(var.2)
19	41261343	41261349	MA0089.1.MAFG::NFE2L1
19	41261346	41261360	MA0119.1.NFIC::TLX1
19	41261388	41261402	MA0163.1.PLAG1
19	41261406	41261420	MA0509.1.Rfx1
19	41261524	41261538	MA0163.1.PLAG1
19	41261673	41261681	MA0774.1.MEIS2
19	41261674	41261681	MA0498.2.MEIS1
19	41261682	41261701	MA0139.1.CTCF
19	41261688	41261708	MA0073.1.RREB1
19	41262014	41262026	MA0041.1.Foxd3
19	41262856	41262869	MA1121.1.TEAD2
19	41262856	41262872	MA0088.2.ZNF143
19	41262858	41262868	MA0090.2.TEAD1
19	41262859	41262867	MA0808.1.TEAD3
19	41262864	41262873	MA0597.1.THAP1
19	41266788	41266798	MA0667.1.MYF6
19	41266788	41266799	MA0483.1.Gfi1b
19	41266788	41266803	MA0870.1.Sox1
19	41271735	41271756	MA0050.2.IRF1
19	41271748	41271758	MA0809.1.TEAD4
19	41271754	41271760	MA0151.1.Arid3a
19	41272081	41272090	MA0676.1.Nr2e1
19	41272097	41272108	MA0002.2.RUNX1
19	41272106	41272119	MA1100.1.ASCL1
19	41272121	41272129	MA0682.1.Pitx1
19	41272178	41272192	MA0146.2.Zfx
19	41272250	41272264	MA0790.1.POU4F1
19	41272273	41272282	MA0738.1.HIC2
19	41272412	41272433	MA0050.2.IRF1
19	41272413	41272434	MA0050.2.IRF1
19	41272414	41272435	MA0050.2.IRF1
19	41272415	41272436	MA0050.2.IRF1
19	41272416	41272437	MA0050.2.IRF1
19	41272417	41272438	MA0050.2.IRF1
19	41272418	41272439	MA0050.2.IRF1
19	41272419	41272440	MA0050.2.IRF1
19	41272420	41272441	MA0050.2.IRF1
19	41272422	41272443	MA0050.2.IRF1
19	41272435	41272449	MA1101.1.BACH2
19	41272484	41272498	MA0146.2.Zfx
19	41272485	41272500	MA0516.1.SP2
19	41272721	41272742	MA0050.2.IRF1
19	41273323	41273334	MA0483.1.Gfi1b
19	41273454	41273465	MA0506.1.NRF1
19	41273465	41273476	MA0025.1.NFIL3
19	41273647	41273658	MA0111.1.Spz1
19	41276570	41276580	MA1106.1.HIF1A
19	41276570	41276582	MA0821.1.HES5
19	41276570	41276583	MA1108.1.MXI1
19	41276571	41276581	MA1099.1.Hes1
19	41276572	41276580	MA0259.1.ARNT::HIF1A
19	41276572	41276582	MA0603.1.Arntl
19	41276572	41276585	MA0616.1.Hes2
19	41276573	41276579	MA0004.1.Arnt
19	41276858	41276877	MA0139.1.CTCF
19	41277198	41277212	MA0687.1.SPIC
19	41277200	41277216	MA0083.3.SRF
19	41277228	41277239	MA0060.3.NFYA
19	41277252	41277263	MA0060.3.NFYA
19	41277253	41277261	MA0611.1.Dux
19	41277253	41277268	MA0502.1.NFYB
19	41277276	41277287	MA0060.3.NFYA
19	41277277	41277285	MA0611.1.Dux
19	41277277	41277292	MA0502.1.NFYB
19	41277300	41277308	MA0611.1.Dux
19	41277392	41277400	MA1153.1.Smad4
19	41279740	41279748	MA0693.2.VDR
19	41280818	41280827	MA0676.1.Nr2e1
19	41280837	41280849	MA0787.1.POU3F2
19	41280838	41280849	MA1115.1.POU5F1
19	41280838	41280850	MA0785.1.POU2F1
19	41280839	41280848	MA0792.1.POU5F1B
19	41283410	41283430	MA0073.1.RREB1
19	41283411	41283431	MA0073.1.RREB1
19	41283415	41283435	MA0073.1.RREB1
19	41283416	41283426	MA0599.1.KLF5
19	41283416	41283427	MA0493.1.Klf1
19	41283416	41283436	MA0073.1.RREB1
19	41283420	41283440	MA0073.1.RREB1
19	41283499	41283513	MA0835.1.BATF3
19	41283506	41283518	MA0695.1.ZBTB7C
19	41283924	41283941	MA0883.1.Dmbx1
19	41284009	41284021	MA1421.1.TCF7L1
19	41284027	41284037	MA0596.1.SREBF2
19	41284050	41284061	MA1122.1.TFDP1
19	41284054	41284068	MA1102.1.CTCFL
19	41284056	41284068	MA0155.1.INSM1
19	41284056	41284071	MA0504.1.NR2C2
19	41284109	41284120	MA0500.1.Myog
19	41284109	41284122	MA1100.1.ASCL1
19	41284135	41284150	MA0516.1.SP2
19	41284137	41284151	MA0740.1.KLF14
19	41284139	41284150	MA0079.3.SP1
19	41284140	41284154	MA0162.3.EGR1
19	41284140	41284155	MA0732.1.EGR3
19	41284141	41284156	MA0516.1.SP2
19	41284145	41284156	MA0079.3.SP1
19	41284355	41284370	MA0516.1.SP2
19	41284356	41284371	MA0742.1.Klf12
19	41284356	41284373	MA0685.1.SP4
19	41284357	41284371	MA0740.1.KLF14
19	41284358	41284370	MA0747.1.SP8
19	41284359	41284370	MA0746.1.SP3
19	41284360	41284370	MA0599.1.KLF5
19	41284360	41284371	MA0493.1.Klf1
19	41284377	41284392	MA0516.1.SP2
19	41284378	41284393	MA0742.1.Klf12
19	41284378	41284395	MA0685.1.SP4
19	41284379	41284393	MA0740.1.KLF14
19	41284380	41284392	MA0747.1.SP8
19	41284381	41284392	MA0746.1.SP3
19	41284382	41284392	MA0599.1.KLF5
19	41284392	41284402	MA0595.1.SREBF1
19	41284456	41284465	MA0724.1.VENTX
19	41284457	41284467	MA0780.1.PAX3
19	41285985	41285996	MA1110.1.NR1H4
19	41288162	41288173	MA0479.1.FOXH1
19	41288166	41288179	MA1124.1.ZNF24
19	41288328	41288341	MA1124.1.ZNF24
19	41288332	41288345	MA1124.1.ZNF24
19	41288336	41288349	MA1124.1.ZNF24
19	41288660	41288671	MA0161.2.NFIC
19	41288803	41288817	MA0146.2.Zfx
19	41288810	41288824	MA0740.1.KLF14
19	41288811	41288823	MA0747.1.SP8
19	41291558	41291569	MA0746.1.SP3
19	41291563	41291574	MA0039.3.KLF4
19	41291563	41291576	MA1107.1.KLF9
19	41292700	41292714	MA0146.2.Zfx
19	41292729	41292747	MA1148.1.PPARA::RXRA
19	41292730	41292744	MA0512.2.Rxra
19	41292730	41292745	MA0065.2.Pparg::Rxra
19	41292743	41292749	MA0056.1.MZF1
19	41294074	41294088	MA0772.1.IRF7
19	41294088	41294101	MA0499.1.Myod1
19	41294091	41294101	MA0829.1.Srebf1(var.2)
19	41294098	41294109	MA0480.1.Foxo1
19	41295100	41295115	MA0869.1.Sox11
19	41295100	41295116	MA0867.1.SOX4
19	41298588	41298596	MA0067.1.Pax2
19	41298590	41298599	MA0676.1.Nr2e1
19	41301631	41301649	MA0051.1.IRF2
19	41301635	41301650	MA1419.1.IRF4
19	41301636	41301651	MA0653.1.IRF9
19	41303236	41303251	MA0505.1.Nr5a2
19	41303239	41303252	MA0813.1.TFAP2B(var.3)
19	41303249	41303263	MA0852.2.FOXK1
19	41303402	41303416	MA0863.1.MTF1
19	41303404	41303414	MA0819.1.CLOCK
19	41303623	41303635	MA1134.1.FOS::JUNB
19	41303623	41303636	MA1141.1.FOS::JUND
19	41303624	41303634	MA0099.3.FOS::JUN
19	41303624	41303635	MA0841.1.NFE2
19	41303624	41303636	MA1130.1.FOSL2::JUN
19	41303625	41303634	MA0655.1.JDP2
19	41303625	41303635	MA1135.1.FOSB::JUNB
19	41303625	41303636	MA0490.1.JUNB
19	41303625	41303639	MA0489.1.JUN(var.2)
19	41304090	41304096	MA0006.1.Ahr::Arnt
19	41304289	41304298	MA0619.1.LIN54
19	41304296	41304307	MA1111.1.NR2F2
19	41304297	41304307	MA1112.1.NR4A1
19	41304471	41304486	MA0516.1.SP2
19	41304480	41304494	MA0146.2.Zfx
19	41304744	41304756	MA0747.1.SP8
19	41304745	41304756	MA0746.1.SP3
19	41304746	41304756	MA0599.1.KLF5
19	41304751	41304763	MA0747.1.SP8
19	41304752	41304763	MA0746.1.SP3
19	41304778	41304788	MA0596.1.SREBF2
19	41304883	41304898	MA0516.1.SP2
19	41304884	41304899	MA0742.1.Klf12
19	41304884	41304901	MA0685.1.SP4
19	41304885	41304899	MA0740.1.KLF14
19	41304886	41304898	MA0747.1.SP8
19	41304887	41304898	MA0746.1.SP3
19	41304888	41304898	MA0599.1.KLF5
19	41304888	41304903	MA0516.1.SP2
19	41304892	41304903	MA0079.3.SP1
19	41305057	41305072	MA0516.1.SP2
19	41305061	41305072	MA0079.3.SP1
19	41305084	41305099	MA0732.1.EGR3
19	41305085	41305100	MA0516.1.SP2
19	41305088	41305100	MA0747.1.SP8
19	41305089	41305100	MA0746.1.SP3
19	41305090	41305100	MA0599.1.KLF5
19	41305301	41305316	MA0732.1.EGR3
19	41305302	41305317	MA0516.1.SP2
19	41305306	41305317	MA0746.1.SP3
19	41305307	41305317	MA0599.1.KLF5
19	41306048	41306056	MA0037.3.GATA3
19	41306220	41306232	MA1125.1.ZNF384
19	41306220	41306241	MA0528.1.ZNF263
19	41306221	41306233	MA1125.1.ZNF384
19	41306222	41306234	MA1125.1.ZNF384
19	41306223	41306235	MA1125.1.ZNF384
19	41306224	41306236	MA1125.1.ZNF384
19	41306227	41306245	MA0051.1.IRF2
19	41306306	41306318	MA0524.2.TFAP2C
19	41307193	41307209	MA0733.1.EGR4
19	41307194	41307209	MA0732.1.EGR3
19	41307297	41307305	MA0605.1.Atf3
19	41307474	41307484	MA0753.1.ZNF740
19	41307533	41307547	MA0119.1.NFIC::TLX1
19	41307878	41307893	MA1146.1.NR1A4::RXRA
19	41307884	41307903	MA0139.1.CTCF
19	41307885	41307899	MA1102.1.CTCFL
19	41307894	41307907	MA0513.1.SMAD2::SMAD3::SMAD4
19	41307895	41307907	MA1113.1.PBX2
19	41307907	41307919	MA0155.1.INSM1
19	41308177	41308183	MA0056.1.MZF1
19	41308886	41308892	MA0056.1.MZF1
19	41308899	41308914	MA1105.1.GRHL2
19	41308912	41308923	MA0471.1.E2F6
19	41309696	41309707	MA0079.3.SP1
19	41309723	41309736	MA1107.1.KLF9
19	41309723	41309743	MA0073.1.RREB1
19	41309725	41309738	MA1107.1.KLF9
19	41309725	41309745	MA0073.1.RREB1
19	41309727	41309740	MA1107.1.KLF9
19	41309727	41309747	MA0073.1.RREB1
19	41309731	41309751	MA0073.1.RREB1
19	41309737	41309752	MA0516.1.SP2
19	41309738	41309750	MA0747.1.SP8
19	41309738	41309751	MA1107.1.KLF9
19	41309738	41309755	MA0685.1.SP4
19	41309739	41309749	MA0753.1.ZNF740
19	41309739	41309750	MA0746.1.SP3
19	41309740	41309752	MA0747.1.SP8
19	41309740	41309753	MA1107.1.KLF9
19	41309741	41309752	MA0746.1.SP3
19	41309742	41309752	MA0599.1.KLF5
19	41309742	41309753	MA0493.1.Klf1
19	41309807	41309820	MA1109.1.NEUROD1
19	41309808	41309819	MA0500.1.Myog
19	41309810	41309819	MA0745.1.SNAI2
19	41309834	41309845	MA0079.3.SP1
19	41309835	41309845	MA0599.1.KLF5
19	41310098	41310107	MA0738.1.HIC2
19	41310537	41310545	MA0611.1.Dux
19	41310537	41310550	MA0884.1.DUXA
19	41310538	41310549	MA0468.1.DUX4
19	41310548	41310558	MA0890.1.GBX2
19	41310549	41310557	MA0666.1.MSX1
19	41310565	41310581	MA0083.3.SRF
19	41310611	41310622	MA1150.1.RORB
19	41310632	41310644	MA0695.1.ZBTB7C
19	41310978	41310987	MA0671.1.NFIX
19	41311339	41311352	MA1104.1.GATA6
19	41311341	41311349	MA0037.3.GATA3
19	41311341	41311355	MA0029.1.Mecom
19	41311421	41311432	MA0076.2.ELK4
19	41311447	41311461	MA0839.1.CREB3L1
19	41312515	41312521	MA0056.1.MZF1
19	41312618	41312633	MA0516.1.SP2
19	41312622	41312633	MA0746.1.SP3
19	41312623	41312633	MA0599.1.KLF5
19	41312773	41312786	MA0778.1.NFKB2
19	41312774	41312784	MA0107.1.RELA
19	41312775	41312785	MA0101.1.REL
19	41312788	41312799	MA0519.1.Stat5a::Stat5b
19	41312918	41312930	MA0524.2.TFAP2C
19	41312954	41312973	MA0139.1.CTCF
19	41312955	41312969	MA1102.1.CTCFL
19	41313036	41313047	MA0103.3.ZEB1
19	41313037	41313047	MA0824.1.ID4
19	41313756	41313775	MA0139.1.CTCF
19	41313871	41313886	MA0065.2.Pparg::Rxra
19	41314417	41314432	MA0258.2.ESR2
19	41314424	41314436	MA0018.3.CREB1
19	41314535	41314548	MA0698.1.ZBTB18
19	41315370	41315381	MA0103.3.ZEB1
19	41315371	41315381	MA0830.1.TCF4
19	41315739	41315750	MA0519.1.Stat5a::Stat5b
19	41316117	41316130	MA0771.1.HSF4
19	41316159	41316170	MA1120.1.SOX13
19	41316230	41316245	MA0065.2.Pparg::Rxra
19	41316244	41316257	MA1109.1.NEUROD1
19	41316245	41316258	MA1123.1.TWIST1
19	41316311	41316317	MA0056.1.MZF1
19	41316343	41316354	MA0482.1.Gata4
19	41316344	41316355	MA0036.3.GATA2
19	41316760	41316774	MA0463.1.Bcl6
19	41316844	41316854	MA0092.1.Hand1::Tcf3
19	41316927	41316936	MA0676.1.Nr2e1
19	41317055	41317069	MA0163.1.PLAG1
19	41317073	41317083	MA0635.1.BARHL2
19	41317187	41317202	MA0743.1.SCRT1
19	41317237	41317252	MA0697.1.ZIC3
19	41317238	41317252	MA0696.1.ZIC1
19	41317644	41317656	MA0155.1.INSM1
19	41317645	41317656	MA0003.3.TFAP2A
19	41317656	41317677	MA0528.1.ZNF263
19	41318059	41318069	MA0599.1.KLF5
19	41318059	41318074	MA0516.1.SP2
19	41318178	41318192	MA1102.1.CTCFL
19	41318180	41318192	MA0155.1.INSM1
19	41318190	41318202	MA1125.1.ZNF384
19	41318244	41318260	MA0510.2.RFX5
19	41318257	41318265	MA0807.1.TBX5
19	41318257	41318270	MA0698.1.ZBTB18
19	41320605	41320616	MA0471.1.E2F6
19	41322581	41322589	MA0693.2.VDR
19	41322659	41322680	MA0050.2.IRF1
19	41322665	41322686	MA0050.2.IRF1
19	41322669	41322684	MA0517.1.STAT1::STAT2
19	41324311	41324321	MA0690.1.TBX21
19	41324318	41324324	MA0151.1.Arid3a
19	41324324	41324335	MA0161.2.NFIC
19	41324329	41324344	MA1105.1.GRHL2
19	41324330	41324342	MA0647.1.GRHL1
19	41324331	41324341	MA0145.3.TFCP2
19	41324356	41324367	MA0519.1.Stat5a::Stat5b
19	41324364	41324375	MA0610.1.DMRT3
19	41324380	41324398	MA0657.1.KLF13
19	41324382	41324397	MA0742.1.Klf12
19	41324383	41324397	MA0740.1.KLF14
19	41324386	41324397	MA0493.1.Klf1
19	41324429	41324442	MA1123.1.TWIST1
19	41324482	41324492	MA0649.1.HEY2
19	41324607	41324624	MA0685.1.SP4
19	41324609	41324625	MA0733.1.EGR4
19	41324610	41324625	MA0732.1.EGR3
19	41324637	41324650	MA1123.1.TWIST1
19	41324645	41324655	MA0101.1.REL
19	41324648	41324662	MA0146.2.Zfx
19	41324963	41324978	MA0258.2.ESR2
19	41325699	41325709	MA0678.1.OLIG2
19	41325794	41325815	MA0050.2.IRF1
19	41325798	41325813	MA0517.1.STAT1::STAT2
19	41325800	41325810	MA1152.1.SOX15
19	41325805	41325815	MA1152.1.SOX15
19	41325837	41325856	MA0139.1.CTCF
19	41325858	41325868	MA0515.1.Sox6
19	41325860	41325869	MA0078.1.Sox17
19	41325885	41325899	MA0029.1.Mecom
19	41325888	41325900	MA1125.1.ZNF384
19	41325890	41325904	MA0518.1.Stat4
19	41326879	41326891	MA0846.1.FOXC2
19	41326881	41326893	MA1125.1.ZNF384
19	41326882	41326894	MA1125.1.ZNF384
19	41326883	41326895	MA1125.1.ZNF384
19	41328206	41328212	MA0130.1.ZNF354C
19	41332747	41332761	MA0784.1.POU1F1
19	41332748	41332760	MA0787.1.POU3F2
19	41332748	41332761	MA0788.1.POU3F3
19	41332767	41332783	MA0510.2.RFX5
19	41332802	41332814	MA0147.3.MYC
19	41332802	41332815	MA1108.1.MXI1
19	41332911	41332922	MA0002.2.RUNX1
19	41333046	41333052	MA0006.1.Ahr::Arnt
19	41335701	41335710	MA0738.1.HIC2
19	41335705	41335715	MA0877.1.Barhl1
19	41335726	41335738	MA1421.1.TCF7L1
19	41336086	41336098	MA0041.1.Foxd3
19	41338494	41338507	MA1123.1.TWIST1
19	41339429	41339441	MA0041.1.Foxd3
19	41339444	41339455	MA0500.1.Myog
19	41339445	41339455	MA0048.2.NHLH1
19	41349417	41349427	MA1152.1.SOX15
19	41349419	41349427	MA0143.3.Sox2
19	41349502	41349509	MA0081.1.SPIB
19	41349650	41349667	MA0858.1.Rarb(var.2)
19	41349650	41349668	MA1149.1.RARA::RXRG
19	41349748	41349760	MA0104.4.MYCN
19	41349748	41349761	MA1108.1.MXI1
19	41349749	41349759	MA0058.3.MAX
19	41349750	41349758	MA0617.1.Id2
19	41349751	41349757	MA0004.1.Arnt
19	41349801	41349812	MA0076.2.ELK4
19	41349935	41349953	MA1149.1.RARA::RXRG
19	41349950	41349961	MA0500.1.Myog
19	41349950	41349963	MA1100.1.ASCL1
19	41350023	41350037	MA0163.1.PLAG1
19	41364402	41364419	MA0851.1.Foxj3
19	41364406	41364414	MA0614.1.Foxj2
19	41364407	41364418	MA0479.1.FOXH1
19	41381461	41381472	MA0471.1.E2F6
19	41397522	41397534	MA0052.3.MEF2A
19	41397546	41397557	MA0462.1.BATF::JUN
19	41398505	41398526	MA0050.2.IRF1
19	41398507	41398528	MA0050.2.IRF1
19	41398511	41398526	MA0517.1.STAT1::STAT2
19	41405435	41405445	MA0099.3.FOS::JUN
19	41405435	41405446	MA0841.1.NFE2
19	41405435	41405447	MA1130.1.FOSL2::JUN
19	41405436	41405445	MA0655.1.JDP2
19	41405436	41405446	MA1135.1.FOSB::JUNB
19	41405436	41405447	MA0490.1.JUNB
19	41405436	41405450	MA0489.1.JUN(var.2)
19	41406012	41406021	MA0671.1.NFIX
19	41406061	41406069	MA0807.1.TBX5
19	41414070	41414080	MA0595.1.SREBF1
19	41414331	41414338	MA0081.1.SPIB
19	41414357	41414368	MA0646.1.GCM1
19	41414400	41414417	MA1154.1.ZNF282
19	41415146	41415156	MA0514.1.Sox3
19	41451002	41451016	MA0772.1.IRF7
19	41455776	41455788	MA1125.1.ZNF384
19	41455777	41455789	MA1125.1.ZNF384
19	41455917	41455927	MA0057.1.MZF1(var.2)
19	41455918	41455924	MA0056.1.MZF1
19	41455952	41455959	MA0498.2.MEIS1
19	41455955	41455970	MA1105.1.GRHL2
19	41455956	41455968	MA0647.1.GRHL1
19	41455957	41455967	MA0145.3.TFCP2
19	41455965	41455983	MA0729.1.RARA
19	41455967	41455983	MA0859.1.Rarg
19	41455968	41455984	MA0857.1.Rarb
19	41456076	41456086	MA0595.1.SREBF1
19	41465029	41465039	MA0514.1.Sox3
19	41476227	41476237	MA0596.1.SREBF2
19	41476229	41476240	MA1110.1.NR1H4
19	41476275	41476288	MA1104.1.GATA6
19	41476278	41476289	MA0467.1.Crx
19	41476282	41476294	MA1125.1.ZNF384
19	41476347	41476358	MA0899.1.HOXA10
19	41476376	41476384	MA0774.1.MEIS2
19	41476377	41476384	MA0498.2.MEIS1
19	41476458	41476469	MA0483.1.Gfi1b
19	41476459	41476469	MA0684.1.RUNX3
19	41476460	41476469	MA0511.2.RUNX2
19	41476508	41476518	MA0684.1.RUNX3
19	41476509	41476518	MA0511.2.RUNX2
19	41476551	41476571	MA0073.1.RREB1
19	41476560	41476574	MA0758.1.E2F7
19	41477075	41477086	MA0442.2.SOX10
19	41477075	41477092	MA0851.1.Foxj3
19	41477076	41477090	MA0852.2.FOXK1
19	41477077	41477089	MA0481.2.FOXP1
19	41477078	41477087	MA0084.1.SRY
19	41477078	41477089	MA1103.1.FOXK2
19	41477078	41477090	MA0846.1.FOXC2
19	41477078	41477092	MA0030.1.FOXF2
19	41477079	41477087	MA0614.1.Foxj2
19	41477079	41477090	MA0845.1.FOXB1
19	41477080	41477087	MA0033.2.FOXL1
19	41477103	41477115	MA0695.1.ZBTB7C
19	41477133	41477145	MA0783.1.PKNOX2
19	41480067	41480075	MA0614.1.Foxj2
19	41480068	41480075	MA0847.1.FOXD2
19	41480646	41480656	MA0820.1.FIGLA
19	41480749	41480759	MA0795.1.SMAD3
19	41488393	41488401	MA0067.1.Pax2
19	41488459	41488466	MA0087.1.Sox5
19	41488488	41488499	MA0715.1.PROP1
19	41501477	41501495	MA0106.3.TP53
19	41501512	41501525	MA0833.1.ATF4
19	41501513	41501523	MA1143.1.FOSL1::JUND(var.2)
19	41501514	41501523	MA0655.1.JDP2
19	41501514	41501524	MA1135.1.FOSB::JUNB
19	41501514	41501525	MA0490.1.JUNB
19	41501515	41501526	MA0462.1.BATF::JUN
19	41509350	41509365	MA0497.1.MEF2C
19	41509416	41509431	MA0517.1.STAT1::STAT2
19	41509450	41509460	MA0753.1.ZNF740
19	41509574	41509594	MA0073.1.RREB1
19	41509584	41509598	MA0772.1.IRF7
19	41515796	41515806	MA1112.1.NR4A1
19	41515869	41515887	MA0149.1.EWSR1-FLI1
19	41515873	41515891	MA0149.1.EWSR1-FLI1
19	41523479	41523498	MA0496.2.MAFK
19	41527938	41527951	MA0778.1.NFKB2
19	41527989	41527995	MA0004.1.Arnt
19	41527992	41528008	MA0088.2.ZNF143
19	41527994	41528004	MA0648.1.GSC
19	41527995	41528003	MA0719.1.RHOXF1
19	41527995	41528004	MA0714.1.PITX3
19	41528018	41528029	MA0468.1.DUX4
19	41546091	41546102	MA0137.3.STAT1
19	41546163	41546175	MA0041.1.Foxd3
19	41546186	41546194	MA0125.1.Nobox
19	41546186	41546196	MA0877.1.Barhl1
19	41549711	41549722	MA0688.1.TBX2
19	41549712	41549722	MA0690.1.TBX21
19	41549713	41549721	MA0807.1.TBX5
19	41549721	41549735	MA0523.1.TCF7L2
19	41549770	41549784	MA0772.1.IRF7
19	41549770	41549785	MA0653.1.IRF9
19	41549771	41549791	MA0073.1.RREB1
19	41549781	41549792	MA0594.1.Hoxa9
19	41549782	41549792	MA0650.1.HOXA13
19	41549783	41549792	MA0878.1.CDX1
19	41554035	41554049	MA0523.1.TCF7L2
19	41554049	41554059	MA0871.1.TFEC
19	41573220	41573228	MA0807.1.TBX5
19	41573222	41573231	MA0745.1.SNAI2
19	41573409	41573420	MA0601.1.Arid3b
19	41573410	41573420	MA0780.1.PAX3
19	41573491	41573501	MA0886.1.EMX2
19	41573491	41573502	MA0621.1.mix-a
19	41573492	41573500	MA0132.2.PDX1
19	41573493	41573504	MA0715.1.PROP1
19	41573498	41573509	MA0907.1.HOXC13
19	41573515	41573523	MA0037.3.GATA3
19	41599121	41599134	MA0135.1.Lhx3
19	41599123	41599134	MA0601.1.Arid3b
19	41599124	41599134	MA0780.1.PAX3
19	41599269	41599290	MA0050.2.IRF1
19	41599270	41599291	MA0050.2.IRF1
19	41599274	41599286	MA0041.1.Foxd3
19	41599274	41599289	MA0517.1.STAT1::STAT2
19	41599305	41599312	MA0063.1.Nkx2-5
19	41604223	41604236	MA1123.1.TWIST1
19	41604224	41604234	MA0633.1.Twist2
19	41604269	41604280	MA0610.1.DMRT3
19	41604319	41604331	MA0041.1.Foxd3
19	41604371	41604385	MA0679.1.ONECUT1
19	41604372	41604382	MA0755.1.CUX2
19	41604372	41604387	MA0501.1.MAF::NFE2
19	41604373	41604386	MA0135.1.Lhx3
19	41604376	41604389	MA1137.1.FOSL1::JUNB
19	41604378	41604388	MA1142.1.FOSL1::JUND
19	41616713	41616723	MA1152.1.SOX15
19	41616714	41616723	MA0077.1.SOX9
19	41616715	41616723	MA0143.3.Sox2
19	41625249	41625259	MA0802.1.TBR1
19	41625250	41625260	MA0690.1.TBX21
19	41625251	41625259	MA0807.1.TBX5
19	41625796	41625811	MA0492.1.JUND(var.2)
19	41625799	41625814	MA1147.1.NR4A2::RXRA
19	41625847	41625859	MA0041.1.Foxd3
19	41625859	41625875	MA0791.1.POU4F3
19	41625862	41625875	MA0153.2.HNF1B
19	41625887	41625904	MA0631.1.Six3
19	41626011	41626022	MA1118.1.SIX1
19	41626021	41626029	MA0876.1.BSX
19	41626953	41626965	MA0473.2.ELF1
19	41627062	41627073	MA0468.1.DUX4
19	41627079	41627089	MA1099.1.Hes1
19	41627080	41627100	MA0073.1.RREB1
19	41627082	41627102	MA0073.1.RREB1
19	41627098	41627109	MA0161.2.NFIC
19	41627116	41627127	MA0483.1.Gfi1b
19	41627117	41627127	MA0684.1.RUNX3
19	41627121	41627136	MA0742.1.Klf12
19	41627123	41627135	MA0747.1.SP8
19	41627150	41627161	MA0076.2.ELK4
19	41627186	41627196	MA0816.1.Ascl2
19	41630746	41630752	MA0056.1.MZF1
19	41632793	41632813	MA0073.1.RREB1
19	41632794	41632811	MA0851.1.Foxj3
19	41632795	41632815	MA0073.1.RREB1
19	41632797	41632809	MA0846.1.FOXC2
19	41632865	41632877	MA0041.1.Foxd3
19	41632868	41632878	MA1152.1.SOX15
19	41632979	41632991	MA1151.1.RORC
19	41633781	41633791	MA0057.1.MZF1(var.2)
19	41633782	41633788	MA0056.1.MZF1
19	41633871	41633882	MA0483.1.Gfi1b
19	41633960	41633971	MA0500.1.Myog
19	41633973	41633984	MA0506.1.NRF1
19	41641753	41641759	MA0130.1.ZNF354C
19	41641849	41641860	MA0136.2.ELF5
19	41641849	41641861	MA0641.1.ELF4
19	41641855	41641873	MA0657.1.KLF13
19	41641857	41641872	MA0742.1.Klf12
19	41641857	41641874	MA0685.1.SP4
19	41641858	41641872	MA0740.1.KLF14
19	41641859	41641871	MA0747.1.SP8
19	41641859	41641872	MA1107.1.KLF9
19	41641860	41641871	MA0746.1.SP3
19	41641861	41641871	MA0599.1.KLF5
19	41641861	41641872	MA0493.1.Klf1
19	41641863	41641874	MA0472.2.EGR2
19	41641898	41641904	MA0056.1.MZF1
19	41641914	41641925	MA0593.1.FOXP2
19	41650586	41650597	MA1120.1.SOX13
19	41650596	41650604	MA0914.1.ISL2
19	41650596	41650605	MA0124.2.Nkx3-1
19	41655383	41655397	MA0146.2.Zfx
19	41669715	41669728	MA0153.2.HNF1B
19	41680127	41680141	MA0163.1.PLAG1
19	41682001	41682015	MA0146.2.Zfx
19	41682149	41682163	MA0146.2.Zfx
19	41682151	41682162	MA0003.3.TFAP2A
19	41682264	41682275	MA0480.1.Foxo1
19	41682271	41682286	MA0074.1.RXRA::VDR
19	41682278	41682288	MA0099.3.FOS::JUN
19	41682279	41682288	MA0655.1.JDP2
19	41682301	41682311	MA0107.1.RELA
19	41698741	41698747	MA0006.1.Ahr::Arnt
19	41698745	41698751	MA0006.1.Ahr::Arnt
19	41698767	41698777	MA0515.1.Sox6
19	41698768	41698777	MA0077.1.SOX9
19	41699019	41699030	MA0482.1.Gata4
19	41699020	41699031	MA0035.3.Gata1
19	41699031	41699044	MA0813.1.TFAP2B(var.3)
19	41699084	41699095	MA0079.3.SP1
19	41699101	41699112	MA0470.1.E2F4
19	41700697	41700710	MA0833.1.ATF4
19	41700697	41700712	MA0492.1.JUND(var.2)
19	41700698	41700711	MA0488.1.JUN
19	41700707	41700715	MA0774.1.MEIS2
19	41700708	41700715	MA0498.2.MEIS1
19	41704019	41704025	MA0089.1.MAFG::NFE2L1
19	41704023	41704035	MA0797.1.TGIF2
19	41704049	41704067	MA0149.1.EWSR1-FLI1
19	41704051	41704061	MA0596.1.SREBF2
19	41706623	41706638	MA0517.1.STAT1::STAT2
19	41706625	41706646	MA0050.2.IRF1
19	41706636	41706648	MA1134.1.FOS::JUNB
19	41706636	41706649	MA1141.1.FOS::JUND
19	41706637	41706647	MA0099.3.FOS::JUN
19	41706637	41706648	MA0476.1.FOS
19	41706637	41706649	MA1130.1.FOSL2::JUN
19	41706638	41706647	MA0655.1.JDP2
19	41706645	41706655	MA1152.1.SOX15
19	41706668	41706680	MA0070.1.PBX1
19	41710077	41710089	MA1421.1.TCF7L1
19	41710085	41710106	MA1418.1.IRF3
19	41710086	41710100	MA0772.1.IRF7
19	41710086	41710101	MA0653.1.IRF9
19	41710092	41710106	MA0772.1.IRF7
19	41710195	41710211	MA1126.1.FOS::JUN(var.2)
19	41710199	41710211	MA1133.1.JUN::JUNB(var.2)
19	41725108	41725123	MA0516.1.SP2
19	41727925	41727937	MA0014.3.PAX5
19	41727925	41727940	MA1147.1.NR4A2::RXRA
19	41728127	41728141	MA0029.1.Mecom
19	41729603	41729615	MA1134.1.FOS::JUNB
19	41729603	41729616	MA1141.1.FOS::JUND
19	41729604	41729614	MA0099.3.FOS::JUN
19	41729604	41729616	MA1130.1.FOSL2::JUN
19	41729659	41729671	MA1134.1.FOS::JUNB
19	41729659	41729672	MA1137.1.FOSL1::JUNB
19	41729660	41729671	MA0841.1.NFE2
19	41729660	41729672	MA1130.1.FOSL2::JUN
19	41729661	41729670	MA0655.1.JDP2
19	41729661	41729671	MA1135.1.FOSB::JUNB
19	41729661	41729672	MA0490.1.JUNB
19	41729661	41729675	MA0489.1.JUN(var.2)
19	41729662	41729673	MA0462.1.BATF::JUN
19	41729685	41729700	MA0516.1.SP2
19	41729689	41729700	MA0079.3.SP1
19	41729690	41729700	MA0599.1.KLF5
19	41729690	41729705	MA0516.1.SP2
19	41729694	41729705	MA0079.3.SP1
19	41729718	41729729	MA0103.3.ZEB1
19	41729719	41729729	MA0824.1.ID4
19	41729743	41729763	MA0073.1.RREB1
19	41729745	41729765	MA0073.1.RREB1
19	41729746	41729766	MA0073.1.RREB1
19	41729747	41729759	MA0695.1.ZBTB7C
19	41729748	41729768	MA0073.1.RREB1
19	41729806	41729818	MA0117.2.Mafb
19	41729807	41729818	MA0842.1.NRL
19	41729827	41729838	MA0493.1.Klf1
19	41730165	41730175	MA0596.1.SREBF2
19	41730276	41730286	MA0057.1.MZF1(var.2)
19	41730284	41730296	MA1125.1.ZNF384
19	41730285	41730297	MA1125.1.ZNF384
19	41730286	41730298	MA1125.1.ZNF384
19	41730294	41730305	MA0036.3.GATA2
19	41731638	41731651	MA0488.1.JUN
19	41731718	41731728	MA0672.1.NKX2-3
19	41731719	41731727	MA0914.1.ISL2
19	41731719	41731728	MA0124.2.Nkx3-1
19	41731723	41731735	MA1134.1.FOS::JUNB
19	41731723	41731736	MA1141.1.FOS::JUND
19	41731724	41731734	MA0099.3.FOS::JUN
19	41731724	41731736	MA1130.1.FOSL2::JUN
19	41731726	41731737	MA0594.1.Hoxa9
19	41731733	41731748	MA1155.1.ZSCAN4
19	41731820	41731838	MA0149.1.EWSR1-FLI1
19	41731820	41731841	MA0528.1.ZNF263
19	41731821	41731839	MA0149.1.EWSR1-FLI1
19	41731824	41731842	MA0149.1.EWSR1-FLI1
19	41731826	41731847	MA0528.1.ZNF263
19	41731829	41731850	MA0528.1.ZNF263
19	41732109	41732122	MA1121.1.TEAD2
19	41732112	41732120	MA0808.1.TEAD3
19	41732188	41732199	MA0470.1.E2F4
19	41732303	41732317	MA0162.3.EGR1
19	41732537	41732543	MA0006.1.Ahr::Arnt
19	41732580	41732598	MA0106.3.TP53
19	41732583	41732593	MA1106.1.HIF1A
19	41732585	41732593	MA0259.1.ARNT::HIF1A
19	41733097	41733114	MA1154.1.ZNF282
19	41733104	41733117	MA0778.1.NFKB2
19	41733105	41733118	MA0778.1.NFKB2
19	41733107	41733117	MA0107.1.RELA
19	41733859	41733875	MA1119.1.SIX2
19	41735019	41735031	MA1125.1.ZNF384
19	41735025	41735040	MA0497.1.MEF2C
19	41735026	41735038	MA0660.1.MEF2B
19	41735523	41735533	MA0514.1.Sox3
19	41735523	41735544	MA0050.2.IRF1
19	41735551	41735557	MA0089.1.MAFG::NFE2L1
19	41741704	41741715	MA0480.1.Foxo1
19	41741710	41741722	MA0070.1.PBX1
19	41742095	41742113	MA0861.1.TP73
19	41742099	41742117	MA0620.2.MITF
19	41748915	41748935	MA0066.1.PPARG
19	41762069	41762081	MA0041.1.Foxd3
19	41764046	41764054	MA0067.1.Pax2
19	41764178	41764190	MA0787.1.POU3F2
19	41764178	41764191	MA0788.1.POU3F3
19	41764179	41764190	MA1115.1.POU5F1
19	41764179	41764191	MA0785.1.POU2F1
19	41764180	41764189	MA0792.1.POU5F1B
19	41764217	41764230	MA1121.1.TEAD2
19	41764292	41764303	MA0482.1.Gata4
19	41766379	41766393	MA0784.1.POU1F1
19	41766386	41766401	MA0497.1.MEF2C
19	41766387	41766399	MA0660.1.MEF2B
19	41767378	41767388	MA0795.1.SMAD3
19	41767455	41767476	MA0528.1.ZNF263
19	41767456	41767474	MA0149.1.EWSR1-FLI1
19	41767460	41767478	MA0149.1.EWSR1-FLI1
19	41767473	41767479	MA0056.1.MZF1
19	41767510	41767526	MA0088.2.ZNF143
19	41767530	41767541	MA1122.1.TFDP1
19	41767549	41767564	MA0504.1.NR2C2
19	41767613	41767624	MA0479.1.FOXH1
19	41768281	41768292	MA0039.3.KLF4
19	41768281	41768294	MA1107.1.KLF9
19	41768282	41768293	MA0746.1.SP3
19	41768326	41768345	MA0139.1.CTCF
19	41768440	41768451	MA0472.2.EGR2
19	41768446	41768461	MA0516.1.SP2
19	41768447	41768464	MA0685.1.SP4
19	41768448	41768462	MA0740.1.KLF14
19	41768449	41768461	MA0747.1.SP8
19	41768450	41768461	MA0746.1.SP3
19	41768451	41768461	MA0599.1.KLF5
19	41768460	41768470	MA0795.1.SMAD3
19	41769578	41769599	MA0528.1.ZNF263
19	41769607	41769615	MA0158.1.HOXA5
19	41769818	41769835	MA0897.1.Hmx2
19	41769822	41769833	MA0060.3.NFYA
19	41769822	41769834	MA0070.1.PBX1
19	41769823	41769831	MA0611.1.Dux
19	41769823	41769836	MA0884.1.DUXA
19	41769823	41769838	MA0502.1.NFYB
19	41769968	41769979	MA0060.3.NFYA
19	41769969	41769977	MA0611.1.Dux
19	41769969	41769984	MA0502.1.NFYB
19	41769994	41770005	MA0032.2.FOXC1
19	41770115	41770121	MA0056.1.MZF1
19	41771337	41771347	MA0877.1.Barhl1
19	41771367	41771380	MA0778.1.NFKB2
19	41771371	41771382	MA0646.1.GCM1
19	41771372	41771382	MA0767.1.GCM2
19	41771381	41771392	MA0062.2.Gabpa
19	41771457	41771468	MA0060.3.NFYA
19	41773082	41773095	MA0813.1.TFAP2B(var.3)
19	41773106	41773117	MA0093.2.USF1
19	41773107	41773115	MA0831.2.TFE3
19	41773416	41773428	MA0047.2.Foxa2
19	41773597	41773610	MA0813.1.TFAP2B(var.3)
19	41773623	41773637	MA0154.3.EBF1
19	41773629	41773640	MA0079.3.SP1
19	41776556	41776566	MA0595.1.SREBF1
19	41776560	41776574	MA0029.1.Mecom
19	41776561	41776569	MA0160.1.NR4A2
19	41776567	41776581	MA0119.1.NFIC::TLX1
19	41776568	41776585	MA0112.3.ESR1
19	41782342	41782350	MA0693.2.VDR
19	41791134	41791144	MA0634.1.ALX3
19	41794412	41794423	MA0483.1.Gfi1b
19	41794428	41794439	MA0478.1.FOSL2
19	41794460	41794470	MA0913.1.Hoxd9
19	41794460	41794471	MA0899.1.HOXA10
19	41794461	41794470	MA0878.1.CDX1
19	41794461	41794472	MA0465.1.CDX2
19	41794483	41794497	MA0523.1.TCF7L2
19	41794484	41794495	MA0442.2.SOX10
19	41800452	41800463	MA0646.1.GCM1
19	41800453	41800465	MA0811.1.TFAP2B
19	41802149	41802158	MA0673.1.NKX2-8
19	41802149	41802159	MA0672.1.NKX2-3
19	41802159	41802174	MA0520.1.Stat6
19	41802372	41802383	MA0079.3.SP1
19	41802393	41802404	MA0002.2.RUNX1
19	41802862	41802873	MA0103.3.ZEB1
19	41802863	41802873	MA0830.1.TCF4
19	41803109	41803115	MA0006.1.Ahr::Arnt
19	41803700	41803709	MA0792.1.POU5F1B
19	41803905	41803919	MA0758.1.E2F7
19	41804136	41804142	MA0056.1.MZF1
19	41804293	41804300	MA0152.1.NFATC2
19	41804296	41804315	MA0496.2.MAFK
19	41804353	41804364	MA0002.2.RUNX1
19	41805502	41805515	MA1123.1.TWIST1
19	41805860	41805872	MA0147.3.MYC
19	41805860	41805873	MA1108.1.MXI1
19	41805862	41805870	MA0617.1.Id2
19	41805862	41805871	MA0608.1.Creb3l2
19	41805863	41805869	MA0004.1.Arnt
19	41806019	41806029	MA0057.1.MZF1(var.2)
19	41806042	41806057	MA0484.1.HNF4G
19	41807273	41807283	MA0099.3.FOS::JUN
19	41807273	41807285	MA1130.1.FOSL2::JUN
19	41807298	41807312	MA0832.1.Tcf21
19	41807300	41807310	MA0665.1.MSC
19	41807768	41807778	MA0625.1.NFATC3
19	41807770	41807777	MA0152.1.NFATC2
19	41807779	41807792	MA1109.1.NEUROD1
19	41807784	41807798	MA0029.1.Mecom
19	41807897	41807907	MA0595.1.SREBF1
19	41807926	41807941	MA0520.1.Stat6
19	41807929	41807941	MA0047.2.Foxa2
19	41808689	41808701	MA0155.1.INSM1
19	41808718	41808730	MA0695.1.ZBTB7C
19	41808725	41808736	MA0062.2.Gabpa
19	41808725	41808738	MA0750.2.ZBTB7A
19	41808727	41808739	MA0641.1.ELF4
19	41808745	41808757	MA0695.1.ZBTB7C
19	41810567	41810583	MA0088.2.ZNF143
19	41811189	41811208	MA0139.1.CTCF
19	41811191	41811205	MA0832.1.Tcf21
19	41811192	41811203	MA0500.1.Myog
19	41811192	41811207	MA0743.1.SCRT1
19	41811194	41811203	MA0745.1.SNAI2
19	41811194	41811207	MA0744.1.SCRT2
19	41811823	41811834	MA0039.3.KLF4
19	41812661	41812670	MA0619.1.LIN54
19	41812669	41812686	MA0112.3.ESR1
19	41812677	41812688	MA1111.1.NR2F2
19	41812678	41812688	MA0643.1.Esrrg
19	41812678	41812689	MA0592.2.Esrra
19	41812679	41812689	MA0071.1.RORA
19	41812679	41812693	MA0677.1.Nr2f6
19	41812682	41812696	MA0772.1.IRF7
19	41813141	41813152	MA0002.2.RUNX1
19	41813218	41813228	MA0100.3.MYB
19	41813255	41813272	MA0115.1.NR1H2::RXRA
19	41813262	41813273	MA0141.3.ESRRB
19	41813263	41813274	MA0592.2.Esrra
19	41813405	41813418	MA0513.1.SMAD2::SMAD3::SMAD4
19	41813407	41813417	MA0092.1.Hand1::Tcf3
19	41813524	41813545	MA1418.1.IRF3
19	41813525	41813539	MA1420.1.IRF5
19	41813526	41813544	MA0051.1.IRF2
19	41813526	41813546	MA0073.1.RREB1
19	41813530	41813545	MA1419.1.IRF4
19	41813531	41813545	MA0772.1.IRF7
19	41813531	41813546	MA0653.1.IRF9
19	41813531	41813549	MA0051.1.IRF2
19	41813536	41813550	MA0772.1.IRF7
19	41813538	41813550	MA0481.2.FOXP1
19	41813539	41813548	MA0084.1.SRY
19	41813539	41813550	MA0593.1.FOXP2
19	41813612	41813622	MA0100.3.MYB
19	41813629	41813640	MA0746.1.SP3
19	41813630	41813640	MA0599.1.KLF5
19	41814241	41814253	MA0019.1.Ddit3::Cebpa
19	41814243	41814256	MA0833.1.ATF4
19	41814250	41814256	MA0056.1.MZF1
19	41814257	41814278	MA0528.1.ZNF263
19	41814262	41814276	MA0687.1.SPIC
19	41814325	41814338	MA0513.1.SMAD2::SMAD3::SMAD4
19	41814571	41814583	MA0817.1.BHLHE23
19	41814572	41814582	MA0461.2.Atoh1
19	41814598	41814617	MA0139.1.CTCF
19	41815940	41815950	MA0515.1.Sox6
19	41815941	41815950	MA0077.1.SOX9
19	41815942	41815958	MA0868.1.SOX8
19	41815993	41816007	MA0154.3.EBF1
19	41816009	41816027	MA0149.1.EWSR1-FLI1
19	41816048	41816054	MA0006.1.Ahr::Arnt
19	41816070	41816081	MA0812.1.TFAP2B(var.2)
19	41816090	41816105	MA0732.1.EGR3
19	41816134	41816144	MA0508.2.PRDM1
19	41816149	41816165	MA0733.1.EGR4
19	41816150	41816164	MA0162.3.EGR1
19	41816150	41816165	MA0732.1.EGR3
19	41816152	41816163	MA0472.2.EGR2
19	41816218	41816232	MA0146.2.Zfx
19	41816269	41816281	MA0014.3.PAX5
19	41816272	41816282	MA0632.1.Tcfl5
19	41816276	41816287	MA0506.1.NRF1
19	41816410	41816421	MA0471.1.E2F6
19	41816430	41816441	MA1111.1.NR2F2
19	41816431	41816439	MA0160.1.NR4A2
19	41816431	41816441	MA0643.1.Esrrg
19	41816431	41816445	MA0072.1.RORA(var.2)
19	41816431	41816449	MA0149.1.EWSR1-FLI1
19	41816432	41816442	MA0071.1.RORA
19	41816432	41816444	MA1151.1.RORC
19	41817371	41817383	MA0783.1.PKNOX2
19	41817373	41817382	MA0745.1.SNAI2
19	41817699	41817714	MA0516.1.SP2
19	41817746	41817763	MA0159.1.RARA::RXRA
19	41817760	41817772	MA0019.1.Ddit3::Cebpa
19	41818183	41818195	MA0095.2.YY1
19	41818193	41818208	MA0258.2.ESR2
19	41820650	41820662	MA0117.2.Mafb
19	41820651	41820662	MA0842.1.NRL
19	41820966	41820980	MA0146.2.Zfx
19	41820979	41820985	MA0130.1.ZNF354C
19	41820983	41820991	MA0831.2.TFE3
19	41821418	41821429	MA0002.2.RUNX1
19	41821432	41821440	MA0693.2.VDR
19	41822611	41822622	MA0093.2.USF1
19	41822611	41822623	MA0147.3.MYC
19	41822611	41822624	MA1108.1.MXI1
19	41822612	41822622	MA0058.3.MAX
19	41822612	41822623	MA0059.1.MAX::MYC
19	41822613	41822621	MA0617.1.Id2
19	41822614	41822620	MA0004.1.Arnt
19	41824527	41824542	MA0516.1.SP2
19	41824531	41824542	MA0079.3.SP1
19	41824532	41824542	MA0599.1.KLF5
19	41824546	41824561	MA0777.1.MYBL2
19	41824920	41824930	MA0665.1.MSC
19	41824933	41824945	MA0817.1.BHLHE23
19	41824934	41824944	MA0678.1.OLIG2
19	41825182	41825195	MA0017.2.NR2F1
19	41825184	41825196	MA0018.3.CREB1
19	41825185	41825198	MA0488.1.JUN
19	41825195	41825206	MA0646.1.GCM1
19	41825202	41825213	MA0503.1.Nkx2-5(var.2)
19	41825229	41825238	MA0745.1.SNAI2
19	41825229	41825240	MA0646.1.GCM1
19	41825254	41825265	MA0003.3.TFAP2A
19	41825278	41825284	MA0006.1.Ahr::Arnt
19	41825902	41825917	MA0504.1.NR2C2
19	41825924	41825930	MA0056.1.MZF1
19	41826126	41826136	MA1116.1.RBPJ
19	41826359	41826374	MA0484.1.HNF4G
19	41826369	41826382	MA1100.1.ASCL1
19	41826370	41826380	MA0824.1.ID4
19	41826376	41826397	MA0528.1.ZNF263
19	41826385	41826406	MA0528.1.ZNF263
19	41826393	41826403	MA0057.1.MZF1(var.2)
19	41826394	41826400	MA0056.1.MZF1
19	41826420	41826435	MA0484.1.HNF4G
19	41826428	41826439	MA0093.2.USF1
19	41826429	41826437	MA0831.2.TFE3
19	41826456	41826469	MA0778.1.NFKB2
19	41826632	41826648	MA0867.1.SOX4
19	41826643	41826654	MA0471.1.E2F6
19	41826672	41826686	MA0163.1.PLAG1
19	41826845	41826856	MA0093.2.USF1
19	41826845	41826857	MA0147.3.MYC
19	41826845	41826858	MA1108.1.MXI1
19	41826846	41826856	MA1099.1.Hes1
19	41826847	41826855	MA0622.1.Mlxip
19	41826848	41826854	MA0004.1.Arnt
19	41826864	41826874	MA0606.1.NFAT5
19	41826866	41826873	MA0152.1.NFATC2
19	41826889	41826901	MA1113.1.PBX2
19	41826931	41826943	MA0734.1.GLI2
19	41827372	41827381	MA0739.1.Hic1
19	41827372	41827382	MA0670.1.NFIA
19	41827373	41827382	MA0671.1.NFIX
19	41827375	41827387	MA0821.1.HES5
19	41827718	41827729	MA0503.1.Nkx2-5(var.2)
19	41827742	41827751	MA0671.1.NFIX
19	41827926	41827937	MA0503.1.Nkx2-5(var.2)
19	41828028	41828039	MA0442.2.SOX10
19	41828042	41828055	MA1121.1.TEAD2
19	41828044	41828054	MA0090.2.TEAD1
19	41828045	41828053	MA0808.1.TEAD3
19	41828229	41828241	MA0095.2.YY1
19	41828264	41828276	MA0019.1.Ddit3::Cebpa
19	41828276	41828287	MA0478.1.FOSL2
19	41828319	41828329	MA0625.1.NFATC3
19	41828321	41828328	MA0152.1.NFATC2
19	41828345	41828360	MA0869.1.Sox11
19	41828348	41828359	MA0503.1.Nkx2-5(var.2)
19	41828368	41828382	MA0154.3.EBF1
19	41828964	41828975	MA0003.3.TFAP2A
19	41829127	41829134	MA0847.1.FOXD2
19	41829180	41829201	MA0528.1.ZNF263
19	41829552	41829573	MA0528.1.ZNF263
19	41829555	41829576	MA0528.1.ZNF263
19	41829556	41829577	MA0528.1.ZNF263
19	41829559	41829580	MA0528.1.ZNF263
19	41829561	41829582	MA0528.1.ZNF263
19	41829570	41829577	MA0081.1.SPIB
19	41829573	41829584	MA0471.1.E2F6
19	41829956	41829975	MA0139.1.CTCF
19	41829957	41829971	MA1102.1.CTCFL
19	41830054	41830067	MA0513.1.SMAD2::SMAD3::SMAD4
19	41830128	41830142	MA0146.2.Zfx
19	41830535	41830549	MA0602.1.Arid5a
19	41830749	41830765	MA0904.1.Hoxb5
19	41830751	41830762	MA1110.1.NR1H4
19	41830755	41830766	MA0715.1.PROP1
19	41830826	41830841	MA0869.1.Sox11
19	41832937	41832953	MA0864.1.E2F2
19	41832964	41832979	MA0869.1.Sox11
19	41833548	41833559	MA0746.1.SP3
19	41833549	41833559	MA0599.1.KLF5
19	41833556	41833571	MA0516.1.SP2
19	41833560	41833571	MA0079.3.SP1
19	41833583	41833595	MA0155.1.INSM1
19	41833642	41833653	MA0478.1.FOSL2
19	41833690	41833701	MA0506.1.NRF1
19	41833691	41833703	MA0147.3.MYC
19	41833793	41833799	MA0089.1.MAFG::NFE2L1
19	41833795	41833810	MA0742.1.Klf12
19	41833796	41833810	MA0740.1.KLF14
19	41833797	41833808	MA0039.3.KLF4
19	41833798	41833809	MA0746.1.SP3
19	41833842	41833855	MA0616.1.Hes2
19	41833853	41833867	MA0146.2.Zfx
19	41833874	41833883	MA0738.1.HIC2
19	41833906	41833917	MA0746.1.SP3
19	41833907	41833918	MA0493.1.Klf1
19	41833939	41833954	MA1155.1.ZSCAN4
19	41833946	41833961	MA0732.1.EGR3
19	41833952	41833963	MA0493.1.Klf1
19	41833957	41833967	MA0595.1.SREBF1
19	41834236	41834252	MA0733.1.EGR4
19	41834237	41834251	MA0162.3.EGR1
19	41834237	41834252	MA0732.1.EGR3
19	41834239	41834250	MA0472.2.EGR2
19	41834239	41834257	MA0861.1.TP73
19	41834310	41834322	MA0846.1.FOXC2
19	41834311	41834322	MA0032.2.FOXC1
19	41834312	41834323	MA1115.1.POU5F1
19	41834392	41834406	MA0852.2.FOXK1
19	41834393	41834405	MA0481.2.FOXP1
19	41834394	41834405	MA1103.1.FOXK2
19	41834394	41834408	MA0030.1.FOXF2
19	41834395	41834403	MA0157.2.FOXO3
19	41834396	41834403	MA0033.2.FOXL1
19	41834406	41834416	MA0595.1.SREBF1
19	41834415	41834429	MA0080.4.SPI1
19	41834561	41834572	MA0470.1.E2F4
19	41836536	41836550	MA0855.1.RXRB
19	41836542	41836560	MA0657.1.KLF13
19	41836580	41836594	MA0509.1.Rfx1
19	41836591	41836604	MA1124.1.ZNF24
19	41836597	41836613	MA0904.1.Hoxb5
19	41836599	41836610	MA1110.1.NR1H4
19	41836600	41836613	MA0135.1.Lhx3
19	41836951	41836968	MA0860.1.Rarg(var.2)
19	41836954	41836967	MA1100.1.ASCL1
19	41837049	41837060	MA0003.3.TFAP2A
19	41837058	41837064	MA0006.1.Ahr::Arnt
19	41837224	41837234	MA0767.1.GCM2
19	41837295	41837301	MA0056.1.MZF1
19	41837296	41837307	MA0500.1.Myog
19	41837298	41837307	MA0745.1.SNAI2
19	41837309	41837323	MA0772.1.IRF7
19	41840553	41840562	MA0745.1.SNAI2
19	41840656	41840667	MA0002.2.RUNX1
19	41842780	41842792	MA1125.1.ZNF384
19	41842781	41842793	MA1125.1.ZNF384
19	41842782	41842794	MA1125.1.ZNF384
19	41842783	41842795	MA1125.1.ZNF384
19	41842988	41843004	MA0799.1.RFX4
19	41843032	41843047	MA0497.1.MEF2C
19	41843033	41843045	MA0773.1.MEF2D
19	41843034	41843051	MA0910.1.Hoxd8
19	41843035	41843052	MA0898.1.Hmx3
19	41843036	41843052	MA0683.1.POU4F2
19	41843038	41843048	MA0913.1.Hoxd9
19	41843038	41843049	MA0899.1.HOXA10
19	41843038	41843052	MA0790.1.POU4F1
19	41843038	41843053	MA0046.2.HNF1A
19	41843038	41843055	MA0910.1.Hoxd8
19	41843039	41843045	MA0151.1.Arid3a
19	41843039	41843049	MA0893.1.GSX2
19	41843039	41843050	MA0621.1.mix-a
19	41843039	41843052	MA0153.2.HNF1B
19	41843040	41843048	MA0675.1.NKX6-2
19	41843040	41843056	MA0683.1.POU4F2
19	41843040	41843057	MA0851.1.Foxj3
19	41843041	41843058	MA0910.1.Hoxd8
19	41843042	41843055	MA0135.1.Lhx3
19	41843042	41843056	MA0790.1.POU4F1
19	41843042	41843057	MA0046.2.HNF1A
19	41843043	41843055	MA0846.1.FOXC2
19	41843043	41843056	MA0153.2.HNF1B
19	41843043	41843057	MA0756.1.ONECUT2
19	41843044	41843055	MA0845.1.FOXB1
19	41843044	41843061	MA0851.1.Foxj3
19	41843045	41843062	MA0910.1.Hoxd8
19	41843047	41843059	MA0846.1.FOXC2
19	41843047	41843061	MA0756.1.ONECUT2
19	41843048	41843059	MA0845.1.FOXB1
19	41843053	41843065	MA1125.1.ZNF384
19	41843054	41843066	MA1125.1.ZNF384
19	41843055	41843070	MA0637.1.CENPB
19	41847428	41847443	MA0497.1.MEF2C
19	41847429	41847441	MA1125.1.ZNF384
19	41847429	41847449	MA0073.1.RREB1
19	41847430	41847442	MA1125.1.ZNF384
19	41847437	41847449	MA1125.1.ZNF384
19	41847457	41847469	MA0024.3.E2F1
19	41847508	41847520	MA0095.2.YY1
19	41847520	41847528	MA1153.1.Smad4
19	41847542	41847552	MA0763.1.ETV3
19	41847545	41847555	MA0829.1.Srebf1(var.2)
19	41847548	41847561	MA0105.4.NFKB1
19	41847555	41847564	MA0745.1.SNAI2
19	41847699	41847710	MA0103.3.ZEB1
19	41847700	41847710	MA0824.1.ID4
19	41847726	41847737	MA0842.1.NRL
19	41847740	41847746	MA0089.1.MAFG::NFE2L1
19	41848064	41848078	MA0146.2.Zfx
19	41848105	41848113	MA0774.1.MEIS2
19	41848154	41848165	MA0746.1.SP3
19	41848651	41848661	MA0829.1.Srebf1(var.2)
19	41848669	41848678	MA0671.1.NFIX
19	41848709	41848719	MA0764.1.ETV4
19	41849619	41849632	MA0872.1.TFAP2A(var.3)
19	41849624	41849633	MA0597.1.THAP1
19	41849676	41849688	MA0147.3.MYC
19	41849706	41849715	MA0597.1.THAP1
19	41849710	41849718	MA0125.1.Nobox
19	41849745	41849763	MA0140.2.GATA1::TAL1
19	41849753	41849764	MA0482.1.Gata4
19	41849754	41849765	MA0035.3.Gata1
19	41849918	41849932	MA0523.1.TCF7L2
19	41850845	41850858	MA1109.1.NEUROD1
19	41850846	41850859	MA1100.1.ASCL1
19	41850857	41850863	MA0056.1.MZF1
19	41852621	41852642	MA1418.1.IRF3
19	41852622	41852637	MA0653.1.IRF9
19	41852627	41852648	MA1418.1.IRF3
19	41852628	41852642	MA0772.1.IRF7
19	41852634	41852648	MA0772.1.IRF7
19	41852639	41852651	MA1125.1.ZNF384
19	41852640	41852652	MA1125.1.ZNF384
19	41853978	41853988	MA0595.1.SREBF1
19	41854103	41854118	MA0484.1.HNF4G
19	41854799	41854809	MA0824.1.ID4
19	41854918	41854925	MA0081.1.SPIB
19	41854929	41854942	MA0833.1.ATF4
19	41854989	41855006	MA0860.1.Rarg(var.2)
19	41855760	41855772	MA0660.1.MEF2B
19	41856406	41856418	MA0095.2.YY1
19	41857312	41857322	MA0595.1.SREBF1
19	41857314	41857329	MA0516.1.SP2
19	41857318	41857333	MA0516.1.SP2
19	41857322	41857333	MA0079.3.SP1
19	41857342	41857357	MA0516.1.SP2
19	41857346	41857357	MA0079.3.SP1
19	41857347	41857357	MA0599.1.KLF5
19	41857512	41857522	MA0635.1.BARHL2
19	41857579	41857591	MA0147.3.MYC
19	41857579	41857592	MA1108.1.MXI1
19	41857582	41857588	MA0004.1.Arnt
19	41857613	41857626	MA0800.1.EOMES
19	41857615	41857625	MA0802.1.TBR1
19	41857615	41857626	MA0688.1.TBX2
19	41857616	41857626	MA0690.1.TBX21
19	41857641	41857662	MA0528.1.ZNF263
19	41857653	41857663	MA0645.1.ETV6
19	41858307	41858326	MA0139.1.CTCF
19	41858311	41858324	MA0813.1.TFAP2B(var.3)
19	41858543	41858562	MA0139.1.CTCF
19	41858544	41858558	MA1102.1.CTCFL
19	41858546	41858561	MA0116.1.Znf423
19	41858548	41858561	MA0813.1.TFAP2B(var.3)
19	41858548	41858562	MA0163.1.PLAG1
19	41858549	41858563	MA0163.1.PLAG1
19	41858624	41858634	MA0071.1.RORA
19	41858755	41858767	MA0810.1.TFAP2A(var.2)
19	41859710	41859721	MA0741.1.KLF16
19	41859726	41859739	MA0778.1.NFKB2
19	41859778	41859793	MA0516.1.SP2
19	41859782	41859793	MA0079.3.SP1
19	41859782	41859797	MA0516.1.SP2
19	41859786	41859797	MA0079.3.SP1
19	41859798	41859810	MA0524.2.TFAP2C
19	41859813	41859828	MA0732.1.EGR3
19	41859839	41859854	MA0697.1.ZIC3
19	41859840	41859854	MA0696.1.ZIC1
19	41859884	41859899	MA0516.1.SP2
19	41859888	41859899	MA0079.3.SP1
19	41859889	41859899	MA0599.1.KLF5
19	41859889	41859903	MA0162.3.EGR1
19	41859889	41859904	MA0732.1.EGR3
19	41859890	41859905	MA0516.1.SP2
19	41859894	41859910	MA0733.1.EGR4
19	41859895	41859909	MA0162.3.EGR1
19	41859895	41859910	MA0732.1.EGR3
19	41859897	41859908	MA0472.2.EGR2
19	41859924	41859934	MA0753.1.ZNF740
19	41859925	41859942	MA0685.1.SP4
19	41859927	41859939	MA0747.1.SP8
19	41859928	41859939	MA0741.1.KLF16
19	41859964	41859979	MA0697.1.ZIC3
19	41859964	41859980	MA0735.1.GLIS1
19	41859965	41859979	MA0696.1.ZIC1
19	41860034	41860053	MA0139.1.CTCF
19	41860035	41860049	MA1102.1.CTCFL
19	41861001	41861013	MA0155.1.INSM1
19	41861671	41861683	MA0091.1.TAL1::TCF3
19	41863231	41863246	MA0492.1.JUND(var.2)
19	41863232	41863245	MA0488.1.JUN
19	41863323	41863334	MA0137.3.STAT1
19	41863402	41863416	MA0687.1.SPIC
19	41864346	41864358	MA1113.1.PBX2
19	41864386	41864396	MA0645.1.ETV6
19	41864389	41864396	MA0081.1.SPIB
19	41864411	41864421	MA0780.1.PAX3
19	41864436	41864452	MA0904.1.Hoxb5
19	41864440	41864450	MA0887.1.EVX1
19	41864441	41864451	MA0793.1.POU6F2
19	41864444	41864453	MA0789.1.POU3F4
19	41865081	41865093	MA0117.2.Mafb
19	41865082	41865093	MA0842.1.NRL
19	41865116	41865128	MA0018.3.CREB1
19	41868633	41868641	MA0693.2.VDR
19	41869772	41869784	MA0155.1.INSM1
19	41869793	41869804	MA0506.1.NRF1
19	41870011	41870021	MA0645.1.ETV6
19	41870102	41870112	MA0718.1.RAX
19	41870103	41870111	MA0666.1.MSX1
19	41870103	41870112	MA0724.1.VENTX
19	41870118	41870133	MA0751.1.ZIC4
19	41870119	41870133	MA0696.1.ZIC1
19	41870164	41870176	MA0095.2.YY1
19	41870242	41870257	MA0742.1.Klf12
19	41870244	41870257	MA1107.1.KLF9
19	41871103	41871114	MA0907.1.HOXC13
19	41872083	41872095	MA0846.1.FOXC2
19	41872083	41872097	MA0757.1.ONECUT3
19	41872084	41872095	MA0845.1.FOXB1
19	41872084	41872100	MA0683.1.POU4F2
19	41872084	41872101	MA0851.1.Foxj3
19	41872085	41872102	MA0910.1.Hoxd8
19	41872086	41872100	MA0790.1.POU4F1
19	41872086	41872101	MA0046.2.HNF1A
19	41872087	41872099	MA0846.1.FOXC2
19	41872087	41872101	MA0756.1.ONECUT2
19	41872088	41872099	MA0845.1.FOXB1
19	41872088	41872104	MA0683.1.POU4F2
19	41872088	41872105	MA0851.1.Foxj3
19	41872089	41872106	MA0910.1.Hoxd8
19	41872090	41872104	MA0790.1.POU4F1
19	41872090	41872105	MA0046.2.HNF1A
19	41872091	41872103	MA0846.1.FOXC2
19	41872091	41872105	MA0756.1.ONECUT2
19	41872092	41872103	MA0845.1.FOXB1
19	41872092	41872109	MA0851.1.Foxj3
19	41872095	41872109	MA0757.1.ONECUT3
19	41873928	41873936	MA0067.1.Pax2
19	41873928	41873941	MA1141.1.FOS::JUND
19	41873929	41873939	MA0099.3.FOS::JUN
19	41873929	41873941	MA1130.1.FOSL2::JUN
19	41875077	41875097	MA0073.1.RREB1
19	41875080	41875100	MA0073.1.RREB1
19	41875083	41875103	MA0073.1.RREB1
19	41875327	41875338	MA0503.1.Nkx2-5(var.2)
19	41876610	41876624	MA0757.1.ONECUT3
19	41876616	41876628	MA1125.1.ZNF384
19	41876777	41876792	MA0497.1.MEF2C
19	41876778	41876790	MA0660.1.MEF2B
19	41882298	41882314	MA0627.1.Pou2f3
19	41882344	41882356	MA0660.1.MEF2B
19	41882346	41882363	MA0752.1.ZNF410
19	41882363	41882373	MA0838.1.CEBPG
19	41882376	41882391	MA0516.1.SP2
19	41882377	41882394	MA0685.1.SP4
19	41882378	41882392	MA0740.1.KLF14
19	41882379	41882391	MA0747.1.SP8
19	41882380	41882391	MA0746.1.SP3
19	41882980	41882988	MA0613.1.FOXG1
19	41882981	41882988	MA0847.1.FOXD2
19	41882981	41882991	MA0650.1.HOXA13
19	41883159	41883170	MA0103.3.ZEB1
19	41883160	41883170	MA0824.1.ID4
19	41883167	41883178	MA0483.1.Gfi1b
19	41883168	41883178	MA0684.1.RUNX3
19	41883169	41883178	MA0511.2.RUNX2
19	41883903	41883909	MA0130.1.ZNF354C
19	41884272	41884284	MA0155.1.INSM1
19	41884338	41884352	MA0154.3.EBF1
19	41884390	41884402	MA0524.2.TFAP2C
19	41884391	41884402	MA0003.3.TFAP2A
19	41884426	41884437	MA0480.1.Foxo1
19	41884466	41884479	MA0778.1.NFKB2
19	41884518	41884529	MA0812.1.TFAP2B(var.2)
19	41884546	41884559	MA1107.1.KLF9
19	41884593	41884608	MA0768.1.LEF1
19	41884759	41884771	MA0014.3.PAX5
19	41886078	41886089	MA0478.1.FOSL2
19	41886112	41886124	MA0734.1.GLI2
19	41886245	41886259	MA0772.1.IRF7
19	41886322	41886337	MA0516.1.SP2
19	41886326	41886337	MA0079.3.SP1
19	41886327	41886337	MA0599.1.KLF5
19	41888159	41888174	MA0516.1.SP2
19	41888162	41888174	MA0747.1.SP8
19	41888163	41888174	MA0746.1.SP3
19	41888164	41888174	MA0599.1.KLF5
19	41889854	41889860	MA0130.1.ZNF354C
19	41889860	41889874	MA0146.2.Zfx
19	41889863	41889878	MA0732.1.EGR3
19	41889865	41889876	MA0472.2.EGR2
19	41890383	41890401	MA0729.1.RARA
19	41890389	41890400	MA0470.1.E2F4
19	41890550	41890557	MA0164.1.Nr2e3
19	41890563	41890572	MA0676.1.Nr2e1
19	41890623	41890633	MA0891.1.GSC2
19	41890624	41890632	MA0712.1.OTX2
19	41890797	41890808	MA0471.1.E2F6
19	41893361	41893371	MA0668.1.NEUROD2
19	41894111	41894123	MA0524.2.TFAP2C
19	41894111	41894124	MA0813.1.TFAP2B(var.3)
19	41894111	41894125	MA0154.3.EBF1
19	41895893	41895903	MA0595.1.SREBF1
19	41898880	41898890	MA0829.1.Srebf1(var.2)
19	41898969	41898975	MA0056.1.MZF1
19	41898974	41898982	MA0605.1.Atf3
19	41899847	41899853	MA0056.1.MZF1
19	41899863	41899874	MA0814.1.TFAP2C(var.2)
19	41899885	41899896	MA1115.1.POU5F1
19	41900425	41900439	MA0772.1.IRF7
19	41900449	41900466	MA1114.1.PBX3
19	41900478	41900488	MA0837.1.CEBPE
19	41900529	41900545	MA0114.3.Hnf4a
19	41902379	41902390	MA1117.1.RELB
19	41902394	41902405	MA0478.1.FOSL2
19	41902401	41902415	MA1102.1.CTCFL
19	41902653	41902667	MA0162.3.EGR1
19	41903299	41903309	MA0895.1.HMBOX1
19	41903435	41903450	MA0505.1.Nr5a2
19	41903488	41903502	MA0146.2.Zfx
19	41903494	41903511	MA0112.3.ESR1
19	41903495	41903510	MA0258.2.ESR2
19	41903496	41903507	MA1118.1.SIX1
19	41903504	41903521	MA0858.1.Rarb(var.2)
19	41904499	41904513	MA0518.1.Stat4
19	41904502	41904513	MA0137.3.STAT1
19	41904503	41904514	MA0519.1.Stat5a::Stat5b
19	41904623	41904633	MA0599.1.KLF5
19	41904872	41904885	MA1121.1.TEAD2
19	41904874	41904884	MA0090.2.TEAD1
19	41904875	41904883	MA0808.1.TEAD3
19	41904889	41904906	MA1154.1.ZNF282
19	41904903	41904918	MA0517.1.STAT1::STAT2
19	41904932	41904942	MA0514.1.Sox3
19	41904942	41904953	MA0141.3.ESRRB
19	41904942	41904957	MA0505.1.Nr5a2
19	41904943	41904951	MA0160.1.NR4A2
19	41904943	41904953	MA0643.1.Esrrg
19	41904943	41904954	MA0592.2.Esrra
19	41904970	41904984	MA0154.3.EBF1
19	41906112	41906122	MA1106.1.HIF1A
19	41906114	41906122	MA0259.1.ARNT::HIF1A
19	41906115	41906121	MA0004.1.Arnt
19	41906132	41906147	MA0046.2.HNF1A
19	41906135	41906152	MA0910.1.Hoxd8
19	41906136	41906153	MA0898.1.Hmx3
19	41906140	41906146	MA0151.1.Arid3a
19	41906143	41906155	MA1125.1.ZNF384
19	41906144	41906156	MA1125.1.ZNF384
19	41906145	41906157	MA1125.1.ZNF384
19	41906146	41906158	MA1125.1.ZNF384
19	41906147	41906159	MA1125.1.ZNF384
19	41906148	41906160	MA1125.1.ZNF384
19	41906149	41906161	MA1125.1.ZNF384
19	41906150	41906162	MA1125.1.ZNF384
19	41906151	41906163	MA1125.1.ZNF384
19	41906152	41906164	MA1125.1.ZNF384
19	41906153	41906165	MA1125.1.ZNF384
19	41906154	41906166	MA1125.1.ZNF384
19	41906164	41906176	MA0794.1.PROX1
19	41906170	41906185	MA0501.1.MAF::NFE2
19	41906174	41906189	MA0150.2.Nfe2l2
19	41906174	41906191	MA1114.1.PBX3
19	41907941	41907954	MA0507.1.POU2F2
19	41908602	41908612	MA0595.1.SREBF1
19	41910836	41910844	MA0774.1.MEIS2
19	41910836	41910853	MA0112.3.ESR1
19	41910837	41910844	MA0498.2.MEIS1
19	41910855	41910866	MA0593.1.FOXP2
19	41910855	41910867	MA0846.1.FOXC2
19	41910856	41910867	MA0032.2.FOXC1
19	41910857	41910869	MA1125.1.ZNF384
19	41911041	41911055	MA0030.1.FOXF2
19	41911042	41911050	MA0613.1.FOXG1
19	41911043	41911050	MA0847.1.FOXD2
19	41911049	41911066	MA0727.1.NR3C2
19	41911058	41911071	MA0513.1.SMAD2::SMAD3::SMAD4
19	41912638	41912650	MA1125.1.ZNF384
19	41912644	41912659	MA0497.1.MEF2C
19	41912645	41912657	MA0660.1.MEF2B
19	41915760	41915771	MA0102.3.CEBPA
19	41915761	41915771	MA0837.1.CEBPE
19	41915773	41915790	MA0112.3.ESR1
19	41915776	41915797	MA0528.1.ZNF263
19	41915846	41915858	MA0821.1.HES5
19	41915857	41915870	MA0750.2.ZBTB7A
19	41915858	41915871	MA0640.1.ELF3
19	41915859	41915869	MA0028.2.ELK1
19	41915859	41915870	MA0686.1.SPDEF
19	41915859	41915871	MA0473.2.ELF1
19	41915921	41915939	MA0729.1.RARA
19	41915923	41915939	MA0859.1.Rarg
19	41915924	41915939	MA0728.1.Nr2f6(var.2)
19	41915924	41915940	MA0857.1.Rarb
19	41915928	41915941	MA0017.2.NR2F1
19	41917925	41917942	MA0730.1.RARA(var.2)
19	41917946	41917967	MA0138.2.REST
19	41917954	41917972	MA0149.1.EWSR1-FLI1
19	41917961	41917972	MA0442.2.SOX10
19	41917965	41917979	MA0080.4.SPI1
19	41917976	41917986	MA0633.1.Twist2
19	41920097	41920106	MA0673.1.NKX2-8
19	41920177	41920191	MA0463.1.Bcl6
19	41920180	41920191	MA0137.3.STAT1
19	41928606	41928614	MA0143.3.Sox2
19	41928768	41928778	MA0871.1.TFEC
19	41928775	41928787	MA0019.1.Ddit3::Cebpa
19	41929165	41929178	MA0778.1.NFKB2
19	41929359	41929373	MA0146.2.Zfx
19	41929590	41929599	MA0738.1.HIC2
19	41929631	41929645	MA0146.2.Zfx
19	41929835	41929846	MA0483.1.Gfi1b
19	41929837	41929847	MA0038.1.Gfi1
19	41930059	41930076	MA0159.1.RARA::RXRA
19	41930059	41930077	MA1149.1.RARA::RXRG
19	41930160	41930169	MA0745.1.SNAI2
19	41931745	41931760	MA1145.1.FOSL2::JUND(var.2)
19	41931746	41931760	MA0638.1.CREB3
19	41931747	41931759	MA1133.1.JUN::JUNB(var.2)
19	41931747	41931761	MA0844.1.XBP1
19	41931882	41931895	MA0499.1.Myod1
19	41931884	41931895	MA0103.3.ZEB1
19	41931900	41931911	MA0103.3.ZEB1
19	41931920	41931931	MA0039.3.KLF4
19	41931920	41931933	MA1107.1.KLF9
19	41931921	41931932	MA0741.1.KLF16
19	41931955	41931965	MA0514.1.Sox3
19	41932256	41932266	MA0816.1.Ascl2
19	41932274	41932293	MA0139.1.CTCF
19	41932423	41932429	MA0056.1.MZF1
19	41932423	41932436	MA0872.1.TFAP2A(var.3)
19	41932504	41932515	MA0503.1.Nkx2-5(var.2)
19	41932511	41932520	MA0739.1.Hic1
19	41932521	41932533	MA0734.1.GLI2
19	41932522	41932533	MA0493.1.Klf1
19	41933000	41933021	MA0528.1.ZNF263
19	41933004	41933022	MA0149.1.EWSR1-FLI1
19	41933053	41933064	MA0471.1.E2F6
19	41933189	41933202	MA1107.1.KLF9
19	41933226	41933243	MA0112.3.ESR1
19	41933352	41933365	MA0813.1.TFAP2B(var.3)
19	41933358	41933370	MA0747.1.SP8
19	41933359	41933374	MA0732.1.EGR3
19	41933360	41933375	MA0516.1.SP2
19	41933361	41933378	MA0685.1.SP4
19	41933364	41933375	MA0746.1.SP3
19	41933365	41933375	MA0599.1.KLF5
19	41933467	41933480	MA0499.1.Myod1
19	41933762	41933777	MA0516.1.SP2
19	41933961	41933972	MA0482.1.Gata4
19	41933962	41933973	MA0035.3.Gata1
19	41933981	41933994	MA0813.1.TFAP2B(var.3)
19	41934018	41934031	MA0499.1.Myod1
19	41934020	41934031	MA0103.3.ZEB1
19	41934021	41934031	MA0824.1.ID4
19	41934058	41934068	MA0092.1.Hand1::Tcf3
19	41934161	41934171	MA0107.1.RELA
19	41934696	41934708	MA0810.1.TFAP2A(var.2)
19	41934697	41934712	MA0516.1.SP2
19	41935377	41935388	MA0470.1.E2F4
19	41935395	41935404	MA0739.1.Hic1
19	41935398	41935409	MA0500.1.Myog
19	41935400	41935409	MA0745.1.SNAI2
19	41935526	41935547	MA0050.2.IRF1
19	41935530	41935545	MA0517.1.STAT1::STAT2
19	41937550	41937569	MA0139.1.CTCF
19	41937551	41937565	MA1102.1.CTCFL
19	41937568	41937575	MA0164.1.Nr2e3
19	41937883	41937897	MA0512.2.Rxra
19	41937895	41937901	MA0056.1.MZF1
19	41941472	41941484	MA0660.1.MEF2B
19	41941480	41941492	MA1125.1.ZNF384
19	41942328	41942338	MA0048.2.NHLH1
19	41942329	41942338	MA0745.1.SNAI2
19	41942363	41942373	MA0824.1.ID4
19	41942502	41942515	MA0485.1.Hoxc9
19	41942504	41942514	MA0913.1.Hoxd9
19	41942504	41942515	MA0899.1.HOXA10
19	41942505	41942514	MA0878.1.CDX1
19	41942505	41942516	MA0465.1.CDX2
19	41945554	41945565	MA0161.2.NFIC
19	41945807	41945818	MA1118.1.SIX1
19	41945813	41945823	MA0838.1.CEBPG
19	41945821	41945832	MA0076.2.ELK4
19	41945877	41945889	MA0014.3.PAX5
19	41953607	41953627	MA0804.1.TBX19
19	41953609	41953625	MA0009.2.T
19	41953846	41953856	MA0625.1.NFATC3
19	41953848	41953855	MA0152.1.NFATC2
19	41953849	41953864	MA0517.1.STAT1::STAT2
19	41953904	41953914	MA0092.1.Hand1::Tcf3
19	41955407	41955420	MA1100.1.ASCL1
19	41955409	41955418	MA0745.1.SNAI2
19	41955438	41955450	MA0024.3.E2F1
19	41955513	41955527	MA0463.1.Bcl6
19	41963247	41963261	MA0772.1.IRF7
19	41963318	41963329	MA0442.2.SOX10
19	41963359	41963370	MA0002.2.RUNX1
19	41963658	41963672	MA0119.1.NFIC::TLX1
19	41964700	41964711	MA1117.1.RELB
19	41966339	41966350	MA1117.1.RELB
19	41966339	41966352	MA1121.1.TEAD2
19	41966374	41966382	MA0605.1.Atf3
19	41966431	41966445	MA0602.1.Arid5a
19	41967049	41967060	MA0715.1.PROP1
19	41967052	41967062	MA0707.1.MNX1
19	41967077	41967088	MA0040.1.Foxq1
19	41967080	41967087	MA0087.1.Sox5
19	41967096	41967103	MA0087.1.Sox5
19	41967187	41967208	MA0050.2.IRF1
19	41967225	41967236	MA0040.1.Foxq1
19	41967228	41967235	MA0087.1.Sox5
19	41969291	41969302	MA0002.2.RUNX1
19	41969291	41969306	MA0116.1.Znf423
19	41969292	41969306	MA0696.1.ZIC1
19	41969294	41969309	MA0697.1.ZIC3
19	41969295	41969309	MA0696.1.ZIC1
19	41969396	41969402	MA0151.1.Arid3a
19	41969400	41969410	MA0691.1.TFAP4
19	41969445	41969456	MA0503.1.Nkx2-5(var.2)
19	41969482	41969498	MA0868.1.SOX8
19	41969642	41969657	MA0150.2.Nfe2l2
19	41969648	41969654	MA0089.1.MAFG::NFE2L1
19	41969693	41969707	MA1420.1.IRF5
19	41969699	41969714	MA0653.1.IRF9
19	41969745	41969759	MA1420.1.IRF5
19	41969745	41969760	MA0653.1.IRF9
19	41969746	41969764	MA0051.1.IRF2
19	41969750	41969765	MA1419.1.IRF4
19	41969751	41969766	MA0653.1.IRF9
19	41969755	41969768	MA0640.1.ELF3
19	41969756	41969767	MA0136.2.ELF5
19	41969756	41969768	MA0598.2.EHF
19	41969756	41969770	MA0080.4.SPI1
19	41970028	41970039	MA0002.2.RUNX1
19	41970035	41970046	MA0741.1.KLF16
19	41971278	41971288	MA0109.1.HLTF
19	41971898	41971913	MA0697.1.ZIC3
19	41971899	41971913	MA0696.1.ZIC1
19	41972944	41972958	MA0863.1.MTF1
19	41972991	41973001	MA0057.1.MZF1(var.2)
19	41972994	41973008	MA0602.1.Arid5a
19	41973006	41973020	MA0602.1.Arid5a
19	41973175	41973187	MA0043.2.HLF
19	41973280	41973298	MA0657.1.KLF13
19	41973292	41973309	MA0883.1.Dmbx1
19	41973296	41973307	MA0467.1.Crx
19	41973305	41973318	MA0640.1.ELF3
19	41973472	41973483	MA0040.1.Foxq1
19	41973475	41973482	MA0087.1.Sox5
19	41973520	41973537	MA0883.1.Dmbx1
19	41973524	41973535	MA0467.1.Crx
19	41973530	41973541	MA0471.1.E2F6
19	41975283	41975299	MA0683.1.POU4F2
19	41975284	41975298	MA0602.1.Arid5a
19	41975285	41975300	MA0046.2.HNF1A
19	41975295	41975306	MA0040.1.Foxq1
19	41975298	41975305	MA0087.1.Sox5
19	41975376	41975393	MA0752.1.ZNF410
19	41975421	41975439	MA0149.1.EWSR1-FLI1
19	41975429	41975439	MA0057.1.MZF1(var.2)
19	41976915	41976925	MA0623.1.Neurog1
19	41976916	41976924	MA0607.1.Bhlha15
19	41976923	41976936	MA1121.1.TEAD2
19	41976925	41976935	MA0090.2.TEAD1
19	41976926	41976934	MA0808.1.TEAD3
19	41976928	41976946	MA0729.1.RARA
19	41976944	41976955	MA0144.2.STAT3
19	41976956	41976967	MA0040.1.Foxq1
19	41976959	41976966	MA0087.1.Sox5
19	41977127	41977138	MA0040.1.Foxq1
19	41977130	41977137	MA0087.1.Sox5
19	41977840	41977854	MA0834.1.ATF7
19	41977841	41977853	MA0639.1.DBP
19	41977841	41977856	MA0492.1.JUND(var.2)
19	41977842	41977852	MA1143.1.FOSL1::JUND(var.2)
19	41977842	41977853	MA1127.1.FOSB::JUN
19	41977845	41977853	MA0605.1.Atf3
19	41977847	41977861	MA0687.1.SPIC
19	41977851	41977866	MA0065.2.Pparg::Rxra
19	41977856	41977866	MA0057.1.MZF1(var.2)
19	41978105	41978120	MA0697.1.ZIC3
19	41978107	41978117	MA0753.1.ZNF740
19	41978109	41978119	MA0753.1.ZNF740
19	41978109	41978120	MA0741.1.KLF16
19	41978120	41978130	MA0645.1.ETV6
19	41978123	41978130	MA0081.1.SPIB
19	41978600	41978616	MA0009.2.T
19	41978686	41978698	MA0155.1.INSM1
19	41978691	41978703	MA0095.2.YY1
19	41979268	41979283	MA0697.1.ZIC3
19	41979269	41979283	MA0696.1.ZIC1
19	41979349	41979356	MA0081.1.SPIB
19	41979529	41979539	MA1152.1.SOX15
19	41979530	41979537	MA0087.1.Sox5
19	41979685	41979696	MA0039.3.KLF4
19	42009676	42009686	MA0625.1.NFATC3
19	42009678	42009688	MA0508.2.PRDM1
19	42009695	42009705	MA0057.1.MZF1(var.2)
19	42009722	42009733	MA0103.3.ZEB1
19	42009723	42009733	MA0824.1.ID4
19	42013917	42013923	MA0056.1.MZF1
19	42014021	42014042	MA0050.2.IRF1
19	42014025	42014040	MA0517.1.STAT1::STAT2
19	42014034	42014043	MA0077.1.SOX9
19	42014038	42014053	MA0869.1.Sox11
19	42014038	42014054	MA0867.1.SOX4
19	42014051	42014067	MA0904.1.Hoxb5
19	42014751	42014763	MA0695.1.ZBTB7C
19	42014940	42014956	MA0735.1.GLIS1
19	42018751	42018763	MA1134.1.FOS::JUNB
19	42018753	42018767	MA0602.1.Arid5a
19	42020873	42020884	MA0040.1.Foxq1
19	42021930	42021945	MA0866.1.SOX21
19	42021930	42021946	MA0867.1.SOX4
19	42021940	42021954	MA0638.1.CREB3
19	42021942	42021951	MA0673.1.NKX2-8
19	42021942	42021952	MA0672.1.NKX2-3
19	42021945	42021958	MA0513.1.SMAD2::SMAD3::SMAD4
19	42021983	42021994	MA1115.1.POU5F1
19	42022025	42022039	MA0029.1.Mecom
19	42022731	42022742	MA0503.1.Nkx2-5(var.2)
19	42022797	42022808	MA0594.1.Hoxa9
19	42022799	42022811	MA0070.1.PBX1
19	42022800	42022808	MA0611.1.Dux
19	42022802	42022813	MA0102.3.CEBPA
19	42022803	42022813	MA0838.1.CEBPG
19	42022972	42022986	MA0146.2.Zfx
19	42023030	42023051	MA1418.1.IRF3
19	42023031	42023045	MA1420.1.IRF5
19	42023032	42023050	MA0051.1.IRF2
19	42023036	42023051	MA1419.1.IRF4
19	42023036	42023057	MA1418.1.IRF3
19	42023037	42023051	MA0652.1.IRF8
19	42023037	42023052	MA0653.1.IRF9
19	42023041	42023054	MA0640.1.ELF3
19	42023042	42023053	MA0136.2.ELF5
19	42023233	42023244	MA0002.2.RUNX1
19	42023334	42023348	MA0737.1.GLIS3
19	42023370	42023381	MA0025.1.NFIL3
19	42023386	42023400	MA0162.3.EGR1
19	42023425	42023439	MA0080.4.SPI1
19	42024567	42024573	MA0130.1.ZNF354C
19	42025132	42025146	MA0154.3.EBF1
19	42025632	42025643	MA0039.3.KLF4
19	42025632	42025644	MA0747.1.SP8
19	42025632	42025645	MA1107.1.KLF9
19	42025633	42025644	MA0746.1.SP3
19	42025663	42025678	MA0866.1.SOX21
19	42025831	42025837	MA0089.1.MAFG::NFE2L1
19	42025925	42025940	MA0697.1.ZIC3
19	42025926	42025940	MA0696.1.ZIC1
19	42025937	42025951	MA1102.1.CTCFL
19	42025939	42025951	MA0155.1.INSM1
19	42025944	42025956	MA0095.2.YY1
19	42025947	42025957	MA0623.1.Neurog1
19	42025962	42025970	MA0605.1.Atf3
19	42025971	42025981	MA0057.1.MZF1(var.2)
19	42025984	42025997	MA0507.1.POU2F2
19	42025984	42025999	MA0142.1.Pou5f1::Sox2
19	42025991	42025998	MA0087.1.Sox5
19	42027607	42027616	MA0673.1.NKX2-8
19	42027621	42027636	MA0108.2.TBP
19	42027750	42027766	MA1119.1.SIX2
19	42027751	42027762	MA1118.1.SIX1
19	42027843	42027855	MA0769.1.Tcf7
19	42027866	42027879	MA1124.1.ZNF24
19	42027970	42027985	MA1105.1.GRHL2
19	42027985	42028000	MA1419.1.IRF4
19	42027985	42028006	MA1418.1.IRF3
19	42027986	42028000	MA0772.1.IRF7
19	42027986	42028001	MA0653.1.IRF9
19	42027991	42028012	MA1418.1.IRF3
19	42027992	42028006	MA0772.1.IRF7
19	42028036	42028042	MA0056.1.MZF1
19	42028186	42028194	MA0774.1.MEIS2
19	42028195	42028201	MA0151.1.Arid3a
19	42028208	42028220	MA0095.2.YY1
19	42028215	42028236	MA0528.1.ZNF263
19	42028218	42028236	MA0149.1.EWSR1-FLI1
19	42028226	42028238	MA0769.1.Tcf7
19	42028235	42028247	MA0047.2.Foxa2
19	42028416	42028428	MA0810.1.TFAP2A(var.2)
19	42028417	42028428	MA0003.3.TFAP2A
19	42028512	42028526	MA0146.2.Zfx
19	42028658	42028671	MA1100.1.ASCL1
19	42028697	42028715	MA0149.1.EWSR1-FLI1
19	42028893	42028907	MA0602.1.Arid5a
19	42029004	42029017	MA0750.2.ZBTB7A
19	42029006	42029016	MA0098.3.ETS1
19	42030436	42030453	MA0883.1.Dmbx1
19	42030440	42030451	MA0467.1.Crx
19	42030446	42030457	MA0471.1.E2F6
19	42030466	42030480	MA0602.1.Arid5a
19	42030471	42030487	MA0627.1.Pou2f3
19	42030472	42030486	MA0784.1.POU1F1
19	42030473	42030485	MA0787.1.POU3F2
19	42030473	42030486	MA0788.1.POU3F3
19	42030474	42030486	MA0785.1.POU2F1
19	42030474	42030488	MA0602.1.Arid5a
19	42030475	42030484	MA0789.1.POU3F4
19	42031738	42031750	MA0155.1.INSM1
19	42031924	42031939	MA0517.1.STAT1::STAT2
19	42031929	42031939	MA0508.2.PRDM1
19	42031946	42031957	MA0471.1.E2F6
19	42032212	42032218	MA0151.1.Arid3a
19	42032214	42032235	MA0050.2.IRF1
19	42032218	42032233	MA0517.1.STAT1::STAT2
19	42032231	42032244	MA1109.1.NEUROD1
19	42032232	42032244	MA0817.1.BHLHE23
19	42032233	42032243	MA0623.1.Neurog1
19	42032233	42032245	MA0091.1.TAL1::TCF3
19	42032326	42032336	MA0755.1.CUX2
19	42035900	42035908	MA0774.1.MEIS2
19	42035901	42035908	MA0498.2.MEIS1
19	42036091	42036111	MA0073.1.RREB1
19	42036095	42036112	MA0898.1.Hmx3
19	42036099	42036110	MA0060.3.NFYA
19	42036099	42036111	MA0070.1.PBX1
19	42036100	42036108	MA0611.1.Dux
19	42036100	42036115	MA0502.1.NFYB
19	42036117	42036130	MA1121.1.TEAD2
19	42036128	42036148	MA0073.1.RREB1
19	42036133	42036147	MA1420.1.IRF5
19	42037970	42037980	MA0818.1.BHLHE22
19	42037983	42037994	MA0470.1.E2F4
19	42038015	42038026	MA0141.3.ESRRB
19	42038016	42038027	MA0592.2.Esrra
19	42038063	42038081	MA1148.1.PPARA::RXRA
19	42038064	42038079	MA0065.2.Pparg::Rxra
19	42038121	42038131	MA0606.1.NFAT5
19	42038123	42038130	MA0152.1.NFATC2
19	42038124	42038139	MA0517.1.STAT1::STAT2
19	42038134	42038144	MA0877.1.Barhl1
19	42040131	42040142	MA0503.1.Nkx2-5(var.2)
19	42040143	42040157	MA0146.2.Zfx
19	42040149	42040164	MA0591.1.Bach1::Mafk
19	42040192	42040207	MA0108.2.TBP
19	42040194	42040203	MA0676.1.Nr2e1
19	42040216	42040231	MA0516.1.SP2
19	42040220	42040231	MA0741.1.KLF16
19	42040241	42040248	MA0164.1.Nr2e3
19	42041467	42041477	MA0514.1.Sox3
19	42041591	42041602	MA0161.2.NFIC
19	42041602	42041608	MA0089.1.MAFG::NFE2L1
19	42041652	42041661	MA0077.1.SOX9
19	42041813	42041831	MA0469.2.E2F3
19	42041814	42041830	MA0864.1.E2F2
19	42043210	42043223	MA1100.1.ASCL1
19	42044157	42044174	MA0730.1.RARA(var.2)
19	42044192	42044202	MA0109.1.HLTF
19	42044196	42044206	MA0648.1.GSC
19	42044197	42044205	MA0712.1.OTX2
19	42044360	42044368	MA0885.1.Dlx2
19	42044728	42044742	MA0509.1.Rfx1
19	42046754	42046769	MA0065.2.Pparg::Rxra
19	42046981	42046995	MA0852.2.FOXK1
19	42046983	42046994	MA0593.1.FOXP2
19	42047009	42047015	MA0056.1.MZF1
19	42048560	42048574	MA0463.1.Bcl6
19	42048757	42048768	MA0136.2.ELF5
19	42049077	42049088	MA0741.1.KLF16
19	42049115	42049130	MA0065.2.Pparg::Rxra
19	42050037	42050049	MA0773.1.MEF2D
19	42050039	42050049	MA0913.1.Hoxd9
19	42050040	42050049	MA0878.1.CDX1
19	42050054	42050065	MA0102.3.CEBPA
19	42050062	42050078	MA0683.1.POU4F2
19	42050064	42050078	MA0790.1.POU4F1
19	42050107	42050117	MA0625.1.NFATC3
19	42050109	42050116	MA0152.1.NFATC2
19	42050115	42050126	MA0025.1.NFIL3
19	42051540	42051554	MA1102.1.CTCFL
19	42051899	42051920	MA0528.1.ZNF263
19	42051914	42051925	MA0471.1.E2F6
19	42052646	42052652	MA0006.1.Ahr::Arnt
19	42052670	42052681	MA1111.1.NR2F2
19	42052671	42052679	MA0160.1.NR4A2
19	42052671	42052681	MA1112.1.NR4A1
19	42052671	42052682	MA1150.1.RORB
19	42052672	42052682	MA0071.1.RORA
19	42052700	42052710	MA0690.1.TBX21
19	42052863	42052873	MA0645.1.ETV6
19	42052866	42052873	MA0081.1.SPIB
19	42052887	42052898	MA0814.1.TFAP2C(var.2)
19	42053015	42053023	MA0807.1.TBX5
19	42053453	42053468	MA0497.1.MEF2C
19	42054978	42054991	MA1124.1.ZNF24
19	42054986	42054996	MA0038.1.Gfi1
19	42055022	42055043	MA0495.2.MAFF
19	42055023	42055042	MA0496.2.MAFK
19	42055026	42055038	MA1134.1.FOS::JUNB
19	42055026	42055039	MA1141.1.FOS::JUND
19	42055027	42055037	MA0099.3.FOS::JUN
19	42055027	42055038	MA0841.1.NFE2
19	42055027	42055039	MA1130.1.FOSL2::JUN
19	42055028	42055037	MA0655.1.JDP2
19	42055028	42055038	MA1135.1.FOSB::JUNB
19	42055028	42055039	MA0490.1.JUNB
19	42055028	42055042	MA0489.1.JUN(var.2)
19	42055029	42055040	MA0462.1.BATF::JUN
19	42055076	42055088	MA1125.1.ZNF384
19	42055079	42055089	MA0901.1.HOXB13
19	42055093	42055107	MA0602.1.Arid5a
19	42055096	42055102	MA0151.1.Arid3a
19	42055449	42055460	MA0036.3.GATA2
19	42055658	42055679	MA0528.1.ZNF263
19	42055660	42055671	MA0477.1.FOSL1
19	42055661	42055671	MA1142.1.FOSL1::JUND
19	42055661	42055672	MA0490.1.JUNB
19	42055661	42055675	MA0489.1.JUN(var.2)
19	42055662	42055673	MA0462.1.BATF::JUN
19	42055667	42055688	MA0528.1.ZNF263
19	42055669	42055688	MA0139.1.CTCF
19	42055750	42055760	MA0710.1.NOTO
19	42055771	42055782	MA0601.1.Arid3b
19	42055849	42055858	MA0676.1.Nr2e1
19	42055852	42055869	MA0752.1.ZNF410
19	42055854	42055864	MA0650.1.HOXA13
19	42055867	42055882	MA0697.1.ZIC3
19	42055921	42055935	MA0029.1.Mecom
19	42055926	42055938	MA0769.1.Tcf7
19	42055936	42055948	MA0846.1.FOXC2
19	42055937	42055948	MA0032.2.FOXC1
19	42056003	42056017	MA0772.1.IRF7
19	42056421	42056434	MA0884.1.DUXA
19	42056422	42056433	MA0468.1.DUX4
19	42056530	42056543	MA1124.1.ZNF24
19	42056549	42056559	MA0514.1.Sox3
19	42056566	42056572	MA0151.1.Arid3a
19	42057260	42057272	MA0846.1.FOXC2
19	42057264	42057274	MA0913.1.Hoxd9
19	42057291	42057304	MA0507.1.POU2F2
19	42057306	42057319	MA0744.1.SCRT2
19	42057313	42057325	MA0070.1.PBX1
19	42057368	42057382	MA0029.1.Mecom
19	42057370	42057385	MA0728.1.Nr2f6(var.2)
19	42057390	42057403	MA0813.1.TFAP2B(var.3)
19	42057830	42057839	MA0084.1.SRY
19	42057832	42057848	MA0799.1.RFX4
19	42057833	42057847	MA0509.1.Rfx1
19	42057840	42057850	MA0038.1.Gfi1
19	42057851	42057861	MA0819.1.CLOCK
19	42058371	42058381	MA0913.1.Hoxd9
19	42058372	42058387	MA0497.1.MEF2C
19	42058382	42058394	MA0647.1.GRHL1
19	42058383	42058393	MA0145.3.TFCP2
19	42058953	42058959	MA0056.1.MZF1
19	42059101	42059108	MA0152.1.NFATC2
19	42059154	42059165	MA0500.1.Myog
19	42059154	42059167	MA1100.1.ASCL1
19	42059155	42059165	MA0048.2.NHLH1
19	42059156	42059165	MA0745.1.SNAI2
19	42059230	42059244	MA0029.1.Mecom
19	42059233	42059243	MA0795.1.SMAD3
19	42059541	42059555	MA0638.1.CREB3
19	42059543	42059552	MA0673.1.NKX2-8
19	42059543	42059553	MA0672.1.NKX2-3
19	42060577	42060584	MA0081.1.SPIB
19	42060612	42060628	MA0627.1.Pou2f3
19	42060613	42060627	MA0784.1.POU1F1
19	42060614	42060626	MA0787.1.POU3F2
19	42060614	42060627	MA0788.1.POU3F3
19	42060615	42060626	MA1115.1.POU5F1
19	42060615	42060627	MA0785.1.POU2F1
19	42060616	42060625	MA0789.1.POU3F4
19	42060691	42060704	MA0698.1.ZBTB18
19	42060692	42060702	MA0819.1.CLOCK
19	42061332	42061346	MA0518.1.Stat4
19	42061610	42061621	MA0462.1.BATF::JUN
19	42064495	42064506	MA0689.1.TBX20
19	42065010	42065021	MA0462.1.BATF::JUN
19	42065056	42065068	MA0041.1.Foxd3
19	42066362	42066372	MA1152.1.SOX15
19	42066366	42066387	MA0050.2.IRF1
19	42066367	42066377	MA1152.1.SOX15
19	42066371	42066392	MA0050.2.IRF1
19	42066372	42066382	MA1152.1.SOX15
19	42066377	42066387	MA1152.1.SOX15
19	42066377	42066398	MA0050.2.IRF1
19	42066382	42066392	MA1152.1.SOX15
19	42066408	42066429	MA0050.2.IRF1
19	42066412	42066427	MA0517.1.STAT1::STAT2
19	42069611	42069622	MA0593.1.FOXP2
19	42069829	42069840	MA0039.3.KLF4
19	42069829	42069842	MA1107.1.KLF9
19	42069830	42069841	MA0746.1.SP3
19	42069831	42069841	MA0599.1.KLF5
19	42070295	42070306	MA0462.1.BATF::JUN
19	42070393	42070409	MA0510.2.RFX5
19	42070885	42070895	MA0809.1.TEAD4
19	42070887	42070897	MA0107.1.RELA
19	42070947	42070958	MA0079.3.SP1
19	42070947	42070959	MA0695.1.ZBTB7C
19	42070951	42070962	MA0746.1.SP3
19	42070966	42070983	MA0631.1.Six3
19	42070973	42070994	MA0528.1.ZNF263
19	42071353	42071367	MA1102.1.CTCFL
19	42071407	42071422	MA0591.1.Bach1::Mafk
19	42071417	42071423	MA0056.1.MZF1
19	42071553	42071567	MA0163.1.PLAG1
19	42071553	42071568	MA0065.2.Pparg::Rxra
19	42072511	42072521	MA1152.1.SOX15
19	42072513	42072521	MA0143.3.Sox2
19	42073848	42073860	MA0047.2.Foxa2
19	42073849	42073864	MA0148.3.FOXA1
19	42073862	42073873	MA0102.3.CEBPA
19	42073864	42073878	MA0602.1.Arid5a
19	42073925	42073942	MA0883.1.Dmbx1
19	42073965	42073977	MA0019.1.Ddit3::Cebpa
19	42073977	42073989	MA1134.1.FOS::JUNB
19	42073977	42073990	MA1141.1.FOS::JUND
19	42073978	42073988	MA0099.3.FOS::JUN
19	42073978	42073989	MA0476.1.FOS
19	42073978	42073990	MA1130.1.FOSL2::JUN
19	42073979	42073988	MA0655.1.JDP2
19	42073982	42073994	MA0660.1.MEF2B
19	42076296	42076304	MA0807.1.TBX5
19	42076296	42076308	MA0783.1.PKNOX2
19	42076297	42076307	MA0667.1.MYF6
19	42076298	42076307	MA0745.1.SNAI2
19	42076411	42076423	MA0524.2.TFAP2C
19	42076616	42076625	MA0673.1.NKX2-8
19	42076616	42076626	MA0672.1.NKX2-3
19	42076715	42076726	MA0471.1.E2F6
19	42076716	42076737	MA0528.1.ZNF263
19	42076720	42076729	MA0745.1.SNAI2
19	42076943	42076954	MA0686.1.SPDEF
19	42077153	42077165	MA0024.3.E2F1
19	42077267	42077278	MA0741.1.KLF16
19	42077275	42077284	MA0673.1.NKX2-8
19	42077275	42077285	MA0672.1.NKX2-3
19	42077381	42077393	MA0734.1.GLI2
19	42077414	42077425	MA0039.3.KLF4
19	42078295	42078305	MA0802.1.TBR1
19	42078295	42078306	MA0688.1.TBX2
19	42078301	42078313	MA1125.1.ZNF384
19	42078302	42078314	MA1125.1.ZNF384
19	42078303	42078315	MA1125.1.ZNF384
19	42078304	42078316	MA1125.1.ZNF384
19	42078305	42078317	MA1125.1.ZNF384
19	42078306	42078318	MA1125.1.ZNF384
19	42078307	42078319	MA1125.1.ZNF384
19	42078307	42078322	MA0497.1.MEF2C
19	42078308	42078320	MA1125.1.ZNF384
19	42078309	42078321	MA1125.1.ZNF384
19	42080248	42080255	MA0087.1.Sox5
19	42080248	42080261	MA0770.1.HSF2
19	42080254	42080264	MA0625.1.NFATC3
19	42080256	42080263	MA0152.1.NFATC2
19	42082055	42082076	MA0138.2.REST
19	42082226	42082239	MA1100.1.ASCL1
19	42082227	42082239	MA0091.1.TAL1::TCF3
19	42082227	42082242	MA1105.1.GRHL2
19	42082246	42082254	MA0143.3.Sox2
19	42082706	42082717	MA0746.1.SP3
19	42082707	42082717	MA0599.1.KLF5
19	42082707	42082718	MA0493.1.Klf1
19	42083388	42083401	MA1124.1.ZNF24
19	42090152	42090162	MA0599.1.KLF5
19	42090152	42090163	MA0493.1.Klf1
19	42095071	42095084	MA1121.1.TEAD2
19	42095073	42095083	MA0090.2.TEAD1
19	42095074	42095082	MA0808.1.TEAD3
19	42101548	42101564	MA0683.1.POU4F2
19	42101732	42101744	MA0041.1.Foxd3
19	42101749	42101759	MA0596.1.SREBF2
19	42101756	42101764	MA0158.1.HOXA5
19	42101821	42101834	MA0771.1.HSF4
19	42101889	42101900	MA0480.1.Foxo1
19	42102179	42102191	MA0817.1.BHLHE23
19	42102180	42102190	MA0826.1.OLIG1
19	42103850	42103864	MA0602.1.Arid5a
19	42104223	42104244	MA0050.2.IRF1
19	42104227	42104242	MA0517.1.STAT1::STAT2
19	42104236	42104249	MA0513.1.SMAD2::SMAD3::SMAD4
19	42106321	42106328	MA0087.1.Sox5
19	42106322	42106338	MA0868.1.SOX8
19	42106332	42106341	MA0084.1.SRY
19	42106334	42106349	MA0046.2.HNF1A
19	42106335	42106348	MA0153.2.HNF1B
19	42106602	42106613	MA0141.3.ESRRB
19	42106603	42106614	MA0592.2.Esrra
19	42107692	42107711	MA0494.1.Nr1h3::Rxra
19	42107693	42107704	MA1117.1.RELB
19	42107753	42107766	MA0513.1.SMAD2::SMAD3::SMAD4
19	42122138	42122149	MA1120.1.SOX13
19	42125674	42125685	MA0002.2.RUNX1
19	42126443	42126455	MA0524.2.TFAP2C
19	42126451	42126468	MA0858.1.Rarb(var.2)
19	42126451	42126469	MA1149.1.RARA::RXRG
19	42130699	42130720	MA0050.2.IRF1
19	42130780	42130798	MA0861.1.TP73
19	42130795	42130806	MA0039.3.KLF4
19	42130795	42130808	MA1107.1.KLF9
19	42130796	42130807	MA0746.1.SP3
19	42130797	42130807	MA0599.1.KLF5
19	42130920	42130930	MA0057.1.MZF1(var.2)
19	42131074	42131090	MA0735.1.GLIS1
19	42132670	42132687	MA0860.1.Rarg(var.2)
19	42132679	42132687	MA0160.1.NR4A2
19	42132763	42132769	MA0056.1.MZF1
19	42132768	42132783	MA1155.1.ZSCAN4
19	42132783	42132798	MA0516.1.SP2
19	42132787	42132798	MA0079.3.SP1
19	42132788	42132798	MA0599.1.KLF5
19	42132803	42132811	MA0160.1.NR4A2
19	42132853	42132869	MA0904.1.Hoxb5
19	42133008	42133021	MA0153.2.HNF1B
19	42133233	42133243	MA1116.1.RBPJ
19	42133426	42133440	MA0080.4.SPI1
19	42133507	42133528	MA0528.1.ZNF263
19	42133508	42133522	MA0163.1.PLAG1
19	42133509	42133524	MA0065.2.Pparg::Rxra
19	42133510	42133524	MA0163.1.PLAG1
19	42133533	42133547	MA0687.1.SPIC
19	42133536	42133557	MA0528.1.ZNF263
19	42133539	42133560	MA0528.1.ZNF263
19	42133540	42133558	MA0149.1.EWSR1-FLI1
19	42133540	42133561	MA0528.1.ZNF263
19	42133545	42133566	MA0528.1.ZNF263
19	42133546	42133567	MA0528.1.ZNF263
19	42133548	42133566	MA0149.1.EWSR1-FLI1
19	42133549	42133570	MA0528.1.ZNF263
19	42133551	42133565	MA0080.4.SPI1
19	42133551	42133572	MA1418.1.IRF3
19	42134755	42134770	MA1147.1.NR4A2::RXRA
19	42134758	42134779	MA0138.2.REST
19	42137574	42137586	MA1134.1.FOS::JUNB
19	42137575	42137585	MA0099.3.FOS::JUN
19	42137575	42137586	MA0841.1.NFE2
19	42137576	42137585	MA0655.1.JDP2
19	42137576	42137586	MA1135.1.FOSB::JUNB
19	42144192	42144210	MA0106.3.TP53
19	42144209	42144217	MA0125.1.Nobox
19	42144209	42144219	MA0877.1.Barhl1
19	42144210	42144218	MA0618.1.LBX1
19	42144211	42144218	MA0063.1.Nkx2-5
19	42144998	42145008	MA0038.1.Gfi1
19	42145020	42145031	MA0035.3.Gata1
19	42145068	42145080	MA0773.1.MEF2D
19	42145271	42145289	MA0149.1.EWSR1-FLI1
19	42145302	42145308	MA0130.1.ZNF354C
19	42145306	42145316	MA0596.1.SREBF2
19	42145426	42145437	MA0468.1.DUX4
19	42148029	42148046	MA1114.1.PBX3
19	42148032	42148044	MA1113.1.PBX2
19	42148225	42148233	MA0774.1.MEIS2
19	42148226	42148233	MA0498.2.MEIS1
19	42150699	42150718	MA0139.1.CTCF
19	42150700	42150714	MA1102.1.CTCFL
19	42150702	42150714	MA0155.1.INSM1
19	42161145	42161158	MA0499.1.Myod1
19	42161148	42161158	MA0048.2.NHLH1
19	42161152	42161163	MA0503.1.Nkx2-5(var.2)
19	42161153	42161165	MA0734.1.GLI2
19	42175961	42175973	MA0052.3.MEF2A
19	42175962	42175973	MA0845.1.FOXB1
19	42187907	42187918	MA1118.1.SIX1
19	42195266	42195286	MA0073.1.RREB1
19	42195487	42195501	MA1102.1.CTCFL
19	42195489	42195502	MA0813.1.TFAP2B(var.3)
19	42195508	42195518	MA0508.2.PRDM1
19	42205446	42205461	MA0484.1.HNF4G
19	42209580	42209601	MA0528.1.ZNF263
19	42209583	42209604	MA0528.1.ZNF263
19	42209625	42209641	MA1119.1.SIX2
19	42210723	42210741	MA0149.1.EWSR1-FLI1
19	42210726	42210732	MA0056.1.MZF1
19	42210726	42210747	MA0528.1.ZNF263
19	42210727	42210745	MA0149.1.EWSR1-FLI1
19	42210728	42210749	MA0528.1.ZNF263
19	42210731	42210742	MA0471.1.E2F6
19	42210764	42210775	MA0471.1.E2F6
19	42222741	42222756	MA0516.1.SP2
19	42222745	42222756	MA0079.3.SP1
19	42222746	42222756	MA0599.1.KLF5
19	42225869	42225884	MA0116.1.Znf423
19	42225919	42225927	MA0613.1.FOXG1
19	42225920	42225927	MA0847.1.FOXD2
19	42225949	42225961	MA0660.1.MEF2B
19	42239337	42239351	MA0839.1.CREB3L1
19	42248778	42248788	MA0692.1.TFEB
19	42250679	42250689	MA0767.1.GCM2
19	42250764	42250774	MA0895.1.HMBOX1
19	42250948	42250965	MA0752.1.ZNF410
19	42257098	42257110	MA1125.1.ZNF384
19	42257099	42257111	MA1125.1.ZNF384
19	42257334	42257344	MA1116.1.RBPJ
19	42257339	42257350	MA0161.2.NFIC
19	42257491	42257505	MA0509.1.Rfx1
19	42271356	42271367	MA0482.1.Gata4
19	42271357	42271368	MA0035.3.Gata1
19	42274407	42274418	MA0079.3.SP1
19	42275399	42275411	MA0041.1.Foxd3
19	42275553	42275564	MA0479.1.FOXH1
19	42276693	42276707	MA0523.1.TCF7L2
19	42276701	42276712	MA0686.1.SPDEF
19	42276723	42276736	MA1109.1.NEUROD1
19	42276730	42276748	MA1148.1.PPARA::RXRA
19	42276731	42276745	MA0512.2.Rxra
19	42276731	42276746	MA0768.1.LEF1
19	42276732	42276746	MA0523.1.TCF7L2
19	42276732	42276753	MA0528.1.ZNF263
19	42276734	42276746	MA0769.1.Tcf7
19	42276735	42276756	MA0528.1.ZNF263
19	42278645	42278656	MA0479.1.FOXH1
19	42278646	42278652	MA0130.1.ZNF354C
19	42278647	42278664	MA0858.1.Rarb(var.2)
19	42278649	42278664	MA0258.2.ESR2
19	42289524	42289539	MA0074.1.RXRA::VDR
19	42289657	42289676	MA0139.1.CTCF
19	42289658	42289672	MA1102.1.CTCFL
19	42298849	42298855	MA0056.1.MZF1
19	42298879	42298888	MA0739.1.Hic1
19	42298879	42298889	MA0670.1.NFIA
19	42298907	42298913	MA0056.1.MZF1
19	42299040	42299048	MA0614.1.Foxj2
19	42299041	42299048	MA0033.2.FOXL1
19	42299094	42299113	MA0139.1.CTCF
19	42299095	42299109	MA1102.1.CTCFL
19	42304325	42304335	MA0670.1.NFIA
19	42304342	42304355	MA0778.1.NFKB2
19	42306230	42306237	MA0164.1.Nr2e3
19	42306235	42306247	MA0783.1.PKNOX2
19	42306237	42306254	MA1114.1.PBX3
19	42306240	42306252	MA1113.1.PBX2
19	42320662	42320673	MA0506.1.NRF1
19	42320804	42320815	MA0478.1.FOSL2
19	42321777	42321798	MA0528.1.ZNF263
19	42321780	42321801	MA0528.1.ZNF263
19	42321792	42321803	MA0471.1.E2F6
19	42321812	42321822	MA0824.1.ID4
19	42321835	42321850	MA0497.1.MEF2C
19	42321836	42321848	MA0660.1.MEF2B
19	42321844	42321859	MA0497.1.MEF2C
19	42321845	42321857	MA0660.1.MEF2B
19	42321862	42321875	MA0778.1.NFKB2
19	42322148	42322161	MA0800.1.EOMES
19	42322150	42322160	MA0802.1.TBR1
19	42322150	42322161	MA0688.1.TBX2
19	42322151	42322161	MA0690.1.TBX21
19	42322152	42322160	MA0807.1.TBX5
19	42322152	42322165	MA0698.1.ZBTB18
19	42322164	42322176	MA1125.1.ZNF384
19	42322170	42322185	MA0497.1.MEF2C
19	42322171	42322183	MA0660.1.MEF2B
19	42325272	42325283	MA0471.1.E2F6
19	42325275	42325288	MA1100.1.ASCL1
19	42325277	42325286	MA0745.1.SNAI2
19	42325352	42325366	MA1102.1.CTCFL
19	42325354	42325364	MA0057.1.MZF1(var.2)
19	42326595	42326616	MA0050.2.IRF1
19	42326600	42326621	MA0050.2.IRF1
19	42338016	42338027	MA0746.1.SP3
19	42338017	42338027	MA0599.1.KLF5
19	42338017	42338028	MA0493.1.Klf1
19	42340196	42340211	MA1155.1.ZSCAN4
19	42340216	42340230	MA1102.1.CTCFL
19	42349888	42349909	MA0050.2.IRF1
19	42349889	42349899	MA1152.1.SOX15
19	42349892	42349913	MA0050.2.IRF1
19	42349896	42349911	MA0517.1.STAT1::STAT2
19	42351816	42351822	MA0089.1.MAFG::NFE2L1
19	42351825	42351836	MA0103.3.ZEB1
19	42351836	42351850	MA0162.3.EGR1
19	42351838	42351849	MA0472.2.EGR2
19	42351843	42351858	MA0697.1.ZIC3
19	42351844	42351858	MA0696.1.ZIC1
19	42351869	42351878	MA0745.1.SNAI2
19	42352039	42352050	MA0141.3.ESRRB
19	42352039	42352054	MA0505.1.Nr5a2
19	42352040	42352050	MA0643.1.Esrrg
19	42352040	42352051	MA0592.2.Esrra
19	42357088	42357109	MA0528.1.ZNF263
19	42357110	42357123	MA0135.1.Lhx3
19	42357112	42357128	MA0683.1.POU4F2
19	42357121	42357132	MA1103.1.FOXK2
19	42357122	42357130	MA0614.1.Foxj2
19	42357123	42357130	MA0847.1.FOXD2
19	42358507	42358517	MA0895.1.HMBOX1
19	42358546	42358553	MA0081.1.SPIB
19	42360483	42360493	MA1132.1.JUN::JUNB
19	42360524	42360535	MA0689.1.TBX20
19	42360526	42360534	MA0807.1.TBX5
19	42361846	42361856	MA0596.1.SREBF2
19	42361847	42361855	MA0801.1.MGA
19	42363603	42363613	MA0670.1.NFIA
19	42363672	42363683	MA1122.1.TFDP1
19	42363708	42363718	MA0057.1.MZF1(var.2)
19	42363774	42363789	MA0516.1.SP2
19	42363778	42363789	MA0079.3.SP1
19	42363779	42363789	MA0599.1.KLF5
19	42363793	42363804	MA0470.1.E2F4
19	42363844	42363865	MA0528.1.ZNF263
19	42363845	42363866	MA0528.1.ZNF263
19	42363853	42363868	MA0065.2.Pparg::Rxra
19	42363872	42363880	MA0774.1.MEIS2
19	42363898	42363909	MA0062.2.Gabpa
19	42363898	42363911	MA0750.2.ZBTB7A
19	42363899	42363912	MA0640.1.ELF3
19	42363900	42363910	MA0028.2.ELK1
19	42363900	42363911	MA0136.2.ELF5
19	42363900	42363912	MA0598.2.EHF
19	42363929	42363940	MA0076.2.ELK4
19	42363958	42363969	MA0500.1.Myog
19	42364157	42364178	MA0528.1.ZNF263
19	42364160	42364181	MA0528.1.ZNF263
19	42364162	42364180	MA0729.1.RARA
19	42364165	42364181	MA0857.1.Rarb
19	42364208	42364224	MA0114.3.Hnf4a
19	42364209	42364225	MA0859.1.Rarg
19	42364209	42364227	MA1148.1.PPARA::RXRA
19	42364210	42364224	MA0512.2.Rxra
19	42364210	42364226	MA0857.1.Rarb
19	42364223	42364238	MA0516.1.SP2
19	42364224	42364241	MA0685.1.SP4
19	42364227	42364238	MA0079.3.SP1
19	42364252	42364267	MA0527.1.ZBTB33
19	42364481	42364492	MA0093.2.USF1
19	42364481	42364493	MA0104.4.MYCN
19	42364481	42364494	MA1108.1.MXI1
19	42364482	42364492	MA0058.3.MAX
19	42364482	42364493	MA0059.1.MAX::MYC
19	42364483	42364491	MA0617.1.Id2
19	42364484	42364490	MA0004.1.Arnt
19	42367263	42367273	MA0901.1.HOXB13
19	42368154	42368168	MA0163.1.PLAG1
19	42369131	42369146	MA0108.2.TBP
19	42369832	42369845	MA0778.1.NFKB2
19	42369833	42369844	MA0111.1.Spz1
19	42369939	42369954	MA0516.1.SP2
19	42369943	42369954	MA0079.3.SP1
19	42369959	42369969	MA0595.1.SREBF1
19	42369969	42369979	MA0596.1.SREBF2
19	42370248	42370259	MA0079.3.SP1
19	42370267	42370280	MA0872.1.TFAP2A(var.3)
19	42370365	42370371	MA0056.1.MZF1
19	42370504	42370514	MA1129.1.FOSL1::JUN(var.2)
19	42370523	42370539	MA0735.1.GLIS1
19	42370524	42370538	MA0737.1.GLIS3
19	42370526	42370543	MA0685.1.SP4
19	42370528	42370538	MA0753.1.ZNF740
19	42370528	42370540	MA0747.1.SP8
19	42370616	42370631	MA0516.1.SP2
19	42370641	42370651	MA0816.1.Ascl2
19	42370713	42370723	MA0691.1.TFAP4
19	42370721	42370735	MA1420.1.IRF5
19	42371117	42371133	MA0009.2.T
19	42371121	42371129	MA0807.1.TBX5
19	42371121	42371134	MA0698.1.ZBTB18
19	42371123	42371132	MA0745.1.SNAI2
19	42371335	42371356	MA0050.2.IRF1
19	42371339	42371354	MA0517.1.STAT1::STAT2
19	42371946	42371956	MA0057.1.MZF1(var.2)
19	42372414	42372423	MA0745.1.SNAI2
19	42372414	42372427	MA0744.1.SCRT2
19	42372571	42372583	MA1125.1.ZNF384
19	42373023	42373035	MA0481.2.FOXP1
19	42373024	42373035	MA1103.1.FOXK2
19	42373025	42373033	MA0157.2.FOXO3
19	42373025	42373036	MA0845.1.FOXB1
19	42373026	42373033	MA0033.2.FOXL1
19	42373039	42373056	MA0851.1.Foxj3
19	42373040	42373054	MA0852.2.FOXK1
19	42373041	42373053	MA0481.2.FOXP1
19	42373042	42373051	MA0084.1.SRY
19	42373042	42373053	MA1103.1.FOXK2
19	42373042	42373054	MA0846.1.FOXC2
19	42373042	42373056	MA0030.1.FOXF2
19	42373043	42373051	MA0614.1.Foxj2
19	42373044	42373051	MA0033.2.FOXL1
19	42373428	42373442	MA0696.1.ZIC1
19	42373437	42373455	MA1149.1.RARA::RXRG
19	42373549	42373561	MA0769.1.Tcf7
19	42374315	42374327	MA0041.1.Foxd3
19	42374323	42374337	MA0758.1.E2F7
19	42374330	42374340	MA0107.1.RELA
19	42374476	42374487	MA0482.1.Gata4
19	42374477	42374488	MA0035.3.Gata1
19	42374483	42374494	MA0079.3.SP1
19	42374484	42374494	MA0599.1.KLF5
19	42374702	42374716	MA0489.1.JUN(var.2)
19	42374900	42374921	MA0528.1.ZNF263
19	42374916	42374928	MA1125.1.ZNF384
19	42374917	42374929	MA1125.1.ZNF384
19	42374918	42374930	MA1125.1.ZNF384
19	42374919	42374931	MA1125.1.ZNF384
19	42374920	42374932	MA1125.1.ZNF384
19	42374921	42374933	MA1125.1.ZNF384
19	42374922	42374934	MA1125.1.ZNF384
19	42374923	42374935	MA1125.1.ZNF384
19	42375206	42375219	MA0513.1.SMAD2::SMAD3::SMAD4
19	42375230	42375244	MA0154.3.EBF1
19	42375231	42375245	MA0163.1.PLAG1
19	42375309	42375320	MA0002.2.RUNX1
19	42375459	42375472	MA0135.1.Lhx3
19	42375459	42375474	MA0046.2.HNF1A
19	42375460	42375473	MA0153.2.HNF1B
19	42375467	42375480	MA0833.1.ATF4
19	42375467	42375482	MA0492.1.JUND(var.2)
19	42375468	42375481	MA0488.1.JUN
19	42375661	42375673	MA0070.1.PBX1
19	42375662	42375670	MA0611.1.Dux
19	42375856	42375866	MA0508.2.PRDM1
19	42375882	42375899	MA0115.1.NR1H2::RXRA
19	42375884	42375898	MA0512.2.Rxra
19	42375887	42375900	MA0017.2.NR2F1
19	42375889	42375901	MA0018.3.CREB1
19	42375890	42375898	MA0160.1.NR4A2
19	42375890	42375903	MA0488.1.JUN
19	42375895	42375905	MA0048.2.NHLH1
19	42376114	42376125	MA0503.1.Nkx2-5(var.2)
19	42376118	42376130	MA0747.1.SP8
19	42376128	42376139	MA0076.2.ELK4
19	42376460	42376474	MA0523.1.TCF7L2
19	42376595	42376606	MA0503.1.Nkx2-5(var.2)
19	42376647	42376653	MA0056.1.MZF1
19	42376697	42376707	MA0802.1.TBR1
19	42376698	42376708	MA0690.1.TBX21
19	42376699	42376707	MA0807.1.TBX5
19	42376699	42376711	MA0783.1.PKNOX2
19	42376699	42376712	MA0698.1.ZBTB18
19	42376701	42376710	MA0745.1.SNAI2
19	42377341	42377356	MA0258.2.ESR2
19	42378230	42378241	MA0076.2.ELK4
19	42378250	42378261	MA0161.2.NFIC
19	42378307	42378328	MA0050.2.IRF1
19	42379246	42379257	MA0470.1.E2F4
19	42379296	42379308	MA0018.3.CREB1
19	42379746	42379758	MA1125.1.ZNF384
19	42380042	42380052	MA0514.1.Sox3
19	42380050	42380061	MA0141.3.ESRRB
19	42380050	42380065	MA0505.1.Nr5a2
19	42380051	42380060	MA0676.1.Nr2e1
19	42380051	42380062	MA0592.2.Esrra
19	42380421	42380438	MA0112.3.ESR1
19	42380424	42380445	MA0528.1.ZNF263
19	42380432	42380451	MA0139.1.CTCF
19	42380514	42380529	MA0497.1.MEF2C
19	42380515	42380525	MA0879.1.Dlx1
19	42380522	42380537	MA0497.1.MEF2C
19	42380523	42380535	MA0660.1.MEF2B
19	42380581	42380591	MA0829.1.Srebf1(var.2)
19	42380651	42380663	MA1125.1.ZNF384
19	42380665	42380679	MA0463.1.Bcl6
19	42380668	42380679	MA0137.3.STAT1
19	42380832	42380849	MA0112.3.ESR1
19	42380833	42380848	MA0258.2.ESR2
19	42380842	42380858	MA0683.1.POU4F2
19	42380842	42380859	MA0851.1.Foxj3
19	42380845	42380861	MA0683.1.POU4F2
19	42380846	42380857	MA0032.2.FOXC1
19	42380858	42380873	MA0108.2.TBP
19	42380862	42380874	MA0660.1.MEF2B
19	42380862	42380878	MA0799.1.RFX4
19	42380870	42380882	MA1134.1.FOS::JUNB
19	42381102	42381117	MA0505.1.Nr5a2
19	42381165	42381175	MA0824.1.ID4
19	42381281	42381293	MA0747.1.SP8
19	42381282	42381293	MA0741.1.KLF16
19	42381297	42381317	MA0073.1.RREB1
19	42381300	42381310	MA0599.1.KLF5
19	42381300	42381311	MA0493.1.Klf1
19	42381301	42381321	MA0073.1.RREB1
19	42381695	42381716	MA0528.1.ZNF263
19	42381698	42381719	MA0528.1.ZNF263
19	42381713	42381719	MA0056.1.MZF1
19	42381762	42381774	MA0810.1.TFAP2A(var.2)
19	42381763	42381778	MA0516.1.SP2
19	42382063	42382069	MA0056.1.MZF1
19	42382094	42382115	MA0528.1.ZNF263
19	42382095	42382116	MA0528.1.ZNF263
19	42382131	42382145	MA0737.1.GLIS3
19	42382160	42382170	MA1116.1.RBPJ
19	42382241	42382255	MA0163.1.PLAG1
19	42382284	42382292	MA0693.2.VDR
19	42382363	42382374	MA0002.2.RUNX1
19	42382726	42382737	MA0472.2.EGR2
19	42382927	42382948	MA0528.1.ZNF263
19	42382930	42382951	MA0528.1.ZNF263
19	42382935	42382946	MA0471.1.E2F6
19	42382942	42382948	MA0056.1.MZF1
19	42383078	42383084	MA0130.1.ZNF354C
19	42383112	42383123	MA0003.3.TFAP2A
19	42383929	42383948	MA0139.1.CTCF
19	42384061	42384076	MA0516.1.SP2
19	42384065	42384076	MA0079.3.SP1
19	42384066	42384077	MA0493.1.Klf1
19	42384125	42384135	MA0508.2.PRDM1
19	42384133	42384148	MA0870.1.Sox1
19	42384142	42384151	MA0084.1.SRY
19	42384201	42384215	MA0146.2.Zfx
19	42385041	42385049	MA0067.1.Pax2
19	42385065	42385079	MA1102.1.CTCFL
19	42385272	42385283	MA0467.1.Crx
19	42385414	42385427	MA0135.1.Lhx3
19	42385480	42385497	MA1114.1.PBX3
19	42386173	42386187	MA0772.1.IRF7
19	42386220	42386238	MA0729.1.RARA
19	42386222	42386238	MA0859.1.Rarg
19	42386223	42386238	MA0728.1.Nr2f6(var.2)
19	42386223	42386239	MA0857.1.Rarb
19	42386227	42386240	MA0017.2.NR2F1
19	42386231	42386248	MA0860.1.Rarg(var.2)
19	42386765	42386777	MA0865.1.E2F8
19	42387129	42387144	MA0516.1.SP2
19	42387133	42387144	MA0079.3.SP1
19	42387368	42387389	MA0528.1.ZNF263
19	42387372	42387390	MA0149.1.EWSR1-FLI1
19	42387407	42387422	MA0516.1.SP2
19	42387408	42387419	MA0079.3.SP1
19	42387410	42387425	MA0516.1.SP2
19	42387411	42387422	MA0079.3.SP1
19	42387414	42387425	MA0079.3.SP1
19	42387414	42387429	MA0516.1.SP2
19	42387415	42387432	MA0685.1.SP4
19	42387418	42387429	MA0079.3.SP1
19	42387419	42387429	MA0599.1.KLF5
19	42387419	42387430	MA0493.1.Klf1
19	42388010	42388020	MA0508.2.PRDM1
19	42388244	42388255	MA0746.1.SP3
19	42388245	42388255	MA0599.1.KLF5
19	42388245	42388256	MA0493.1.Klf1
19	42388305	42388319	MA0146.2.Zfx
19	42389751	42389766	MA0728.1.Nr2f6(var.2)
19	42389758	42389767	MA0676.1.Nr2e1
19	42390056	42390065	MA0745.1.SNAI2
19	42390088	42390098	MA0824.1.ID4
19	42390091	42390104	MA0513.1.SMAD2::SMAD3::SMAD4
19	42390274	42390291	MA1114.1.PBX3
19	42390277	42390285	MA0774.1.MEIS2
19	42390277	42390289	MA1113.1.PBX2
19	42390278	42390285	MA0498.2.MEIS1
19	42390391	42390401	MA0092.1.Hand1::Tcf3
19	42390776	42390785	MA0739.1.Hic1
19	42390802	42390813	MA1120.1.SOX13
19	42390804	42390825	MA0495.2.MAFF
19	42390805	42390824	MA0496.2.MAFK
19	42390806	42390815	MA0084.1.SRY
19	42390810	42390816	MA0151.1.Arid3a
19	42390899	42390911	MA0660.1.MEF2B
19	42390992	42391003	MA0491.1.JUND
19	42391002	42391010	MA0125.1.Nobox
19	42391003	42391011	MA0704.1.Lhx4
19	42391268	42391279	MA0079.3.SP1
19	42391315	42391336	MA0050.2.IRF1
19	42391334	42391345	MA0480.1.Foxo1
19	42391418	42391428	MA1106.1.HIF1A
19	42391420	42391428	MA0259.1.ARNT::HIF1A
19	42391611	42391625	MA0119.1.NFIC::TLX1
19	42391620	42391631	MA1120.1.SOX13
19	42391627	42391638	MA0062.2.Gabpa
19	42391627	42391640	MA0750.2.ZBTB7A
19	42391628	42391642	MA0518.1.Stat4
19	42391629	42391639	MA0763.1.ETV3
19	42391629	42391640	MA0762.1.ETV2
19	42391634	42391642	MA0774.1.MEIS2
19	42391704	42391719	MA0504.1.NR2C2
19	42391887	42391897	MA1116.1.RBPJ
19	42392011	42392023	MA0131.2.HINFP
19	42392059	42392072	MA1121.1.TEAD2
19	42392093	42392104	MA0471.1.E2F6
19	42392107	42392118	MA0002.2.RUNX1
19	42392164	42392177	MA0813.1.TFAP2B(var.3)
19	42392194	42392204	MA0599.1.KLF5
19	42392297	42392309	MA0117.2.Mafb
19	42392298	42392309	MA0842.1.NRL
19	42392355	42392366	MA0482.1.Gata4
19	42392390	42392401	MA1122.1.TFDP1
19	42393103	42393114	MA0093.2.USF1
19	42393104	42393114	MA0692.1.TFEB
19	42393105	42393114	MA0608.1.Creb3l2
19	42393106	42393112	MA0004.1.Arnt
19	42393187	42393198	MA0002.2.RUNX1
19	42393216	42393227	MA0002.2.RUNX1
19	42394558	42394571	MA0507.1.POU2F2
19	42394945	42394955	MA0596.1.SREBF2
19	42394990	42395011	MA0050.2.IRF1
19	42395081	42395087	MA0056.1.MZF1
19	42395083	42395100	MA1114.1.PBX3
19	42395347	42395364	MA0851.1.Foxj3
19	42395349	42395363	MA0790.1.POU4F1
19	42395349	42395364	MA0046.2.HNF1A
19	42395350	42395362	MA0846.1.FOXC2
19	42395350	42395364	MA0756.1.ONECUT2
19	42395351	42395362	MA0845.1.FOXB1
19	42395351	42395367	MA0683.1.POU4F2
19	42395351	42395368	MA0851.1.Foxj3
19	42395352	42395369	MA0910.1.Hoxd8
19	42395353	42395367	MA0790.1.POU4F1
19	42395353	42395368	MA0046.2.HNF1A
19	42395354	42395366	MA0846.1.FOXC2
19	42395354	42395368	MA0756.1.ONECUT2
19	42395355	42395366	MA0845.1.FOXB1
19	42395355	42395371	MA0683.1.POU4F2
19	42395355	42395372	MA0851.1.Foxj3
19	42395357	42395371	MA0790.1.POU4F1
19	42395357	42395372	MA0046.2.HNF1A
19	42395358	42395370	MA0846.1.FOXC2
19	42395358	42395372	MA0030.1.FOXF2
19	42395359	42395370	MA0845.1.FOXB1
19	42395359	42395375	MA0791.1.POU4F3
19	42395361	42395376	MA0497.1.MEF2C
19	42395874	42395884	MA0625.1.NFATC3
19	42395876	42395883	MA0152.1.NFATC2
19	42396039	42396049	MA0684.1.RUNX3
19	42396040	42396049	MA0511.2.RUNX2
19	42396066	42396081	MA0150.2.Nfe2l2
19	42396072	42396078	MA0089.1.MAFG::NFE2L1
19	42396237	42396252	MA0501.1.MAF::NFE2
19	42396239	42396253	MA1101.1.BACH2
19	42396240	42396255	MA0591.1.Bach1::Mafk
19	42396241	42396256	MA0150.2.Nfe2l2
19	42396259	42396265	MA0056.1.MZF1
19	42396355	42396372	MA0727.1.NR3C2
19	42396365	42396382	MA0159.1.RARA::RXRA
19	42396369	42396390	MA0528.1.ZNF263
19	42396370	42396391	MA0528.1.ZNF263
19	42396372	42396393	MA0528.1.ZNF263
19	42396375	42396385	MA0596.1.SREBF2
19	42396427	42396444	MA0115.1.NR1H2::RXRA
19	42396429	42396443	MA0512.2.Rxra
19	42396429	42396444	MA0768.1.LEF1
19	42396430	42396444	MA0523.1.TCF7L2
19	42396432	42396444	MA0769.1.Tcf7
19	42396954	42396960	MA0056.1.MZF1
19	42397030	42397044	MA0518.1.Stat4
19	42397035	42397045	MA0670.1.NFIA
19	42397036	42397045	MA0671.1.NFIX
19	42397052	42397059	MA0081.1.SPIB
19	42398654	42398660	MA0056.1.MZF1
19	42398655	42398666	MA0500.1.Myog
19	42398655	42398668	MA1100.1.ASCL1
19	42398656	42398666	MA0048.2.NHLH1
19	42398674	42398688	MA0489.1.JUN(var.2)
19	42398684	42398700	MA1119.1.SIX2
19	42398689	42398704	MA1419.1.IRF4
19	42398689	42398710	MA1418.1.IRF3
19	42398690	42398704	MA1420.1.IRF5
19	42398720	42398731	MA0483.1.Gfi1b
19	42399381	42399402	MA0528.1.ZNF263
19	42399383	42399396	MA1104.1.GATA6
19	42399384	42399405	MA0528.1.ZNF263
19	42399385	42399393	MA0037.3.GATA3
19	42399387	42399408	MA0528.1.ZNF263
19	42399396	42399417	MA0528.1.ZNF263
19	42399963	42399975	MA1421.1.TCF7L1
19	42399982	42399996	MA0146.2.Zfx
19	42400101	42400114	MA1124.1.ZNF24
19	42400158	42400178	MA0073.1.RREB1
19	42400167	42400179	MA0865.1.E2F8
19	42400430	42400441	MA0471.1.E2F6
19	42400651	42400672	MA0528.1.ZNF263
19	42400660	42400666	MA0056.1.MZF1
19	42401394	42401407	MA1107.1.KLF9
19	42401401	42401416	MA0516.1.SP2
19	42401411	42401427	MA1119.1.SIX2
19	42401412	42401423	MA1118.1.SIX1
19	42401491	42401501	MA0599.1.KLF5
19	42402054	42402067	MA1109.1.NEUROD1
19	42402491	42402502	MA0161.2.NFIC
19	42402497	42402512	MA1146.1.NR1A4::RXRA
19	42402576	42402597	MA0138.2.REST
19	42402751	42402761	MA0596.1.SREBF2
19	42402910	42402923	MA1121.1.TEAD2
19	42402912	42402922	MA0090.2.TEAD1
19	42402913	42402921	MA0808.1.TEAD3
19	42403279	42403297	MA0861.1.TP73
19	42403511	42403521	MA0508.2.PRDM1
19	42403583	42403604	MA1418.1.IRF3
19	42403590	42403604	MA0687.1.SPIC
19	42403591	42403609	MA0149.1.EWSR1-FLI1
19	42403939	42403949	MA0514.1.Sox3
19	42403965	42403972	MA0164.1.Nr2e3
19	42404300	42404311	MA0111.1.Spz1
19	42404441	42404451	MA0596.1.SREBF2
19	42406912	42406923	MA0646.1.GCM1
19	42406922	42406933	MA1122.1.TFDP1
19	42406929	42406940	MA0076.2.ELK4
19	42406982	42406988	MA0056.1.MZF1
19	42407108	42407119	MA0462.1.BATF::JUN
19	42407111	42407125	MA0784.1.POU1F1
19	42407169	42407190	MA0528.1.ZNF263
19	42407172	42407183	MA0471.1.E2F6
19	42407172	42407193	MA0528.1.ZNF263
19	42407187	42407193	MA0056.1.MZF1
19	42408390	42408403	MA1100.1.ASCL1
19	42410271	42410282	MA0500.1.Myog
19	42410369	42410384	MA0497.1.MEF2C
19	42410370	42410382	MA0660.1.MEF2B
19	42411033	42411045	MA1113.1.PBX2
19	42412078	42412093	MA0732.1.EGR3
19	42412079	42412094	MA0516.1.SP2
19	42412081	42412097	MA0733.1.EGR4
19	42412082	42412097	MA0732.1.EGR3
19	42412084	42412101	MA0685.1.SP4
19	42412086	42412098	MA0747.1.SP8
19	42412087	42412098	MA0741.1.KLF16
19	42412101	42412113	MA0024.3.E2F1
19	42412104	42412116	MA0095.2.YY1
19	42412107	42412117	MA0623.1.Neurog1
19	42412111	42412127	MA0088.2.ZNF143
19	42412120	42412131	MA0746.1.SP3
19	42412121	42412131	MA0599.1.KLF5
19	42412137	42412150	MA0778.1.NFKB2
19	42412162	42412173	MA0079.3.SP1
19	42412203	42412213	MA0753.1.ZNF740
19	42412389	42412410	MA0528.1.ZNF263
19	42412391	42412409	MA1148.1.PPARA::RXRA
19	42412392	42412406	MA0163.1.PLAG1
19	42412393	42412407	MA0163.1.PLAG1
19	42412409	42412421	MA0524.2.TFAP2C
19	42412409	42412422	MA0813.1.TFAP2B(var.3)
19	42412413	42412423	MA0753.1.ZNF740
19	42412803	42412814	MA0741.1.KLF16
19	42412820	42412834	MA1102.1.CTCFL
19	42413169	42413183	MA0163.1.PLAG1
19	42413177	42413189	MA0155.1.INSM1
19	42413237	42413245	MA1153.1.Smad4
19	42413372	42413378	MA0056.1.MZF1
19	42413379	42413388	MA0738.1.HIC2
19	42414093	42414107	MA0523.1.TCF7L2
19	42414137	42414158	MA0528.1.ZNF263
19	42414179	42414192	MA0499.1.Myod1
19	42414181	42414194	MA1123.1.TWIST1
19	42414194	42414206	MA0524.2.TFAP2C
19	42414681	42414691	MA0057.1.MZF1(var.2)
19	42414682	42414688	MA0056.1.MZF1
19	42414685	42414706	MA0528.1.ZNF263
19	42414688	42414709	MA0528.1.ZNF263
19	42414691	42414705	MA1102.1.CTCFL
19	42414693	42414708	MA0065.2.Pparg::Rxra
19	42414693	42414711	MA1149.1.RARA::RXRG
19	42414734	42414745	MA0478.1.FOSL2
19	42415212	42415224	MA0155.1.INSM1
19	42415214	42415220	MA0056.1.MZF1
19	42415284	42415296	MA0117.2.Mafb
19	42415285	42415296	MA0842.1.NRL
19	42415452	42415473	MA0528.1.ZNF263
19	42415455	42415469	MA0163.1.PLAG1
19	42415455	42415470	MA0504.1.NR2C2
19	42415460	42415470	MA0057.1.MZF1(var.2)
19	42415489	42415502	MA0507.1.POU2F2
19	42415607	42415616	MA0597.1.THAP1
19	42415761	42415774	MA1104.1.GATA6
19	42415766	42415784	MA0051.1.IRF2
19	42415788	42415798	MA0802.1.TBR1
19	42415788	42415799	MA0688.1.TBX2
19	42415789	42415799	MA0690.1.TBX21
19	42416378	42416392	MA0463.1.Bcl6
19	42416391	42416405	MA0069.1.Pax6
19	42416452	42416469	MA1114.1.PBX3
19	42416582	42416592	MA1106.1.HIF1A
19	42416584	42416592	MA0259.1.ARNT::HIF1A
19	42416687	42416698	MA0472.2.EGR2
19	42416912	42416924	MA0147.3.MYC
19	42416912	42416925	MA1108.1.MXI1
19	42416913	42416923	MA0823.1.HEY1
19	42416914	42416922	MA0622.1.Mlxip
19	42416914	42416923	MA0608.1.Creb3l2
19	42416915	42416921	MA0004.1.Arnt
19	42416958	42416969	MA0003.3.TFAP2A
19	42416958	42416970	MA0810.1.TFAP2A(var.2)
19	42416960	42416975	MA0516.1.SP2
19	42416962	42416979	MA1154.1.ZNF282
19	42416964	42416975	MA0746.1.SP3
19	42416965	42416975	MA0599.1.KLF5
19	42416966	42416986	MA0073.1.RREB1
19	42416967	42416987	MA0073.1.RREB1
19	42416972	42416987	MA0516.1.SP2
19	42416976	42416987	MA0746.1.SP3
19	42416977	42416987	MA0599.1.KLF5
19	42417109	42417124	MA0516.1.SP2
19	42417183	42417189	MA0056.1.MZF1
19	42417215	42417236	MA0528.1.ZNF263
19	42417227	42417238	MA0471.1.E2F6
19	42417253	42417259	MA0056.1.MZF1
19	42417277	42417295	MA0149.1.EWSR1-FLI1
19	42417281	42417299	MA0149.1.EWSR1-FLI1
19	42417281	42417302	MA0528.1.ZNF263
19	42417282	42417303	MA0528.1.ZNF263
19	42417285	42417296	MA0471.1.E2F6
19	42417285	42417306	MA0528.1.ZNF263
19	42417287	42417308	MA0528.1.ZNF263
19	42417290	42417308	MA0149.1.EWSR1-FLI1
19	42417297	42417318	MA0528.1.ZNF263
19	42417358	42417369	MA0471.1.E2F6
19	42417362	42417383	MA0528.1.ZNF263
19	42417382	42417394	MA0014.3.PAX5
19	42418062	42418073	MA0689.1.TBX20
19	42418064	42418072	MA0807.1.TBX5
19	42418089	42418100	MA0137.3.STAT1
19	42419679	42419685	MA0151.1.Arid3a
19	42420142	42420157	MA0497.1.MEF2C
19	42420143	42420149	MA0151.1.Arid3a
19	42420143	42420155	MA0052.3.MEF2A
19	42420145	42420156	MA0715.1.PROP1
19	42420148	42420169	MA0528.1.ZNF263
19	42420151	42420172	MA0528.1.ZNF263
19	42420153	42420171	MA0149.1.EWSR1-FLI1
19	42420192	42420204	MA0155.1.INSM1
19	42420530	42420543	MA0616.1.Hes2
19	42420555	42420571	MA0867.1.SOX4
19	42422315	42422326	MA0442.2.SOX10
19	42422386	42422397	MA0002.2.RUNX1
19	42422449	42422457	MA0807.1.TBX5
19	42423186	42423197	MA0689.1.TBX20
19	42423187	42423197	MA0596.1.SREBF2
19	42423188	42423196	MA0801.1.MGA
19	42423239	42423250	MA0059.1.MAX::MYC
19	42424603	42424621	MA0861.1.TP73
19	42424644	42424657	MA1141.1.FOS::JUND
19	42424645	42424657	MA1130.1.FOSL2::JUN
19	42424774	42424785	MA0477.1.FOSL1
19	42424774	42424794	MA0066.1.PPARG
19	42424775	42424785	MA1135.1.FOSB::JUNB
19	42424775	42424786	MA0490.1.JUNB
19	42424780	42424795	MA0065.2.Pparg::Rxra
19	42424797	42424803	MA0006.1.Ahr::Arnt
19	42424803	42424813	MA0795.1.SMAD3
19	42424938	42424949	MA0479.1.FOXH1
19	42424939	42424945	MA0130.1.ZNF354C
19	42424942	42424952	MA1116.1.RBPJ
19	42424966	42424977	MA0111.1.Spz1
19	42424979	42424990	MA0503.1.Nkx2-5(var.2)
19	42424983	42424994	MA0079.3.SP1
19	42427358	42427368	MA0595.1.SREBF1
19	42427604	42427617	MA0513.1.SMAD2::SMAD3::SMAD4
19	42428348	42428354	MA0130.1.ZNF354C
19	42428718	42428735	MA0752.1.ZNF410
19	42429975	42429988	MA0499.1.Myod1
19	42429977	42429988	MA0103.3.ZEB1
19	42429977	42429997	MA0073.1.RREB1
19	42429978	42429988	MA0665.1.MSC
19	42430328	42430343	MA1105.1.GRHL2
19	42430331	42430341	MA0665.1.MSC
19	42431350	42431361	MA0482.1.Gata4
19	42431351	42431362	MA0035.3.Gata1
19	42432273	42432284	MA0079.3.SP1
19	42432274	42432284	MA0599.1.KLF5
19	42432299	42432310	MA0079.3.SP1
19	42432300	42432310	MA0599.1.KLF5
19	42432303	42432313	MA0753.1.ZNF740
19	42432896	42432906	MA0753.1.ZNF740
19	42432896	42432907	MA0746.1.SP3
19	42432897	42432909	MA0747.1.SP8
19	42432897	42432910	MA1107.1.KLF9
19	42432898	42432909	MA0746.1.SP3
19	42432899	42432909	MA0599.1.KLF5
19	42432899	42432910	MA0493.1.Klf1
19	42432899	42432914	MA0516.1.SP2
19	42432903	42432914	MA0746.1.SP3
19	42432904	42432914	MA0599.1.KLF5
19	42433050	42433056	MA0006.1.Ahr::Arnt
19	42433079	42433090	MA0646.1.GCM1
19	42433080	42433090	MA0767.1.GCM2
19	42433090	42433096	MA0006.1.Ahr::Arnt
19	42433123	42433136	MA1123.1.TWIST1
19	42433124	42433134	MA0623.1.Neurog1
19	42433125	42433133	MA0607.1.Bhlha15
19	42433129	42433140	MA0610.1.DMRT3
19	42433143	42433155	MA0047.2.Foxa2
19	42433224	42433230	MA0006.1.Ahr::Arnt
19	42433255	42433270	MA0517.1.STAT1::STAT2
19	42433258	42433268	MA0625.1.NFATC3
19	42433305	42433315	MA0623.1.Neurog1
19	42433306	42433314	MA0607.1.Bhlha15
19	42433332	42433340	MA0807.1.TBX5
19	42433340	42433346	MA0056.1.MZF1
19	42433345	42433356	MA0002.2.RUNX1
19	42433500	42433511	MA0689.1.TBX20
19	42433661	42433678	MA0860.1.Rarg(var.2)
19	42433662	42433677	MA0258.2.ESR2
19	42434009	42434020	MA0503.1.Nkx2-5(var.2)
19	42434168	42434183	MA0777.1.MYBL2
19	42434175	42434186	MA0002.2.RUNX1
19	42434175	42434190	MA0751.1.ZIC4
19	42434176	42434190	MA0696.1.ZIC1
19	42434535	42434546	MA0062.2.Gabpa
19	42434535	42434548	MA0750.2.ZBTB7A
19	42434536	42434549	MA0640.1.ELF3
19	42434537	42434547	MA0028.2.ELK1
19	42434537	42434548	MA0136.2.ELF5
19	42434537	42434549	MA0598.2.EHF
19	42434537	42434551	MA0080.4.SPI1
19	42434543	42434560	MA0752.1.ZNF410
19	42434555	42434570	MA1155.1.ZSCAN4
19	42434556	42434566	MA0058.3.MAX
19	42434557	42434570	MA0616.1.Hes2
19	42434558	42434564	MA0004.1.Arnt
19	42435751	42435764	MA0778.1.NFKB2
19	42435791	42435801	MA0913.1.Hoxd9
19	42435791	42435802	MA0899.1.HOXA10
19	42435792	42435801	MA0878.1.CDX1
19	42435792	42435803	MA0465.1.CDX2
19	42436327	42436339	MA0810.1.TFAP2A(var.2)
19	42436355	42436372	MA0112.3.ESR1
19	42436356	42436371	MA0258.2.ESR2
19	42436363	42436381	MA0149.1.EWSR1-FLI1
19	42436370	42436384	MA0163.1.PLAG1
19	42436377	42436387	MA0767.1.GCM2
19	42436831	42436848	MA0159.1.RARA::RXRA
19	42436831	42436849	MA1149.1.RARA::RXRG
19	42436834	42436855	MA0528.1.ZNF263
19	42436841	42436851	MA0596.1.SREBF2
19	42438656	42438671	MA0516.1.SP2
19	42438699	42438716	MA0115.1.NR1H2::RXRA
19	42438701	42438715	MA0677.1.Nr2f6
19	42438950	42438961	MA0079.3.SP1
19	42438990	42439001	MA0079.3.SP1
19	42439104	42439115	MA0842.1.NRL
19	42439184	42439203	MA0139.1.CTCF
19	42439185	42439199	MA1102.1.CTCFL
19	42439204	42439214	MA0648.1.GSC
19	42439357	42439367	MA0514.1.Sox3
19	42440166	42440182	MA0683.1.POU4F2
19	42440168	42440182	MA0790.1.POU4F1
19	42440207	42440220	MA0813.1.TFAP2B(var.3)
19	42440578	42440596	MA0657.1.KLF13
19	42440580	42440597	MA0685.1.SP4
19	42440580	42440600	MA0073.1.RREB1
19	42440581	42440595	MA0740.1.KLF14
19	42440582	42440594	MA0747.1.SP8
19	42440582	42440595	MA1107.1.KLF9
19	42440583	42440593	MA0753.1.ZNF740
19	42440583	42440594	MA0746.1.SP3
19	42440583	42440603	MA0073.1.RREB1
19	42440823	42440839	MA0088.2.ZNF143
19	42440860	42440875	MA1155.1.ZSCAN4
19	42440917	42440926	MA0676.1.Nr2e1
19	42441824	42441835	MA0079.3.SP1
19	42444045	42444056	MA0062.2.Gabpa
19	42444045	42444058	MA0750.2.ZBTB7A
19	42444047	42444059	MA0473.2.ELF1
19	42444057	42444078	MA0528.1.ZNF263
19	42444059	42444077	MA1148.1.PPARA::RXRA
19	42444060	42444074	MA0512.2.Rxra
19	42444060	42444075	MA0504.1.NR2C2
19	42444121	42444132	MA0471.1.E2F6
19	42444528	42444539	MA0470.1.E2F4
19	42444537	42444552	MA0502.1.NFYB
19	42444735	42444746	MA0472.2.EGR2
19	42444881	42444895	MA0740.1.KLF14
19	42444882	42444894	MA0747.1.SP8
19	42444882	42444895	MA1107.1.KLF9
19	42444883	42444894	MA0746.1.SP3
19	42444884	42444894	MA0599.1.KLF5
19	42444884	42444895	MA0493.1.Klf1
19	42445133	42445144	MA0470.1.E2F4
19	42445260	42445266	MA0056.1.MZF1
19	42445366	42445378	MA0155.1.INSM1
19	42445395	42445410	MA0728.1.Nr2f6(var.2)
19	42445933	42445954	MA0050.2.IRF1
19	42445939	42445960	MA0050.2.IRF1
19	42445952	42445961	MA0619.1.LIN54
19	42449075	42449086	MA0103.3.ZEB1
19	42449076	42449086	MA0824.1.ID4
19	42449081	42449091	MA0090.2.TEAD1
19	42449082	42449090	MA0808.1.TEAD3
19	42449083	42449093	MA0101.1.REL
19	42449591	42449604	MA0698.1.ZBTB18
19	42449592	42449602	MA0633.1.Twist2
19	42449648	42449658	MA0802.1.TBR1
19	42449648	42449659	MA0688.1.TBX2
19	42449650	42449658	MA0807.1.TBX5
19	42449669	42449679	MA1135.1.FOSB::JUNB
19	42449669	42449680	MA0490.1.JUNB
19	42449720	42449728	MA1153.1.Smad4
19	42451447	42451458	MA0480.1.Foxo1
19	42455781	42455795	MA0154.3.EBF1
19	42455786	42455797	MA1117.1.RELB
19	42455952	42455963	MA0076.2.ELK4
19	42455959	42455972	MA0616.1.Hes2
19	42455965	42455984	MA0139.1.CTCF
19	42455966	42455980	MA1102.1.CTCFL
19	42456023	42456037	MA1102.1.CTCFL
19	42456170	42456191	MA0528.1.ZNF263
19	42456171	42456192	MA0528.1.ZNF263
19	42456186	42456192	MA0056.1.MZF1
19	42456203	42456224	MA0528.1.ZNF263
19	42456219	42456240	MA0528.1.ZNF263
19	42457733	42457747	MA0784.1.POU1F1
19	42457734	42457746	MA0787.1.POU3F2
19	42457734	42457747	MA0788.1.POU3F3
19	42457753	42457768	MA0497.1.MEF2C
19	42459481	42459490	MA0745.1.SNAI2
19	42460006	42460016	MA0596.1.SREBF2
19	42460630	42460642	MA0695.1.ZBTB7C
19	42461019	42461040	MA0528.1.ZNF263
19	42462144	42462155	MA0079.3.SP1
19	42462158	42462169	MA0079.3.SP1
19	42462162	42462173	MA0841.1.NFE2
19	42462167	42462173	MA0089.1.MAFG::NFE2L1
19	42462206	42462216	MA0820.1.FIGLA
19	42462625	42462636	MA0686.1.SPDEF
19	42462646	42462657	MA0103.3.ZEB1
19	42462671	42462692	MA0138.2.REST
19	42462742	42462757	MA0516.1.SP2
19	42462743	42462758	MA0742.1.Klf12
19	42462743	42462760	MA0685.1.SP4
19	42462744	42462758	MA0740.1.KLF14
19	42462745	42462757	MA0747.1.SP8
19	42462745	42462758	MA1107.1.KLF9
19	42462746	42462757	MA0746.1.SP3
19	42462747	42462757	MA0599.1.KLF5
19	42462747	42462758	MA0493.1.Klf1
19	42462784	42462799	MA0516.1.SP2
19	42462788	42462799	MA0079.3.SP1
19	42462804	42462819	MA0516.1.SP2
19	42462805	42462820	MA0742.1.Klf12
19	42462805	42462822	MA0685.1.SP4
19	42462806	42462820	MA0740.1.KLF14
19	42462808	42462819	MA0746.1.SP3
19	42462809	42462819	MA0599.1.KLF5
19	42462809	42462820	MA0493.1.Klf1
19	42463304	42463318	MA0463.1.Bcl6
19	42463310	42463325	MA0516.1.SP2
19	42463311	42463322	MA0079.3.SP1
19	42463314	42463325	MA0079.3.SP1
19	42463314	42463329	MA0516.1.SP2
19	42463317	42463332	MA0516.1.SP2
19	42463318	42463329	MA0079.3.SP1
19	42463321	42463332	MA0079.3.SP1
19	42463536	42463545	MA0608.1.Creb3l2
19	42463552	42463565	MA0499.1.Myod1
19	42463555	42463565	MA0816.1.Ascl2
19	42463633	42463644	MA0748.1.YY2
19	42463752	42463768	MA0088.2.ZNF143
19	42463781	42463793	MA0747.1.SP8
19	42463811	42463819	MA0143.3.Sox2
19	42463811	42463820	MA0078.1.Sox17
19	42464170	42464178	MA0807.1.TBX5
19	42467156	42467169	MA0135.1.Lhx3
19	42469229	42469243	MA0163.1.PLAG1
19	42469276	42469284	MA0143.3.Sox2
19	42469276	42469285	MA0078.1.Sox17
19	42469306	42469317	MA0103.3.ZEB1
19	42469551	42469563	MA1125.1.ZNF384
19	42469552	42469564	MA1125.1.ZNF384
19	42469553	42469565	MA1125.1.ZNF384
19	42469554	42469566	MA1125.1.ZNF384
19	42469555	42469567	MA1125.1.ZNF384
19	42469556	42469568	MA1125.1.ZNF384
19	42469557	42469569	MA1125.1.ZNF384
19	42469558	42469570	MA1125.1.ZNF384
19	42469559	42469571	MA1125.1.ZNF384
19	42469560	42469572	MA1125.1.ZNF384
19	42469561	42469576	MA0637.1.CENPB
19	42470602	42470610	MA0067.1.Pax2
19	42473567	42473582	MA0065.2.Pparg::Rxra
19	42473623	42473642	MA0494.1.Nr1h3::Rxra
19	42473670	42473682	MA0095.2.YY1
19	42476272	42476281	MA0745.1.SNAI2
19	42476275	42476286	MA0111.1.Spz1
19	42476358	42476370	MA0019.1.Ddit3::Cebpa
19	42476403	42476424	MA0050.2.IRF1
19	42476416	42476428	MA0041.1.Foxd3
19	42476417	42476429	MA0047.2.Foxa2
19	42476418	42476433	MA0148.3.FOXA1
19	42476420	42476432	MA0041.1.Foxd3
19	42476421	42476432	MA0040.1.Foxq1
19	42476451	42476463	MA0695.1.ZBTB7C
19	42476459	42476475	MA0009.2.T
19	42479374	42479389	MA0497.1.MEF2C
19	42479375	42479387	MA0660.1.MEF2B
19	42481855	42481867	MA0047.2.Foxa2
19	42481855	42481869	MA0790.1.POU4F1
19	42481856	42481871	MA0148.3.FOXA1
19	42481858	42481870	MA0041.1.Foxd3
19	42481858	42481871	MA1124.1.ZNF24
19	42481859	42481871	MA0047.2.Foxa2
19	42481860	42481875	MA0148.3.FOXA1
19	42481862	42481874	MA0041.1.Foxd3
19	42489388	42489402	MA0146.2.Zfx
19	42490190	42490201	MA0003.3.TFAP2A
19	42498218	42498229	MA0646.1.GCM1
19	42498219	42498229	MA0767.1.GCM2
19	42498261	42498272	MA0079.3.SP1
19	42498262	42498272	MA0599.1.KLF5
19	42498376	42498390	MA0146.2.Zfx
19	42498420	42498435	MA0697.1.ZIC3
19	42498426	42498443	MA0685.1.SP4
19	42498427	42498441	MA0740.1.KLF14
19	42500249	42500260	MA0442.2.SOX10
19	42500254	42500270	MA0510.2.RFX5
19	42500255	42500269	MA0509.1.Rfx1
19	42501268	42501274	MA0006.1.Ahr::Arnt
19	42501304	42501319	MA0751.1.ZIC4
19	42501305	42501319	MA0696.1.ZIC1
19	42501308	42501320	MA0695.1.ZBTB7C
19	42501310	42501330	MA0073.1.RREB1
19	42501381	42501394	MA0813.1.TFAP2B(var.3)
19	42501474	42501485	MA0506.1.NRF1
19	42501509	42501530	MA1418.1.IRF3
19	42501552	42501562	MA0913.1.Hoxd9
19	42501552	42501563	MA0899.1.HOXA10
19	42501553	42501562	MA0878.1.CDX1
19	42501553	42501564	MA0465.1.CDX2
19	42501561	42501578	MA1114.1.PBX3
19	42501564	42501576	MA1113.1.PBX2
19	42501590	42501601	MA0111.1.Spz1
19	42501594	42501615	MA0528.1.ZNF263
19	42501597	42501608	MA0470.1.E2F4
19	42502092	42502103	MA0490.1.JUNB
19	42502396	42502407	MA0144.2.STAT3
19	42502401	42502412	MA0103.3.ZEB1
19	42502402	42502412	MA0816.1.Ascl2
19	42502486	42502498	MA1125.1.ZNF384
19	42502487	42502499	MA1125.1.ZNF384
19	42502488	42502500	MA1125.1.ZNF384
19	42502759	42502773	MA0163.1.PLAG1
19	42502768	42502774	MA0056.1.MZF1
19	42502839	42502850	MA0506.1.NRF1
19	42502860	42502874	MA0146.2.Zfx
19	42503386	42503398	MA0794.1.PROX1
19	42505484	42505505	MA0495.2.MAFF
19	42505518	42505528	MA0824.1.ID4
19	42508443	42508449	MA0056.1.MZF1
19	42508450	42508458	MA0807.1.TBX5
19	42508613	42508624	MA0601.1.Arid3b
19	42520779	42520794	MA0743.1.SCRT1
19	42528019	42528030	MA0161.2.NFIC
19	42528098	42528112	MA0146.2.Zfx
19	42528098	42528115	MA0112.3.ESR1
19	42532365	42532371	MA0151.1.Arid3a
19	42532504	42532519	MA0520.1.Stat6
19	42532536	42532550	MA1102.1.CTCFL
19	42539099	42539115	MA0683.1.POU4F2
19	42539105	42539120	MA0046.2.HNF1A
19	42539116	42539129	MA1124.1.ZNF24
19	42539138	42539156	MA0051.1.IRF2
19	42539138	42539158	MA0073.1.RREB1
19	42539141	42539162	MA1418.1.IRF3
19	42539142	42539157	MA1419.1.IRF4
19	42539142	42539163	MA1418.1.IRF3
19	42539143	42539157	MA0772.1.IRF7
19	42539143	42539158	MA0653.1.IRF9
19	42539143	42539160	MA0851.1.Foxj3
19	42539146	42539155	MA0084.1.SRY
19	42539146	42539158	MA0846.1.FOXC2
19	42539146	42539160	MA0030.1.FOXF2
19	42539147	42539168	MA1418.1.IRF3
19	42539149	42539167	MA0051.1.IRF2
19	42539326	42539338	MA0095.2.YY1
19	42545272	42545284	MA0524.2.TFAP2C
19	42545278	42545293	MA0777.1.MYBL2
19	42545319	42545330	MA0471.1.E2F6
19	42547856	42547867	MA0102.3.CEBPA
19	42547891	42547900	MA0084.1.SRY
19	42549503	42549518	MA1147.1.NR4A2::RXRA
19	42553280	42553296	MA0083.3.SRF
19	42553285	42553295	MA0109.1.HLTF
19	42553335	42553345	MA0809.1.TEAD4
19	42555809	42555820	MA0812.1.TFAP2B(var.2)
19	42555824	42555837	MA1128.1.FOSL1::JUN
19	42555826	42555836	MA1132.1.JUN::JUNB
19	42555826	42555837	MA0490.1.JUNB
19	42555826	42555840	MA0489.1.JUN(var.2)
19	42555831	42555844	MA1123.1.TWIST1
19	42555854	42555866	MA0783.1.PKNOX2
19	42555917	42555929	MA0047.2.Foxa2
19	42555918	42555933	MA0148.3.FOXA1
19	42557139	42557153	MA0863.1.MTF1
19	42569796	42569808	MA0524.2.TFAP2C
19	42569921	42569939	MA0149.1.EWSR1-FLI1
19	42569963	42569982	MA0139.1.CTCF
19	42569964	42569978	MA1102.1.CTCFL
19	42569966	42569979	MA1100.1.ASCL1
19	42569968	42569977	MA0745.1.SNAI2
19	42572035	42572045	MA0092.1.Hand1::Tcf3
19	42572076	42572085	MA0739.1.Hic1
19	42572102	42572115	MA0513.1.SMAD2::SMAD3::SMAD4
19	42573991	42574006	MA0516.1.SP2
19	42573992	42574009	MA0685.1.SP4
19	42573994	42574006	MA0747.1.SP8
19	42573995	42574006	MA0746.1.SP3
19	42573996	42574006	MA0599.1.KLF5
19	42574087	42574102	MA0516.1.SP2
19	42574091	42574102	MA0079.3.SP1
19	42574126	42574136	MA0514.1.Sox3
19	42574137	42574152	MA0516.1.SP2
19	42574141	42574152	MA0079.3.SP1
19	42574142	42574152	MA0599.1.KLF5
19	42574142	42574153	MA0493.1.Klf1
19	42574181	42574192	MA0079.3.SP1
19	42574326	42574340	MA1102.1.CTCFL
19	42580051	42580066	MA0516.1.SP2
19	42580052	42580063	MA0079.3.SP1
19	42580055	42580066	MA0079.3.SP1
19	42580077	42580085	MA0712.1.OTX2
19	42580088	42580097	MA0738.1.HIC2
19	42580153	42580164	MA1117.1.RELB
19	42580206	42580221	MA0502.1.NFYB
19	42580238	42580249	MA0060.3.NFYA
19	42580238	42580250	MA0070.1.PBX1
19	42580239	42580247	MA0611.1.Dux
19	42580239	42580254	MA0502.1.NFYB
19	42580276	42580291	MA0516.1.SP2
19	42580280	42580295	MA0516.1.SP2
19	42580281	42580298	MA0685.1.SP4
19	42580283	42580295	MA0747.1.SP8
19	42580284	42580294	MA0753.1.ZNF740
19	42580284	42580295	MA0746.1.SP3
19	42580285	42580295	MA0599.1.KLF5
19	42580285	42580296	MA0493.1.Klf1
19	42580288	42580300	MA0747.1.SP8
19	42580289	42580300	MA0746.1.SP3
19	42583277	42583291	MA0146.2.Zfx
19	42583502	42583517	MA0697.1.ZIC3
19	42585324	42585339	MA0516.1.SP2
19	42585328	42585339	MA0079.3.SP1
19	42585353	42585367	MA0509.1.Rfx1
19	42585356	42585362	MA0089.1.MAFG::NFE2L1
19	42585457	42585468	MA0136.2.ELF5
19	42585457	42585469	MA0641.1.ELF4
19	42585457	42585471	MA0080.4.SPI1
19	42585460	42585467	MA0081.1.SPIB
19	42585465	42585475	MA0670.1.NFIA
19	42585466	42585475	MA0671.1.NFIX
19	42585466	42585476	MA0802.1.TBR1
19	42585466	42585477	MA0688.1.TBX2
19	42585537	42585544	MA0081.1.SPIB
19	42585549	42585555	MA0056.1.MZF1
19	42585659	42585670	MA1150.1.RORB
19	42585660	42585672	MA0155.1.INSM1
19	42585662	42585683	MA0050.2.IRF1
19	42585666	42585681	MA0517.1.STAT1::STAT2
19	42587022	42587032	MA0648.1.GSC
19	42587023	42587031	MA0711.1.OTX1
19	42587023	42587032	MA0714.1.PITX3
19	42587061	42587076	MA0497.1.MEF2C
19	42587062	42587074	MA0660.1.MEF2B
19	42587085	42587097	MA0095.2.YY1
19	42588323	42588332	MA0745.1.SNAI2
19	42588617	42588626	MA0745.1.SNAI2
19	42588810	42588821	MA0593.1.FOXP2
19	42588812	42588824	MA1125.1.ZNF384
19	42588813	42588825	MA1125.1.ZNF384
19	42588814	42588826	MA1125.1.ZNF384
19	42588816	42588833	MA0851.1.Foxj3
19	42588820	42588837	MA0851.1.Foxj3
19	42588823	42588835	MA0846.1.FOXC2
19	42588920	42588941	MA0528.1.ZNF263
19	42588982	42588994	MA1125.1.ZNF384
19	42588988	42589003	MA0497.1.MEF2C
19	42588989	42589001	MA0660.1.MEF2B
19	42588995	42589010	MA0637.1.CENPB
19	42589006	42589019	MA0778.1.NFKB2
19	42589117	42589129	MA1125.1.ZNF384
19	42589118	42589130	MA1125.1.ZNF384
19	42589119	42589131	MA1125.1.ZNF384
19	42589120	42589132	MA1125.1.ZNF384
19	42589121	42589133	MA1125.1.ZNF384
19	42589122	42589134	MA1125.1.ZNF384
19	42589123	42589135	MA1125.1.ZNF384
19	42589124	42589136	MA1125.1.ZNF384
19	42589125	42589137	MA1125.1.ZNF384
19	42589126	42589138	MA1125.1.ZNF384
19	42591762	42591771	MA0671.1.NFIX
19	42591905	42591919	MA0163.1.PLAG1
19	42591960	42591977	MA0159.1.RARA::RXRA
19	42591960	42591978	MA1149.1.RARA::RXRG
19	42591964	42591974	MA0057.1.MZF1(var.2)
19	42591965	42591971	MA0056.1.MZF1
19	42591986	42591992	MA0056.1.MZF1
19	42592043	42592054	MA0002.2.RUNX1
19	42592369	42592376	MA0164.1.Nr2e3
19	42593140	42593153	MA1109.1.NEUROD1
19	42593259	42593271	MA0796.1.TGIF1
19	42593290	42593302	MA0822.1.HES7
19	42594151	42594157	MA0056.1.MZF1
19	42594180	42594194	MA0463.1.Bcl6
19	42594354	42594366	MA1125.1.ZNF384
19	42594355	42594367	MA1125.1.ZNF384
19	42594356	42594368	MA1125.1.ZNF384
19	42594357	42594369	MA1125.1.ZNF384
19	42594358	42594370	MA1125.1.ZNF384
19	42594359	42594371	MA1125.1.ZNF384
19	42594360	42594372	MA1125.1.ZNF384
19	42594361	42594373	MA1125.1.ZNF384
19	42594362	42594376	MA0463.1.Bcl6
19	42594367	42594378	MA0519.1.Stat5a::Stat5b
19	42594420	42594438	MA0149.1.EWSR1-FLI1
19	42594849	42594862	MA1109.1.NEUROD1
19	42594882	42594894	MA0524.2.TFAP2C
19	42595038	42595048	MA0901.1.HOXB13
19	42595379	42595394	MA0516.1.SP2
19	42595383	42595394	MA0079.3.SP1
19	42595384	42595394	MA0599.1.KLF5
19	42595435	42595449	MA0163.1.PLAG1
19	42595443	42595458	MA0116.1.Znf423
19	42595645	42595659	MA0146.2.Zfx
19	42595689	42595700	MA1122.1.TFDP1
19	42595733	42595747	MA0146.2.Zfx
19	42595790	42595800	MA1112.1.NR4A1
19	42595790	42595808	MA1148.1.PPARA::RXRA
19	42595791	42595805	MA0677.1.Nr2f6
19	42595791	42595806	MA0065.2.Pparg::Rxra
19	42596589	42596605	MA0510.2.RFX5
19	42596590	42596607	MA0112.3.ESR1
19	42596591	42596606	MA0258.2.ESR2
19	42596596	42596609	MA0017.2.NR2F1
19	42596600	42596612	MA0783.1.PKNOX2
19	42596600	42596615	MA0065.2.Pparg::Rxra
19	42596605	42596613	MA0774.1.MEIS2
19	42596611	42596621	MA1152.1.SOX15
19	42596612	42596619	MA0087.1.Sox5
19	42596612	42596621	MA0077.1.SOX9
19	42596613	42596621	MA0143.3.Sox2
19	42596627	42596638	MA0103.3.ZEB1
19	42596628	42596638	MA0816.1.Ascl2
19	42596672	42596686	MA0072.1.RORA(var.2)
19	42596712	42596722	MA0514.1.Sox3
19	42596744	42596754	MA0599.1.KLF5
19	42596918	42596925	MA0152.1.NFATC2
19	42598193	42598201	MA0806.1.TBX4
19	42605830	42605844	MA0463.1.Bcl6
19	42605991	42606003	MA0695.1.ZBTB7C
19	42606009	42606020	MA0500.1.Myog
19	42606009	42606022	MA1100.1.ASCL1
19	42606010	42606020	MA0048.2.NHLH1
19	42612820	42612838	MA0469.2.E2F3
19	42612979	42612990	MA0500.1.Myog
19	42612979	42612992	MA1100.1.ASCL1
19	42612980	42612990	MA0816.1.Ascl2
19	42616460	42616471	MA0141.3.ESRRB
19	42616460	42616475	MA0505.1.Nr5a2
19	42616461	42616469	MA0160.1.NR4A2
19	42616461	42616471	MA0643.1.Esrrg
19	42616461	42616472	MA0592.2.Esrra
19	42617836	42617853	MA1114.1.PBX3
19	42617840	42617852	MA1134.1.FOS::JUNB
19	42617840	42617853	MA1141.1.FOS::JUND
19	42617841	42617851	MA0099.3.FOS::JUN
19	42617841	42617852	MA0841.1.NFE2
19	42617841	42617853	MA1130.1.FOSL2::JUN
19	42617842	42617851	MA0655.1.JDP2
19	42617842	42617852	MA1135.1.FOSB::JUNB
19	42617842	42617853	MA0490.1.JUNB
19	42617842	42617856	MA0489.1.JUN(var.2)
19	42623985	42623996	MA1120.1.SOX13
19	42624306	42624320	MA0163.1.PLAG1
19	42624307	42624321	MA0163.1.PLAG1
19	42625623	42625633	MA0599.1.KLF5
19	42625876	42625894	MA0149.1.EWSR1-FLI1
19	42625880	42625898	MA0149.1.EWSR1-FLI1
19	42626024	42626035	MA0762.1.ETV2
19	42626024	42626038	MA0687.1.SPIC
19	42626053	42626063	MA0753.1.ZNF740
19	42626056	42626067	MA1117.1.RELB
19	42626057	42626070	MA0778.1.NFKB2
19	42626059	42626069	MA0107.1.RELA
19	42626116	42626130	MA0146.2.Zfx
19	42626118	42626133	MA0516.1.SP2
19	42626142	42626157	MA0516.1.SP2
19	42626146	42626157	MA0079.3.SP1
19	42626147	42626157	MA0599.1.KLF5
19	42626163	42626179	MA0510.2.RFX5
19	42626164	42626178	MA0509.1.Rfx1
19	42626965	42626975	MA0508.2.PRDM1
19	42627167	42627181	MA0736.1.GLIS2
19	42627619	42627630	MA0161.2.NFIC
19	42627639	42627651	MA1134.1.FOS::JUNB
19	42627639	42627652	MA1141.1.FOS::JUND
19	42627640	42627650	MA0099.3.FOS::JUN
19	42627640	42627651	MA0841.1.NFE2
19	42627640	42627652	MA1130.1.FOSL2::JUN
19	42627641	42627650	MA0655.1.JDP2
19	42627641	42627651	MA1135.1.FOSB::JUNB
19	42627641	42627652	MA0490.1.JUNB
19	42627641	42627655	MA0489.1.JUN(var.2)
19	42627760	42627771	MA0060.3.NFYA
19	42627761	42627769	MA0611.1.Dux
19	42630908	42630914	MA0056.1.MZF1
19	42630954	42630960	MA0056.1.MZF1
19	42632229	42632246	MA0860.1.Rarg(var.2)
19	42632230	42632245	MA0258.2.ESR2
19	42632239	42632249	MA0071.1.RORA
19	42633422	42633437	MA0517.1.STAT1::STAT2
19	42633424	42633445	MA0050.2.IRF1
19	42633478	42633492	MA0512.2.Rxra
19	42633482	42633500	MA0149.1.EWSR1-FLI1
19	42633587	42633608	MA0528.1.ZNF263
19	42634017	42634029	MA0783.1.PKNOX2
19	42634047	42634061	MA0163.1.PLAG1
19	42634329	42634346	MA1114.1.PBX3
19	42634332	42634344	MA1113.1.PBX2
19	42634395	42634405	MA0596.1.SREBF2
19	42634431	42634442	MA0506.1.NRF1
19	42636589	42636599	MA0667.1.MYF6
19	42636657	42636668	MA0002.2.RUNX1
19	42636686	42636696	MA0606.1.NFAT5
19	42636752	42636767	MA0516.1.SP2
19	42636755	42636767	MA0747.1.SP8
19	42636755	42636768	MA1107.1.KLF9
19	42636756	42636767	MA0746.1.SP3
19	42636757	42636767	MA0599.1.KLF5
19	42637118	42637132	MA0069.1.Pax6
19	42637123	42637130	MA0164.1.Nr2e3
19	42637174	42637185	MA0103.3.ZEB1
19	42637519	42637529	MA0514.1.Sox3
19	42637521	42637529	MA0143.3.Sox2
19	42637929	42637939	MA0633.1.Twist2
19	42637930	42637938	MA0607.1.Bhlha15
19	42637945	42637958	MA0750.2.ZBTB7A
19	42637947	42637957	MA0645.1.ETV6
19	42637947	42637958	MA0136.2.ELF5
19	42637947	42637959	MA0598.2.EHF
19	42638036	42638052	MA0526.2.USF2
19	42638038	42638048	MA1099.1.Hes1
19	42638039	42638047	MA0617.1.Id2
19	42638039	42638049	MA0603.1.Arntl
19	42638039	42638052	MA0616.1.Hes2
19	42638040	42638046	MA0004.1.Arnt
19	42638703	42638716	MA0499.1.Myod1
19	42640000	42640010	MA0824.1.ID4
19	42640069	42640084	MA1105.1.GRHL2
19	42642312	42642322	MA0753.1.ZNF740
19	42642355	42642365	MA0595.1.SREBF1
19	42642374	42642391	MA0898.1.Hmx3
19	42642379	42642387	MA0880.1.Dlx3
19	42642385	42642396	MA0060.3.NFYA
19	42642386	42642401	MA0502.1.NFYB
19	42648834	42648845	MA0479.1.FOXH1
19	42648841	42648852	MA1115.1.POU5F1
19	42648843	42648856	MA0488.1.JUN
19	42658780	42658790	MA0514.1.Sox3
19	42658796	42658807	MA0482.1.Gata4
19	42658797	42658808	MA0035.3.Gata1
19	42659011	42659026	MA0516.1.SP2
19	42659014	42659024	MA0753.1.ZNF740
19	42659015	42659026	MA0079.3.SP1
19	42659016	42659026	MA0599.1.KLF5
19	42659183	42659194	MA0136.2.ELF5
19	42659183	42659195	MA0598.2.EHF
19	42659239	42659257	MA0149.1.EWSR1-FLI1
19	42659283	42659293	MA0816.1.Ascl2
19	42659305	42659319	MA0687.1.SPIC
19	42659309	42659330	MA0528.1.ZNF263
19	42659310	42659321	MA1120.1.SOX13
19	42659448	42659457	MA0676.1.Nr2e1
19	42659453	42659474	MA0528.1.ZNF263
19	42659460	42659481	MA1418.1.IRF3
19	42659461	42659472	MA0762.1.ETV2
19	42659464	42659471	MA0081.1.SPIB
19	42659467	42659481	MA0080.4.SPI1
19	42659470	42659477	MA0081.1.SPIB
19	42672530	42672536	MA0089.1.MAFG::NFE2L1
19	42672558	42672575	MA0159.1.RARA::RXRA
19	42672559	42672577	MA0620.2.MITF
19	42672561	42672577	MA0526.2.USF2
19	42672563	42672573	MA0636.1.BHLHE41
19	42672565	42672578	MA0017.2.NR2F1
19	42672569	42672583	MA0512.2.Rxra
19	42672836	42672850	MA0758.1.E2F7
19	42676750	42676756	MA0130.1.ZNF354C
19	42680599	42680617	MA0149.1.EWSR1-FLI1
19	42680942	42680959	MA0685.1.SP4
19	42681008	42681019	MA0470.1.E2F4
19	42681019	42681030	MA0470.1.E2F4
19	42681064	42681075	MA0467.1.Crx
19	42681176	42681185	MA0597.1.THAP1
19	42681195	42681210	MA0516.1.SP2
19	42681220	42681231	MA0506.1.NRF1
19	42681344	42681357	MA1100.1.ASCL1
19	42681523	42681539	MA0510.2.RFX5
19	42681524	42681538	MA0509.1.Rfx1
19	42681525	42681531	MA0056.1.MZF1
19	42683201	42683220	MA0496.2.MAFK
19	42683409	42683420	MA0079.3.SP1
19	42684134	42684144	MA0767.1.GCM2
19	42684134	42684146	MA0155.1.INSM1
19	42686030	42686045	MA0505.1.Nr5a2
19	42686181	42686192	MA0482.1.Gata4
19	42686182	42686193	MA0035.3.Gata1
19	42688675	42688689	MA0069.1.Pax6
19	42689561	42689574	MA0750.2.ZBTB7A
19	42689562	42689575	MA0640.1.ELF3
19	42689563	42689573	MA0028.2.ELK1
19	42689563	42689574	MA0136.2.ELF5
19	42689563	42689575	MA0598.2.EHF
19	42689580	42689590	MA0514.1.Sox3
19	42689598	42689612	MA0489.1.JUN(var.2)
19	42689601	42689613	MA0117.2.Mafb
19	42689635	42689654	MA0139.1.CTCF
19	42689883	42689900	MA0860.1.Rarg(var.2)
19	42691334	42691344	MA0824.1.ID4
19	42691375	42691389	MA0146.2.Zfx
19	42691607	42691628	MA0050.2.IRF1
19	42691608	42691629	MA0050.2.IRF1
19	42691609	42691630	MA0050.2.IRF1
19	42691610	42691631	MA0050.2.IRF1
19	42691618	42691630	MA0041.1.Foxd3
19	42691664	42691679	MA0697.1.ZIC3
19	42691673	42691687	MA0146.2.Zfx
19	42692176	42692186	MA0090.2.TEAD1
19	42692211	42692224	MA0884.1.DUXA
19	42692212	42692223	MA0468.1.DUX4
19	42695591	42695603	MA0734.1.GLI2
19	42695979	42695989	MA0901.1.HOXB13
19	42696000	42696006	MA0089.1.MAFG::NFE2L1
19	42696000	42696010	MA0692.1.TFEB
19	42696021	42696033	MA0095.2.YY1
19	42696166	42696176	MA0692.1.TFEB
19	42696176	42696185	MA0124.2.Nkx3-1
19	42696234	42696245	MA0493.1.Klf1
19	42696242	42696248	MA0089.1.MAFG::NFE2L1
19	42696576	42696591	MA0742.1.Klf12
19	42696580	42696590	MA0599.1.KLF5
19	42696580	42696591	MA0493.1.Klf1
19	42698149	42698159	MA0092.1.Hand1::Tcf3
19	42698178	42698189	MA0468.1.DUX4
19	42698203	42698214	MA0482.1.Gata4
19	42698204	42698215	MA0035.3.Gata1
19	42698266	42698277	MA0841.1.NFE2
19	42700597	42700610	MA0770.1.HSF2
19	42700613	42700627	MA1102.1.CTCFL
19	42700821	42700834	MA0750.2.ZBTB7A
19	42700823	42700837	MA0163.1.PLAG1
19	42700965	42700976	MA0506.1.NRF1
19	42701005	42701022	MA0731.1.BCL6B
19	42701017	42701027	MA1106.1.HIF1A
19	42701019	42701027	MA0259.1.ARNT::HIF1A
19	42701020	42701026	MA0004.1.Arnt
19	42701036	42701044	MA0259.1.ARNT::HIF1A
19	42701716	42701722	MA0056.1.MZF1
19	42702347	42702358	MA0519.1.Stat5a::Stat5b
19	42703393	42703403	MA0107.1.RELA
19	42703415	42703429	MA0146.2.Zfx
19	42703446	42703454	MA0774.1.MEIS2
19	42703447	42703454	MA0498.2.MEIS1
19	42703814	42703826	MA0018.3.CREB1
19	42703825	42703836	MA0002.2.RUNX1
19	42703985	42704000	MA0516.1.SP2
19	42704059	42704080	MA0528.1.ZNF263
19	42704062	42704083	MA0528.1.ZNF263
19	42704064	42704075	MA0471.1.E2F6
19	42704070	42704089	MA0139.1.CTCF
19	42704075	42704086	MA0062.2.Gabpa
19	42704075	42704088	MA0750.2.ZBTB7A
19	42704077	42704087	MA0028.2.ELK1
19	42704077	42704088	MA0762.1.ETV2
19	42704077	42704089	MA0641.1.ELF4
19	42704193	42704199	MA0056.1.MZF1
19	42704210	42704221	MA0111.1.Spz1
19	42704231	42704241	MA0667.1.MYF6
19	42704234	42704252	MA0149.1.EWSR1-FLI1
19	42705723	42705736	MA1121.1.TEAD2
19	42705772	42705783	MA0002.2.RUNX1
19	42705832	42705853	MA0528.1.ZNF263
19	42705834	42705845	MA0062.2.Gabpa
19	42705834	42705847	MA0750.2.ZBTB7A
19	42705835	42705848	MA0640.1.ELF3
19	42705835	42705856	MA0528.1.ZNF263
19	42705836	42705846	MA0645.1.ETV6
19	42705836	42705847	MA0136.2.ELF5
19	42705836	42705848	MA0598.2.EHF
19	42705836	42705850	MA0080.4.SPI1
19	42705847	42705868	MA0528.1.ZNF263
19	42705850	42705871	MA0528.1.ZNF263
19	42705858	42705872	MA0080.4.SPI1
19	42705861	42705868	MA0081.1.SPIB
19	42705880	42705890	MA0107.1.RELA
19	42710390	42710411	MA0528.1.ZNF263
19	42711081	42711102	MA0495.2.MAFF
19	42711082	42711101	MA0496.2.MAFK
19	42711083	42711097	MA1101.1.BACH2
19	42711084	42711099	MA0591.1.Bach1::Mafk
19	42711085	42711097	MA1134.1.FOS::JUNB
19	42711085	42711098	MA1137.1.FOSL1::JUNB
19	42711086	42711097	MA0841.1.NFE2
19	42711087	42711097	MA1135.1.FOSB::JUNB
19	42711087	42711098	MA0490.1.JUNB
19	42711087	42711101	MA0489.1.JUN(var.2)
19	42711090	42711102	MA0117.2.Mafb
19	42711091	42711102	MA0842.1.NRL
19	42711856	42711865	MA0739.1.Hic1
19	42714950	42714961	MA0470.1.E2F4
19	42715075	42715086	MA0039.3.KLF4
19	42715075	42715087	MA0747.1.SP8
19	42715075	42715088	MA1107.1.KLF9
19	42715076	42715087	MA0746.1.SP3
19	42715077	42715087	MA0599.1.KLF5
19	42715077	42715088	MA0493.1.Klf1
19	42716617	42716629	MA1125.1.ZNF384
19	42716642	42716657	MA0501.1.MAF::NFE2
19	42717255	42717266	MA0076.2.ELK4
19	42719495	42719501	MA0056.1.MZF1
19	42721867	42721875	MA0604.1.Atf1
19	42721868	42721889	MA0528.1.ZNF263
19	42721871	42721892	MA0528.1.ZNF263
19	42721968	42721983	MA0258.2.ESR2
19	42722079	42722090	MA0062.2.Gabpa
19	42722079	42722092	MA0750.2.ZBTB7A
19	42722081	42722091	MA0760.1.ERF
19	42722087	42722104	MA1114.1.PBX3
19	42722091	42722099	MA0067.1.Pax2
19	42722091	42722104	MA1141.1.FOS::JUND
19	42722126	42722134	MA0831.2.TFE3
19	42722161	42722175	MA1102.1.CTCFL
19	42724002	42724020	MA0140.2.GATA1::TAL1
19	42724011	42724023	MA0840.1.Creb5
19	42724011	42724026	MA0492.1.JUND(var.2)
19	42724050	42724063	MA1141.1.FOS::JUND
19	42724051	42724063	MA1130.1.FOSL2::JUN
19	42724066	42724076	MA0802.1.TBR1
19	42724068	42724076	MA0801.1.MGA
19	42724334	42724351	MA0685.1.SP4
19	42724343	42724349	MA0130.1.ZNF354C
19	42724391	42724401	MA1099.1.Hes1
19	42724443	42724458	MA0697.1.ZIC3
19	42724444	42724458	MA0696.1.ZIC1
19	42724451	42724462	MA0746.1.SP3
19	42724457	42724463	MA0130.1.ZNF354C
19	42724630	42724642	MA0524.2.TFAP2C
19	42724636	42724647	MA0506.1.NRF1
19	42724643	42724658	MA0516.1.SP2
19	42724648	42724662	MA0162.3.EGR1
19	42724648	42724663	MA0732.1.EGR3
19	42724693	42724705	MA0524.2.TFAP2C
19	42725810	42725822	MA0041.1.Foxd3
19	42725830	42725839	MA0597.1.THAP1
19	42725894	42725905	MA0079.3.SP1
19	42729658	42729668	MA0670.1.NFIA
19	42729659	42729668	MA0671.1.NFIX
19	42730107	42730117	MA0691.1.TFAP4
19	42730215	42730230	MA0065.2.Pparg::Rxra
19	42731726	42731737	MA0111.1.Spz1
19	42732660	42732677	MA0898.1.Hmx3
19	42732664	42732676	MA0070.1.PBX1
19	42732664	42732681	MA0898.1.Hmx3
19	42732665	42732673	MA0611.1.Dux
19	42732665	42732678	MA0485.1.Hoxc9
19	42732665	42732679	MA0756.1.ONECUT2
19	42732666	42732677	MA0594.1.Hoxa9
19	42732668	42732680	MA0070.1.PBX1
19	42732668	42732685	MA0898.1.Hmx3
19	42732669	42732677	MA0611.1.Dux
19	42732669	42732682	MA0485.1.Hoxc9
19	42732669	42732683	MA0756.1.ONECUT2
19	42732670	42732681	MA0594.1.Hoxa9
19	42732672	42732684	MA0070.1.PBX1
19	42732673	42732681	MA0611.1.Dux
19	42732674	42732685	MA0594.1.Hoxa9
19	42732677	42732685	MA0611.1.Dux
19	42733594	42733607	MA0778.1.NFKB2
19	42733614	42733620	MA0056.1.MZF1
19	42734887	42734897	MA1116.1.RBPJ
19	42735047	42735062	MA0065.2.Pparg::Rxra
19	42737037	42737054	MA0860.1.Rarg(var.2)
19	42737038	42737053	MA0258.2.ESR2
19	42743279	42743293	MA0518.1.Stat4
19	42743281	42743291	MA1116.1.RBPJ
19	42743282	42743293	MA0137.3.STAT1
19	42744588	42744600	MA0095.2.YY1
19	42744767	42744777	MA0071.1.RORA
19	42744948	42744962	MA0737.1.GLIS3
19	42744952	42744964	MA0695.1.ZBTB7C
19	42746832	42746842	MA1099.1.Hes1
19	42746977	42746991	MA0463.1.Bcl6
19	42747000	42747016	MA0088.2.ZNF143
19	42747239	42747249	MA0028.2.ELK1
19	42747326	42747338	MA0117.2.Mafb
19	42747327	42747338	MA0842.1.NRL
19	42747346	42747356	MA0100.3.MYB
19	42747368	42747385	MA1154.1.ZNF282
19	42747374	42747385	MA0519.1.Stat5a::Stat5b
19	42747401	42747407	MA0056.1.MZF1
19	42747409	42747425	MA0733.1.EGR4
19	42747410	42747424	MA0162.3.EGR1
19	42747410	42747425	MA0732.1.EGR3
19	42747411	42747426	MA0516.1.SP2
19	42747412	42747423	MA0472.2.EGR2
19	42747414	42747426	MA0747.1.SP8
19	42747415	42747426	MA0741.1.KLF16
19	42748729	42748740	MA0076.2.ELK4
19	42749048	42749062	MA1420.1.IRF5
19	42749048	42749063	MA0653.1.IRF9
19	42749055	42749065	MA1116.1.RBPJ
19	42749076	42749095	MA0139.1.CTCF
19	42749077	42749091	MA1102.1.CTCFL
19	42749086	42749095	MA0597.1.THAP1
19	42749805	42749826	MA0050.2.IRF1
19	42749846	42749854	MA0158.1.HOXA5
19	42749920	42749931	MA0503.1.Nkx2-5(var.2)
19	42749971	42749984	MA0884.1.DUXA
19	42749972	42749983	MA0715.1.PROP1
19	42749974	42749991	MA0910.1.Hoxd8
19	42749975	42749992	MA0854.1.Alx1
19	42749976	42749993	MA0874.1.Arx
19	42749978	42749991	MA0135.1.Lhx3
19	42749979	42749989	MA0893.1.GSX2
19	42749979	42749990	MA0621.1.mix-a
19	42749980	42749988	MA0675.1.NKX6-2
19	42749980	42749991	MA0601.1.Arid3b
19	42750000	42750011	MA0503.1.Nkx2-5(var.2)
19	42750026	42750037	MA0519.1.Stat5a::Stat5b
19	42750830	42750838	MA0719.1.RHOXF1
19	42750989	42751003	MA0523.1.TCF7L2
19	42750991	42751003	MA0769.1.Tcf7
19	42750997	42751016	MA0496.2.MAFK
19	42751008	42751019	MA0002.2.RUNX1
19	42751081	42751096	MA0869.1.Sox11
19	42751081	42751097	MA0868.1.SOX8
19	42751264	42751272	MA0693.2.VDR
19	42751281	42751296	MA0742.1.Klf12
19	42751282	42751296	MA0740.1.KLF14
19	42751283	42751294	MA0039.3.KLF4
19	42751283	42751295	MA0747.1.SP8
19	42751283	42751296	MA1107.1.KLF9
19	42751284	42751295	MA0746.1.SP3
19	42751285	42751295	MA0599.1.KLF5
19	42751285	42751296	MA0493.1.Klf1
19	42751289	42751298	MA0597.1.THAP1
19	42752576	42752586	MA0753.1.ZNF740
19	42752902	42752923	MA0528.1.ZNF263
19	42752905	42752926	MA0528.1.ZNF263
19	42752994	42753014	MA0073.1.RREB1
19	42752995	42753011	MA0733.1.EGR4
19	42752996	42753006	MA0753.1.ZNF740
19	42752996	42753010	MA0162.3.EGR1
19	42752996	42753011	MA0732.1.EGR3
19	42752997	42753012	MA0516.1.SP2
19	42752998	42753009	MA0472.2.EGR2
19	42753001	42753012	MA0746.1.SP3
19	42753086	42753097	MA0500.1.Myog
19	42753086	42753099	MA1100.1.ASCL1
19	42753579	42753585	MA0089.1.MAFG::NFE2L1
19	42753634	42753646	MA0734.1.GLI2
19	42753655	42753676	MA0528.1.ZNF263
19	42753678	42753692	MA0638.1.CREB3
19	42753884	42753896	MA0155.1.INSM1
19	42754647	42754660	MA0499.1.Myod1
19	42754649	42754662	MA1123.1.TWIST1
19	42754662	42754674	MA0524.2.TFAP2C
19	42754831	42754842	MA0161.2.NFIC
19	42755221	42755233	MA1125.1.ZNF384
19	42755222	42755234	MA1125.1.ZNF384
19	42755223	42755235	MA1125.1.ZNF384
19	42755224	42755236	MA1125.1.ZNF384
19	42755225	42755237	MA1125.1.ZNF384
19	42755226	42755238	MA1125.1.ZNF384
19	42755227	42755239	MA1125.1.ZNF384
19	42755228	42755240	MA1125.1.ZNF384
19	42755229	42755241	MA1125.1.ZNF384
19	42755256	42755266	MA0595.1.SREBF1
19	42755311	42755325	MA0154.3.EBF1
19	42755318	42755333	MA0517.1.STAT1::STAT2
19	42756159	42756168	MA0619.1.LIN54
19	42756182	42756194	MA0155.1.INSM1
19	42757043	42757050	MA0164.1.Nr2e3
19	42757283	42757293	MA0692.1.TFEB
19	42757284	42757293	MA0608.1.Creb3l2
19	42757284	42757294	MA0603.1.Arntl
19	42757285	42757291	MA0004.1.Arnt
19	42757553	42757574	MA0528.1.ZNF263
19	42757554	42757575	MA0528.1.ZNF263
19	42757555	42757576	MA0528.1.ZNF263
19	42757557	42757567	MA0057.1.MZF1(var.2)
19	42757579	42757589	MA0101.1.REL
19	42757599	42757611	MA0155.1.INSM1
19	42757766	42757777	MA0746.1.SP3
19	42757780	42757796	MA0526.2.USF2
19	42757782	42757792	MA0871.1.TFEC
19	42757783	42757793	MA0603.1.Arntl
19	42757784	42757790	MA0004.1.Arnt
19	42757785	42757793	MA0067.1.Pax2
19	42758176	42758191	MA0527.1.ZBTB33
19	42758187	42758199	MA0524.2.TFAP2C
19	42758196	42758211	MA0732.1.EGR3
19	42758197	42758212	MA0516.1.SP2
19	42758201	42758212	MA0746.1.SP3
19	42758202	42758212	MA0599.1.KLF5
19	42758202	42758217	MA0516.1.SP2
19	42758206	42758217	MA0746.1.SP3
19	42758207	42758217	MA0599.1.KLF5
19	42758223	42758238	MA0516.1.SP2
19	42758226	42758238	MA0747.1.SP8
19	42758227	42758237	MA0753.1.ZNF740
19	42758227	42758238	MA0746.1.SP3
19	42758228	42758238	MA0599.1.KLF5
19	42758248	42758262	MA1102.1.CTCFL
19	42758267	42758282	MA0516.1.SP2
19	42758270	42758282	MA0747.1.SP8
19	42758271	42758282	MA0746.1.SP3
19	42758272	42758282	MA0599.1.KLF5
19	42758307	42758319	MA0865.1.E2F8
19	42758322	42758333	MA0079.3.SP1
19	42758505	42758520	MA0517.1.STAT1::STAT2
19	42758506	42758516	MA0514.1.Sox3
19	42758514	42758528	MA0080.4.SPI1
19	42758515	42758529	MA0652.1.IRF8
19	42758527	42758540	MA0771.1.HSF4
19	42758600	42758611	MA0746.1.SP3
19	42758601	42758611	MA0599.1.KLF5
19	42758820	42758835	MA0516.1.SP2
19	42758823	42758838	MA1147.1.NR4A2::RXRA
19	42759276	42759286	MA0057.1.MZF1(var.2)
19	42759391	42759402	MA1122.1.TFDP1
19	42760420	42760433	MA0771.1.HSF4
19	42760430	42760445	MA0516.1.SP2
19	42760431	42760448	MA0685.1.SP4
19	42760434	42760445	MA0746.1.SP3
19	42760435	42760445	MA0599.1.KLF5
19	42762516	42762528	MA0095.2.YY1
19	42762523	42762533	MA0670.1.NFIA
19	42762524	42762533	MA0671.1.NFIX
19	42762846	42762860	MA0163.1.PLAG1
19	42762847	42762861	MA0163.1.PLAG1
19	42762875	42762885	MA0824.1.ID4
19	42765646	42765657	MA0478.1.FOSL2
19	42766063	42766073	MA1152.1.SOX15
19	42768173	42768187	MA0679.1.ONECUT1
19	42768176	42768188	MA0070.1.PBX1
19	42768177	42768185	MA0611.1.Dux
19	42768554	42768564	MA0595.1.SREBF1
19	42768562	42768581	MA0494.1.Nr1h3::Rxra
19	42769192	42769211	MA0139.1.CTCF
19	42772858	42772866	MA0831.2.TFE3
19	42772920	42772934	MA0518.1.Stat4
19	42772922	42772932	MA1116.1.RBPJ
19	42772923	42772934	MA0144.2.STAT3
19	42772998	42773019	MA0528.1.ZNF263
19	42773001	42773015	MA0163.1.PLAG1
19	42773001	42773022	MA0528.1.ZNF263
19	42773010	42773028	MA0149.1.EWSR1-FLI1
19	42773024	42773035	MA0060.3.NFYA
19	42773025	42773040	MA0502.1.NFYB
19	42773142	42773155	MA0744.1.SCRT2
19	42773234	42773253	MA0139.1.CTCF
19	42773235	42773249	MA1102.1.CTCFL
19	42773291	42773306	MA0516.1.SP2
19	42773295	42773306	MA0079.3.SP1
19	42774633	42774647	MA0687.1.SPIC
19	42774634	42774655	MA0528.1.ZNF263
19	42774652	42774661	MA0597.1.THAP1
19	42774671	42774680	MA0597.1.THAP1
19	42774742	42774753	MA0689.1.TBX20
19	42774753	42774759	MA0056.1.MZF1
19	42774884	42774904	MA0073.1.RREB1
19	42774897	42774912	MA0516.1.SP2
19	42774898	42774908	MA0753.1.ZNF740
19	42774901	42774912	MA0079.3.SP1
19	42774902	42774912	MA0599.1.KLF5
19	42774943	42774953	MA0599.1.KLF5
19	42774943	42774954	MA0493.1.Klf1
19	42774993	42775006	MA1107.1.KLF9
19	42775061	42775073	MA0155.1.INSM1
19	42775062	42775080	MA1149.1.RARA::RXRG
19	42775810	42775826	MA0088.2.ZNF143
19	42775812	42775829	MA0752.1.ZNF410
19	42775872	42775883	MA0503.1.Nkx2-5(var.2)
19	42776054	42776065	MA0079.3.SP1
19	42776063	42776077	MA0638.1.CREB3
19	42776085	42776096	MA0002.2.RUNX1
19	42776142	42776154	MA0524.2.TFAP2C
19	42776171	42776185	MA1102.1.CTCFL
19	42776209	42776222	MA0872.1.TFAP2A(var.3)
19	42776403	42776421	MA0149.1.EWSR1-FLI1
19	42776403	42776424	MA0528.1.ZNF263
19	42776449	42776461	MA0131.2.HINFP
19	42776955	42776969	MA0163.1.PLAG1
19	42776988	42777002	MA0163.1.PLAG1
19	42777532	42777546	MA0146.2.Zfx
19	42777535	42777548	MA0513.1.SMAD2::SMAD3::SMAD4
19	42777546	42777558	MA0747.1.SP8
19	42777553	42777568	MA0516.1.SP2
19	42777557	42777568	MA0079.3.SP1
19	42777611	42777621	MA0595.1.SREBF1
19	42777772	42777789	MA0159.1.RARA::RXRA
19	42777774	42777795	MA0528.1.ZNF263
19	42777777	42777798	MA0528.1.ZNF263
19	42777933	42777945	MA0524.2.TFAP2C
19	42778195	42778203	MA0807.1.TBX5
19	42779479	42779488	MA0738.1.HIC2
19	42779683	42779694	MA0079.3.SP1
19	42781127	42781138	MA0503.1.Nkx2-5(var.2)
19	42781135	42781148	MA1137.1.FOSL1::JUNB
19	42781137	42781146	MA0655.1.JDP2
19	42781137	42781147	MA1135.1.FOSB::JUNB
19	42781137	42781148	MA0490.1.JUNB
19	42781137	42781151	MA0489.1.JUN(var.2)
19	42781138	42781149	MA0462.1.BATF::JUN
19	42781336	42781349	MA0813.1.TFAP2B(var.3)
19	42781748	42781758	MA1152.1.SOX15
19	42781749	42781756	MA0087.1.Sox5
19	42781757	42781767	MA1152.1.SOX15
19	42781758	42781765	MA0087.1.Sox5
19	42781816	42781829	MA0833.1.ATF4
19	42782056	42782070	MA0154.3.EBF1
19	42782089	42782095	MA0056.1.MZF1
19	42782443	42782454	MA0471.1.E2F6
19	42783366	42783380	MA0784.1.POU1F1
19	42783367	42783379	MA0787.1.POU3F2
19	42783367	42783380	MA0788.1.POU3F3
19	42783367	42783388	MA1418.1.IRF3
19	42783368	42783380	MA0785.1.POU2F1
19	42783440	42783454	MA0146.2.Zfx
19	42783567	42783581	MA0737.1.GLIS3
19	42783576	42783587	MA0482.1.Gata4
19	42783577	42783588	MA0035.3.Gata1
19	42784145	42784155	MA0753.1.ZNF740
19	42784574	42784584	MA0599.1.KLF5
19	42784574	42784585	MA0493.1.Klf1
19	42784650	42784662	MA0155.1.INSM1
19	42784662	42784672	MA0642.1.EN2
19	42784663	42784671	MA0611.1.Dux
19	42784727	42784740	MA1107.1.KLF9
19	42784729	42784739	MA0599.1.KLF5
19	42784729	42784740	MA0493.1.Klf1
19	42784870	42784884	MA0736.1.GLIS2
19	42784871	42784885	MA0119.1.NFIC::TLX1
19	42785345	42785355	MA0595.1.SREBF1
19	42785461	42785478	MA1114.1.PBX3
19	42785509	42785518	MA0597.1.THAP1
19	42785515	42785529	MA0146.2.Zfx
19	42785548	42785562	MA0835.1.BATF3
19	42785575	42785581	MA0056.1.MZF1
19	42786136	42786148	MA1134.1.FOS::JUNB
19	42786136	42786149	MA1141.1.FOS::JUND
19	42786137	42786147	MA0099.3.FOS::JUN
19	42786137	42786148	MA0841.1.NFE2
19	42786137	42786149	MA1130.1.FOSL2::JUN
19	42786138	42786147	MA0655.1.JDP2
19	42786138	42786148	MA1135.1.FOSB::JUNB
19	42786138	42786149	MA0490.1.JUNB
19	42786138	42786152	MA0489.1.JUN(var.2)
19	42786155	42786170	MA0516.1.SP2
19	42786159	42786170	MA0079.3.SP1
19	42786407	42786423	MA1119.1.SIX2
19	42786408	42786419	MA1118.1.SIX1
19	42786426	42786447	MA0528.1.ZNF263
19	42786705	42786717	MA0147.3.MYC
19	42786705	42786718	MA1108.1.MXI1
19	42786706	42786716	MA0626.1.Npas2
19	42786706	42786717	MA0059.1.MAX::MYC
19	42786707	42786716	MA0608.1.Creb3l2
19	42786708	42786714	MA0004.1.Arnt
19	42786894	42786904	MA1152.1.SOX15
19	42786895	42786904	MA0077.1.SOX9
19	42786896	42786904	MA0143.3.Sox2
19	42787332	42787345	MA1107.1.KLF9
19	42787431	42787443	MA0481.2.FOXP1
19	42787434	42787445	MA1115.1.POU5F1
19	42787439	42787451	MA1134.1.FOS::JUNB
19	42787439	42787452	MA1141.1.FOS::JUND
19	42787440	42787450	MA0099.3.FOS::JUN
19	42787440	42787451	MA0841.1.NFE2
19	42787440	42787452	MA1130.1.FOSL2::JUN
19	42787441	42787450	MA0655.1.JDP2
19	42787441	42787451	MA1138.1.FOSL2::JUNB
19	42787442	42787453	MA0594.1.Hoxa9
19	42787457	42787469	MA0747.1.SP8
19	42787457	42787470	MA1107.1.KLF9
19	42787458	42787468	MA0753.1.ZNF740
19	42787458	42787469	MA0741.1.KLF16
19	42787459	42787472	MA1107.1.KLF9
19	42787460	42787471	MA0746.1.SP3
19	42787714	42787729	MA1155.1.ZSCAN4
19	42787799	42787812	MA1107.1.KLF9
19	42787871	42787877	MA0006.1.Ahr::Arnt
19	42787919	42787933	MA0119.1.NFIC::TLX1
19	42788017	42788033	MA0083.3.SRF
19	42788020	42788036	MA0627.1.Pou2f3
19	42788021	42788033	MA0846.1.FOXC2
19	42788021	42788035	MA0784.1.POU1F1
19	42788022	42788033	MA0845.1.FOXB1
19	42788022	42788034	MA0787.1.POU3F2
19	42788022	42788035	MA0788.1.POU3F3
19	42788023	42788034	MA1115.1.POU5F1
19	42788023	42788035	MA0785.1.POU2F1
19	42788024	42788033	MA0789.1.POU3F4
19	42788024	42788039	MA0142.1.Pou5f1::Sox2
19	42788116	42788130	MA0736.1.GLIS2
19	42788120	42788137	MA0685.1.SP4
19	42788149	42788164	MA0516.1.SP2
19	42788160	42788175	MA0516.1.SP2
19	42788161	42788178	MA0685.1.SP4
19	42788163	42788175	MA0747.1.SP8
19	42788164	42788175	MA0746.1.SP3
19	42788165	42788175	MA0599.1.KLF5
19	42790426	42790441	MA0516.1.SP2
19	42790430	42790441	MA0079.3.SP1
19	42790431	42790441	MA0599.1.KLF5
19	42790434	42790446	MA0131.2.HINFP
19	42790519	42790532	MA1121.1.TEAD2
19	42790534	42790549	MA0516.1.SP2
19	42790538	42790549	MA0746.1.SP3
19	42790539	42790549	MA0599.1.KLF5
19	42791100	42791111	MA0039.3.KLF4
19	42791100	42791113	MA1107.1.KLF9
19	42791101	42791112	MA0746.1.SP3
19	42791102	42791112	MA0599.1.KLF5
19	42791102	42791113	MA0493.1.Klf1
19	42791107	42791127	MA0066.1.PPARG
19	42791110	42791125	MA0258.2.ESR2
19	42791112	42791123	MA0103.3.ZEB1
19	42791128	42791143	MA0768.1.LEF1
19	42791131	42791143	MA0769.1.Tcf7
19	42791159	42791173	MA1101.1.BACH2
19	42791193	42791204	MA0103.3.ZEB1
19	42791194	42791204	MA0830.1.TCF4
19	42791403	42791417	MA0146.2.Zfx
19	42792992	42793005	MA0513.1.SMAD2::SMAD3::SMAD4
19	42793541	42793557	MA1126.1.FOS::JUN(var.2)
19	42793543	42793558	MA1145.1.FOSL2::JUND(var.2)
19	42793544	42793558	MA0835.1.BATF3
19	42793545	42793557	MA0840.1.Creb5
19	42793545	42793560	MA0492.1.JUND(var.2)
19	42793546	42793556	MA1143.1.FOSL1::JUND(var.2)
19	42793546	42793557	MA1127.1.FOSB::JUN
19	42793551	42793566	MA0502.1.NFYB
19	42794859	42794874	MA0065.2.Pparg::Rxra
19	42795100	42795111	MA0479.1.FOXH1
19	42795166	42795175	MA0738.1.HIC2
19	42795211	42795220	MA0739.1.Hic1
19	42795376	42795387	MA1117.1.RELB
19	42795377	42795390	MA0778.1.NFKB2
19	42795378	42795391	MA0778.1.NFKB2
19	42795429	42795438	MA0739.1.Hic1
19	42795432	42795444	MA0783.1.PKNOX2
19	42795432	42795445	MA1100.1.ASCL1
19	42795434	42795443	MA0745.1.SNAI2
19	42798038	42798051	MA1100.1.ASCL1
19	42798039	42798049	MA0816.1.Ascl2
19	42798047	42798061	MA0146.2.Zfx
19	42798048	42798063	MA0516.1.SP2
19	42798052	42798063	MA0079.3.SP1
19	42798053	42798068	MA0732.1.EGR3
19	42798066	42798083	MA0860.1.Rarg(var.2)
19	42798291	42798300	MA0745.1.SNAI2
19	42798626	42798635	MA0597.1.THAP1
19	42798681	42798690	MA0739.1.Hic1
19	42798764	42798776	MA0131.2.HINFP
19	42798791	42798805	MA0119.1.NFIC::TLX1
19	42798791	42798806	MA0258.2.ESR2
19	42799073	42799090	MA1114.1.PBX3
19	42799943	42799951	MA0807.1.TBX5
19	42799945	42799954	MA0745.1.SNAI2
19	42800197	42800214	MA1154.1.ZNF282
19	42800212	42800223	MA0003.3.TFAP2A
19	42800257	42800268	MA1110.1.NR1H4
19	42800374	42800386	MA0104.4.MYCN
19	42800467	42800477	MA0595.1.SREBF1
19	42801173	42801184	MA0480.1.Foxo1
19	42801200	42801206	MA0151.1.Arid3a
19	42801201	42801218	MA1154.1.ZNF282
19	42801202	42801219	MA0752.1.ZNF410
19	42801896	42801911	MA0497.1.MEF2C
19	42801897	42801909	MA0773.1.MEF2D
19	42801901	42801911	MA0913.1.Hoxd9
19	42801901	42801912	MA0899.1.HOXA10
19	42801902	42801911	MA0878.1.CDX1
19	42801902	42801913	MA0465.1.CDX2
19	42802245	42802259	MA0839.1.CREB3L1
19	42802246	42802260	MA0844.1.XBP1
19	42802414	42802433	MA0494.1.Nr1h3::Rxra
19	42802415	42802421	MA0130.1.ZNF354C
19	42802507	42802519	MA0821.1.HES5
19	42802508	42802518	MA0823.1.HEY1
19	42802750	42802762	MA0155.1.INSM1
19	42802754	42802767	MA1121.1.TEAD2
19	42802757	42802765	MA0808.1.TEAD3
19	42803068	42803089	MA0528.1.ZNF263
19	42803347	42803366	MA0139.1.CTCF
19	42803462	42803477	MA0751.1.ZIC4
19	42803463	42803477	MA0696.1.ZIC1
19	42803465	42803473	MA0617.1.Id2
19	42803466	42803472	MA0004.1.Arnt
19	42806712	42806725	MA0750.2.ZBTB7A
19	42806715	42806726	MA0470.1.E2F4
19	42806758	42806769	MA0079.3.SP1
19	42806759	42806769	MA0599.1.KLF5
19	42806761	42806776	MA0516.1.SP2
19	42806762	42806772	MA0753.1.ZNF740
19	42806765	42806776	MA0079.3.SP1
19	42806828	42806843	MA0516.1.SP2
19	42806831	42806843	MA0747.1.SP8
19	42806832	42806843	MA0079.3.SP1
19	42806833	42806843	MA0599.1.KLF5
19	42806859	42806874	MA0732.1.EGR3
19	42806860	42806875	MA0516.1.SP2
19	42806861	42806872	MA0472.2.EGR2
19	42806862	42806876	MA0740.1.KLF14
19	42806863	42806875	MA0747.1.SP8
19	42806864	42806875	MA0746.1.SP3
19	42806865	42806875	MA0599.1.KLF5
19	42808468	42808480	MA0041.1.Foxd3
19	42808489	42808499	MA0824.1.ID4
19	42808495	42808512	MA0781.1.PAX9
19	42809866	42809880	MA0463.1.Bcl6
19	42809895	42809905	MA0913.1.Hoxd9
19	42809895	42809906	MA0899.1.HOXA10
19	42809896	42809905	MA0878.1.CDX1
19	42809896	42809906	MA0707.1.MNX1
19	42809896	42809907	MA0465.1.CDX2
19	42810031	42810043	MA1125.1.ZNF384
19	42810032	42810044	MA1125.1.ZNF384
19	42810033	42810045	MA1125.1.ZNF384
19	42810067	42810080	MA1121.1.TEAD2
19	42810069	42810079	MA0090.2.TEAD1
19	42810070	42810078	MA0808.1.TEAD3
19	42810079	42810089	MA0595.1.SREBF1
19	42810905	42810920	MA0516.1.SP2
19	42810906	42810923	MA0685.1.SP4
19	42810907	42810921	MA0740.1.KLF14
19	42810909	42810920	MA0079.3.SP1
19	42810911	42810923	MA0131.2.HINFP
19	42810914	42810929	MA0074.1.RXRA::VDR
19	42810914	42810930	MA0859.1.Rarg
19	42810992	42811002	MA0599.1.KLF5
19	42810992	42811007	MA0516.1.SP2
19	42810993	42811010	MA0685.1.SP4
19	42810995	42811007	MA0747.1.SP8
19	42810996	42811007	MA0746.1.SP3
19	42810997	42811007	MA0599.1.KLF5
19	42811024	42811036	MA0821.1.HES5
19	42811025	42811035	MA0823.1.HEY1
19	42811311	42811318	MA0081.1.SPIB
19	42817348	42817358	MA0057.1.MZF1(var.2)
19	42817394	42817405	MA0079.3.SP1
19	42817396	42817411	MA0516.1.SP2
19	42817431	42817437	MA0151.1.Arid3a
19	42817553	42817567	MA1102.1.CTCFL
19	42817587	42817595	MA0774.1.MEIS2
19	42817879	42817890	MA0079.3.SP1
19	42817880	42817890	MA0599.1.KLF5
19	42817988	42817999	MA0471.1.E2F6
19	42819231	42819241	MA1106.1.HIF1A
19	42819231	42819243	MA0147.3.MYC
19	42819231	42819244	MA1108.1.MXI1
19	42819232	42819242	MA0058.3.MAX
19	42819234	42819240	MA0004.1.Arnt
19	42820676	42820691	MA0870.1.Sox1
19	42820898	42820913	MA0742.1.Klf12
19	42820900	42820911	MA0039.3.KLF4
19	42820902	42820913	MA0493.1.Klf1
19	42820953	42820964	MA0741.1.KLF16
19	42821031	42821043	MA0104.4.MYCN
19	42821124	42821138	MA1102.1.CTCFL
19	42821126	42821138	MA0155.1.INSM1
19	42821200	42821211	MA0686.1.SPDEF
19	42821250	42821260	MA1116.1.RBPJ
19	42821348	42821361	MA0749.1.ZBED1
19	42826415	42826425	MA0692.1.TFEB
19	42827702	42827715	MA0800.1.EOMES
19	42827704	42827714	MA0802.1.TBR1
19	42827704	42827715	MA0688.1.TBX2
19	42827705	42827715	MA0690.1.TBX21
19	42827706	42827714	MA0807.1.TBX5
19	42827706	42827719	MA1100.1.ASCL1
19	42827708	42827717	MA0745.1.SNAI2
19	42827717	42827732	MA0505.1.Nr5a2
19	42827773	42827785	MA0104.4.MYCN
19	42827774	42827784	MA0058.3.MAX
19	42827774	42827785	MA0059.1.MAX::MYC
19	42827775	42827783	MA0617.1.Id2
19	42827776	42827782	MA0004.1.Arnt
19	42827781	42827791	MA1106.1.HIF1A
19	42827783	42827791	MA0259.1.ARNT::HIF1A
19	42827846	42827857	MA1122.1.TFDP1
19	42827856	42827864	MA0259.1.ARNT::HIF1A
19	42828538	42828544	MA0056.1.MZF1
19	42829292	42829305	MA1109.1.NEUROD1
19	42829578	42829593	MA0516.1.SP2
19	42829579	42829596	MA0685.1.SP4
19	42829580	42829594	MA0740.1.KLF14
19	42829580	42829596	MA0864.1.E2F2
19	42829581	42829593	MA0747.1.SP8
19	42829582	42829593	MA0746.1.SP3
19	42829583	42829593	MA0599.1.KLF5
19	42829586	42829597	MA1117.1.RELB
19	42829589	42829599	MA0107.1.RELA
19	42829901	42829912	MA0470.1.E2F4
19	42829909	42829928	MA0139.1.CTCF
19	42829910	42829924	MA1102.1.CTCFL
19	42829912	42829923	MA0814.1.TFAP2C(var.2)
19	42830071	42830080	MA0738.1.HIC2
19	42830154	42830170	MA1126.1.FOS::JUN(var.2)
19	42830155	42830165	MA0706.1.MEOX2
19	42830284	42830290	MA0089.1.MAFG::NFE2L1
19	42830492	42830505	MA0499.1.Myod1
19	42830494	42830505	MA0103.3.ZEB1
19	42830494	42830506	MA0822.1.HES7
19	42830494	42830507	MA1100.1.ASCL1
19	42830495	42830505	MA0816.1.Ascl2
19	42830903	42830915	MA1125.1.ZNF384
19	42834180	42834190	MA1116.1.RBPJ
19	42834231	42834247	MA0009.2.T
19	42834235	42834247	MA0821.1.HES5
19	42834236	42834254	MA0861.1.TP73
19	42834264	42834279	MA0497.1.MEF2C
19	42834265	42834277	MA0660.1.MEF2B
19	42843585	42843594	MA0511.2.RUNX2
19	42843588	42843609	MA1418.1.IRF3
19	42843592	42843608	MA0627.1.Pou2f3
19	42843593	42843607	MA0784.1.POU1F1
19	42843594	42843606	MA0787.1.POU3F2
19	42843594	42843607	MA0788.1.POU3F3
19	42843595	42843606	MA1115.1.POU5F1
19	42843595	42843607	MA0785.1.POU2F1
19	42843596	42843605	MA0789.1.POU3F4
19	42843650	42843660	MA0823.1.HEY1
19	42843651	42843659	MA0617.1.Id2
19	42843651	42843660	MA0608.1.Creb3l2
19	42843652	42843658	MA0004.1.Arnt
19	42843662	42843677	MA0520.1.Stat6
19	42843689	42843700	MA0442.2.SOX10
19	42843811	42843823	MA0481.2.FOXP1
19	42843812	42843821	MA0084.1.SRY
19	42843812	42843823	MA1103.1.FOXK2
19	42843812	42843824	MA0846.1.FOXC2
19	42843813	42843821	MA0614.1.Foxj2
19	42843813	42843824	MA0845.1.FOXB1
19	42843814	42843821	MA0033.2.FOXL1
19	42851300	42851315	MA0768.1.LEF1
19	42851301	42851315	MA0523.1.TCF7L2
19	42851303	42851315	MA0769.1.Tcf7
19	42856842	42856857	MA0516.1.SP2
19	42856846	42856857	MA0079.3.SP1
19	42856848	42856863	MA0516.1.SP2
19	42857919	42857925	MA0056.1.MZF1
19	42857927	42857939	MA0695.1.ZBTB7C
19	42862057	42862068	MA0471.1.E2F6
19	42870297	42870309	MA0783.1.PKNOX2
19	42870344	42870355	MA1120.1.SOX13
19	42870353	42870365	MA1125.1.ZNF384
19	42870354	42870366	MA1125.1.ZNF384
19	42870360	42870375	MA0497.1.MEF2C
19	42870361	42870373	MA1125.1.ZNF384
19	42870362	42870374	MA1125.1.ZNF384
19	42872945	42872956	MA0103.3.ZEB1
19	42872946	42872956	MA0820.1.FIGLA
19	42877827	42877838	MA0478.1.FOSL2
19	42877863	42877875	MA1125.1.ZNF384
19	42877864	42877876	MA1125.1.ZNF384
19	42877865	42877877	MA1125.1.ZNF384
19	42877866	42877878	MA1125.1.ZNF384
19	42877867	42877879	MA1125.1.ZNF384
19	42877868	42877880	MA1125.1.ZNF384
19	42877869	42877881	MA1125.1.ZNF384
19	42877870	42877882	MA1125.1.ZNF384
19	42877871	42877883	MA1125.1.ZNF384
19	42877872	42877884	MA1125.1.ZNF384
19	42877873	42877885	MA1125.1.ZNF384
19	42877874	42877886	MA1125.1.ZNF384
19	42877875	42877887	MA1125.1.ZNF384
19	42877880	42877891	MA0610.1.DMRT3
19	42877894	42877911	MA1114.1.PBX3
19	42878025	42878040	MA0497.1.MEF2C
19	42878026	42878038	MA0660.1.MEF2B
19	42878377	42878388	MA0503.1.Nkx2-5(var.2)
19	42881856	42881864	MA0693.2.VDR
19	42881889	42881902	MA0833.1.ATF4
19	42881889	42881904	MA0492.1.JUND(var.2)
19	42881890	42881900	MA1143.1.FOSL1::JUND(var.2)
19	42881890	42881901	MA1131.1.FOSL2::JUN(var.2)
19	42881890	42881903	MA0488.1.JUN
19	42881892	42881900	MA0604.1.Atf1
19	42882888	42882900	MA0041.1.Foxd3
19	42882888	42882901	MA0788.1.POU3F3
19	42882908	42882921	MA0778.1.NFKB2
19	42882911	42882921	MA0101.1.REL
19	42882929	42882947	MA0861.1.TP73
19	42888711	42888726	MA0497.1.MEF2C
19	42888712	42888724	MA0773.1.MEF2D
19	42888716	42888726	MA0913.1.Hoxd9
19	42888716	42888727	MA0899.1.HOXA10
19	42888717	42888726	MA0878.1.CDX1
19	42888717	42888728	MA0465.1.CDX2
19	42889307	42889324	MA0851.1.Foxj3
19	42889312	42889323	MA0479.1.FOXH1
19	42889316	42889328	MA1125.1.ZNF384
19	42889335	42889347	MA0095.2.YY1
19	42890416	42890437	MA0050.2.IRF1
19	42891271	42891281	MA0606.1.NFAT5
19	42891273	42891280	MA0152.1.NFATC2
19	42891390	42891403	MA0813.1.TFAP2B(var.3)
19	42891624	42891639	MA0516.1.SP2
19	42891628	42891639	MA0746.1.SP3
19	42891629	42891639	MA0599.1.KLF5
19	42891629	42891640	MA0493.1.Klf1
19	42891636	42891647	MA0506.1.NRF1
19	42891645	42891660	MA0516.1.SP2
19	42891646	42891661	MA0742.1.Klf12
19	42891646	42891663	MA0685.1.SP4
19	42891647	42891661	MA0740.1.KLF14
19	42891649	42891660	MA0746.1.SP3
19	42891650	42891660	MA0599.1.KLF5
19	42891650	42891661	MA0493.1.Klf1
19	42892335	42892347	MA0660.1.MEF2B
19	42892337	42892348	MA0715.1.PROP1
19	42892343	42892355	MA1125.1.ZNF384
19	42892347	42892362	MA0497.1.MEF2C
19	42892348	42892360	MA0846.1.FOXC2
19	42892351	42892365	MA0772.1.IRF7
19	42892353	42892368	MA0497.1.MEF2C
19	42892413	42892430	MA0112.3.ESR1
19	42893943	42893953	MA0057.1.MZF1(var.2)
19	42893944	42893950	MA0056.1.MZF1
19	42897437	42897447	MA0684.1.RUNX3
19	42901066	42901081	MA0516.1.SP2
19	42901070	42901081	MA0741.1.KLF16
19	42901649	42901659	MA0795.1.SMAD3
19	42902349	42902361	MA0821.1.HES5
19	42902383	42902397	MA0758.1.E2F7
19	42902484	42902496	MA1134.1.FOS::JUNB
19	42902484	42902497	MA1141.1.FOS::JUND
19	42902485	42902495	MA0099.3.FOS::JUN
19	42902485	42902496	MA0841.1.NFE2
19	42902485	42902497	MA1130.1.FOSL2::JUN
19	42902486	42902495	MA0655.1.JDP2
19	42902486	42902496	MA1135.1.FOSB::JUNB
19	42902486	42902497	MA0490.1.JUNB
19	42902486	42902500	MA0489.1.JUN(var.2)
19	42902517	42902531	MA0146.2.Zfx
19	42902530	42902536	MA0130.1.ZNF354C
19	42902622	42902631	MA0739.1.Hic1
19	42902627	42902636	MA0745.1.SNAI2
19	42904245	42904258	MA1100.1.ASCL1
19	42904247	42904256	MA0745.1.SNAI2
19	42904292	42904309	MA0115.1.NR1H2::RXRA
19	42904294	42904308	MA0512.2.Rxra
19	42904323	42904333	MA1116.1.RBPJ
19	42905364	42905376	MA0660.1.MEF2B
19	42905563	42905573	MA0057.1.MZF1(var.2)
19	42905564	42905578	MA0163.1.PLAG1
19	42905615	42905634	MA0139.1.CTCF
19	42905616	42905630	MA1102.1.CTCFL
19	42905618	42905633	MA0116.1.Znf423
19	42905898	42905909	MA0062.2.Gabpa
19	42905898	42905911	MA0750.2.ZBTB7A
19	42905968	42905982	MA1102.1.CTCFL
19	42905972	42905986	MA0163.1.PLAG1
19	42905973	42905987	MA0163.1.PLAG1
19	42906062	42906068	MA0006.1.Ahr::Arnt
19	42906234	42906249	MA0516.1.SP2
19	42906238	42906249	MA0079.3.SP1
19	42906239	42906249	MA0599.1.KLF5
19	42906252	42906267	MA0516.1.SP2
19	42906256	42906267	MA0746.1.SP3
19	42906257	42906267	MA0599.1.KLF5
19	42906257	42906268	MA0493.1.Klf1
19	42908675	42908687	MA1151.1.RORC
19	42908685	42908700	MA0497.1.MEF2C
19	42908686	42908698	MA0773.1.MEF2D
19	42908690	42908700	MA0650.1.HOXA13
19	42908692	42908698	MA0151.1.Arid3a
19	42908731	42908749	MA0729.1.RARA
19	42908733	42908749	MA0859.1.Rarg
19	42908734	42908749	MA0728.1.Nr2f6(var.2)
19	42908734	42908750	MA0857.1.Rarb
19	42908738	42908751	MA0017.2.NR2F1
19	42908742	42908759	MA0860.1.Rarg(var.2)
19	42908956	42908966	MA0669.1.NEUROG2
19	42909640	42909651	MA1122.1.TFDP1
19	42909959	42909970	MA0039.3.KLF4
19	42909959	42909971	MA0747.1.SP8
19	42909959	42909972	MA1107.1.KLF9
19	42909960	42909971	MA0746.1.SP3
19	42909961	42909971	MA0599.1.KLF5
19	42909961	42909972	MA0493.1.Klf1
19	42909961	42909981	MA0073.1.RREB1
19	42914499	42914507	MA0067.1.Pax2
19	42915372	42915382	MA0107.1.RELA
19	42916564	42916576	MA0822.1.HES7
19	42918065	42918071	MA0056.1.MZF1
19	42918121	42918132	MA0500.1.Myog
19	42918122	42918132	MA0816.1.Ascl2
19	42920834	42920844	MA0514.1.Sox3
19	42920854	42920862	MA0259.1.ARNT::HIF1A
19	42920857	42920871	MA0852.2.FOXK1
19	42920858	42920870	MA0481.2.FOXP1
19	42920859	42920870	MA1103.1.FOXK2
19	42920859	42920876	MA0629.1.Rhox11
19	42920860	42920868	MA0157.2.FOXO3
19	42920861	42920868	MA0033.2.FOXL1
19	42920995	42921007	MA0155.1.INSM1
19	42924304	42924320	MA1126.1.FOS::JUN(var.2)
19	42924306	42924321	MA1145.1.FOSL2::JUND(var.2)
19	42924308	42924320	MA1139.1.FOSL2::JUNB(var.2)
19	42924333	42924348	MA0697.1.ZIC3
19	42924334	42924348	MA0696.1.ZIC1
19	42924452	42924462	MA0664.1.MLXIPL
19	42924453	42924461	MA0617.1.Id2
19	42924453	42924462	MA0608.1.Creb3l2
19	42924454	42924460	MA0004.1.Arnt
19	42925967	42925978	MA0141.3.ESRRB
19	42925968	42925978	MA0643.1.Esrrg
19	42926195	42926212	MA0910.1.Hoxd8
19	42926208	42926219	MA0503.1.Nkx2-5(var.2)
19	42927076	42927093	MA0860.1.Rarg(var.2)
19	42927237	42927243	MA0056.1.MZF1
19	42927238	42927249	MA0103.3.ZEB1
19	42927239	42927249	MA0830.1.TCF4
19	42927533	42927544	MA0062.2.Gabpa
19	42927533	42927546	MA0750.2.ZBTB7A
19	42927535	42927547	MA0598.2.EHF
19	42927961	42927970	MA0597.1.THAP1
19	42928155	42928166	MA0746.1.SP3
19	42928156	42928166	MA0599.1.KLF5
19	42937818	42937834	MA1126.1.FOS::JUN(var.2)
19	42937822	42937834	MA0018.3.CREB1
19	42937825	42937843	MA0140.2.GATA1::TAL1
19	42937828	42937838	MA0691.1.TFAP4
19	42937833	42937844	MA0482.1.Gata4
19	42937839	42937852	MA1123.1.TWIST1
19	42937881	42937898	MA0112.3.ESR1
19	42937884	42937890	MA0089.1.MAFG::NFE2L1
19	42937885	42937901	MA1126.1.FOS::JUN(var.2)
19	42937888	42937902	MA0835.1.BATF3
19	42937992	42938009	MA0860.1.Rarg(var.2)
19	42937999	42938018	MA0139.1.CTCF
19	42938000	42938014	MA1102.1.CTCFL
19	42938016	42938027	MA0480.1.Foxo1
19	42938020	42938039	MA0494.1.Nr1h3::Rxra
19	42938031	42938039	MA1153.1.Smad4
19	42940357	42940368	MA0093.2.USF1
19	42940357	42940369	MA0817.1.BHLHE23
19	42940358	42940368	MA0461.2.Atoh1
19	42940416	42940428	MA0840.1.Creb5
19	42940416	42940429	MA0833.1.ATF4
19	42940417	42940427	MA1143.1.FOSL1::JUND(var.2)
19	42940417	42940428	MA1127.1.FOSB::JUN
19	42940418	42940428	MA1132.1.JUN::JUNB
19	42940419	42940427	MA0604.1.Atf1
19	42942649	42942663	MA0602.1.Arid5a
19	42942651	42942658	MA0087.1.Sox5
19	42942652	42942667	MA0870.1.Sox1
19	42942671	42942685	MA0758.1.E2F7
19	42942672	42942684	MA0865.1.E2F8
19	42942696	42942704	MA0914.1.ISL2
19	42942696	42942705	MA0124.2.Nkx3-1
19	42942723	42942734	MA0472.2.EGR2
19	42944608	42944619	MA0480.1.Foxo1
19	42944657	42944676	MA0139.1.CTCF
19	42944658	42944672	MA1102.1.CTCFL
19	42944681	42944702	MA0528.1.ZNF263
19	42944685	42944691	MA0056.1.MZF1
19	42954658	42954670	MA0734.1.GLI2
19	42954753	42954770	MA0898.1.Hmx3
19	42954757	42954766	MA0673.1.NKX2-8
19	42954757	42954767	MA0672.1.NKX2-3
19	42954758	42954766	MA0914.1.ISL2
19	42954758	42954767	MA0124.2.Nkx3-1
19	42959007	42959022	MA0150.2.Nfe2l2
19	42959044	42959056	MA0817.1.BHLHE23
19	42959045	42959055	MA0623.1.Neurog1
19	42959050	42959059	MA0084.1.SRY
19	42959062	42959070	MA0160.1.NR4A2
19	42959075	42959089	MA0463.1.Bcl6
19	42959090	42959098	MA0774.1.MEIS2
19	42959185	42959196	MA1150.1.RORB
19	42959185	42959199	MA0072.1.RORA(var.2)
19	42959186	42959198	MA1151.1.RORC
19	42959198	42959212	MA0687.1.SPIC
19	42959204	42959222	MA0106.3.TP53
19	42959220	42959241	MA0528.1.ZNF263
19	42959223	42959234	MA0715.1.PROP1
19	42959224	42959242	MA0149.1.EWSR1-FLI1
19	42959403	42959414	MA0059.1.MAX::MYC
19	42959458	42959468	MA0895.1.HMBOX1
19	42959459	42959471	MA0647.1.GRHL1
19	42959460	42959470	MA0145.3.TFCP2
19	42959469	42959480	MA0482.1.Gata4
19	42959470	42959481	MA0035.3.Gata1
19	42960051	42960072	MA0528.1.ZNF263
19	42960054	42960075	MA0528.1.ZNF263
19	42960061	42960082	MA0528.1.ZNF263
19	42960631	42960642	MA0161.2.NFIC
19	42960789	42960799	MA0100.3.MYB
19	42960906	42960912	MA0130.1.ZNF354C
19	42960906	42960923	MA1114.1.PBX3
19	42960909	42960921	MA1113.1.PBX2
19	42967766	42967781	MA0497.1.MEF2C
19	42967767	42967779	MA0660.1.MEF2B
19	42970181	42970191	MA0599.1.KLF5
19	42971335	42971345	MA0633.1.Twist2
19	42971454	42971460	MA0130.1.ZNF354C
19	42971784	42971801	MA0007.3.Ar
19	42972952	42972963	MA0841.1.NFE2
19	42973776	42973788	MA1134.1.FOS::JUNB
19	42973776	42973789	MA1137.1.FOSL1::JUNB
19	42973777	42973787	MA0099.3.FOS::JUN
19	42973777	42973788	MA0841.1.NFE2
19	42973777	42973789	MA1130.1.FOSL2::JUN
19	42973778	42973787	MA0655.1.JDP2
19	42973778	42973788	MA1135.1.FOSB::JUNB
19	42973778	42973789	MA0490.1.JUNB
19	42973778	42973792	MA0489.1.JUN(var.2)
19	42973779	42973790	MA0462.1.BATF::JUN
19	42973782	42973788	MA0089.1.MAFG::NFE2L1
19	42974554	42974565	MA0002.2.RUNX1
19	42974557	42974568	MA0103.3.ZEB1
19	42974558	42974568	MA0824.1.ID4
19	42979075	42979086	MA0519.1.Stat5a::Stat5b
19	42979079	42979094	MA0517.1.STAT1::STAT2
19	42981622	42981643	MA0050.2.IRF1
19	42981623	42981644	MA0050.2.IRF1
19	42981625	42981646	MA0050.2.IRF1
19	42981636	42981651	MA0866.1.SOX21
19	42981664	42981672	MA0807.1.TBX5
19	42982614	42982623	MA0078.1.Sox17
19	42984806	42984818	MA1125.1.ZNF384
19	42984807	42984819	MA1125.1.ZNF384
19	42984812	42984818	MA0151.1.Arid3a
19	42984812	42984828	MA0627.1.Pou2f3
19	42984815	42984826	MA0040.1.Foxq1
19	42984828	42984839	MA0141.3.ESRRB
19	42984829	42984837	MA0160.1.NR4A2
19	42984829	42984839	MA0643.1.Esrrg
19	42984829	42984840	MA0592.2.Esrra
19	42985030	42985036	MA0056.1.MZF1
19	42985046	42985057	MA0483.1.Gfi1b
19	42985048	42985058	MA0038.1.Gfi1
19	42985067	42985084	MA0858.1.Rarb(var.2)
19	42985067	42985085	MA1149.1.RARA::RXRG
19	42985068	42985085	MA0112.3.ESR1
19	42985069	42985085	MA0859.1.Rarg
19	42985070	42985085	MA0728.1.Nr2f6(var.2)
19	42985070	42985086	MA0857.1.Rarb
19	42985074	42985087	MA0017.2.NR2F1
19	42985076	42985087	MA0141.3.ESRRB
19	42985077	42985085	MA0160.1.NR4A2
19	42985077	42985087	MA0643.1.Esrrg
19	42985077	42985088	MA0592.2.Esrra
19	42985078	42985088	MA0071.1.RORA
19	42985098	42985116	MA0149.1.EWSR1-FLI1
19	42985121	42985134	MA0744.1.SCRT2
19	42985122	42985143	MA0495.2.MAFF
19	42985123	42985142	MA0496.2.MAFK
19	42985124	42985136	MA0846.1.FOXC2
19	42985124	42985138	MA1101.1.BACH2
19	42985125	42985133	MA0614.1.Foxj2
19	42985125	42985136	MA0845.1.FOXB1
19	42985191	42985204	MA0153.2.HNF1B
19	42985197	42985207	MA0474.2.ERG
19	42985197	42985208	MA0762.1.ETV2
19	42985246	42985267	MA0050.2.IRF1
19	42985268	42985283	MA0497.1.MEF2C
19	42985271	42985283	MA0785.1.POU2F1
19	42985271	42985285	MA0602.1.Arid5a
19	42985278	42985291	MA0788.1.POU3F3
19	42985279	42985291	MA0785.1.POU2F1
19	42985279	42985293	MA0602.1.Arid5a
19	42985284	42985297	MA0135.1.Lhx3
19	42985286	42985297	MA0845.1.FOXB1
19	42985286	42985298	MA0786.1.POU3F1
19	42985286	42985299	MA0788.1.POU3F3
19	42985287	42985296	MA0619.1.LIN54
19	42985287	42985299	MA0785.1.POU2F1
19	42985288	42985297	MA0792.1.POU5F1B
19	42985574	42985589	MA0497.1.MEF2C
19	42985575	42985587	MA0660.1.MEF2B
19	42986840	42986853	MA0017.2.NR2F1
19	42986888	42986898	MA0824.1.ID4
19	42986891	42986904	MA0513.1.SMAD2::SMAD3::SMAD4
19	42986895	42986906	MA0478.1.FOSL2
19	42986942	42986954	MA1125.1.ZNF384
19	42986943	42986955	MA1125.1.ZNF384
19	42986944	42986956	MA1125.1.ZNF384
19	42986945	42986957	MA1125.1.ZNF384
19	42986946	42986958	MA1125.1.ZNF384
19	42986946	42986961	MA0497.1.MEF2C
19	42986947	42986959	MA1125.1.ZNF384
19	42986948	42986960	MA1125.1.ZNF384
19	42987246	42987257	MA0483.1.Gfi1b
19	42990223	42990238	MA0497.1.MEF2C
19	42990224	42990236	MA0660.1.MEF2B
19	42990248	42990269	MA0050.2.IRF1
19	42990252	42990267	MA0517.1.STAT1::STAT2
19	42990257	42990267	MA0508.2.PRDM1
19	42990286	42990294	MA0067.1.Pax2
19	42990330	42990341	MA0102.3.CEBPA
19	42990330	42990342	MA0639.1.DBP
19	42990331	42990341	MA0838.1.CEBPG
19	42991410	42991420	MA0684.1.RUNX3
19	42991411	42991420	MA0511.2.RUNX2
19	42991446	42991452	MA0130.1.ZNF354C
19	42991447	42991455	MA0719.1.RHOXF1
19	42991481	42991495	MA0518.1.Stat4
19	42991484	42991495	MA0137.3.STAT1
19	42991485	42991496	MA0519.1.Stat5a::Stat5b
19	42991489	42991506	MA0007.3.Ar
19	42991497	42991518	MA1418.1.IRF3
19	42991515	42991531	MA0083.3.SRF
19	42991517	42991527	MA0877.1.Barhl1
19	42991522	42991541	MA0494.1.Nr1h3::Rxra
19	42991527	42991540	MA0770.1.HSF2
19	42991533	42991541	MA1153.1.Smad4
19	42991558	42991572	MA0839.1.CREB3L1
19	42991602	42991614	MA0660.1.MEF2B
19	42991604	42991614	MA0893.1.GSX2
19	42991605	42991613	MA0723.1.VAX2
19	42991607	42991615	MA0158.1.HOXA5
19	42998598	42998606	MA0618.1.LBX1
19	43002419	43002433	MA0863.1.MTF1
19	43002458	43002479	MA0528.1.ZNF263
19	43002462	43002480	MA0149.1.EWSR1-FLI1
19	43005893	43005904	MA0483.1.Gfi1b
19	43006112	43006123	MA0002.2.RUNX1
19	43006159	43006175	MA0904.1.Hoxb5
19	43006163	43006174	MA0621.1.mix-a
19	43006164	43006172	MA0723.1.VAX2
19	43006233	43006244	MA0093.2.USF1
19	43006234	43006242	MA0831.2.TFE3
19	43006288	43006298	MA0606.1.NFAT5
19	43006431	43006442	MA1117.1.RELB
19	43006434	43006449	MA0517.1.STAT1::STAT2
19	43006446	43006460	MA0463.1.Bcl6
19	43006450	43006461	MA0519.1.Stat5a::Stat5b
19	43006472	43006482	MA0628.1.POU6F1
19	43006475	43006486	MA0476.1.FOS
19	43006611	43006622	MA0601.1.Arid3b
19	43013316	43013336	MA0073.1.RREB1
19	43013317	43013337	MA0073.1.RREB1
19	43013321	43013341	MA0073.1.RREB1
19	43013610	43013621	MA0002.2.RUNX1
19	43013622	43013636	MA0790.1.POU4F1
19	43013667	43013677	MA0109.1.HLTF
19	43013785	43013797	MA1125.1.ZNF384
19	43013786	43013798	MA1125.1.ZNF384
19	43013787	43013799	MA1125.1.ZNF384
19	43013788	43013800	MA1125.1.ZNF384
19	43014102	43014108	MA0089.1.MAFG::NFE2L1
19	43014154	43014164	MA0508.2.PRDM1
19	43014171	43014181	MA0508.2.PRDM1
19	43014178	43014188	MA0879.1.Dlx1
19	43014179	43014200	MA0495.2.MAFF
19	43014180	43014199	MA0496.2.MAFK
19	43014225	43014246	MA0050.2.IRF1
19	43014239	43014253	MA0080.4.SPI1
19	43014243	43014255	MA1125.1.ZNF384
19	43014244	43014256	MA1125.1.ZNF384
19	43014245	43014257	MA1125.1.ZNF384
19	43014246	43014258	MA1125.1.ZNF384
19	43014247	43014259	MA1125.1.ZNF384
19	43016602	43016614	MA0095.2.YY1
19	43016673	43016683	MA0908.1.HOXD11
19	43017120	43017132	MA0095.2.YY1
19	43017320	43017334	MA0784.1.POU1F1
19	43017321	43017333	MA0787.1.POU3F2
19	43017322	43017333	MA1115.1.POU5F1
19	43017322	43017334	MA0785.1.POU2F1
19	43017323	43017332	MA0789.1.POU3F4
19	43017332	43017347	MA1105.1.GRHL2
19	43017340	43017350	MA1116.1.RBPJ
19	43018444	43018459	MA0497.1.MEF2C
19	43018445	43018455	MA0879.1.Dlx1
19	43018452	43018467	MA0497.1.MEF2C
19	43018453	43018465	MA0660.1.MEF2B
19	43018720	43018730	MA0795.1.SMAD3
19	43018731	43018748	MA0851.1.Foxj3
19	43018732	43018746	MA0852.2.FOXK1
19	43018733	43018745	MA0481.2.FOXP1
19	43018734	43018745	MA1103.1.FOXK2
19	43018735	43018743	MA0614.1.Foxj2
19	43018736	43018743	MA0847.1.FOXD2
19	43018791	43018801	MA0099.3.FOS::JUN
19	43018791	43018803	MA1130.1.FOSL2::JUN
19	43018825	43018835	MA0028.2.ELK1
19	43018825	43018836	MA0762.1.ETV2
19	43018825	43018837	MA0641.1.ELF4
19	43018967	43018978	MA0093.2.USF1
19	43019169	43019180	MA0842.1.NRL
19	43019252	43019273	MA0050.2.IRF1
19	43019256	43019267	MA0480.1.Foxo1
19	43019258	43019268	MA1152.1.SOX15
19	43019258	43019279	MA0050.2.IRF1
19	43019855	43019865	MA0667.1.MYF6
19	43019954	43019962	MA0712.1.OTX2
19	43023496	43023510	MA0863.1.MTF1
19	43028364	43028372	MA0143.3.Sox2
19	43028364	43028373	MA0078.1.Sox17
19	43028366	43028380	MA0835.1.BATF3
19	43028367	43028382	MA0492.1.JUND(var.2)
19	43028368	43028379	MA1127.1.FOSB::JUN
19	43028620	43028634	MA1102.1.CTCFL
19	43028636	43028648	MA0783.1.PKNOX2
19	43028779	43028795	MA0868.1.SOX8
19	43030978	43030985	MA0081.1.SPIB
19	43031999	43032008	MA0597.1.THAP1
19	43032005	43032015	MA0038.1.Gfi1
19	43032062	43032068	MA0130.1.ZNF354C
19	43032639	43032653	MA0163.1.PLAG1
19	43032820	43032831	MA0079.3.SP1
19	43032825	43032838	MA0778.1.NFKB2
19	43033549	43033560	MA1117.1.RELB
19	43033585	43033599	MA1102.1.CTCFL
19	43033590	43033603	MA0813.1.TFAP2B(var.3)
19	43033599	43033617	MA0861.1.TP73
19	43035539	43035552	MA1107.1.KLF9
19	43035561	43035573	MA0647.1.GRHL1
19	43035562	43035572	MA0145.3.TFCP2
19	43037841	43037851	MA0508.2.PRDM1
19	43037965	43037981	MA0683.1.POU4F2
19	43045970	43045980	MA0101.1.REL
19	43045985	43046004	MA0139.1.CTCF
19	43045986	43046000	MA1102.1.CTCFL
19	43052406	43052412	MA0056.1.MZF1
19	43056921	43056931	MA0753.1.ZNF740
19	43060128	43060146	MA0657.1.KLF13
19	43060183	43060198	MA0742.1.Klf12
19	43060188	43060200	MA0734.1.GLI2
19	43071306	43071327	MA1418.1.IRF3
19	43071307	43071319	MA1125.1.ZNF384
19	43071308	43071320	MA1125.1.ZNF384
19	43071309	43071321	MA1125.1.ZNF384
19	43071310	43071322	MA1125.1.ZNF384
19	43071311	43071323	MA1125.1.ZNF384
19	43071315	43071330	MA0768.1.LEF1
19	43071318	43071330	MA1125.1.ZNF384
19	43071384	43071401	MA0112.3.ESR1
19	43086482	43086497	MA0497.1.MEF2C
19	43100963	43100974	MA0111.1.Spz1
19	43101037	43101048	MA0039.3.KLF4
19	43101037	43101050	MA1107.1.KLF9
19	43101039	43101052	MA1107.1.KLF9
19	43101041	43101054	MA1107.1.KLF9
19	43101052	43101062	MA0871.1.TFEC
19	43106208	43106223	MA0501.1.MAF::NFE2
19	43106210	43106224	MA1101.1.BACH2
19	43106212	43106225	MA1128.1.FOSL1::JUN
19	43106218	43106228	MA0596.1.SREBF2
19	43106311	43106323	MA0647.1.GRHL1
19	43110996	43111015	MA0139.1.CTCF
19	43110997	43111011	MA1102.1.CTCFL
19	43111023	43111034	MA0137.3.STAT1
19	43116430	43116440	MA0101.1.REL
19	43116435	43116441	MA0056.1.MZF1
19	43116468	43116480	MA0041.1.Foxd3
19	43116492	43116504	MA0070.1.PBX1
19	43116493	43116501	MA0611.1.Dux
19	43116493	43116506	MA0485.1.Hoxc9
19	43116494	43116505	MA0594.1.Hoxa9
19	43116494	43116509	MA0501.1.MAF::NFE2
19	43116496	43116510	MA1101.1.BACH2
19	43123564	43123579	MA0743.1.SCRT1
19	43130673	43130691	MA0149.1.EWSR1-FLI1
19	43133108	43133123	MA0517.1.STAT1::STAT2
19	43161969	43161979	MA0691.1.TFAP4
19	43162595	43162606	MA0462.1.BATF::JUN
19	43162634	43162646	MA0047.2.Foxa2
19	43163779	43163792	MA1123.1.TWIST1
19	43166814	43166829	MA0516.1.SP2
19	43166884	43166895	MA0442.2.SOX10
19	43166884	43166901	MA0851.1.Foxj3
19	43166885	43166899	MA0852.2.FOXK1
19	43166887	43166896	MA0084.1.SRY
19	43166887	43166898	MA0593.1.FOXP2
19	43166887	43166899	MA0846.1.FOXC2
19	43166887	43166901	MA0030.1.FOXF2
19	43166888	43166899	MA0032.2.FOXC1
19	43166891	43166912	MA0528.1.ZNF263
19	43174939	43174954	MA0742.1.Klf12
19	43174975	43174985	MA0891.1.GSC2
19	43174976	43174984	MA0712.1.OTX2
19	43174979	43174995	MA0627.1.Pou2f3
19	43174982	43174993	MA1115.1.POU5F1
19	43175012	43175027	MA0517.1.STAT1::STAT2
19	43175017	43175030	MA0135.1.Lhx3
19	43202047	43202062	MA0074.1.RXRA::VDR
19	43202067	43202088	MA0050.2.IRF1
19	43202251	43202269	MA0469.2.E2F3
19	43202254	43202266	MA0024.3.E2F1
19	43239683	43239695	MA1125.1.ZNF384
19	43239689	43239704	MA0497.1.MEF2C
19	43239690	43239702	MA0660.1.MEF2B
19	43242047	43242055	MA0831.2.TFE3
19	43242047	43242057	MA0692.1.TFEB
19	43242048	43242057	MA0608.1.Creb3l2
19	43242048	43242058	MA0603.1.Arntl
19	43242049	43242055	MA0004.1.Arnt
19	43242052	43242063	MA1150.1.RORB
19	43242052	43242066	MA0072.1.RORA(var.2)
19	43242053	43242063	MA0071.1.RORA
19	43242053	43242065	MA1151.1.RORC
19	43242062	43242072	MA0670.1.NFIA
19	43242063	43242072	MA0671.1.NFIX
19	43246062	43246074	MA0104.4.MYCN
19	43246142	43246155	MA0499.1.Myod1
19	43246144	43246155	MA0103.3.ZEB1
19	43246145	43246155	MA0824.1.ID4
19	43263046	43263064	MA0729.1.RARA
19	43263048	43263064	MA0859.1.Rarg
19	43263049	43263064	MA0728.1.Nr2f6(var.2)
19	43263049	43263065	MA0857.1.Rarb
19	43263053	43263066	MA0017.2.NR2F1
19	43263056	43263064	MA0160.1.NR4A2
19	43263056	43263067	MA1150.1.RORB
19	43263057	43263067	MA0071.1.RORA
19	43265665	43265676	MA1115.1.POU5F1
19	43265666	43265682	MA0088.2.ZNF143
19	43265723	43265729	MA0089.1.MAFG::NFE2L1
19	43265784	43265797	MA0884.1.DUXA
19	43265785	43265796	MA0468.1.DUX4
19	43265786	43265799	MA0833.1.ATF4
19	43265795	43265806	MA0040.1.Foxq1
19	43265798	43265805	MA0087.1.Sox5
19	43271544	43271553	MA0739.1.Hic1
19	43281328	43281337	MA0739.1.Hic1
19	43281426	43281432	MA0056.1.MZF1
19	43284826	43284842	MA0799.1.RFX4
19	43326817	43326825	MA0158.1.HOXA5
19	43361462	43361472	MA0599.1.KLF5
19	43385277	43385285	MA0831.2.TFE3
19	43385284	43385297	MA0778.1.NFKB2
19	43389106	43389119	MA0778.1.NFKB2
19	43389184	43389193	MA0671.1.NFIX
19	43389208	43389217	MA0739.1.Hic1
19	43389230	43389249	MA0139.1.CTCF
19	43389231	43389245	MA1102.1.CTCFL
19	43389251	43389260	MA0738.1.HIC2
19	43394481	43394492	MA0161.2.NFIC
19	43406311	43406332	MA0050.2.IRF1
19	43406400	43406412	MA0041.1.Foxd3
19	43406405	43406419	MA0463.1.Bcl6
19	43406408	43406419	MA0137.3.STAT1
19	43410735	43410753	MA0657.1.KLF13
19	43414555	43414563	MA0614.1.Foxj2
19	43414575	43414586	MA0483.1.Gfi1b
19	43414600	43414606	MA0089.1.MAFG::NFE2L1
19	43414632	43414653	MA0138.2.REST
19	43414635	43414651	MA0114.3.Hnf4a
19	43416067	43416083	MA0088.2.ZNF143
19	43416073	43416084	MA0472.2.EGR2
19	43416075	43416086	MA0039.3.KLF4
19	43416075	43416088	MA1107.1.KLF9
19	43416107	43416120	MA0770.1.HSF2
19	43421825	43421842	MA1114.1.PBX3
19	43421830	43421851	MA0528.1.ZNF263
19	43423753	43423763	MA0599.1.KLF5
19	43434466	43434477	MA0103.3.ZEB1
19	43434467	43434477	MA0824.1.ID4
19	43434631	43434642	MA0103.3.ZEB1
19	43447608	43447616	MA0774.1.MEIS2
19	43447638	43447658	MA0066.1.PPARG
19	43447641	43447654	MA0513.1.SMAD2::SMAD3::SMAD4
19	43447663	43447669	MA0130.1.ZNF354C
19	43457887	43457899	MA1134.1.FOS::JUNB
19	43457887	43457900	MA1141.1.FOS::JUND
19	43457888	43457898	MA0099.3.FOS::JUN
19	43457888	43457900	MA1130.1.FOSL2::JUN
19	43457942	43457950	MA0143.3.Sox2
19	43519190	43519211	MA0495.2.MAFF
19	43519199	43519213	MA0518.1.Stat4
19	43535634	43535655	MA0050.2.IRF1
19	43588004	43588017	MA0499.1.Myod1
19	43588006	43588017	MA0103.3.ZEB1
19	43588006	43588018	MA0147.3.MYC
19	43588046	43588054	MA0831.2.TFE3
19	43588553	43588572	MA0139.1.CTCF
19	43588554	43588568	MA1102.1.CTCFL
19	43588627	43588633	MA0130.1.ZNF354C
19	43592161	43592167	MA0056.1.MZF1
19	43598720	43598732	MA1134.1.FOS::JUNB
19	43598720	43598733	MA1141.1.FOS::JUND
19	43598721	43598731	MA0099.3.FOS::JUN
19	43598721	43598733	MA1130.1.FOSL2::JUN
19	43598722	43598731	MA0655.1.JDP2
19	43598796	43598807	MA0480.1.Foxo1
19	43598807	43598817	MA1152.1.SOX15
19	43601841	43601847	MA0006.1.Ahr::Arnt
19	43601849	43601855	MA0056.1.MZF1
19	43601853	43601867	MA0163.1.PLAG1
19	43613088	43613101	MA1123.1.TWIST1
19	43630037	43630050	MA1123.1.TWIST1
19	43630038	43630048	MA0633.1.Twist2
19	43711460	43711469	MA0739.1.Hic1
19	43711461	43711470	MA0671.1.NFIX
19	43769269	43769279	MA0913.1.Hoxd9
19	43769269	43769280	MA0899.1.HOXA10
19	43769270	43769279	MA0878.1.CDX1
19	43769270	43769281	MA0465.1.CDX2
19	43769271	43769289	MA0051.1.IRF2
19	43775077	43775087	MA0877.1.Barhl1
19	43775152	43775162	MA1099.1.Hes1
19	43804458	43804469	MA0002.2.RUNX1
19	43804461	43804474	MA0698.1.ZBTB18
19	43804499	43804511	MA0524.2.TFAP2C
19	43804503	43804512	MA0738.1.HIC2
19	43804527	43804544	MA0159.1.RARA::RXRA
19	43804532	43804539	MA0081.1.SPIB
19	43830051	43830067	MA0088.2.ZNF143
19	43830135	43830147	MA0911.1.Hoxa11
19	43830136	43830146	MA0905.1.HOXC10
19	43830136	43830147	MA0873.1.HOXD12
19	43831118	43831129	MA0003.3.TFAP2A
19	43831123	43831134	MA0079.3.SP1
19	43831267	43831283	MA0912.1.Hoxd3
19	43831268	43831281	MA0135.1.Lhx3
19	43831269	43831279	MA0893.1.GSX2
19	43831269	43831280	MA0621.1.mix-a
19	43831270	43831278	MA0675.1.NKX6-2
19	43831280	43831300	MA0073.1.RREB1
19	43831422	43831430	MA0774.1.MEIS2
19	43831423	43831430	MA0498.2.MEIS1
19	43832575	43832590	MA0520.1.Stat6
19	43832578	43832584	MA0056.1.MZF1
19	43832827	43832838	MA0442.2.SOX10
19	43833016	43833022	MA0130.1.ZNF354C
19	43836646	43836659	MA0017.2.NR2F1
19	43836648	43836659	MA1111.1.NR2F2
19	43836650	43836664	MA0677.1.Nr2f6
19	43836650	43836665	MA0065.2.Pparg::Rxra
19	43836654	43836673	MA0139.1.CTCF
19	43836715	43836726	MA1117.1.RELB
19	43837361	43837382	MA0528.1.ZNF263
19	43837401	43837412	MA1117.1.RELB
19	43837422	43837430	MA0037.3.GATA3
19	43837438	43837457	MA0139.1.CTCF
19	43837439	43837453	MA1102.1.CTCFL
19	43837444	43837457	MA0813.1.TFAP2B(var.3)
19	43841793	43841803	MA0625.1.NFATC3
19	43841795	43841805	MA0508.2.PRDM1
19	43842084	43842090	MA0056.1.MZF1
19	43842118	43842129	MA0103.3.ZEB1
19	43842119	43842129	MA0824.1.ID4
19	43843855	43843866	MA0483.1.Gfi1b
19	43843868	43843876	MA0630.1.SHOX
19	43843868	43843879	MA0601.1.Arid3b
19	43843869	43843876	MA0063.1.Nkx2-5
19	43843869	43843880	MA0715.1.PROP1
19	43858357	43858374	MA0860.1.Rarg(var.2)
19	43885249	43885255	MA0056.1.MZF1
19	43885289	43885303	MA0154.3.EBF1
19	43885290	43885304	MA0154.3.EBF1
19	43885291	43885303	MA0524.2.TFAP2C
19	43885296	43885309	MA0778.1.NFKB2
19	43885297	43885310	MA0778.1.NFKB2
19	43885304	43885310	MA0056.1.MZF1
19	43898672	43898682	MA1152.1.SOX15
19	43898673	43898682	MA0077.1.SOX9
19	43898677	43898689	MA0840.1.Creb5
19	43898678	43898688	MA0837.1.CEBPE
19	43898678	43898689	MA1127.1.FOSB::JUN
19	43898763	43898773	MA1106.1.HIF1A
19	43898765	43898773	MA0259.1.ARNT::HIF1A
19	43898766	43898772	MA0004.1.Arnt
19	43898787	43898799	MA1125.1.ZNF384
19	43898793	43898808	MA0497.1.MEF2C
19	43898794	43898806	MA0660.1.MEF2B
19	43910635	43910647	MA0095.2.YY1
19	43910703	43910720	MA0910.1.Hoxd8
19	43910704	43910721	MA0898.1.Hmx3
19	43910705	43910716	MA0601.1.Arid3b
19	43910709	43910717	MA0875.1.BARX1
19	43910709	43910718	MA0724.1.VENTX
19	43910709	43910723	MA0757.1.ONECUT3
19	43910712	43910721	MA0084.1.SRY
19	43910714	43910726	MA1125.1.ZNF384
19	43911412	43911422	MA0829.1.Srebf1(var.2)
19	43911494	43911512	MA0861.1.TP73
19	43911590	43911605	MA1147.1.NR4A2::RXRA
19	43913223	43913229	MA0151.1.Arid3a
19	43913223	43913233	MA0893.1.GSX2
19	43913224	43913232	MA0701.1.LHX9
19	43913225	43913236	MA0713.1.PHOX2A
19	43913227	43913237	MA0838.1.CEBPG
19	43913257	43913269	MA0155.1.INSM1
19	43921181	43921202	MA0050.2.IRF1
19	43921182	43921203	MA0050.2.IRF1
19	43921183	43921204	MA0050.2.IRF1
19	43921184	43921205	MA0050.2.IRF1
19	43921185	43921206	MA0050.2.IRF1
19	43921186	43921207	MA0050.2.IRF1
19	43921190	43921205	MA0517.1.STAT1::STAT2
19	43929927	43929938	MA0039.3.KLF4
19	43934369	43934378	MA0078.1.Sox17
19	43934381	43934391	MA0515.1.Sox6
19	43934383	43934391	MA0143.3.Sox2
19	43934487	43934495	MA0774.1.MEIS2
19	43934488	43934495	MA0498.2.MEIS1
19	43934494	43934506	MA0047.2.Foxa2
19	43934498	43934509	MA0040.1.Foxq1
19	43934500	43934510	MA1152.1.SOX15
19	43934575	43934585	MA1152.1.SOX15
19	43935443	43935457	MA0146.2.Zfx
19	43935459	43935470	MA0093.2.USF1
19	43935460	43935468	MA0831.2.TFE3
19	43935460	43935470	MA0692.1.TFEB
19	43935461	43935471	MA0603.1.Arntl
19	43935462	43935468	MA0004.1.Arnt
19	43936952	43936962	MA0071.1.RORA
19	43937213	43937219	MA0056.1.MZF1
19	43937246	43937256	MA0101.1.REL
19	43937260	43937273	MA0017.2.NR2F1
19	43941529	43941550	MA0050.2.IRF1
19	43941538	43941548	MA0508.2.PRDM1
19	43941550	43941565	MA0768.1.LEF1
19	43941551	43941565	MA0523.1.TCF7L2
19	43941553	43941565	MA0769.1.Tcf7
19	43941559	43941573	MA0518.1.Stat4
19	43941598	43941616	MA0149.1.EWSR1-FLI1
19	43941600	43941621	MA0528.1.ZNF263
19	43941602	43941613	MA0471.1.E2F6
19	43941661	43941679	MA0106.3.TP53
19	43941668	43941679	MA0592.2.Esrra
19	43941670	43941687	MA1114.1.PBX3
19	43941673	43941685	MA1113.1.PBX2
19	43941693	43941703	MA0057.1.MZF1(var.2)
19	43941694	43941715	MA0528.1.ZNF263
19	43941707	43941721	MA1102.1.CTCFL
19	43941802	43941812	MA0665.1.MSC
19	43941802	43941814	MA0091.1.TAL1::TCF3
19	43941806	43941817	MA0593.1.FOXP2
19	43941822	43941833	MA0442.2.SOX10
19	43941824	43941838	MA0029.1.Mecom
19	43942889	43942900	MA0161.2.NFIC
19	43942894	43942907	MA0499.1.Myod1
19	43942895	43942909	MA0832.1.Tcf21
19	43942896	43942907	MA0500.1.Myog
19	43942896	43942908	MA0783.1.PKNOX2
19	43942897	43942907	MA0665.1.MSC
19	43942905	43942918	MA1104.1.GATA6
19	43943223	43943234	MA0845.1.FOXB1
19	43943225	43943240	MA0142.1.Pou5f1::Sox2
19	43943233	43943246	MA0153.2.HNF1B
19	43943539	43943560	MA0528.1.ZNF263
19	43943542	43943563	MA0528.1.ZNF263
19	43943546	43943556	MA0759.1.ELK3
19	43943546	43943557	MA0762.1.ETV2
19	43943547	43943568	MA0528.1.ZNF263
19	43943557	43943563	MA0056.1.MZF1
19	43943727	43943743	MA0114.3.Hnf4a
19	43943729	43943744	MA0484.1.HNF4G
19	43943748	43943763	MA0484.1.HNF4G
19	43944493	43944514	MA0050.2.IRF1
19	43944494	43944515	MA0050.2.IRF1
19	43944499	43944511	MA0041.1.Foxd3
19	43944695	43944711	MA0627.1.Pou2f3
19	43944696	43944710	MA0784.1.POU1F1
19	43944697	43944709	MA0787.1.POU3F2
19	43944697	43944710	MA0788.1.POU3F3
19	43944698	43944709	MA1115.1.POU5F1
19	43944698	43944710	MA0785.1.POU2F1
19	43944699	43944708	MA0789.1.POU3F4
19	43944699	43944712	MA0507.1.POU2F2
19	43944707	43944719	MA0047.2.Foxa2
19	43944749	43944758	MA0124.2.Nkx3-1
19	43945473	43945487	MA0029.1.Mecom
19	43945550	43945563	MA0884.1.DUXA
19	43945551	43945562	MA0715.1.PROP1
19	43945783	43945797	MA0509.1.Rfx1
19	43945792	43945806	MA0146.2.Zfx
19	43946671	43946685	MA0602.1.Arid5a
19	43947066	43947074	MA0158.1.HOXA5
19	43947216	43947226	MA0596.1.SREBF2
19	43947469	43947482	MA0485.1.Hoxc9
19	43947475	43947486	MA0040.1.Foxq1
19	43947477	43947487	MA1152.1.SOX15
19	43947542	43947553	MA0748.1.YY2
19	43947550	43947571	MA0050.2.IRF1
19	43947554	43947569	MA0517.1.STAT1::STAT2
19	43951099	43951110	MA0062.2.Gabpa
19	43951099	43951112	MA0750.2.ZBTB7A
19	43951101	43951111	MA0028.2.ELK1
19	43951365	43951375	MA0625.1.NFATC3
19	43951367	43951374	MA0152.1.NFATC2
19	43951426	43951434	MA0723.1.VAX2
19	43951455	43951472	MA0851.1.Foxj3
19	43951462	43951474	MA0846.1.FOXC2
19	43951486	43951501	MA0150.2.Nfe2l2
19	43951486	43951503	MA1114.1.PBX3
19	43951566	43951579	MA0744.1.SCRT2
19	43951765	43951780	MA0108.2.TBP
19	43951782	43951793	MA0141.3.ESRRB
19	43951783	43951793	MA0643.1.Esrrg
19	43951837	43951845	MA0719.1.RHOXF1
19	43951895	43951906	MA0002.2.RUNX1
19	43954036	43954047	MA0841.1.NFE2
19	43954612	43954624	MA0041.1.Foxd3
19	43954889	43954901	MA0797.1.TGIF2
19	43954941	43954956	MA0517.1.STAT1::STAT2
19	43955000	43955013	MA1123.1.TWIST1
19	43958945	43958963	MA0620.2.MITF
19	43958947	43958963	MA0526.2.USF2
19	43958948	43958965	MA1114.1.PBX3
19	43958952	43958964	MA1134.1.FOS::JUNB
19	43958952	43958965	MA1141.1.FOS::JUND
19	43958953	43958963	MA0099.3.FOS::JUN
19	43958953	43958964	MA0841.1.NFE2
19	43958953	43958965	MA1130.1.FOSL2::JUN
19	43958954	43958963	MA0655.1.JDP2
19	43958954	43958964	MA1135.1.FOSB::JUNB
19	43958954	43958965	MA0490.1.JUNB
19	43958954	43958968	MA0489.1.JUN(var.2)
19	43958955	43958966	MA0462.1.BATF::JUN
19	43959046	43959059	MA0485.1.Hoxc9
19	43959048	43959058	MA0913.1.Hoxd9
19	43959048	43959059	MA0899.1.HOXA10
19	43959049	43959058	MA0878.1.CDX1
19	43959049	43959060	MA0465.1.CDX2
19	43966645	43966666	MA0050.2.IRF1
19	43966704	43966719	MA0516.1.SP2
19	43966891	43966907	MA0510.2.RFX5
19	43966898	43966909	MA0610.1.DMRT3
19	43967607	43967622	MA0591.1.Bach1::Mafk
19	43967611	43967626	MA0065.2.Pparg::Rxra
19	43967642	43967654	MA0155.1.INSM1
19	43967940	43967950	MA0648.1.GSC
19	43967941	43967949	MA0711.1.OTX1
19	43967941	43967950	MA0714.1.PITX3
19	43968104	43968114	MA0599.1.KLF5
19	43968122	43968136	MA0162.3.EGR1
19	43968122	43968137	MA0732.1.EGR3
19	43968123	43968138	MA0516.1.SP2
19	43968125	43968139	MA0740.1.KLF14
19	43968127	43968138	MA0079.3.SP1
19	43969484	43969499	MA0065.2.Pparg::Rxra
19	43972116	43972127	MA0002.2.RUNX1
19	43972124	43972136	MA1134.1.FOS::JUNB
19	43972124	43972137	MA1141.1.FOS::JUND
19	43972125	43972136	MA0476.1.FOS
19	43972125	43972137	MA1130.1.FOSL2::JUN
19	43972137	43972143	MA0056.1.MZF1
19	43972166	43972180	MA0029.1.Mecom
19	43972243	43972254	MA0002.2.RUNX1
19	43972413	43972424	MA0093.2.USF1
19	43972414	43972424	MA0829.1.Srebf1(var.2)
19	43972637	43972648	MA0462.1.BATF::JUN
19	43972647	43972659	MA0041.1.Foxd3
19	43972695	43972710	MA0492.1.JUND(var.2)
19	43972696	43972706	MA1143.1.FOSL1::JUND(var.2)
19	43972696	43972709	MA0488.1.JUN
19	43972708	43972719	MA0593.1.FOXP2
19	43972755	43972766	MA0103.3.ZEB1
19	43972756	43972766	MA0824.1.ID4
19	43972904	43972919	MA0517.1.STAT1::STAT2
19	43972908	43972919	MA0076.2.ELK4
19	43972922	43972936	MA0509.1.Rfx1
19	43972934	43972944	MA0092.1.Hand1::Tcf3
19	43972936	43972944	MA1153.1.Smad4
19	43973061	43973076	MA0492.1.JUND(var.2)
19	43973071	43973077	MA0151.1.Arid3a
19	43973093	43973109	MA0627.1.Pou2f3
19	43973094	43973108	MA0784.1.POU1F1
19	43973095	43973107	MA0787.1.POU3F2
19	43973095	43973108	MA0788.1.POU3F3
19	43973096	43973107	MA1115.1.POU5F1
19	43973096	43973108	MA0785.1.POU2F1
19	43973097	43973106	MA0789.1.POU3F4
19	43973100	43973113	MA0153.2.HNF1B
19	43973153	43973166	MA0749.1.ZBED1
19	43973347	43973357	MA0092.1.Hand1::Tcf3
19	43973349	43973357	MA1153.1.Smad4
19	43973418	43973433	MA0768.1.LEF1
19	43973419	43973433	MA0523.1.TCF7L2
19	43973421	43973433	MA0769.1.Tcf7
19	43973589	43973600	MA0689.1.TBX20
19	43976441	43976452	MA0103.3.ZEB1
19	43976442	43976452	MA0824.1.ID4
19	43977887	43977901	MA0146.2.Zfx
19	43978675	43978690	MA0697.1.ZIC3
19	43978680	43978700	MA0066.1.PPARG
19	43978683	43978698	MA0258.2.ESR2
19	43979471	43979482	MA0144.2.STAT3
19	43979546	43979558	MA0747.1.SP8
19	43979547	43979558	MA0746.1.SP3
19	43979548	43979558	MA0599.1.KLF5
19	43979561	43979576	MA0742.1.Klf12
19	43979561	43979578	MA0685.1.SP4
19	43979562	43979576	MA0740.1.KLF14
19	43979563	43979575	MA0747.1.SP8
19	43979563	43979576	MA1107.1.KLF9
19	43979564	43979575	MA0746.1.SP3
19	43979565	43979575	MA0599.1.KLF5
19	43979565	43979576	MA0493.1.Klf1
19	43980164	43980182	MA0729.1.RARA
19	43980166	43980182	MA0859.1.Rarg
19	43980167	43980182	MA0728.1.Nr2f6(var.2)
19	43980167	43980183	MA0857.1.Rarb
19	43980171	43980184	MA0017.2.NR2F1
19	43980174	43980190	MA0859.1.Rarg
19	43980175	43980190	MA0728.1.Nr2f6(var.2)
19	43980175	43980191	MA0857.1.Rarb
19	43981295	43981308	MA0017.2.NR2F1
19	43981297	43981308	MA1111.1.NR2F2
19	43981298	43981306	MA0160.1.NR4A2
19	43981341	43981351	MA0678.1.OLIG2
19	43981390	43981401	MA0103.3.ZEB1
19	43981391	43981401	MA0824.1.ID4
19	43981523	43981534	MA0500.1.Myog
19	43981597	43981608	MA0483.1.Gfi1b
19	43989420	43989430	MA0595.1.SREBF1
19	43989424	43989438	MA0029.1.Mecom
19	43989425	43989433	MA0160.1.NR4A2
19	43989528	43989540	MA1125.1.ZNF384
19	43989534	43989549	MA0497.1.MEF2C
19	43989535	43989547	MA0660.1.MEF2B
19	43989791	43989804	MA1100.1.ASCL1
19	43991294	43991303	MA0789.1.POU3F4
19	43992170	43992182	MA0821.1.HES5
19	43992170	43992186	MA0009.2.T
19	43992190	43992204	MA0463.1.Bcl6
19	43993192	43993201	MA0745.1.SNAI2
19	43997894	43997906	MA0817.1.BHLHE23
19	43997895	43997905	MA0678.1.OLIG2
19	44001473	44001487	MA0154.3.EBF1
19	44002145	44002159	MA0489.1.JUN(var.2)
19	44008100	44008121	MA0528.1.ZNF263
19	44008102	44008109	MA0081.1.SPIB
19	44008312	44008323	MA0746.1.SP3
19	44008313	44008323	MA0599.1.KLF5
19	44008313	44008324	MA0493.1.Klf1
19	44008435	44008448	MA0771.1.HSF4
19	44008440	44008455	MA0516.1.SP2
19	44008444	44008455	MA0746.1.SP3
19	44008515	44008534	MA0139.1.CTCF
19	44008516	44008530	MA1102.1.CTCFL
19	44008518	44008535	MA0860.1.Rarg(var.2)
19	44008524	44008537	MA0017.2.NR2F1
19	44008544	44008565	MA0528.1.ZNF263
19	44008645	44008657	MA0117.2.Mafb
19	44008646	44008657	MA0842.1.NRL
19	44008657	44008668	MA0470.1.E2F4
19	44010419	44010434	MA0768.1.LEF1
19	44010420	44010434	MA0523.1.TCF7L2
19	44010422	44010434	MA0769.1.Tcf7
19	44010502	44010516	MA0146.2.Zfx
19	44017442	44017457	MA1147.1.NR4A2::RXRA
19	44020344	44020359	MA0142.1.Pou5f1::Sox2
19	44020357	44020365	MA0158.1.HOXA5
19	44020419	44020429	MA0633.1.Twist2
19	44020431	44020440	MA0676.1.Nr2e1
19	44020455	44020467	MA1125.1.ZNF384
19	44020456	44020468	MA1125.1.ZNF384
19	44020457	44020469	MA1125.1.ZNF384
19	44020458	44020470	MA1125.1.ZNF384
19	44020459	44020471	MA1125.1.ZNF384
19	44020460	44020472	MA1125.1.ZNF384
19	44020461	44020473	MA1125.1.ZNF384
19	44020462	44020474	MA1125.1.ZNF384
19	44023687	44023693	MA0056.1.MZF1
19	44023697	44023712	MA0768.1.LEF1
19	44023698	44023712	MA0523.1.TCF7L2
19	44023700	44023712	MA0769.1.Tcf7
19	44023736	44023747	MA0646.1.GCM1
19	44023737	44023747	MA0767.1.GCM2
19	44023737	44023749	MA0155.1.INSM1
19	44023816	44023835	MA0139.1.CTCF
19	44023817	44023831	MA1102.1.CTCFL
19	44023821	44023834	MA0872.1.TFAP2A(var.3)
19	44023894	44023906	MA0047.2.Foxa2
19	44023895	44023910	MA0148.3.FOXA1
19	44023898	44023909	MA0480.1.Foxo1
19	44024024	44024040	MA0683.1.POU4F2
19	44024026	44024040	MA0790.1.POU4F1
19	44027208	44027222	MA0852.2.FOXK1
19	44027209	44027221	MA0481.2.FOXP1
19	44027210	44027221	MA1103.1.FOXK2
19	44027212	44027219	MA0847.1.FOXD2
19	44027282	44027293	MA1110.1.NR1H4
19	44027284	44027295	MA0060.3.NFYA
19	44027288	44027300	MA0865.1.E2F8
19	44029208	44029219	MA0093.2.USF1
19	44029209	44029219	MA0829.1.Srebf1(var.2)
19	44029401	44029415	MA0790.1.POU4F1
19	44029569	44029580	MA0093.2.USF1
19	44029569	44029581	MA0783.1.PKNOX2
19	44029570	44029580	MA0871.1.TFEC
19	44029586	44029592	MA0056.1.MZF1
19	44029604	44029615	MA0465.1.CDX2
19	44029643	44029656	MA1109.1.NEUROD1
19	44029644	44029655	MA0500.1.Myog
19	44029645	44029655	MA0665.1.MSC
19	44030437	44030452	MA0516.1.SP2
19	44030441	44030452	MA0079.3.SP1
19	44030760	44030777	MA1114.1.PBX3
19	44031199	44031213	MA1102.1.CTCFL
19	44031405	44031416	MA0746.1.SP3
19	44031406	44031416	MA0599.1.KLF5
19	44031406	44031417	MA0493.1.Klf1
19	44031406	44031421	MA0516.1.SP2
19	44031409	44031421	MA0747.1.SP8
19	44031410	44031421	MA0746.1.SP3
19	44031410	44031426	MA0733.1.EGR4
19	44031411	44031421	MA0599.1.KLF5
19	44031411	44031425	MA0162.3.EGR1
19	44031411	44031426	MA0732.1.EGR3
19	44031412	44031427	MA0516.1.SP2
19	44031413	44031424	MA0472.2.EGR2
19	44031413	44031430	MA0685.1.SP4
19	44031414	44031428	MA0740.1.KLF14
19	44031416	44031427	MA0741.1.KLF16
19	44031417	44031427	MA0599.1.KLF5
19	44031448	44031459	MA0003.3.TFAP2A
19	44031763	44031774	MA1118.1.SIX1
19	44032515	44032521	MA0089.1.MAFG::NFE2L1
19	44032579	44032592	MA1123.1.TWIST1
19	44032606	44032619	MA0488.1.JUN
19	44032632	44032644	MA0524.2.TFAP2C
19	44033128	44033143	MA0743.1.SCRT1
19	44033130	44033139	MA0745.1.SNAI2
19	44033185	44033196	MA0079.3.SP1
19	44033402	44033414	MA0041.1.Foxd3
19	44033496	44033504	MA0693.2.VDR
19	44033507	44033518	MA0483.1.Gfi1b
19	44034910	44034921	MA0141.3.ESRRB
19	44034911	44034921	MA0643.1.Esrrg
19	44034911	44034922	MA0592.2.Esrra
19	44034916	44034926	MA0057.1.MZF1(var.2)
19	44034922	44034943	MA0528.1.ZNF263
19	44037037	44037055	MA0469.2.E2F3
19	44037038	44037054	MA0864.1.E2F2
19	44037048	44037058	MA0650.1.HOXA13
19	44037049	44037058	MA0878.1.CDX1
19	44037096	44037110	MA0463.1.Bcl6
19	44037129	44037142	MA0813.1.TFAP2B(var.3)
19	44037484	44037494	MA0606.1.NFAT5
19	44038103	44038117	MA0154.3.EBF1
19	44038161	44038177	MA1119.1.SIX2
19	44038182	44038194	MA1125.1.ZNF384
19	44039759	44039774	MA0484.1.HNF4G
19	44039764	44039776	MA0865.1.E2F8
19	44039807	44039817	MA0820.1.FIGLA
19	44046207	44046217	MA0606.1.NFAT5
19	44051867	44051885	MA0729.1.RARA
19	44051869	44051885	MA0859.1.Rarg
19	44051870	44051885	MA0728.1.Nr2f6(var.2)
19	44051870	44051886	MA0857.1.Rarb
19	44051874	44051887	MA0017.2.NR2F1
19	44051878	44051888	MA0071.1.RORA
19	44051878	44051895	MA0860.1.Rarg(var.2)
19	44055640	44055654	MA0146.2.Zfx
19	44059304	44059315	MA0103.3.ZEB1
19	44059306	44059320	MA1101.1.BACH2
19	44059308	44059320	MA1134.1.FOS::JUNB
19	44059308	44059321	MA1137.1.FOSL1::JUNB
19	44059309	44059320	MA0841.1.NFE2
19	44059310	44059320	MA1135.1.FOSB::JUNB
19	44059310	44059321	MA0490.1.JUNB
19	44059512	44059522	MA0753.1.ZNF740
19	44059513	44059523	MA0753.1.ZNF740
19	44065074	44065080	MA0056.1.MZF1
19	44065115	44065134	MA0496.2.MAFK
19	44065116	44065130	MA1101.1.BACH2
19	44065117	44065132	MA0591.1.Bach1::Mafk
19	44065120	44065131	MA0478.1.FOSL2
19	44065912	44065927	MA0637.1.CENPB
19	44066151	44066160	MA0738.1.HIC2
19	44066570	44066583	MA0507.1.POU2F2
19	44066601	44066612	MA0471.1.E2F6
19	44066802	44066817	MA0527.1.ZBTB33
19	44066807	44066817	MA0595.1.SREBF1
19	44066837	44066847	MA0099.3.FOS::JUN
19	44066837	44066848	MA0841.1.NFE2
19	44066837	44066849	MA1130.1.FOSL2::JUN
19	44066838	44066847	MA0655.1.JDP2
19	44066838	44066848	MA1135.1.FOSB::JUNB
19	44066838	44066849	MA0490.1.JUNB
19	44066839	44066850	MA0462.1.BATF::JUN
19	44066842	44066848	MA0089.1.MAFG::NFE2L1
19	44066952	44066963	MA0002.2.RUNX1
19	44067053	44067063	MA0100.3.MYB
19	44067106	44067117	MA0025.1.NFIL3
19	44067107	44067119	MA0639.1.DBP
19	44067120	44067130	MA0665.1.MSC
19	44067120	44067132	MA0091.1.TAL1::TCF3
19	44067188	44067199	MA0689.1.TBX20
19	44067189	44067199	MA0596.1.SREBF2
19	44067190	44067198	MA0801.1.MGA
19	44067259	44067276	MA0159.1.RARA::RXRA
19	44067266	44067281	MA0591.1.Bach1::Mafk
19	44067356	44067367	MA0103.3.ZEB1
19	44067357	44067367	MA0824.1.ID4
19	44067372	44067380	MA0807.1.TBX5
19	44070159	44070178	MA0494.1.Nr1h3::Rxra
19	44070711	44070725	MA0463.1.Bcl6
19	44070959	44070970	MA0483.1.Gfi1b
19	44071105	44071121	MA0868.1.SOX8
19	44074470	44074479	MA0739.1.Hic1
19	44074526	44074541	MA0148.3.FOXA1
19	44075055	44075068	MA1137.1.FOSL1::JUNB
19	44075056	44075067	MA0491.1.JUND
19	44075057	44075066	MA0655.1.JDP2
19	44075057	44075067	MA1135.1.FOSB::JUNB
19	44075057	44075068	MA0490.1.JUNB
19	44075058	44075069	MA0462.1.BATF::JUN
19	44075115	44075130	MA0866.1.SOX21
19	44075120	44075130	MA0667.1.MYF6
19	44075307	44075315	MA0914.1.ISL2
19	44075307	44075316	MA0124.2.Nkx3-1
19	44075435	44075446	MA0610.1.DMRT3
19	44075501	44075510	MA0619.1.LIN54
19	44075502	44075511	MA0792.1.POU5F1B
19	44075554	44075575	MA0528.1.ZNF263
19	44075602	44075614	MA1134.1.FOS::JUNB
19	44075602	44075615	MA1141.1.FOS::JUND
19	44075603	44075613	MA0099.3.FOS::JUN
19	44075603	44075614	MA0841.1.NFE2
19	44075603	44075615	MA1130.1.FOSL2::JUN
19	44075604	44075614	MA1135.1.FOSB::JUNB
19	44075604	44075615	MA0490.1.JUNB
19	44075604	44075618	MA0489.1.JUN(var.2)
19	44075605	44075616	MA0462.1.BATF::JUN
19	44075648	44075663	MA0869.1.Sox11
19	44075648	44075664	MA0867.1.SOX4
19	44079520	44079541	MA0528.1.ZNF263
19	44079537	44079549	MA0155.1.INSM1
19	44079808	44079825	MA0007.3.Ar
19	44079836	44079857	MA0528.1.ZNF263
19	44079839	44079860	MA0528.1.ZNF263
19	44084469	44084480	MA0059.1.MAX::MYC
19	44084821	44084830	MA0671.1.NFIX
19	44088214	44088225	MA0079.3.SP1
19	44088288	44088300	MA0041.1.Foxd3
19	44088288	44088301	MA1124.1.ZNF24
19	44088289	44088301	MA0047.2.Foxa2
19	44088290	44088305	MA0148.3.FOXA1
19	44088292	44088304	MA0041.1.Foxd3
19	44088292	44088305	MA1124.1.ZNF24
19	44088293	44088305	MA0047.2.Foxa2
19	44088294	44088309	MA0148.3.FOXA1
19	44088295	44088311	MA0791.1.POU4F3
19	44088296	44088308	MA0041.1.Foxd3
19	44088297	44088311	MA0790.1.POU4F1
19	44088364	44088372	MA0831.2.TFE3
19	44088366	44088384	MA0106.3.TP53
19	44088371	44088386	MA1145.1.FOSL2::JUND(var.2)
19	44088373	44088385	MA0639.1.DBP
19	44088374	44088384	MA1129.1.FOSL1::JUN(var.2)
19	44088405	44088413	MA0831.2.TFE3
19	44088405	44088415	MA0692.1.TFEB
19	44088421	44088432	MA0093.2.USF1
19	44088421	44088433	MA0104.4.MYCN
19	44089493	44089514	MA0528.1.ZNF263
19	44089829	44089837	MA0876.1.BSX
19	44089829	44089838	MA0724.1.VENTX
19	44092185	44092204	MA0496.2.MAFK
19	44093917	44093937	MA0066.1.PPARG
19	44093919	44093930	MA1117.1.RELB
19	44093919	44093932	MA1121.1.TEAD2
19	44093921	44093931	MA0090.2.TEAD1
19	44094031	44094042	MA0076.2.ELK4
19	44094064	44094078	MA0832.1.Tcf21
19	44094066	44094079	MA0499.1.Myod1
19	44094068	44094079	MA0103.3.ZEB1
19	44094069	44094079	MA0824.1.ID4
19	44094083	44094089	MA0056.1.MZF1
19	44094301	44094313	MA0117.2.Mafb
19	44095309	44095321	MA0095.2.YY1
19	44095613	44095623	MA0514.1.Sox3
19	44095677	44095689	MA1113.1.PBX2
19	44095717	44095732	MA0516.1.SP2
19	44095721	44095733	MA0747.1.SP8
19	44098992	44099004	MA0524.2.TFAP2C
19	44099288	44099303	MA0697.1.ZIC3
19	44099289	44099303	MA0696.1.ZIC1
19	44099432	44099438	MA0056.1.MZF1
19	44100212	44100224	MA0131.2.HINFP
19	44100221	44100235	MA0146.2.Zfx
19	44100242	44100252	MA0038.1.Gfi1
19	44100307	44100318	MA0493.1.Klf1
19	44100351	44100362	MA0506.1.NRF1
19	44100409	44100418	MA0077.1.SOX9
19	44100418	44100427	MA0655.1.JDP2
19	44100454	44100460	MA0006.1.Ahr::Arnt
19	44100539	44100554	MA0497.1.MEF2C
19	44100612	44100625	MA1123.1.TWIST1
19	44102198	44102209	MA0060.3.NFYA
19	44102199	44102207	MA0611.1.Dux
19	44102199	44102214	MA0502.1.NFYB
19	44102313	44102324	MA1110.1.NR1H4
19	44102415	44102430	MA0505.1.Nr5a2
19	44107204	44107221	MA0874.1.Arx
19	44107207	44107217	MA0893.1.GSX2
19	44107208	44107216	MA0701.1.LHX9
19	44107235	44107250	MA0505.1.Nr5a2
19	44108324	44108336	MA0794.1.PROX1
19	44108645	44108653	MA0712.1.OTX2
19	44108660	44108671	MA1118.1.SIX1
19	44108689	44108699	MA0515.1.Sox6
19	44111891	44111903	MA0091.1.TAL1::TCF3
19	44111907	44111913	MA0056.1.MZF1
19	44112027	44112033	MA0056.1.MZF1
19	44112069	44112080	MA0741.1.KLF16
19	44114899	44114909	MA1116.1.RBPJ
19	44118754	44118766	MA1125.1.ZNF384
19	44118755	44118767	MA1125.1.ZNF384
19	44118756	44118768	MA1125.1.ZNF384
19	44118757	44118769	MA1125.1.ZNF384
19	44118758	44118770	MA1125.1.ZNF384
19	44118759	44118771	MA1125.1.ZNF384
19	44119460	44119472	MA0095.2.YY1
19	44119528	44119539	MA0478.1.FOSL2
19	44119553	44119565	MA0041.1.Foxd3
19	44120108	44120122	MA0518.1.Stat4
19	44120131	44120143	MA0041.1.Foxd3
19	44120168	44120180	MA0524.2.TFAP2C
19	44120177	44120188	MA0076.2.ELK4
19	44120228	44120239	MA0814.1.TFAP2C(var.2)
19	44120228	44120240	MA0524.2.TFAP2C
19	44123141	44123162	MA0050.2.IRF1
19	44123153	44123168	MA0148.3.FOXA1
19	44123184	44123196	MA0524.2.TFAP2C
19	44123763	44123774	MA0506.1.NRF1
19	44124035	44124046	MA0079.3.SP1
19	44124081	44124097	MA0627.1.Pou2f3
19	44124082	44124094	MA0846.1.FOXC2
19	44124082	44124096	MA0784.1.POU1F1
19	44124083	44124094	MA0845.1.FOXB1
19	44124083	44124095	MA0787.1.POU3F2
19	44124083	44124096	MA0788.1.POU3F3
19	44124084	44124095	MA1115.1.POU5F1
19	44124084	44124096	MA0785.1.POU2F1
19	44124085	44124094	MA0789.1.POU3F4
19	44124085	44124100	MA0142.1.Pou5f1::Sox2
19	44124269	44124285	MA1119.1.SIX2
19	44124274	44124285	MA1115.1.POU5F1
19	44125163	44125175	MA0695.1.ZBTB7C
19	44125166	44125178	MA0695.1.ZBTB7C
19	44125242	44125256	MA0146.2.Zfx
19	44125802	44125814	MA0785.1.POU2F1
19	44125838	44125853	MA0108.2.TBP
19	44125848	44125859	MA0601.1.Arid3b
19	44125848	44125860	MA0660.1.MEF2B
19	44125877	44125895	MA0149.1.EWSR1-FLI1
19	44125881	44125899	MA0149.1.EWSR1-FLI1
19	44125883	44125896	MA0640.1.ELF3
19	44125884	44125895	MA0136.2.ELF5
19	44125884	44125896	MA0598.2.EHF
19	44125895	44125906	MA0503.1.Nkx2-5(var.2)
19	44128065	44128071	MA0151.1.Arid3a
19	44128121	44128132	MA0442.2.SOX10
19	44128121	44128142	MA0528.1.ZNF263
19	44128128	44128143	MA0504.1.NR2C2
19	44128912	44128925	MA0499.1.Myod1
19	44128913	44128927	MA0832.1.Tcf21
19	44128914	44128925	MA0521.1.Tcf12
19	44128914	44128927	MA0698.1.ZBTB18
19	44128915	44128925	MA0665.1.MSC
19	44128945	44128956	MA0025.1.NFIL3
19	44129310	44129320	MA0092.1.Hand1::Tcf3
19	44129365	44129376	MA0462.1.BATF::JUN
19	44129370	44129381	MA0470.1.E2F4
19	44129403	44129413	MA0599.1.KLF5
19	44129403	44129414	MA0493.1.Klf1
19	44139262	44139268	MA0130.1.ZNF354C
19	44139298	44139309	MA0062.2.Gabpa
19	44139312	44139323	MA0476.1.FOS
19	44139313	44139324	MA0490.1.JUNB
19	44139316	44139328	MA0117.2.Mafb
19	44139317	44139328	MA0842.1.NRL
19	44139325	44139339	MA0154.3.EBF1
19	44139349	44139360	MA0686.1.SPDEF
19	44144395	44144415	MA0073.1.RREB1
19	44144404	44144418	MA0863.1.MTF1
19	44144417	44144432	MA0742.1.Klf12
19	44144495	44144504	MA0597.1.THAP1
19	44144496	44144509	MA0499.1.Myod1
19	44144498	44144509	MA0103.3.ZEB1
19	44144499	44144509	MA0830.1.TCF4
19	44144653	44144664	MA0471.1.E2F6
19	44144721	44144733	MA0155.1.INSM1
19	44144727	44144737	MA0508.2.PRDM1
19	44144879	44144897	MA0149.1.EWSR1-FLI1
19	44144879	44144900	MA0528.1.ZNF263
19	44144881	44144888	MA0081.1.SPIB
19	44144889	44144895	MA0056.1.MZF1
19	44144901	44144916	MA0591.1.Bach1::Mafk
19	44144902	44144914	MA1134.1.FOS::JUNB
19	44144902	44144915	MA1141.1.FOS::JUND
19	44144903	44144913	MA0099.3.FOS::JUN
19	44144903	44144914	MA0841.1.NFE2
19	44144903	44144915	MA1130.1.FOSL2::JUN
19	44144904	44144913	MA0655.1.JDP2
19	44144904	44144914	MA1135.1.FOSB::JUNB
19	44144904	44144915	MA0490.1.JUNB
19	44144904	44144918	MA0489.1.JUN(var.2)
19	44144909	44144919	MA0057.1.MZF1(var.2)
19	44154513	44154527	MA0509.1.Rfx1
19	44155508	44155519	MA0478.1.FOSL2
19	44155534	44155540	MA0151.1.Arid3a
19	44156622	44156628	MA0089.1.MAFG::NFE2L1
19	44156698	44156712	MA0855.1.RXRB
19	44156710	44156716	MA0056.1.MZF1
19	44157805	44157826	MA0050.2.IRF1
19	44157809	44157824	MA0517.1.STAT1::STAT2
19	44157809	44157830	MA0050.2.IRF1
19	44157816	44157826	MA0514.1.Sox3
19	44160356	44160366	MA0596.1.SREBF2
19	44160361	44160373	MA0019.1.Ddit3::Cebpa
19	44168441	44168452	MA1131.1.FOSL2::JUN(var.2)
19	44168457	44168467	MA0795.1.SMAD3
19	44171458	44171469	MA0467.1.Crx
19	44172413	44172425	MA0773.1.MEF2D
19	44172432	44172443	MA0470.1.E2F4
19	44172607	44172628	MA0528.1.ZNF263
19	44172610	44172631	MA0528.1.ZNF263
19	44172654	44172665	MA0470.1.E2F4
19	44172928	44172942	MA1102.1.CTCFL
19	44172960	44172974	MA1102.1.CTCFL
19	44173053	44173067	MA1102.1.CTCFL
19	44173087	44173098	MA0003.3.TFAP2A
19	44173092	44173106	MA0146.2.Zfx
19	44173124	44173138	MA0146.2.Zfx
19	44177733	44177743	MA0824.1.ID4
19	44177753	44177763	MA0684.1.RUNX3
19	44177754	44177763	MA0511.2.RUNX2
19	44178007	44178019	MA0843.1.TEF
19	44178007	44178020	MA0135.1.Lhx3
19	44178037	44178045	MA0037.3.GATA3
19	44179577	44179591	MA0772.1.IRF7
19	44179577	44179592	MA0653.1.IRF9
19	44179584	44179598	MA1101.1.BACH2
19	44179586	44179601	MA0150.2.Nfe2l2
19	44179591	44179602	MA1120.1.SOX13
19	44179595	44179609	MA0030.1.FOXF2
19	44179596	44179611	MA1419.1.IRF4
19	44179596	44179617	MA1418.1.IRF3
19	44179597	44179611	MA0652.1.IRF8
19	44179597	44179612	MA0653.1.IRF9
19	44179598	44179616	MA0051.1.IRF2
19	44179603	44179617	MA0772.1.IRF7
19	44179654	44179662	MA0807.1.TBX5
19	44179654	44179667	MA0698.1.ZBTB18
19	44179656	44179665	MA0745.1.SNAI2
19	44187844	44187853	MA0511.2.RUNX2
19	44191036	44191044	MA1153.1.Smad4
19	44191043	44191054	MA0002.2.RUNX1
19	44203243	44203260	MA0854.1.Alx1
19	44203247	44203257	MA0718.1.RAX
19	44203247	44203258	MA0621.1.mix-a
19	44203248	44203256	MA0723.1.VAX2
19	44203248	44203258	MA0793.1.POU6F2
19	44203298	44203314	MA0733.1.EGR4
19	44203345	44203356	MA0483.1.Gfi1b
19	44203347	44203357	MA0038.1.Gfi1
19	44203399	44203411	MA1125.1.ZNF384
19	44203400	44203412	MA1125.1.ZNF384
19	44203454	44203462	MA0807.1.TBX5
19	44203454	44203467	MA0698.1.ZBTB18
19	44203456	44203465	MA0745.1.SNAI2
19	44203892	44203908	MA0510.2.RFX5
19	44203893	44203907	MA0509.1.Rfx1
19	44204493	44204508	MA0516.1.SP2
19	44204497	44204508	MA0079.3.SP1
19	44204615	44204627	MA0734.1.GLI2
19	44204672	44204682	MA0672.1.NKX2-3
19	44204678	44204693	MA1419.1.IRF4
19	44204678	44204699	MA1418.1.IRF3
19	44204679	44204693	MA1420.1.IRF5
19	44204679	44204694	MA0653.1.IRF9
19	44204680	44204698	MA0051.1.IRF2
19	44204850	44204858	MA0693.2.VDR
19	44204928	44204938	MA0508.2.PRDM1
19	44204970	44204982	MA0524.2.TFAP2C
19	44205407	44205414	MA0087.1.Sox5
19	44205670	44205685	MA1145.1.FOSL2::JUND(var.2)
19	44205671	44205685	MA0834.1.ATF7
19	44205672	44205684	MA0840.1.Creb5
19	44205673	44205683	MA1140.1.JUNB(var.2)
19	44205674	44205682	MA0862.1.GMEB2
19	44205686	44205703	MA0874.1.Arx
19	44205689	44205699	MA0699.1.LBX2
19	44205690	44205698	MA0701.1.LHX9
19	44205749	44205759	MA0753.1.ZNF740
19	44214266	44214277	MA0746.1.SP3
19	44214267	44214277	MA0599.1.KLF5
19	44214267	44214278	MA0493.1.Klf1
19	44214339	44214351	MA1134.1.FOS::JUNB
19	44214339	44214352	MA1141.1.FOS::JUND
19	44214340	44214350	MA0099.3.FOS::JUN
19	44214340	44214351	MA0476.1.FOS
19	44214340	44214352	MA1130.1.FOSL2::JUN
19	44214341	44214351	MA1135.1.FOSB::JUNB
19	44214341	44214352	MA0490.1.JUNB
19	44216848	44216858	MA0596.1.SREBF2
19	44216862	44216873	MA0841.1.NFE2
19	44217978	44217991	MA1124.1.ZNF24
19	44218063	44218076	MA1123.1.TWIST1
19	44221536	44221545	MA0745.1.SNAI2
19	44221541	44221553	MA0524.2.TFAP2C
19	44223110	44223119	MA0676.1.Nr2e1
19	44223114	44223127	MA0640.1.ELF3
19	44223115	44223126	MA0136.2.ELF5
19	44226106	44226123	MA0851.1.Foxj3
19	44226107	44226121	MA0852.2.FOXK1
19	44226108	44226120	MA0481.2.FOXP1
19	44226109	44226120	MA1103.1.FOXK2
19	44226109	44226121	MA0846.1.FOXC2
19	44226109	44226123	MA0030.1.FOXF2
19	44226110	44226118	MA0157.2.FOXO3
19	44226110	44226121	MA0845.1.FOXB1
19	44226111	44226118	MA0033.2.FOXL1
19	44226118	44226128	MA0670.1.NFIA
19	44226119	44226128	MA0671.1.NFIX
19	44230465	44230476	MA1120.1.SOX13
19	44230470	44230486	MA1119.1.SIX2
19	44230471	44230483	MA0797.1.TGIF2
19	44230931	44230943	MA0695.1.ZBTB7C
19	44230940	44230951	MA0479.1.FOXH1
19	44230941	44230947	MA0130.1.ZNF354C
19	44230948	44230963	MA0497.1.MEF2C
19	44230982	44230993	MA1103.1.FOXK2
19	44230983	44230994	MA0845.1.FOXB1
19	44231129	44231140	MA0468.1.DUX4
19	44232336	44232351	MA0516.1.SP2
19	44232337	44232354	MA0685.1.SP4
19	44232340	44232351	MA0746.1.SP3
19	44232465	44232474	MA0745.1.SNAI2
19	44232465	44232486	MA0528.1.ZNF263
19	44232468	44232482	MA1102.1.CTCFL
19	44232471	44232492	MA0528.1.ZNF263
19	44232963	44232979	MA1119.1.SIX2
19	44232964	44232975	MA1118.1.SIX1
19	44235662	44235677	MA0697.1.ZIC3
19	44235663	44235677	MA0696.1.ZIC1
19	44235732	44235739	MA0081.1.SPIB
19	44235887	44235900	MA0499.1.Myod1
19	44235889	44235900	MA0103.3.ZEB1
19	44235890	44235900	MA0824.1.ID4
19	44243111	44243126	MA0258.2.ESR2
19	44243125	44243140	MA0065.2.Pparg::Rxra
19	44243167	44243182	MA0065.2.Pparg::Rxra
19	44243174	44243192	MA1149.1.RARA::RXRG
19	44243230	44243240	MA0599.1.KLF5
19	44243256	44243267	MA0093.2.USF1
19	44243257	44243265	MA0831.2.TFE3
19	44243257	44243267	MA0871.1.TFEC
19	44243279	44243287	MA0607.1.Bhlha15
19	44249123	44249134	MA0500.1.Myog
19	44249123	44249136	MA1100.1.ASCL1
19	44249125	44249134	MA0745.1.SNAI2
19	44249132	44249140	MA0766.1.GATA5
19	44249133	44249149	MA0683.1.POU4F2
19	44249614	44249628	MA0696.1.ZIC1
19	44249894	44249900	MA0151.1.Arid3a
19	44251910	44251922	MA0524.2.TFAP2C
19	44252107	44252118	MA0471.1.E2F6
19	44252107	44252125	MA0149.1.EWSR1-FLI1
19	44252145	44252156	MA0503.1.Nkx2-5(var.2)
19	44252194	44252203	MA0739.1.Hic1
19	44252597	44252610	MA1109.1.NEUROD1
19	44252683	44252695	MA0783.1.PKNOX2
19	44252690	44252702	MA0783.1.PKNOX2
19	44252691	44252701	MA0633.1.Twist2
19	44253606	44253616	MA0891.1.GSC2
19	44253607	44253615	MA0712.1.OTX2
19	44253623	44253637	MA0758.1.E2F7
19	44253624	44253636	MA0865.1.E2F8
19	44254577	44254585	MA0037.3.GATA3
19	44256183	44256198	MA0501.1.MAF::NFE2
19	44256185	44256199	MA1101.1.BACH2
19	44256187	44256200	MA1137.1.FOSL1::JUNB
19	44256188	44256199	MA0841.1.NFE2
19	44256189	44256198	MA0655.1.JDP2
19	44256189	44256199	MA1135.1.FOSB::JUNB
19	44256189	44256200	MA0490.1.JUNB
19	44256189	44256203	MA0489.1.JUN(var.2)
19	44256190	44256201	MA0462.1.BATF::JUN
19	44256209	44256215	MA0089.1.MAFG::NFE2L1
19	44256809	44256823	MA0146.2.Zfx
19	44257989	44257999	MA0824.1.ID4
19	44258070	44258091	MA0050.2.IRF1
19	44258074	44258086	MA0041.1.Foxd3
19	44258074	44258089	MA0517.1.STAT1::STAT2
19	44258087	44258098	MA0646.1.GCM1
19	44258088	44258098	MA0767.1.GCM2
19	44258135	44258148	MA0778.1.NFKB2
19	44258136	44258146	MA0648.1.GSC
19	44258136	44258149	MA0778.1.NFKB2
19	44258269	44258280	MA0689.1.TBX20
19	44258270	44258280	MA0690.1.TBX21
19	44258508	44258524	MA1119.1.SIX2
19	44258509	44258520	MA1118.1.SIX1
19	44258544	44258550	MA0056.1.MZF1
19	44258591	44258603	MA0817.1.BHLHE23
19	44258593	44258603	MA0109.1.HLTF
19	44258600	44258620	MA0804.1.TBX19
19	44258627	44258645	MA0149.1.EWSR1-FLI1
19	44258669	44258683	MA1102.1.CTCFL
19	44258710	44258720	MA1112.1.NR4A1
19	44258781	44258792	MA0506.1.NRF1
19	44258816	44258827	MA0060.3.NFYA
19	44258817	44258825	MA0611.1.Dux
19	44258817	44258832	MA0502.1.NFYB
19	44258841	44258858	MA0781.1.PAX9
19	44258853	44258873	MA0073.1.RREB1
19	44258857	44258877	MA0073.1.RREB1
19	44258863	44258878	MA0732.1.EGR3
19	44258864	44258879	MA0516.1.SP2
19	44258865	44258882	MA0685.1.SP4
19	44258867	44258879	MA0747.1.SP8
19	44258868	44258879	MA0746.1.SP3
19	44258869	44258879	MA0599.1.KLF5
19	44258873	44258888	MA0258.2.ESR2
19	44259018	44259029	MA0079.3.SP1
19	44259058	44259069	MA0003.3.TFAP2A
19	44259077	44259088	MA0506.1.NRF1
19	44259133	44259144	MA0472.2.EGR2
19	44259136	44259142	MA0130.1.ZNF354C
19	44259160	44259166	MA0006.1.Ahr::Arnt
19	44259178	44259193	MA0516.1.SP2
19	44259182	44259193	MA0079.3.SP1
19	44259204	44259215	MA0477.1.FOSL1
19	44259874	44259880	MA0056.1.MZF1
19	44259874	44259887	MA0872.1.TFAP2A(var.3)
19	44259893	44259899	MA0130.1.ZNF354C
19	44260502	44260513	MA0039.3.KLF4
19	44260614	44260624	MA0684.1.RUNX3
19	44260615	44260624	MA0511.2.RUNX2
19	44261634	44261647	MA0800.1.EOMES
19	44261636	44261646	MA0802.1.TBR1
19	44261636	44261647	MA0688.1.TBX2
19	44261637	44261647	MA0690.1.TBX21
19	44262345	44262357	MA0095.2.YY1
19	44263798	44263814	MA0733.1.EGR4
19	44263799	44263813	MA0162.3.EGR1
19	44263800	44263815	MA0516.1.SP2
19	44263804	44263815	MA0079.3.SP1
19	44263807	44263818	MA0076.2.ELK4
19	44263917	44263929	MA1125.1.ZNF384
19	44263984	44263994	MA0508.2.PRDM1
19	44267692	44267705	MA1107.1.KLF9
19	44267693	44267709	MA0733.1.EGR4
19	44267694	44267708	MA0162.3.EGR1
19	44267694	44267709	MA0732.1.EGR3
19	44267696	44267707	MA0472.2.EGR2
19	44267723	44267733	MA0100.3.MYB
19	44269424	44269434	MA0107.1.RELA
19	44269446	44269456	MA0109.1.HLTF
19	44269481	44269492	MA0079.3.SP1
19	44269492	44269505	MA1124.1.ZNF24
19	44269527	44269541	MA0758.1.E2F7
19	44269528	44269540	MA0865.1.E2F8
19	44269600	44269611	MA0039.3.KLF4
19	44269600	44269613	MA1107.1.KLF9
19	44269637	44269647	MA0028.2.ELK1
19	44269637	44269648	MA0136.2.ELF5
19	44269637	44269649	MA0598.2.EHF
19	44269651	44269662	MA0003.3.TFAP2A
19	44269651	44269663	MA0810.1.TFAP2A(var.2)
19	44269661	44269675	MA0146.2.Zfx
19	44269728	44269743	MA0258.2.ESR2
19	44269841	44269861	MA0073.1.RREB1
19	44269845	44269865	MA0073.1.RREB1
19	44269851	44269871	MA0073.1.RREB1
19	44269988	44269998	MA1152.1.SOX15
19	44269988	44270000	MA0041.1.Foxd3
19	44269989	44269996	MA0087.1.Sox5
19	44270672	44270687	MA0517.1.STAT1::STAT2
19	44270697	44270706	MA0878.1.CDX1
19	44270783	44270798	MA0768.1.LEF1
19	44270784	44270798	MA0523.1.TCF7L2
19	44270785	44270796	MA0442.2.SOX10
19	44270795	44270810	MA0697.1.ZIC3
19	44270796	44270810	MA0696.1.ZIC1
19	44273317	44273329	MA0747.1.SP8
19	44273318	44273328	MA0753.1.ZNF740
19	44273318	44273329	MA0746.1.SP3
19	44273319	44273329	MA0599.1.KLF5
19	44273323	44273336	MA0778.1.NFKB2
19	44273340	44273346	MA0056.1.MZF1
19	44273341	44273355	MA0163.1.PLAG1
19	44274184	44274197	MA0800.1.EOMES
19	44274186	44274196	MA0802.1.TBR1
19	44274186	44274197	MA0688.1.TBX2
19	44274187	44274197	MA0690.1.TBX21
19	44274188	44274196	MA0807.1.TBX5
19	44278665	44278679	MA0863.1.MTF1
19	44280621	44280631	MA0508.2.PRDM1
19	44280629	44280639	MA0595.1.SREBF1
19	44280701	44280713	MA0865.1.E2F8
19	44281632	44281646	MA1101.1.BACH2
19	44281635	44281646	MA0476.1.FOS
19	44281636	44281646	MA1135.1.FOSB::JUNB
19	44281644	44281665	MA0528.1.ZNF263
19	44281955	44281967	MA0747.1.SP8
19	44281956	44281967	MA0746.1.SP3
19	44281957	44281967	MA0599.1.KLF5
19	44281991	44282002	MA0500.1.Myog
19	44281991	44282006	MA0743.1.SCRT1
19	44281993	44282002	MA0745.1.SNAI2
19	44281993	44282006	MA0744.1.SCRT2
19	44282243	44282255	MA0695.1.ZBTB7C
19	44282258	44282279	MA0528.1.ZNF263
19	44282259	44282280	MA1418.1.IRF3
19	44282266	44282276	MA0645.1.ETV6
19	44282266	44282277	MA0762.1.ETV2
19	44282269	44282276	MA0081.1.SPIB
19	44282731	44282737	MA0130.1.ZNF354C
19	44282764	44282778	MA0772.1.IRF7
19	44282806	44282827	MA0528.1.ZNF263
19	44284036	44284050	MA0758.1.E2F7
19	44284037	44284049	MA0865.1.E2F8
19	44284174	44284186	MA0047.2.Foxa2
19	44284175	44284190	MA0148.3.FOXA1
19	44284211	44284225	MA1102.1.CTCFL
19	44284239	44284260	MA0528.1.ZNF263
19	44284280	44284291	MA0060.3.NFYA
19	44284281	44284296	MA0502.1.NFYB
19	44285307	44285313	MA0130.1.ZNF354C
19	44285333	44285348	MA0501.1.MAF::NFE2
19	44285372	44285380	MA0807.1.TBX5
19	44285495	44285506	MA0002.2.RUNX1
19	44285814	44285830	MA0868.1.SOX8
19	44285906	44285918	MA0019.1.Ddit3::Cebpa
19	44285924	44285939	MA0743.1.SCRT1
19	44285943	44285953	MA0672.1.NKX2-3
19	44285971	44285977	MA0006.1.Ahr::Arnt
19	44286006	44286015	MA0619.1.LIN54
19	44286797	44286805	MA0808.1.TEAD3
19	44288619	44288630	MA0468.1.DUX4
19	44288724	44288735	MA0079.3.SP1
19	44288725	44288735	MA0599.1.KLF5
19	44288725	44288736	MA0493.1.Klf1
19	44288735	44288750	MA0516.1.SP2
19	44288739	44288750	MA0079.3.SP1
19	44288761	44288773	MA0524.2.TFAP2C
19	44288771	44288788	MA1114.1.PBX3
19	44288775	44288787	MA1134.1.FOS::JUNB
19	44288775	44288788	MA1141.1.FOS::JUND
19	44288776	44288786	MA0099.3.FOS::JUN
19	44288776	44288787	MA0841.1.NFE2
19	44288776	44288788	MA1130.1.FOSL2::JUN
19	44288777	44288786	MA0655.1.JDP2
19	44288777	44288787	MA1135.1.FOSB::JUNB
19	44288777	44288788	MA0490.1.JUNB
19	44288777	44288791	MA0489.1.JUN(var.2)
19	44288781	44288799	MA1148.1.PPARA::RXRA
19	44289424	44289434	MA0514.1.Sox3
19	44289469	44289480	MA0039.3.KLF4
19	44289561	44289572	MA1110.1.NR1H4
19	44293167	44293178	MA1120.1.SOX13
19	44293171	44293180	MA0084.1.SRY
19	44293403	44293409	MA0130.1.ZNF354C
19	44293405	44293426	MA0138.2.REST
19	44293420	44293435	MA0505.1.Nr5a2
19	44293433	44293444	MA0062.2.Gabpa
19	44293433	44293446	MA0750.2.ZBTB7A
19	44293434	44293447	MA0640.1.ELF3
19	44293435	44293445	MA0028.2.ELK1
19	44293435	44293446	MA0136.2.ELF5
19	44293435	44293447	MA0598.2.EHF
19	44293435	44293449	MA0080.4.SPI1
19	44293446	44293453	MA0164.1.Nr2e3
19	44298910	44298921	MA0478.1.FOSL2
19	44301015	44301021	MA0089.1.MAFG::NFE2L1
19	44301978	44301990	MA0810.1.TFAP2A(var.2)
19	44302966	44302977	MA0483.1.Gfi1b
19	44302973	44302989	MA0733.1.EGR4
19	44302984	44302998	MA1101.1.BACH2
19	44302985	44302991	MA0089.1.MAFG::NFE2L1
19	44302986	44302998	MA1134.1.FOS::JUNB
19	44302986	44302999	MA1141.1.FOS::JUND
19	44302987	44302997	MA0099.3.FOS::JUN
19	44302987	44302998	MA0841.1.NFE2
19	44302987	44302999	MA1130.1.FOSL2::JUN
19	44302988	44302997	MA0655.1.JDP2
19	44302988	44302998	MA1135.1.FOSB::JUNB
19	44302988	44302999	MA0490.1.JUNB
19	44302992	44302998	MA0089.1.MAFG::NFE2L1
19	44303015	44303025	MA0100.3.MYB
19	44303080	44303095	MA0751.1.ZIC4
19	44303134	44303149	MA0116.1.Znf423
19	44303718	44303739	MA0528.1.ZNF263
19	44303719	44303740	MA0528.1.ZNF263
19	44303722	44303740	MA0149.1.EWSR1-FLI1
19	44303722	44303743	MA0528.1.ZNF263
19	44303727	44303734	MA0081.1.SPIB
19	44303730	44303741	MA0471.1.E2F6
19	44303737	44303743	MA0056.1.MZF1
19	44304014	44304031	MA0112.3.ESR1
19	44304115	44304128	MA1100.1.ASCL1
19	44304116	44304126	MA0824.1.ID4
19	44304126	44304138	MA0019.1.Ddit3::Cebpa
19	44304131	44304141	MA0816.1.Ascl2
19	44304138	44304151	MA0499.1.Myod1
19	44304141	44304151	MA0048.2.NHLH1
19	44304163	44304178	MA1146.1.NR1A4::RXRA
19	44305406	44305417	MA0060.3.NFYA
19	44305407	44305422	MA0502.1.NFYB
19	44305423	44305434	MA0479.1.FOXH1
19	44305424	44305430	MA0130.1.ZNF354C
19	44313986	44313996	MA0820.1.FIGLA
19	44314002	44314013	MA1120.1.SOX13
19	44314006	44314015	MA0084.1.SRY
19	44314133	44314147	MA1102.1.CTCFL
19	44314134	44314147	MA1109.1.NEUROD1
19	44314135	44314148	MA1100.1.ASCL1
19	44316943	44316953	MA0913.1.Hoxd9
19	44319037	44319048	MA0462.1.BATF::JUN
19	44319094	44319104	MA0665.1.MSC
19	44324290	44324300	MA0802.1.TBR1
19	44324290	44324301	MA0688.1.TBX2
19	44324326	44324334	MA0807.1.TBX5
19	44324328	44324337	MA0745.1.SNAI2
19	44324902	44324916	MA0154.3.EBF1
19	44324939	44324955	MA0733.1.EGR4
19	44324940	44324954	MA0162.3.EGR1
19	44324940	44324955	MA0732.1.EGR3
19	44324942	44324953	MA0472.2.EGR2
19	44325016	44325034	MA0140.2.GATA1::TAL1
19	44325031	44325041	MA0625.1.NFATC3
19	44325131	44325141	MA0802.1.TBR1
19	44325131	44325142	MA0688.1.TBX2
19	44325132	44325142	MA0690.1.TBX21
19	44325133	44325141	MA0801.1.MGA
19	44352490	44352500	MA0100.3.MYB
19	44352508	44352516	MA0618.1.LBX1
19	44352537	44352549	MA0794.1.PROX1
19	44439378	44439388	MA0645.1.ETV6
19	44455089	44455103	MA0852.2.FOXK1
19	44455091	44455100	MA0084.1.SRY
19	44455091	44455102	MA1103.1.FOXK2
19	44455091	44455103	MA0846.1.FOXC2
19	44455091	44455105	MA0030.1.FOXF2
19	44455092	44455100	MA0614.1.Foxj2
19	44455092	44455103	MA0032.2.FOXC1
19	44455093	44455100	MA0847.1.FOXD2
19	44455094	44455106	MA0639.1.DBP
19	44455096	44455110	MA0602.1.Arid5a
19	44455323	44455342	MA0494.1.Nr1h3::Rxra
19	44455324	44455333	MA0597.1.THAP1
19	44455328	44455339	MA0062.2.Gabpa
19	44455328	44455341	MA0750.2.ZBTB7A
19	44455330	44455340	MA0028.2.ELK1
19	44455330	44455341	MA0136.2.ELF5
19	44455330	44455342	MA0598.2.EHF
19	44455376	44455384	MA1153.1.Smad4
19	44455412	44455425	MA0778.1.NFKB2
19	44487743	44487757	MA0523.1.TCF7L2
19	44487745	44487757	MA0769.1.Tcf7
19	44487751	44487761	MA0092.1.Hand1::Tcf3
19	44487816	44487829	MA1104.1.GATA6
19	44487821	44487835	MA0154.3.EBF1
19	44487859	44487871	MA0647.1.GRHL1
19	44487860	44487870	MA0145.3.TFCP2
19	44487877	44487889	MA1113.1.PBX2
19	44488000	44488012	MA1125.1.ZNF384
19	44488001	44488013	MA1125.1.ZNF384
19	44488132	44488142	MA0890.1.GBX2
19	44488133	44488141	MA0666.1.MSX1
19	44488191	44488205	MA0740.1.KLF14
19	44488192	44488204	MA0747.1.SP8
19	44488193	44488204	MA0746.1.SP3
19	44488234	44488245	MA0519.1.Stat5a::Stat5b
19	44488298	44488314	MA0088.2.ZNF143
19	44488305	44488316	MA0519.1.Stat5a::Stat5b
19	44488320	44488328	MA1153.1.Smad4
19	44488323	44488338	MA0743.1.SCRT1
19	44488330	44488343	MA0833.1.ATF4
19	44488330	44488345	MA0492.1.JUND(var.2)
19	44488331	44488344	MA0488.1.JUN
19	44488342	44488353	MA0062.2.Gabpa
19	44488342	44488355	MA0750.2.ZBTB7A
19	44488344	44488354	MA0028.2.ELK1
19	44488344	44488355	MA0136.2.ELF5
19	44488344	44488356	MA0598.2.EHF
19	44488389	44488400	MA0161.2.NFIC
19	44488665	44488676	MA1150.1.RORB
19	44488666	44488676	MA0071.1.RORA
19	44488696	44488704	MA0914.1.ISL2
19	44488696	44488705	MA0124.2.Nkx3-1
19	44488703	44488717	MA0687.1.SPIC
19	44489029	44489039	MA0877.1.Barhl1
19	44506829	44506838	MA0739.1.Hic1
19	44506934	44506942	MA1153.1.Smad4
19	44507018	44507029	MA0748.1.YY2
19	44507040	44507050	MA0100.3.MYB
19	44507058	44507069	MA0519.1.Stat5a::Stat5b
19	44507073	44507081	MA1153.1.Smad4
19	44507096	44507107	MA0062.2.Gabpa
19	44507096	44507109	MA0750.2.ZBTB7A
19	44507097	44507110	MA0640.1.ELF3
19	44507098	44507108	MA0028.2.ELK1
19	44507098	44507109	MA0136.2.ELF5
19	44507098	44507110	MA0598.2.EHF
19	44507116	44507125	MA0511.2.RUNX2
19	44507121	44507132	MA0610.1.DMRT3
19	44507122	44507133	MA0025.1.NFIL3
19	44529267	44529278	MA0480.1.Foxo1
19	44529270	44529285	MA0742.1.Klf12
19	44529272	44529283	MA0039.3.KLF4
19	44529272	44529285	MA1107.1.KLF9
19	44529274	44529285	MA0493.1.Klf1
19	44529274	44529287	MA0778.1.NFKB2
19	44529397	44529412	MA0065.2.Pparg::Rxra
19	44529399	44529410	MA0442.2.SOX10
19	44529402	44529417	MA0637.1.CENPB
19	44529422	44529433	MA1117.1.RELB
19	44529423	44529439	MA0088.2.ZNF143
19	44529430	44529441	MA0519.1.Stat5a::Stat5b
19	44529486	44529500	MA0638.1.CREB3
19	44529491	44529512	MA1418.1.IRF3
19	44529496	44529508	MA0019.1.Ddit3::Cebpa
19	44529623	44529634	MA0483.1.Gfi1b
19	44555773	44555779	MA0056.1.MZF1
19	44555810	44555821	MA0039.3.KLF4
19	44555811	44555822	MA0746.1.SP3
19	44555812	44555823	MA0493.1.Klf1
19	44555893	44555904	MA1115.1.POU5F1
19	44555916	44555924	MA1153.1.Smad4
19	44556077	44556085	MA1153.1.Smad4
19	44556107	44556119	MA0810.1.TFAP2A(var.2)
19	44556111	44556126	MA0516.1.SP2
19	44556112	44556129	MA0685.1.SP4
19	44556113	44556127	MA0740.1.KLF14
19	44556114	44556126	MA0747.1.SP8
19	44556115	44556126	MA0746.1.SP3
19	44556125	44556136	MA1117.1.RELB
19	44556133	44556144	MA0519.1.Stat5a::Stat5b
19	44556137	44556147	MA0599.1.KLF5
19	44556148	44556156	MA1153.1.Smad4
19	44556205	44556213	MA0674.1.NKX6-1
19	44557168	44557183	MA0065.2.Pparg::Rxra
19	44557168	44557185	MA0159.1.RARA::RXRA
19	44576006	44576021	MA0516.1.SP2
19	44576235	44576246	MA1117.1.RELB
19	44576236	44576252	MA0088.2.ZNF143
19	44576243	44576254	MA0519.1.Stat5a::Stat5b
19	44576263	44576278	MA0697.1.ZIC3
19	44576280	44576291	MA0062.2.Gabpa
19	44576280	44576293	MA0750.2.ZBTB7A
19	44576282	44576292	MA0028.2.ELK1
19	44576282	44576293	MA0762.1.ETV2
19	44576295	44576307	MA0747.1.SP8
19	44576318	44576338	MA0073.1.RREB1
19	44576319	44576331	MA0695.1.ZBTB7C
19	44577277	44577292	MA1419.1.IRF4
19	44577278	44577292	MA0772.1.IRF7
19	44577459	44577477	MA0861.1.TP73
19	44577471	44577483	MA0070.1.PBX1
19	44577472	44577480	MA0611.1.Dux
19	44594047	44594058	MA0103.3.ZEB1
19	44594048	44594058	MA0824.1.ID4
19	44598405	44598421	MA0088.2.ZNF143
19	44598412	44598423	MA0519.1.Stat5a::Stat5b
19	44598603	44598614	MA0136.2.ELF5
19	44599064	44599077	MA1100.1.ASCL1
19	44599126	44599141	MA0504.1.NR2C2
19	44599129	44599142	MA0017.2.NR2F1
19	44599131	44599142	MA1111.1.NR2F2
19	44599194	44599204	MA0650.1.HOXA13
19	44599195	44599204	MA0878.1.CDX1
19	44599534	44599549	MA0516.1.SP2
19	44599538	44599549	MA0079.3.SP1
19	44599584	44599596	MA1421.1.TCF7L1
19	44599586	44599600	MA0029.1.Mecom
19	44599592	44599606	MA0154.3.EBF1
19	44617149	44617155	MA0056.1.MZF1
19	44617389	44617400	MA1117.1.RELB
19	44617540	44617548	MA1153.1.Smad4
19	44617715	44617726	MA0483.1.Gfi1b
19	44618801	44618811	MA0824.1.ID4
19	44618833	44618848	MA0497.1.MEF2C
19	44618834	44618846	MA0660.1.MEF2B
19	44618851	44618864	MA0778.1.NFKB2
19	44618852	44618864	MA0019.1.Ddit3::Cebpa
19	44618857	44618869	MA0095.2.YY1
19	44644817	44644827	MA0092.1.Hand1::Tcf3
19	44645680	44645691	MA0519.1.Stat5a::Stat5b
19	44645720	44645730	MA0028.2.ELK1
19	44645720	44645731	MA0762.1.ETV2
19	44645958	44645973	MA0697.1.ZIC3
19	44645959	44645973	MA0696.1.ZIC1
19	44646039	44646060	MA0528.1.ZNF263
19	44646300	44646313	MA1104.1.GATA6
19	44646302	44646310	MA0037.3.GATA3
19	44666270	44666282	MA0019.1.Ddit3::Cebpa
19	44669096	44669111	MA0869.1.Sox11
19	44669096	44669112	MA0867.1.SOX4
19	44669192	44669209	MA0731.1.BCL6B
19	44669197	44669208	MA0519.1.Stat5a::Stat5b
19	44669262	44669274	MA0095.2.YY1
19	44670084	44670097	MA0507.1.POU2F2
19	44670165	44670177	MA0647.1.GRHL1
19	44685159	44685174	MA0505.1.Nr5a2
19	44711553	44711563	MA0759.1.ELK3
19	44711553	44711564	MA0762.1.ETV2
19	44711586	44711600	MA0154.3.EBF1
19	44711588	44711600	MA0524.2.TFAP2C
19	44711589	44711600	MA0003.3.TFAP2A
19	44711593	44711609	MA0088.2.ZNF143
19	44711600	44711611	MA0519.1.Stat5a::Stat5b
19	44711629	44711640	MA0003.3.TFAP2A
19	44711636	44711647	MA0062.2.Gabpa
19	44711636	44711649	MA0750.2.ZBTB7A
19	44711637	44711650	MA0640.1.ELF3
19	44711638	44711648	MA0028.2.ELK1
19	44711638	44711649	MA0136.2.ELF5
19	44711638	44711650	MA0598.2.EHF
19	44711638	44711652	MA0080.4.SPI1
19	44711639	44711653	MA0772.1.IRF7
19	44711663	44711679	MA0088.2.ZNF143
19	44711665	44711682	MA0752.1.ZNF410
19	44716489	44716500	MA0111.1.Spz1
19	44716589	44716600	MA0519.1.Stat5a::Stat5b
19	44716673	44716682	MA0597.1.THAP1
19	44716687	44716698	MA0062.2.Gabpa
19	44716687	44716700	MA0750.2.ZBTB7A
19	44716689	44716699	MA0028.2.ELK1
19	44716714	44716726	MA0095.2.YY1
19	44716734	44716748	MA1101.1.BACH2
19	44716735	44716750	MA0591.1.Bach1::Mafk
19	44716736	44716748	MA1134.1.FOS::JUNB
19	44716736	44716749	MA1137.1.FOSL1::JUNB
19	44716737	44716748	MA0841.1.NFE2
19	44716737	44716749	MA1130.1.FOSL2::JUN
19	44716738	44716748	MA1135.1.FOSB::JUNB
19	44716738	44716749	MA0490.1.JUNB
19	44716738	44716752	MA0489.1.JUN(var.2)
19	44716739	44716750	MA0462.1.BATF::JUN
19	44730792	44730806	MA0740.1.KLF14
19	44730792	44730807	MA0258.2.ESR2
19	44730793	44730805	MA0747.1.SP8
19	44730794	44730805	MA0746.1.SP3
19	44730800	44730811	MA1150.1.RORB
19	44730800	44730814	MA0072.1.RORA(var.2)
19	44730801	44730813	MA1151.1.RORC
19	44730817	44730830	MA1109.1.NEUROD1
19	44730818	44730830	MA0783.1.PKNOX2
19	44763986	44763997	MA0762.1.ETV2
19	44764002	44764013	MA0519.1.Stat5a::Stat5b
19	44764131	44764146	MA0732.1.EGR3
19	44764149	44764160	MA0103.3.ZEB1
19	44764150	44764160	MA0824.1.ID4
19	44778529	44778539	MA0100.3.MYB
19	44808371	44808382	MA0519.1.Stat5a::Stat5b
19	44809108	44809123	MA0501.1.MAF::NFE2
19	44809110	44809124	MA1101.1.BACH2
19	44809112	44809124	MA1134.1.FOS::JUNB
19	44809113	44809123	MA0099.3.FOS::JUN
19	44809113	44809124	MA0476.1.FOS
19	44809114	44809124	MA1135.1.FOSB::JUNB
19	44809114	44809125	MA0490.1.JUNB
19	44809114	44809128	MA0489.1.JUN(var.2)
19	44809616	44809631	MA0743.1.SCRT1
19	44809618	44809631	MA0744.1.SCRT2
19	44809624	44809635	MA0036.3.GATA2
19	44809630	44809640	MA0514.1.Sox3
19	44821203	44821217	MA0069.1.Pax6
19	44821265	44821276	MA0040.1.Foxq1
19	44860854	44860868	MA0518.1.Stat4
19	44860856	44860866	MA1116.1.RBPJ
19	44860857	44860868	MA0137.3.STAT1
19	44890973	44890981	MA0693.2.VDR
19	44891072	44891087	MA1155.1.ZSCAN4
19	44904739	44904752	MA1104.1.GATA6
19	44904743	44904758	MA0768.1.LEF1
19	44904746	44904758	MA1125.1.ZNF384
19	44905659	44905672	MA0499.1.Myod1
19	44905661	44905674	MA1100.1.ASCL1
19	44905728	44905738	MA0596.1.SREBF2
19	44908000	44908013	MA0507.1.POU2F2
19	44908001	44908015	MA0790.1.POU4F1
19	44908090	44908107	MA0851.1.Foxj3
19	44908099	44908114	MA0870.1.Sox1
19	44949177	44949191	MA0119.1.NFIC::TLX1
19	44949237	44949250	MA0771.1.HSF4
19	44952317	44952325	MA0605.1.Atf3
19	44952472	44952484	MA0155.1.INSM1
19	45004277	45004288	MA0506.1.NRF1
19	45004638	45004650	MA0131.2.HINFP
19	45004647	45004662	MA0516.1.SP2
19	45004648	45004665	MA0685.1.SP4
19	45004650	45004662	MA0747.1.SP8
19	45004651	45004662	MA0746.1.SP3
19	45004677	45004692	MA0516.1.SP2
19	45004681	45004692	MA0746.1.SP3
19	45004682	45004692	MA0599.1.KLF5
19	45004706	45004721	MA0742.1.Klf12
19	45004741	45004749	MA0807.1.TBX5
19	45004743	45004752	MA0745.1.SNAI2
19	45004797	45004811	MA0146.2.Zfx
19	45023511	45023524	MA1124.1.ZNF24
19	45023517	45023527	MA0508.2.PRDM1
19	45044658	45044664	MA0056.1.MZF1
19	45044798	45044809	MA0493.1.Klf1
19	45053212	45053226	MA0072.1.RORA(var.2)
19	45055646	45055656	MA0816.1.Ascl2
19	45061806	45061827	MA0050.2.IRF1
19	45061812	45061828	MA0791.1.POU4F3
19	45061813	45061826	MA0507.1.POU2F2
19	45061814	45061824	MA0606.1.NFAT5
19	45061814	45061828	MA0790.1.POU4F1
19	45074322	45074333	MA0483.1.Gfi1b
19	45087847	45087858	MA0468.1.DUX4
19	45091160	45091174	MA0080.4.SPI1
19	45097330	45097341	MA0076.2.ELK4
19	45097357	45097367	MA1116.1.RBPJ
19	45099798	45099819	MA0050.2.IRF1
19	45099800	45099821	MA0050.2.IRF1
19	45099801	45099822	MA0050.2.IRF1
19	45099806	45099818	MA0041.1.Foxd3
19	45099950	45099964	MA0463.1.Bcl6
19	45109773	45109790	MA0910.1.Hoxd8
19	45109778	45109788	MA0706.1.MEOX2
19	45109779	45109787	MA0885.1.Dlx2
19	45109779	45109795	MA0683.1.POU4F2
19	45131695	45131706	MA0686.1.SPDEF
19	45141938	45141944	MA0151.1.Arid3a
19	45142069	45142077	MA0885.1.Dlx2
19	45147046	45147057	MA0076.2.ELK4
19	45147123	45147134	MA0506.1.NRF1
19	45147129	45147140	MA0506.1.NRF1
19	45147149	45147164	MA0116.1.Znf423
19	45147806	45147817	MA0842.1.NRL
19	45147809	45147819	MA0816.1.Ascl2
19	45147809	45147821	MA0091.1.TAL1::TCF3
19	45147815	45147828	MA1141.1.FOS::JUND
19	45147816	45147826	MA0099.3.FOS::JUN
19	45147816	45147828	MA1130.1.FOSL2::JUN
19	45147946	45147964	MA0729.1.RARA
19	45147947	45147958	MA0688.1.TBX2
19	45147952	45147966	MA0163.1.PLAG1
19	45148891	45148903	MA1125.1.ZNF384
19	45148892	45148904	MA1125.1.ZNF384
19	45148893	45148905	MA1125.1.ZNF384
19	45148899	45148914	MA0497.1.MEF2C
19	45148900	45148912	MA0660.1.MEF2B
19	45157757	45157763	MA0130.1.ZNF354C
19	45157771	45157786	MA1155.1.ZSCAN4
19	45157774	45157787	MA1107.1.KLF9
19	45157776	45157787	MA0493.1.Klf1
19	45157943	45157950	MA0164.1.Nr2e3
19	45161812	45161822	MA0625.1.NFATC3
19	45161822	45161833	MA0060.3.NFYA
19	45161823	45161831	MA0611.1.Dux
19	45161823	45161838	MA0502.1.NFYB
19	45170733	45170748	MA0497.1.MEF2C
19	45170734	45170740	MA0151.1.Arid3a
19	45170734	45170746	MA0660.1.MEF2B
19	45172282	45172295	MA0833.1.ATF4
19	45172283	45172296	MA0488.1.JUN
19	45172318	45172335	MA0860.1.Rarg(var.2)
19	45174844	45174858	MA0154.3.EBF1
19	45174849	45174860	MA1117.1.RELB
19	45174904	45174916	MA0014.3.PAX5
19	45174908	45174927	MA0496.2.MAFK
19	45174958	45174968	MA0101.1.REL
19	45174964	45174970	MA0056.1.MZF1
19	45181241	45181252	MA1150.1.RORB
19	45181242	45181254	MA1151.1.RORC
19	45181246	45181267	MA1418.1.IRF3
19	45181247	45181261	MA0772.1.IRF7
19	45181257	45181269	MA1125.1.ZNF384
19	45184562	45184577	MA1146.1.NR1A4::RXRA
19	45184640	45184661	MA0138.2.REST
19	45184643	45184656	MA1107.1.KLF9
19	45184659	45184671	MA0095.2.YY1
19	45184659	45184676	MA0112.3.ESR1
19	45184696	45184708	MA0773.1.MEF2D
19	45184782	45184802	MA0073.1.RREB1
19	45184785	45184805	MA0073.1.RREB1
19	45184793	45184805	MA0747.1.SP8
19	45184793	45184806	MA1107.1.KLF9
19	45184794	45184805	MA0741.1.KLF16
19	45184795	45184806	MA0493.1.Klf1
19	45188570	45188585	MA0517.1.STAT1::STAT2
19	45188603	45188616	MA1124.1.ZNF24
19	45188604	45188616	MA0070.1.PBX1
19	45188950	45188960	MA0101.1.REL
19	45192420	45192439	MA0496.2.MAFK
19	45192460	45192471	MA0039.3.KLF4
19	45192460	45192473	MA1107.1.KLF9
19	45192580	45192590	MA0092.1.Hand1::Tcf3
19	45192614	45192629	MA0697.1.ZIC3
19	45192615	45192629	MA0696.1.ZIC1
19	45192649	45192660	MA0506.1.NRF1
19	45192849	45192861	MA0524.2.TFAP2C
19	45195055	45195076	MA0050.2.IRF1
19	45195066	45195082	MA1126.1.FOS::JUN(var.2)
19	45195068	45195083	MA1145.1.FOSL2::JUND(var.2)
19	45195070	45195082	MA1139.1.FOSL2::JUNB(var.2)
19	45195071	45195082	MA1131.1.FOSL2::JUN(var.2)
19	45195276	45195288	MA0014.3.PAX5
19	45195291	45195301	MA0809.1.TEAD4
19	45195570	45195583	MA0778.1.NFKB2
19	45195781	45195798	MA0851.1.Foxj3
19	45195782	45195796	MA0852.2.FOXK1
19	45195783	45195795	MA0481.2.FOXP1
19	45195784	45195795	MA1103.1.FOXK2
19	45195784	45195796	MA0846.1.FOXC2
19	45195785	45195793	MA0614.1.Foxj2
19	45195785	45195796	MA0845.1.FOXB1
19	45195786	45195793	MA0033.2.FOXL1
19	45197476	45197489	MA0771.1.HSF4
19	45197477	45197491	MA0463.1.Bcl6
19	45197517	45197538	MA0528.1.ZNF263
19	45197523	45197544	MA0528.1.ZNF263
19	45197529	45197550	MA0528.1.ZNF263
19	45197533	45197550	MA1114.1.PBX3
19	45203305	45203322	MA1114.1.PBX3
19	45203331	45203341	MA0595.1.SREBF1
19	45203343	45203360	MA0112.3.ESR1
19	45203354	45203373	MA0139.1.CTCF
19	45203413	45203423	MA0824.1.ID4
19	45207707	45207720	MA0616.1.Hes2
19	45207718	45207729	MA0103.3.ZEB1
19	45207718	45207731	MA1100.1.ASCL1
19	45207719	45207729	MA0824.1.ID4
19	45207761	45207776	MA0516.1.SP2
19	45207859	45207877	MA0861.1.TP73
19	45207866	45207878	MA0821.1.HES5
19	45207921	45207934	MA0813.1.TFAP2B(var.3)
19	45207928	45207942	MA0146.2.Zfx
19	45210556	45210562	MA0056.1.MZF1
19	45210564	45210572	MA0611.1.Dux
19	45210567	45210577	MA0625.1.NFATC3
19	45210569	45210576	MA0152.1.NFATC2
19	45212249	45212259	MA0057.1.MZF1(var.2)
19	45212250	45212256	MA0056.1.MZF1
19	45216396	45216417	MA0050.2.IRF1
19	45216398	45216419	MA0050.2.IRF1
19	45218648	45218660	MA0524.2.TFAP2C
19	45218729	45218739	MA1152.1.SOX15
19	45218730	45218737	MA0087.1.Sox5
19	45218736	45218747	MA0002.2.RUNX1
19	45224288	45224301	MA0507.1.POU2F2
19	45224338	45224346	MA0774.1.MEIS2
19	45224350	45224360	MA0514.1.Sox3
19	45224475	45224490	MA0497.1.MEF2C
19	45224476	45224488	MA0773.1.MEF2D
19	45225126	45225141	MA0497.1.MEF2C
19	45225127	45225139	MA0660.1.MEF2B
19	45225150	45225162	MA0095.2.YY1
19	45225172	45225190	MA0729.1.RARA
19	45225174	45225190	MA0859.1.Rarg
19	45225175	45225190	MA0728.1.Nr2f6(var.2)
19	45225175	45225191	MA0857.1.Rarb
19	45225179	45225192	MA0017.2.NR2F1
19	45225181	45225193	MA0018.3.CREB1
19	45226965	45226981	MA0627.1.Pou2f3
19	45226967	45226979	MA0787.1.POU3F2
19	45226968	45226979	MA1115.1.POU5F1
19	45226968	45226980	MA0785.1.POU2F1
19	45226969	45226978	MA0789.1.POU3F4
19	45226969	45226984	MA0142.1.Pou5f1::Sox2
19	45226974	45226987	MA0800.1.EOMES
19	45226976	45226986	MA0802.1.TBR1
19	45226976	45226987	MA0688.1.TBX2
19	45226977	45226987	MA0690.1.TBX21
19	45226978	45226986	MA0807.1.TBX5
19	45227044	45227059	MA1155.1.ZSCAN4
19	45227047	45227058	MA0039.3.KLF4
19	45227047	45227060	MA1107.1.KLF9
19	45227317	45227328	MA0646.1.GCM1
19	45228055	45228067	MA0047.2.Foxa2
19	45228649	45228661	MA0747.1.SP8
19	45228650	45228661	MA0746.1.SP3
19	45228674	45228687	MA0778.1.NFKB2
19	45228718	45228733	MA0516.1.SP2
19	45230590	45230601	MA0040.1.Foxq1
19	45230609	45230622	MA0135.1.Lhx3
19	45230611	45230624	MA0884.1.DUXA
19	45230612	45230623	MA0715.1.PROP1
19	45235340	45235350	MA0071.1.RORA
19	45235345	45235352	MA0152.1.NFATC2
19	45235401	45235408	MA0063.1.Nkx2-5
19	45235941	45235957	MA1119.1.SIX2
19	45235942	45235953	MA1118.1.SIX1
19	45238300	45238311	MA0076.2.ELK4
19	45238305	45238318	MA0507.1.POU2F2
19	45238356	45238368	MA1134.1.FOS::JUNB
19	45238356	45238369	MA1141.1.FOS::JUND
19	45238357	45238367	MA0099.3.FOS::JUN
19	45238357	45238368	MA0841.1.NFE2
19	45238357	45238369	MA1130.1.FOSL2::JUN
19	45238358	45238367	MA0655.1.JDP2
19	45238358	45238368	MA1135.1.FOSB::JUNB
19	45238358	45238369	MA0490.1.JUNB
19	45238358	45238372	MA0489.1.JUN(var.2)
19	45238359	45238370	MA0462.1.BATF::JUN
19	45238391	45238402	MA0035.3.Gata1
19	45240602	45240613	MA0002.2.RUNX1
19	45240811	45240832	MA0528.1.ZNF263
19	45240815	45240825	MA1116.1.RBPJ
19	45242299	45242311	MA1139.1.FOSL2::JUNB(var.2)
19	45242299	45242314	MA0492.1.JUND(var.2)
19	45242300	45242310	MA1140.1.JUNB(var.2)
19	45242300	45242311	MA1127.1.FOSB::JUN
19	45242300	45242313	MA0488.1.JUN
19	45242313	45242325	MA0019.1.Ddit3::Cebpa
19	45244582	45244597	MA0074.1.RXRA::VDR
19	45244593	45244604	MA0103.3.ZEB1
19	45244597	45244610	MA0105.4.NFKB1
19	45244726	45244739	MA0507.1.POU2F2
19	45244777	45244784	MA0081.1.SPIB
19	45244797	45244811	MA0844.1.XBP1
19	45244798	45244812	MA0863.1.MTF1
19	45244834	45244845	MA0076.2.ELK4
19	45244857	45244872	MA0108.2.TBP
19	45244959	45244966	MA0087.1.Sox5
19	45244960	45244970	MA0877.1.Barhl1
19	45245205	45245216	MA0161.2.NFIC
19	45245230	45245243	MA1141.1.FOS::JUND
19	45245231	45245242	MA0491.1.JUND
19	45245231	45245243	MA1130.1.FOSL2::JUN
19	45245232	45245243	MA0490.1.JUNB
19	45245305	45245315	MA0595.1.SREBF1
19	45245489	45245500	MA0141.3.ESRRB
19	45245489	45245504	MA0505.1.Nr5a2
19	45245490	45245498	MA0160.1.NR4A2
19	45245490	45245500	MA0643.1.Esrrg
19	45245490	45245501	MA0592.2.Esrra
19	45245491	45245505	MA0677.1.Nr2f6
19	45246657	45246668	MA0689.1.TBX20
19	45246674	45246685	MA0471.1.E2F6
19	45246695	45246711	MA0799.1.RFX4
19	45246707	45246717	MA0824.1.ID4
19	45246984	45246994	MA0838.1.CEBPG
19	45246989	45247001	MA0019.1.Ddit3::Cebpa
19	45247036	45247048	MA0041.1.Foxd3
19	45247912	45247921	MA0619.1.LIN54
19	45248294	45248305	MA0519.1.Stat5a::Stat5b
19	45248299	45248314	MA0517.1.STAT1::STAT2
19	45248357	45248368	MA0468.1.DUX4
19	45248359	45248369	MA0809.1.TEAD4
19	45248398	45248419	MA0528.1.ZNF263
19	45248403	45248418	MA0065.2.Pparg::Rxra
19	45248421	45248438	MA1154.1.ZNF282
19	45249644	45249655	MA0471.1.E2F6
19	45249649	45249670	MA0528.1.ZNF263
19	45249812	45249827	MA0768.1.LEF1
19	45249815	45249827	MA0769.1.Tcf7
19	45249997	45250007	MA1116.1.RBPJ
19	45249997	45250008	MA1122.1.TFDP1
19	45250846	45250867	MA0528.1.ZNF263
19	45250847	45250858	MA0471.1.E2F6
19	45250847	45250865	MA0149.1.EWSR1-FLI1
19	45250847	45250868	MA0528.1.ZNF263
19	45250851	45250869	MA0149.1.EWSR1-FLI1
19	45250851	45250872	MA0528.1.ZNF263
19	45250854	45250865	MA0471.1.E2F6
19	45250858	45250869	MA0471.1.E2F6
19	45250909	45250915	MA0056.1.MZF1
19	45250912	45250933	MA0528.1.ZNF263
19	45251095	45251106	MA0907.1.HOXC13
19	45251182	45251188	MA0056.1.MZF1
19	45251218	45251228	MA0691.1.TFAP4
19	45251229	45251239	MA1106.1.HIF1A
19	45251229	45251241	MA0821.1.HES5
19	45251230	45251240	MA0058.3.MAX
19	45251232	45251238	MA0004.1.Arnt
19	45251252	45251267	MA0516.1.SP2
19	45251256	45251267	MA0079.3.SP1
19	45251477	45251490	MA0513.1.SMAD2::SMAD3::SMAD4
19	45251493	45251503	MA0514.1.Sox3
19	45251617	45251628	MA0482.1.Gata4
19	45251672	45251683	MA0079.3.SP1
19	45251673	45251683	MA0599.1.KLF5
19	45251678	45251691	MA0778.1.NFKB2
19	45251707	45251728	MA0528.1.ZNF263
19	45251710	45251731	MA0528.1.ZNF263
19	45251713	45251734	MA0528.1.ZNF263
19	45251714	45251732	MA0149.1.EWSR1-FLI1
19	45251714	45251735	MA0528.1.ZNF263
19	45251715	45251736	MA0528.1.ZNF263
19	45251729	45251736	MA0081.1.SPIB
19	45251748	45251762	MA0146.2.Zfx
19	45251799	45251810	MA0506.1.NRF1
19	45251802	45251813	MA0741.1.KLF16
19	45251966	45251976	MA0107.1.RELA
19	45251967	45251977	MA0101.1.REL
19	45252093	45252104	MA0506.1.NRF1
19	45252156	45252166	MA0632.1.Tcfl5
19	45252211	45252225	MA0163.1.PLAG1
19	45252375	45252386	MA0003.3.TFAP2A
19	45254089	45254095	MA0056.1.MZF1
19	45254163	45254177	MA0154.3.EBF1
19	45254246	45254257	MA0036.3.GATA2
19	45254636	45254656	MA0066.1.PPARG
19	45254657	45254669	MA0747.1.SP8
19	45254658	45254669	MA0741.1.KLF16
19	45254658	45254678	MA0073.1.RREB1
19	45254659	45254669	MA0599.1.KLF5
19	45254660	45254672	MA0747.1.SP8
19	45254817	45254828	MA0503.1.Nkx2-5(var.2)
19	45254865	45254876	MA0593.1.FOXP2
19	45254867	45254879	MA1125.1.ZNF384
19	45254868	45254880	MA1125.1.ZNF384
19	45256627	45256639	MA0155.1.INSM1
19	45256628	45256639	MA0814.1.TFAP2C(var.2)
19	45256665	45256677	MA0524.2.TFAP2C
19	45256669	45256681	MA0047.2.Foxa2
19	45256670	45256685	MA0148.3.FOXA1
19	45256735	45256746	MA0500.1.Myog
19	45256735	45256748	MA1100.1.ASCL1
19	45256736	45256746	MA0048.2.NHLH1
19	45256807	45256821	MA0512.2.Rxra
19	45256807	45256822	MA0504.1.NR2C2
19	45256807	45256825	MA0149.1.EWSR1-FLI1
19	45256839	45256850	MA0137.3.STAT1
19	45256886	45256899	MA0800.1.EOMES
19	45256888	45256898	MA0802.1.TBR1
19	45256888	45256899	MA0688.1.TBX2
19	45256889	45256899	MA0690.1.TBX21
19	45256890	45256898	MA0807.1.TBX5
19	45256918	45256933	MA0516.1.SP2
19	45256922	45256933	MA0746.1.SP3
19	45256923	45256933	MA0599.1.KLF5
19	45257819	45257833	MA1102.1.CTCFL
19	45258426	45258436	MA0665.1.MSC
19	45258467	45258477	MA0650.1.HOXA13
19	45259175	45259187	MA0041.1.Foxd3
19	45259342	45259362	MA0073.1.RREB1
19	45259345	45259356	MA0746.1.SP3
19	45259346	45259356	MA0599.1.KLF5
19	45259347	45259362	MA0516.1.SP2
19	45259349	45259365	MA0733.1.EGR4
19	45259350	45259363	MA1107.1.KLF9
19	45259351	45259362	MA0746.1.SP3
19	45259352	45259362	MA0599.1.KLF5
19	45260266	45260272	MA0056.1.MZF1
19	45260883	45260894	MA0471.1.E2F6
19	45261196	45261210	MA0146.2.Zfx
19	45261352	45261367	MA0505.1.Nr5a2
19	45261562	45261573	MA0003.3.TFAP2A
19	45261568	45261587	MA0139.1.CTCF
19	45261572	45261583	MA0470.1.E2F4
19	45261583	45261595	MA0131.2.HINFP
19	45261584	45261595	MA0506.1.NRF1
19	45261702	45261712	MA0823.1.HEY1
19	45261704	45261710	MA0004.1.Arnt
19	45262028	45262038	MA0092.1.Hand1::Tcf3
19	45263339	45263350	MA0076.2.ELK4
19	45263693	45263707	MA0602.1.Arid5a
19	45263696	45263708	MA0660.1.MEF2B
19	45263726	45263746	MA0066.1.PPARG
19	45263750	45263762	MA0018.3.CREB1
19	45263750	45263765	MA0492.1.JUND(var.2)
19	45263751	45263764	MA0488.1.JUN
19	45263751	45263767	MA0859.1.Rarg
19	45263752	45263767	MA0728.1.Nr2f6(var.2)
19	45263752	45263768	MA0857.1.Rarb
19	45263996	45264011	MA0869.1.Sox11
19	45263998	45264009	MA0483.1.Gfi1b
19	45264000	45264010	MA0038.1.Gfi1
19	45264029	45264039	MA0595.1.SREBF1
19	45264108	45264118	MA0753.1.ZNF740
19	45264109	45264119	MA0753.1.ZNF740
19	45264152	45264162	MA0595.1.SREBF1
19	45264375	45264386	MA0841.1.NFE2
19	45264375	45264387	MA1130.1.FOSL2::JUN
19	45264376	45264385	MA0655.1.JDP2
19	45264376	45264386	MA1135.1.FOSB::JUNB
19	45264376	45264387	MA0490.1.JUNB
19	45264453	45264464	MA0762.1.ETV2
19	45264518	45264530	MA1125.1.ZNF384
19	45264518	45264533	MA0497.1.MEF2C
19	45264519	45264531	MA1125.1.ZNF384
19	45264520	45264532	MA1125.1.ZNF384
19	45264780	45264791	MA0025.1.NFIL3
19	45264790	45264803	MA0513.1.SMAD2::SMAD3::SMAD4
19	45265448	45265461	MA0499.1.Myod1
19	45265451	45265461	MA0820.1.FIGLA
19	45265471	45265483	MA0041.1.Foxd3
19	45265472	45265484	MA0047.2.Foxa2
19	45265472	45265493	MA0050.2.IRF1
19	45265473	45265488	MA0148.3.FOXA1
19	45265475	45265487	MA0041.1.Foxd3
19	45265637	45265647	MA0802.1.TBR1
19	45265702	45265719	MA0779.1.PAX1
19	45265935	45265943	MA0618.1.LBX1
19	45265935	45265946	MA0601.1.Arid3b
19	45265936	45265943	MA0063.1.Nkx2-5
19	45265936	45265946	MA0780.1.PAX3
19	45265946	45265961	MA0497.1.MEF2C
19	45265947	45265959	MA0660.1.MEF2B
19	45265992	45266010	MA0729.1.RARA
19	45265994	45266010	MA0859.1.Rarg
19	45265995	45266010	MA0728.1.Nr2f6(var.2)
19	45265995	45266011	MA0857.1.Rarb
19	45265999	45266012	MA0017.2.NR2F1
19	45266003	45266020	MA0860.1.Rarg(var.2)
19	45266049	45266059	MA0824.1.ID4
19	45266306	45266312	MA0089.1.MAFG::NFE2L1
19	45266309	45266327	MA0140.2.GATA1::TAL1
19	45266326	45266341	MA0728.1.Nr2f6(var.2)
19	45266329	45266346	MA0883.1.Dmbx1
19	45266332	45266338	MA0151.1.Arid3a
19	45266333	45266344	MA0467.1.Crx
19	45266337	45266343	MA0056.1.MZF1
19	45266770	45266781	MA0103.3.ZEB1
19	45266771	45266781	MA0824.1.ID4
19	45266788	45266797	MA0745.1.SNAI2
19	45266860	45266871	MA0161.2.NFIC
19	45266864	45266880	MA1126.1.FOS::JUN(var.2)
19	45266867	45266881	MA0835.1.BATF3
19	45266868	45266880	MA1139.1.FOSL2::JUNB(var.2)
19	45266869	45266879	MA1143.1.FOSL1::JUND(var.2)
19	45266869	45266880	MA1127.1.FOSB::JUN
19	45270866	45270884	MA0620.2.MITF
19	45270868	45270884	MA0526.2.USF2
19	45270869	45270880	MA0093.2.USF1
19	45270870	45270878	MA0831.2.TFE3
19	45270870	45270880	MA0692.1.TFEB
19	45270879	45270887	MA0807.1.TBX5
19	45270879	45270891	MA0783.1.PKNOX2
19	45270906	45270916	MA0684.1.RUNX3
19	45271052	45271067	MA1145.1.FOSL2::JUND(var.2)
19	45271053	45271067	MA0835.1.BATF3
19	45271054	45271066	MA0018.3.CREB1
19	45271055	45271066	MA1127.1.FOSB::JUN
19	45272052	45272063	MA0111.1.Spz1
19	45272225	45272237	MA0131.2.HINFP
19	45273870	45273880	MA0684.1.RUNX3
19	45273892	45273906	MA0740.1.KLF14
19	45273894	45273905	MA0746.1.SP3
19	45273919	45273935	MA0088.2.ZNF143
19	45273924	45273939	MA1155.1.ZSCAN4
19	45273927	45273938	MA0039.3.KLF4
19	45273984	45273994	MA0753.1.ZNF740
19	45273986	45273997	MA0741.1.KLF16
19	45273987	45273997	MA0599.1.KLF5
19	45274001	45274019	MA0657.1.KLF13
19	45274003	45274018	MA0742.1.Klf12
19	45274003	45274020	MA0685.1.SP4
19	45274004	45274018	MA0740.1.KLF14
19	45274006	45274017	MA0746.1.SP3
19	45274044	45274055	MA0746.1.SP3
19	45274066	45274080	MA0154.3.EBF1
19	45280718	45280730	MA1125.1.ZNF384
19	45280719	45280731	MA1125.1.ZNF384
19	45280720	45280732	MA1125.1.ZNF384
19	45280721	45280733	MA1125.1.ZNF384
19	45280724	45280738	MA0772.1.IRF7
19	45280728	45280740	MA1125.1.ZNF384
19	45280734	45280749	MA0497.1.MEF2C
19	45280735	45280747	MA0660.1.MEF2B
19	45280872	45280887	MA0497.1.MEF2C
19	45280873	45280885	MA0660.1.MEF2B
19	45280923	45280937	MA0523.1.TCF7L2
19	45281164	45281175	MA0137.3.STAT1
19	45282485	45282499	MA0146.2.Zfx
19	45283217	45283229	MA1125.1.ZNF384
19	45283218	45283230	MA1125.1.ZNF384
19	45283224	45283238	MA0602.1.Arid5a
19	45283899	45283914	MA0497.1.MEF2C
19	45284089	45284095	MA0056.1.MZF1
19	45284097	45284108	MA0079.3.SP1
19	45286771	45286783	MA0041.1.Foxd3
19	45286855	45286863	MA0693.2.VDR
19	45287623	45287636	MA1100.1.ASCL1
19	45287624	45287634	MA0824.1.ID4
19	45287680	45287691	MA0039.3.KLF4
19	45287686	45287698	MA0117.2.Mafb
19	45287687	45287698	MA0842.1.NRL
19	45287712	45287727	MA1155.1.ZSCAN4
19	45287803	45287814	MA0103.3.ZEB1
19	45292891	45292905	MA0163.1.PLAG1
19	45298654	45298665	MA0500.1.Myog
19	45298654	45298667	MA1100.1.ASCL1
19	45298655	45298665	MA0048.2.NHLH1
19	45298675	45298689	MA0740.1.KLF14
19	45298676	45298688	MA0747.1.SP8
19	45298677	45298688	MA0741.1.KLF16
19	45298774	45298786	MA0041.1.Foxd3
19	45301595	45301601	MA0056.1.MZF1
19	45301634	45301649	MA0501.1.MAF::NFE2
19	45301636	45301650	MA1101.1.BACH2
19	45301638	45301651	MA1137.1.FOSL1::JUNB
19	45301639	45301650	MA0476.1.FOS
19	45301640	45301650	MA1135.1.FOSB::JUNB
19	45301640	45301651	MA0490.1.JUNB
19	45301640	45301654	MA0489.1.JUN(var.2)
19	45301641	45301652	MA0462.1.BATF::JUN
19	45303659	45303670	MA0500.1.Myog
19	45303659	45303672	MA1100.1.ASCL1
19	45303798	45303811	MA0813.1.TFAP2B(var.3)
19	45303871	45303882	MA0161.2.NFIC
19	45303918	45303933	MA0697.1.ZIC3
19	45303919	45303933	MA0696.1.ZIC1
19	45303924	45303943	MA0494.1.Nr1h3::Rxra
19	45303964	45303970	MA0056.1.MZF1
19	45309090	45309100	MA1152.1.SOX15
19	45309091	45309098	MA0087.1.Sox5
19	45309091	45309100	MA0077.1.SOX9
19	45309092	45309107	MA0869.1.Sox11
19	45309092	45309108	MA0867.1.SOX4
19	45309128	45309136	MA0807.1.TBX5
19	45309232	45309241	MA0745.1.SNAI2
19	45309261	45309273	MA1125.1.ZNF384
19	45309262	45309274	MA1125.1.ZNF384
19	45309263	45309275	MA1125.1.ZNF384
19	45309264	45309276	MA1125.1.ZNF384
19	45309265	45309277	MA1125.1.ZNF384
19	45309266	45309278	MA1125.1.ZNF384
19	45309267	45309279	MA1125.1.ZNF384
19	45309268	45309280	MA1125.1.ZNF384
19	45309269	45309281	MA1125.1.ZNF384
19	45309270	45309282	MA1125.1.ZNF384
19	45309271	45309283	MA1125.1.ZNF384
19	45309272	45309284	MA1125.1.ZNF384
19	45309273	45309285	MA1125.1.ZNF384
19	45309274	45309286	MA1125.1.ZNF384
19	45309275	45309287	MA1125.1.ZNF384
19	45309276	45309288	MA1125.1.ZNF384
19	45309277	45309289	MA1125.1.ZNF384
19	45309278	45309290	MA1125.1.ZNF384
19	45309279	45309291	MA1125.1.ZNF384
19	45310463	45310469	MA0056.1.MZF1
19	45310560	45310569	MA0745.1.SNAI2
19	45310585	45310597	MA0747.1.SP8
19	45310586	45310597	MA0746.1.SP3
19	45310587	45310597	MA0599.1.KLF5
19	45310587	45310598	MA0493.1.Klf1
19	45310721	45310732	MA0103.3.ZEB1
19	45311418	45311429	MA0003.3.TFAP2A
19	45311533	45311551	MA0149.1.EWSR1-FLI1
19	45311544	45311550	MA0056.1.MZF1
19	45311559	45311572	MA1124.1.ZNF24
19	45311563	45311576	MA1124.1.ZNF24
19	45312300	45312311	MA0003.3.TFAP2A
19	45312300	45312315	MA0516.1.SP2
19	45312301	45312316	MA0742.1.Klf12
19	45312302	45312316	MA0740.1.KLF14
19	45312304	45312315	MA0746.1.SP3
19	45312305	45312315	MA0599.1.KLF5
19	45312305	45312316	MA0493.1.Klf1
19	45316155	45316168	MA0800.1.EOMES
19	45316158	45316168	MA0596.1.SREBF2
19	45316159	45316167	MA0801.1.MGA
19	45316310	45316324	MA0154.3.EBF1
19	45316594	45316602	MA0693.2.VDR
19	45316660	45316674	MA0119.1.NFIC::TLX1
19	45316723	45316737	MA0146.2.Zfx
19	45316820	45316832	MA0524.2.TFAP2C
19	45316850	45316871	MA0528.1.ZNF263
19	45316853	45316867	MA0855.1.RXRB
19	45316853	45316868	MA0504.1.NR2C2
19	45316856	45316877	MA0528.1.ZNF263
19	45327562	45327573	MA0144.2.STAT3
19	45337634	45337646	MA0660.1.MEF2B
19	45337743	45337754	MA0478.1.FOSL2
19	45344641	45344660	MA0139.1.CTCF
19	45344712	45344718	MA0056.1.MZF1
19	45344718	45344730	MA0747.1.SP8
19	45344967	45344975	MA0719.1.RHOXF1
19	45344988	45344999	MA0686.1.SPDEF
19	45347233	45347245	MA1134.1.FOS::JUNB
19	45347233	45347246	MA1137.1.FOSL1::JUNB
19	45347234	45347245	MA0841.1.NFE2
19	45347235	45347244	MA0655.1.JDP2
19	45347235	45347245	MA1135.1.FOSB::JUNB
19	45347235	45347246	MA0490.1.JUNB
19	45347235	45347249	MA0489.1.JUN(var.2)
19	45347239	45347260	MA0528.1.ZNF263
19	45347958	45347970	MA0524.2.TFAP2C
19	45347999	45348014	MA0516.1.SP2
19	45348025	45348035	MA0514.1.Sox3
19	45348027	45348035	MA0143.3.Sox2
19	45348226	45348246	MA0073.1.RREB1
19	45348227	45348240	MA0499.1.Myod1
19	45348229	45348240	MA0103.3.ZEB1
19	45348230	45348240	MA0665.1.MSC
19	45348239	45348249	MA0599.1.KLF5
19	45349219	45349234	MA0516.1.SP2
19	45349220	45349237	MA0685.1.SP4
19	45349221	45349235	MA0740.1.KLF14
19	45349222	45349234	MA0747.1.SP8
19	45349223	45349234	MA0746.1.SP3
19	45349544	45349550	MA0130.1.ZNF354C
19	45349548	45349564	MA1126.1.FOS::JUN(var.2)
19	45349549	45349566	MA0615.1.Gmeb1
19	45349550	45349565	MA1145.1.FOSL2::JUND(var.2)
19	45349551	45349565	MA0835.1.BATF3
19	45349552	45349564	MA0840.1.Creb5
19	45349553	45349563	MA1143.1.FOSL1::JUND(var.2)
19	45349553	45349564	MA1127.1.FOSB::JUN
19	45349554	45349564	MA0609.1.Crem
19	45349557	45349569	MA0117.2.Mafb
19	45349558	45349569	MA0842.1.NRL
19	45350320	45350331	MA0471.1.E2F6
19	45350323	45350344	MA0528.1.ZNF263
19	45350326	45350347	MA0528.1.ZNF263
19	45350327	45350348	MA0528.1.ZNF263
19	45350330	45350348	MA0149.1.EWSR1-FLI1
19	45350331	45350349	MA0149.1.EWSR1-FLI1
19	45350385	45350397	MA0131.2.HINFP
19	45351238	45351249	MA0103.3.ZEB1
19	45351254	45351265	MA0479.1.FOXH1
19	45351474	45351487	MA0698.1.ZBTB18
19	45351563	45351574	MA0480.1.Foxo1
19	45351569	45351590	MA1418.1.IRF3
19	45351575	45351590	MA1419.1.IRF4
19	45351575	45351596	MA1418.1.IRF3
19	45351576	45351590	MA0652.1.IRF8
19	45351576	45351591	MA0653.1.IRF9
19	45351579	45351591	MA0481.2.FOXP1
19	45351601	45351612	MA0480.1.Foxo1
19	45351686	45351701	MA0697.1.ZIC3
19	45351687	45351701	MA0696.1.ZIC1
19	45354811	45354817	MA0056.1.MZF1
19	45354812	45354823	MA1120.1.SOX13
19	45354878	45354889	MA0103.3.ZEB1
19	45354879	45354889	MA0824.1.ID4
19	45354941	45354953	MA0783.1.PKNOX2
19	45360843	45360854	MA0468.1.DUX4
19	45362610	45362622	MA0660.1.MEF2B
19	45373074	45373087	MA0698.1.ZBTB18
19	45373076	45373085	MA0745.1.SNAI2
19	45380355	45380367	MA1125.1.ZNF384
19	45380356	45380368	MA1125.1.ZNF384
19	45380359	45380369	MA0650.1.HOXA13
19	45380361	45380367	MA0151.1.Arid3a
19	45383992	45384005	MA0499.1.Myod1
19	45383995	45384005	MA0824.1.ID4
19	45384029	45384041	MA1125.1.ZNF384
19	45384030	45384042	MA1125.1.ZNF384
19	45384031	45384043	MA1125.1.ZNF384
19	45384032	45384044	MA1125.1.ZNF384
19	45384033	45384045	MA1125.1.ZNF384
19	45384034	45384046	MA1125.1.ZNF384
19	45384035	45384047	MA1125.1.ZNF384
19	45384036	45384048	MA1125.1.ZNF384
19	45384037	45384049	MA1125.1.ZNF384
19	45384038	45384050	MA1125.1.ZNF384
19	45384039	45384051	MA1125.1.ZNF384
19	45384040	45384052	MA1125.1.ZNF384
19	45384041	45384053	MA1125.1.ZNF384
19	45387415	45387428	MA0507.1.POU2F2
19	45387425	45387436	MA0593.1.FOXP2
19	45387427	45387439	MA1125.1.ZNF384
19	45387428	45387440	MA1125.1.ZNF384
19	45390272	45390293	MA0050.2.IRF1
19	45390274	45390295	MA0050.2.IRF1
19	45390278	45390299	MA0050.2.IRF1
19	45393979	45393990	MA0141.3.ESRRB
19	45393980	45393988	MA0160.1.NR4A2
19	45393980	45393990	MA0643.1.Esrrg
19	45394015	45394032	MA0730.1.RARA(var.2)
19	45394133	45394149	MA0912.1.Hoxd3
19	45394135	45394143	MA0125.1.Nobox
19	45394135	45394145	MA0877.1.Barhl1
19	45394138	45394154	MA0510.2.RFX5
19	45394287	45394298	MA0506.1.NRF1
19	45394354	45394364	MA1152.1.SOX15
19	45394377	45394391	MA0740.1.KLF14
19	45394378	45394390	MA0747.1.SP8
19	45394379	45394390	MA0746.1.SP3
19	45394380	45394390	MA0599.1.KLF5
19	45394700	45394713	MA0813.1.TFAP2B(var.3)
19	45396110	45396122	MA0117.2.Mafb
19	45396111	45396122	MA0842.1.NRL
19	45397239	45397252	MA0499.1.Myod1
19	45397241	45397252	MA0103.3.ZEB1
19	45397242	45397252	MA0824.1.ID4
19	45397688	45397703	MA0497.1.MEF2C
19	45397689	45397701	MA0660.1.MEF2B
19	45397791	45397801	MA0824.1.ID4
19	45397794	45397807	MA0513.1.SMAD2::SMAD3::SMAD4
19	45399261	45399267	MA0056.1.MZF1
19	45400636	45400644	MA0611.1.Dux
19	45400638	45400651	MA1124.1.ZNF24
19	45400639	45400651	MA0070.1.PBX1
19	45403908	45403921	MA0813.1.TFAP2B(var.3)
19	45404081	45404087	MA0089.1.MAFG::NFE2L1
19	45405404	45405415	MA0039.3.KLF4
19	45405695	45405710	MA0505.1.Nr5a2
19	45405720	45405728	MA0719.1.RHOXF1
19	45405844	45405854	MA0092.1.Hand1::Tcf3
19	45406356	45406369	MA0813.1.TFAP2B(var.3)
19	45406399	45406414	MA0505.1.Nr5a2
19	45406684	45406690	MA0006.1.Ahr::Arnt
19	45406749	45406755	MA0056.1.MZF1
19	45406802	45406808	MA0056.1.MZF1
19	45407182	45407193	MA0003.3.TFAP2A
19	45407182	45407194	MA0524.2.TFAP2C
19	45407210	45407227	MA0858.1.Rarb(var.2)
19	45407210	45407228	MA1149.1.RARA::RXRG
19	45407229	45407240	MA0503.1.Nkx2-5(var.2)
19	45407500	45407510	MA0829.1.Srebf1(var.2)
19	45407686	45407703	MA0159.1.RARA::RXRA
19	45408280	45408290	MA0824.1.ID4
19	45408511	45408526	MA0497.1.MEF2C
19	45408512	45408524	MA0660.1.MEF2B
19	45408705	45408711	MA0056.1.MZF1
19	45408854	45408867	MA0750.2.ZBTB7A
19	45408866	45408881	MA0697.1.ZIC3
19	45408867	45408881	MA0696.1.ZIC1
19	45408871	45408881	MA0753.1.ZNF740
19	45408871	45408883	MA0747.1.SP8
19	45408890	45408911	MA0528.1.ZNF263
19	45408897	45408918	MA0528.1.ZNF263
19	45408898	45408916	MA0149.1.EWSR1-FLI1
19	45408902	45408920	MA0149.1.EWSR1-FLI1
19	45408903	45408924	MA0528.1.ZNF263
19	45408911	45408926	MA0504.1.NR2C2
19	45409390	45409396	MA0056.1.MZF1
19	45409789	45409809	MA0073.1.RREB1
19	45409801	45409816	MA0516.1.SP2
19	45409802	45409814	MA0747.1.SP8
19	45409802	45409815	MA1107.1.KLF9
19	45409805	45409816	MA0079.3.SP1
19	45409831	45409843	MA0070.1.PBX1
19	45409832	45409840	MA0611.1.Dux
19	45409834	45409852	MA0729.1.RARA
19	45414594	45414607	MA0105.4.NFKB1
19	45414622	45414634	MA0147.3.MYC
19	45414622	45414635	MA1108.1.MXI1
19	45414623	45414633	MA0626.1.Npas2
19	45414624	45414633	MA0608.1.Creb3l2
19	45414625	45414631	MA0004.1.Arnt
19	45414844	45414861	MA0115.1.NR1H2::RXRA
19	45414847	45414860	MA0800.1.EOMES
19	45414849	45414859	MA0802.1.TBR1
19	45414849	45414860	MA0688.1.TBX2
19	45414850	45414860	MA0690.1.TBX21
19	45414864	45414876	MA1125.1.ZNF384
19	45414865	45414877	MA1125.1.ZNF384
19	45414866	45414878	MA1125.1.ZNF384
19	45414867	45414879	MA1125.1.ZNF384
19	45414868	45414880	MA1125.1.ZNF384
19	45414869	45414881	MA1125.1.ZNF384
19	45414870	45414882	MA1125.1.ZNF384
19	45415022	45415036	MA0687.1.SPIC
19	45415026	45415041	MA0497.1.MEF2C
19	45415027	45415039	MA1125.1.ZNF384
19	45418079	45418090	MA0079.3.SP1
19	45418436	45418447	MA0060.3.NFYA
19	45418464	45418474	MA0508.2.PRDM1
19	45418478	45418491	MA1107.1.KLF9
19	45418480	45418490	MA0599.1.KLF5
19	45418480	45418491	MA0493.1.Klf1
19	45418859	45418865	MA0056.1.MZF1
19	45418868	45418884	MA0526.2.USF2
19	45418870	45418881	MA0059.1.MAX::MYC
19	45418879	45418885	MA0056.1.MZF1
19	45423325	45423335	MA0634.1.ALX3
19	45423326	45423334	MA0702.1.LMX1A
19	45423326	45423337	MA0601.1.Arid3b
19	45429459	45429471	MA0155.1.INSM1
19	45429459	45429474	MA0504.1.NR2C2
19	45430089	45430100	MA0503.1.Nkx2-5(var.2)
19	45430099	45430109	MA0599.1.KLF5
19	45430267	45430288	MA0138.2.REST
19	45430509	45430520	MA0689.1.TBX20
19	45430511	45430519	MA0807.1.TBX5
19	45430531	45430546	MA0108.2.TBP
19	45430538	45430547	MA0878.1.CDX1
19	45430538	45430549	MA0465.1.CDX2
19	45435254	45435266	MA0019.1.Ddit3::Cebpa
19	45435258	45435269	MA0103.3.ZEB1
19	45435259	45435269	MA0824.1.ID4
19	45435291	45435306	MA0497.1.MEF2C
19	45435292	45435304	MA0660.1.MEF2B
19	45436973	45436983	MA0595.1.SREBF1
19	45442832	45442843	MA0039.3.KLF4
19	45442832	45442845	MA1107.1.KLF9
19	45445378	45445391	MA0017.2.NR2F1
19	45445380	45445391	MA1111.1.NR2F2
19	45445399	45445410	MA0093.2.USF1
19	45445445	45445460	MA0516.1.SP2
19	45445449	45445460	MA0741.1.KLF16
19	45446912	45446923	MA0483.1.Gfi1b
19	45451499	45451511	MA0041.1.Foxd3
19	45451499	45451516	MA0910.1.Hoxd8
19	45451502	45451514	MA0041.1.Foxd3
19	45451504	45451517	MA0153.2.HNF1B
19	45451507	45451517	MA0628.1.POU6F1
19	45451507	45451518	MA0621.1.mix-a
19	45451507	45451522	MA0869.1.Sox11
19	45451507	45451523	MA0867.1.SOX4
19	45451508	45451516	MA0723.1.VAX2
19	45451508	45451519	MA0601.1.Arid3b
19	45451583	45451599	MA0083.3.SRF
19	45453810	45453824	MA0509.1.Rfx1
19	45454085	45454097	MA0018.3.CREB1
19	45454486	45454500	MA0154.3.EBF1
19	45454849	45454862	MA0813.1.TFAP2B(var.3)
19	45454850	45454864	MA0163.1.PLAG1
19	45454915	45454936	MA0528.1.ZNF263
19	45455030	45455043	MA1107.1.KLF9
19	45455089	45455103	MA0772.1.IRF7
19	45455092	45455098	MA0151.1.Arid3a
19	45455094	45455105	MA0715.1.PROP1
19	45455196	45455207	MA0471.1.E2F6
19	45455226	45455239	MA0698.1.ZBTB18
19	45455227	45455237	MA0820.1.FIGLA
19	45455232	45455238	MA0130.1.ZNF354C
19	45456800	45456814	MA0029.1.Mecom
19	45457977	45457988	MA0506.1.NRF1
19	45458624	45458635	MA0472.2.EGR2
19	45458627	45458638	MA0746.1.SP3
19	45458628	45458638	MA0599.1.KLF5
19	45458650	45458661	MA0748.1.YY2
19	45458662	45458677	MA0516.1.SP2
19	45458668	45458680	MA0131.2.HINFP
19	45458757	45458763	MA0056.1.MZF1
19	45459267	45459282	MA0591.1.Bach1::Mafk
19	45459290	45459300	MA0684.1.RUNX3
19	45459291	45459300	MA0511.2.RUNX2
19	45459298	45459304	MA0151.1.Arid3a
19	45459300	45459313	MA0507.1.POU2F2
19	45460429	45460439	MA0913.1.Hoxd9
19	45460429	45460440	MA0899.1.HOXA10
19	45460430	45460439	MA0878.1.CDX1
19	45460430	45460441	MA0465.1.CDX2
19	45462100	45462111	MA0002.2.RUNX1
19	45462152	45462163	MA0040.1.Foxq1
19	45466806	45466819	MA0017.2.NR2F1
19	45466808	45466820	MA0018.3.CREB1
19	45466808	45466823	MA0492.1.JUND(var.2)
19	45466809	45466822	MA0488.1.JUN
19	45466809	45466825	MA0859.1.Rarg
19	45466810	45466825	MA0728.1.Nr2f6(var.2)
19	45466810	45466826	MA0857.1.Rarb
19	45466854	45466864	MA0824.1.ID4
19	45467182	45467196	MA0772.1.IRF7
19	45467188	45467200	MA1125.1.ZNF384
19	45467189	45467201	MA1125.1.ZNF384
19	45467190	45467202	MA1125.1.ZNF384
19	45467191	45467203	MA1125.1.ZNF384
19	45467192	45467204	MA1125.1.ZNF384
19	45467193	45467205	MA1125.1.ZNF384
19	45467194	45467206	MA1125.1.ZNF384
19	45467195	45467207	MA1125.1.ZNF384
19	45467196	45467208	MA1125.1.ZNF384
19	45467199	45467209	MA0913.1.Hoxd9
19	45467199	45467210	MA0899.1.HOXA10
19	45467200	45467209	MA0878.1.CDX1
19	45467200	45467211	MA0465.1.CDX2
19	45478232	45478247	MA0501.1.MAF::NFE2
19	45478232	45478253	MA0495.2.MAFF
19	45478234	45478248	MA1101.1.BACH2
19	45478235	45478250	MA0591.1.Bach1::Mafk
19	45478236	45478248	MA1134.1.FOS::JUNB
19	45478236	45478249	MA1141.1.FOS::JUND
19	45478236	45478251	MA0150.2.Nfe2l2
19	45478237	45478247	MA0099.3.FOS::JUN
19	45478237	45478248	MA0841.1.NFE2
19	45478237	45478249	MA1130.1.FOSL2::JUN
19	45478238	45478248	MA1135.1.FOSB::JUNB
19	45478238	45478249	MA0490.1.JUNB
19	45478244	45478254	MA0625.1.NFATC3
19	45478247	45478257	MA0107.1.RELA
19	45479031	45479042	MA0141.3.ESRRB
19	45479031	45479046	MA0505.1.Nr5a2
19	45479032	45479043	MA0592.2.Esrra
19	45479036	45479054	MA0729.1.RARA
19	45479038	45479054	MA0859.1.Rarg
19	45479039	45479054	MA0728.1.Nr2f6(var.2)
19	45479039	45479055	MA0857.1.Rarb
19	45479043	45479056	MA0017.2.NR2F1
19	45479774	45479791	MA0727.1.NR3C2
19	45479779	45479788	MA0078.1.Sox17
19	45481423	45481437	MA0146.2.Zfx
19	45481434	45481447	MA1128.1.FOSL1::JUN
19	45481435	45481446	MA0476.1.FOS
19	45483795	45483809	MA0163.1.PLAG1
19	45483804	45483810	MA0056.1.MZF1
19	45485137	45485147	MA1152.1.SOX15
19	45485215	45485221	MA0151.1.Arid3a
19	45485215	45485225	MA0893.1.GSX2
19	45485216	45485224	MA0701.1.LHX9
19	45485244	45485254	MA0678.1.OLIG2
19	45487922	45487939	MA0851.1.Foxj3
19	45487925	45487937	MA0846.1.FOXC2
19	45487925	45487939	MA0757.1.ONECUT3
19	45487925	45487942	MA0898.1.Hmx3
19	45487930	45487947	MA0851.1.Foxj3
19	45487934	45487951	MA0851.1.Foxj3
19	45487937	45487949	MA0846.1.FOXC2
19	45487938	45487955	MA0851.1.Foxj3
19	45487939	45487953	MA0852.2.FOXK1
19	45487941	45487950	MA0084.1.SRY
19	45487941	45487952	MA0593.1.FOXP2
19	45487941	45487953	MA0846.1.FOXC2
19	45487942	45487953	MA0032.2.FOXC1
19	45487942	45487963	MA1418.1.IRF3
19	45487943	45487964	MA1418.1.IRF3
19	45487944	45487958	MA0772.1.IRF7
19	45487944	45487959	MA0653.1.IRF9
19	45488729	45488742	MA0499.1.Myod1
19	45488730	45488744	MA0832.1.Tcf21
19	45488731	45488742	MA0500.1.Myog
19	45488731	45488743	MA0783.1.PKNOX2
19	45488732	45488742	MA0665.1.MSC
19	45489010	45489020	MA0684.1.RUNX3
19	45489011	45489020	MA0511.2.RUNX2
19	45489049	45489064	MA0697.1.ZIC3
19	45489050	45489064	MA0696.1.ZIC1
19	45489055	45489075	MA0073.1.RREB1
19	45489057	45489077	MA0073.1.RREB1
19	45489068	45489078	MA0753.1.ZNF740
19	45492276	45492288	MA1125.1.ZNF384
19	45492277	45492289	MA1125.1.ZNF384
19	45492278	45492290	MA1125.1.ZNF384
19	45492278	45492292	MA0463.1.Bcl6
19	45492292	45492307	MA0742.1.Klf12
19	45492294	45492303	MA0738.1.HIC2
19	45492301	45492316	MA1155.1.ZSCAN4
19	45492372	45492385	MA0800.1.EOMES
19	45492375	45492385	MA0596.1.SREBF2
19	45492376	45492384	MA0801.1.MGA
19	45492519	45492532	MA1109.1.NEUROD1
19	45492519	45492533	MA0832.1.Tcf21
19	45492520	45492531	MA0500.1.Myog
19	45492520	45492533	MA1100.1.ASCL1
19	45492521	45492531	MA0665.1.MSC
19	45492521	45492533	MA0091.1.TAL1::TCF3
19	45492617	45492623	MA0089.1.MAFG::NFE2L1
19	45492620	45492635	MA0697.1.ZIC3
19	45492621	45492635	MA0696.1.ZIC1
19	45493306	45493317	MA0003.3.TFAP2A
19	45493346	45493358	MA0821.1.HES5
19	45493346	45493359	MA1108.1.MXI1
19	45493347	45493357	MA0058.3.MAX
19	45493349	45493355	MA0004.1.Arnt
19	45497325	45497335	MA0100.3.MYB
19	45497749	45497763	MA0146.2.Zfx
19	45497965	45497979	MA0154.3.EBF1
19	45500236	45500253	MA0910.1.Hoxd8
19	45500238	45500254	MA0791.1.POU4F3
19	45500238	45500255	MA0851.1.Foxj3
19	45500240	45500254	MA0790.1.POU4F1
19	45500240	45500255	MA0046.2.HNF1A
19	45500241	45500253	MA0846.1.FOXC2
19	45500241	45500255	MA0756.1.ONECUT2
19	45500242	45500253	MA0845.1.FOXB1
19	45500242	45500258	MA0683.1.POU4F2
19	45500242	45500259	MA0851.1.Foxj3
19	45500243	45500260	MA0910.1.Hoxd8
19	45500244	45500258	MA0790.1.POU4F1
19	45500244	45500259	MA0046.2.HNF1A
19	45500245	45500257	MA0846.1.FOXC2
19	45500245	45500259	MA0756.1.ONECUT2
19	45500246	45500257	MA0845.1.FOXB1
19	45500246	45500262	MA0683.1.POU4F2
19	45500246	45500263	MA0851.1.Foxj3
19	45500247	45500264	MA0910.1.Hoxd8
19	45500248	45500262	MA0790.1.POU4F1
19	45500248	45500263	MA0046.2.HNF1A
19	45500249	45500261	MA0846.1.FOXC2
19	45500249	45500263	MA0756.1.ONECUT2
19	45500250	45500261	MA0845.1.FOXB1
19	45500250	45500266	MA0683.1.POU4F2
19	45500250	45500267	MA0851.1.Foxj3
19	45500251	45500268	MA0910.1.Hoxd8
19	45500252	45500266	MA0790.1.POU4F1
19	45500252	45500267	MA0046.2.HNF1A
19	45500253	45500265	MA0846.1.FOXC2
19	45500253	45500267	MA0756.1.ONECUT2
19	45500254	45500265	MA0845.1.FOXB1
19	45500257	45500269	MA0846.1.FOXC2
19	45502728	45502739	MA0480.1.Foxo1
19	45502812	45502823	MA0483.1.Gfi1b
19	45502825	45502835	MA0595.1.SREBF1
19	45503420	45503431	MA0478.1.FOSL2
19	45504294	45504309	MA0505.1.Nr5a2
19	45504317	45504334	MA0752.1.ZNF410
19	45504327	45504340	MA0499.1.Myod1
19	45504329	45504340	MA0103.3.ZEB1
19	45504330	45504340	MA0824.1.ID4
19	45504582	45504592	MA1099.1.Hes1
19	45504723	45504734	MA0003.3.TFAP2A
19	45505047	45505063	MA0733.1.EGR4
19	45505048	45505062	MA0162.3.EGR1
19	45505048	45505063	MA0732.1.EGR3
19	45505482	45505493	MA0079.3.SP1
19	45505483	45505493	MA0599.1.KLF5
19	45505483	45505494	MA0493.1.Klf1
19	45505508	45505523	MA0516.1.SP2
19	45505509	45505526	MA0685.1.SP4
19	45505510	45505524	MA0740.1.KLF14
19	45505511	45505523	MA0747.1.SP8
19	45505511	45505524	MA1107.1.KLF9
19	45505512	45505523	MA0746.1.SP3
19	45505513	45505523	MA0599.1.KLF5
19	45505513	45505524	MA0493.1.Klf1
19	45505614	45505626	MA1125.1.ZNF384
19	45505615	45505627	MA1125.1.ZNF384
19	45505998	45506009	MA0079.3.SP1
19	45505999	45506009	MA0599.1.KLF5
19	45505999	45506010	MA0493.1.Klf1
19	45506009	45506020	MA0002.2.RUNX1
19	45507645	45507657	MA1125.1.ZNF384
19	45507651	45507666	MA0497.1.MEF2C
19	45507652	45507664	MA0660.1.MEF2B
19	45507675	45507687	MA0095.2.YY1
19	45509141	45509152	MA0478.1.FOSL2
19	45509265	45509280	MA0505.1.Nr5a2
19	45509266	45509280	MA0119.1.NFIC::TLX1
19	45509999	45510011	MA0018.3.CREB1
19	45510154	45510164	MA0595.1.SREBF1
19	45510157	45510168	MA0483.1.Gfi1b
19	45510161	45510173	MA0019.1.Ddit3::Cebpa
19	45510883	45510895	MA0747.1.SP8
19	45510883	45510896	MA1107.1.KLF9
19	45510883	45510903	MA0073.1.RREB1
19	45510884	45510895	MA0746.1.SP3
19	45510885	45510896	MA0493.1.Klf1
19	45510969	45510978	MA0738.1.HIC2
19	45513273	45513284	MA0003.3.TFAP2A
19	45514717	45514733	MA0683.1.POU4F2
19	45514719	45514733	MA0790.1.POU4F1
19	45514720	45514732	MA0846.1.FOXC2
19	45514762	45514777	MA0501.1.MAF::NFE2
19	45514765	45514780	MA0591.1.Bach1::Mafk
19	45514766	45514781	MA0150.2.Nfe2l2
19	45516662	45516673	MA0483.1.Gfi1b
19	45517917	45517927	MA0823.1.HEY1
19	45517992	45518010	MA0729.1.RARA
19	45517994	45518010	MA0859.1.Rarg
19	45517995	45518010	MA0728.1.Nr2f6(var.2)
19	45517995	45518011	MA0857.1.Rarb
19	45517999	45518012	MA0017.2.NR2F1
19	45518003	45518020	MA0860.1.Rarg(var.2)
19	45518216	45518226	MA0595.1.SREBF1
19	45518263	45518277	MA0029.1.Mecom
19	45518720	45518731	MA0841.1.NFE2
19	45518764	45518783	MA0494.1.Nr1h3::Rxra
19	45519661	45519671	MA0100.3.MYB
19	45519708	45519728	MA0066.1.PPARG
19	45519711	45519726	MA0258.2.ESR2
19	45519722	45519733	MA0500.1.Myog
19	45519722	45519735	MA1100.1.ASCL1
19	45519723	45519733	MA0048.2.NHLH1
19	45519751	45519761	MA0802.1.TBR1
19	45519753	45519761	MA0801.1.MGA
19	45519754	45519764	MA0626.1.Npas2
19	45519755	45519763	MA0617.1.Id2
19	45519756	45519762	MA0004.1.Arnt
19	45519764	45519784	MA0073.1.RREB1
19	45519766	45519776	MA0684.1.RUNX3
19	45519767	45519776	MA0511.2.RUNX2
19	45519778	45519789	MA1117.1.RELB
19	45519812	45519823	MA0040.1.Foxq1
19	45519814	45519824	MA0780.1.PAX3
19	45519815	45519822	MA0087.1.Sox5
19	45519816	45519826	MA0877.1.Barhl1
19	45519819	45519827	MA0158.1.HOXA5
19	45519970	45519981	MA0103.3.ZEB1
19	45519971	45519981	MA0824.1.ID4
19	45520009	45520030	MA0050.2.IRF1
19	45520036	45520051	MA0516.1.SP2
19	45520040	45520051	MA0079.3.SP1
19	45520448	45520454	MA0151.1.Arid3a
19	45520453	45520466	MA0813.1.TFAP2B(var.3)
19	45520482	45520493	MA0161.2.NFIC
19	45523580	45523598	MA0729.1.RARA
19	45523586	45523597	MA0471.1.E2F6
19	45523622	45523634	MA0782.1.PKNOX1
19	45523627	45523635	MA0774.1.MEIS2
19	45525112	45525123	MA0478.1.FOSL2
19	45525141	45525153	MA0047.2.Foxa2
19	45525142	45525157	MA0148.3.FOXA1
19	45525153	45525166	MA0833.1.ATF4
19	45525236	45525246	MA0101.1.REL
19	45525590	45525603	MA0513.1.SMAD2::SMAD3::SMAD4
19	45535633	45535645	MA0019.1.Ddit3::Cebpa
19	45535674	45535686	MA0041.1.Foxd3
19	45535675	45535687	MA0041.1.Foxd3
19	45539055	45539063	MA0774.1.MEIS2
19	45539056	45539063	MA0498.2.MEIS1
19	45540388	45540403	MA0742.1.Klf12
19	45540390	45540399	MA0738.1.HIC2
19	45540398	45540410	MA0821.1.HES5
19	45540443	45540454	MA1117.1.RELB
19	45540444	45540457	MA0105.4.NFKB1
19	45540493	45540501	MA0604.1.Atf1
19	45540897	45540915	MA0729.1.RARA
19	45541056	45541071	MA0516.1.SP2
19	45541060	45541071	MA0079.3.SP1
19	45541343	45541353	MA0633.1.Twist2
19	45541344	45541352	MA0607.1.Bhlha15
19	45541351	45541362	MA0079.3.SP1
19	45542171	45542192	MA0528.1.ZNF263
19	45542245	45542256	MA0076.2.ELK4
19	45542278	45542292	MA1102.1.CTCFL
19	45542280	45542295	MA0504.1.NR2C2
19	45542284	45542298	MA1102.1.CTCFL
19	45542286	45542296	MA0057.1.MZF1(var.2)
19	45542330	45542341	MA0506.1.NRF1
19	45542595	45542609	MA0146.2.Zfx
19	45542600	45542614	MA1102.1.CTCFL
19	45542614	45542626	MA0041.1.Foxd3
19	45542619	45542630	MA0480.1.Foxo1
19	45542621	45542633	MA0041.1.Foxd3
19	45542703	45542714	MA1122.1.TFDP1
19	45542703	45542724	MA0528.1.ZNF263
19	45542718	45542730	MA0155.1.INSM1
19	45542740	45542757	MA1114.1.PBX3
19	45549783	45549798	MA0116.1.Znf423
19	45550809	45550824	MA0497.1.MEF2C
19	45550810	45550822	MA0660.1.MEF2B
19	45550911	45550925	MA1420.1.IRF5
19	45550917	45550935	MA0051.1.IRF2
19	45550921	45550936	MA1419.1.IRF4
19	45550922	45550936	MA1420.1.IRF5
19	45550922	45550937	MA0653.1.IRF9
19	45550938	45550947	MA0619.1.LIN54
19	45554170	45554182	MA0095.2.YY1
19	45554383	45554393	MA1116.1.RBPJ
19	45559925	45559933	MA0630.1.SHOX
19	45559925	45559936	MA0601.1.Arid3b
19	45559926	45559933	MA0063.1.Nkx2-5
19	45560338	45560359	MA0528.1.ZNF263
19	45560341	45560362	MA0528.1.ZNF263
19	45560377	45560388	MA0470.1.E2F4
19	45560440	45560454	MA0509.1.Rfx1
19	45560470	45560482	MA0524.2.TFAP2C
19	45560495	45560506	MA0688.1.TBX2
19	45560497	45560505	MA0807.1.TBX5
19	45560545	45560555	MA0599.1.KLF5
19	45560545	45560556	MA0493.1.Klf1
19	45560552	45560566	MA0154.3.EBF1
19	45560689	45560702	MA0872.1.TFAP2A(var.3)
19	45560781	45560792	MA0478.1.FOSL2
19	45560866	45560875	MA0597.1.THAP1
19	45561130	45561146	MA1126.1.FOS::JUN(var.2)
19	45561132	45561147	MA1145.1.FOSL2::JUND(var.2)
19	45561133	45561147	MA0835.1.BATF3
19	45561134	45561146	MA1139.1.FOSL2::JUNB(var.2)
19	45561134	45561149	MA0492.1.JUND(var.2)
19	45561135	45561145	MA1140.1.JUNB(var.2)
19	45561135	45561146	MA1127.1.FOSB::JUN
19	45561135	45561148	MA0488.1.JUN
19	45561257	45561278	MA0528.1.ZNF263
19	45561271	45561283	MA0524.2.TFAP2C
19	45561285	45561299	MA1102.1.CTCFL
19	45562831	45562845	MA0072.1.RORA(var.2)
19	45562832	45562844	MA1151.1.RORC
19	45562912	45562923	MA0503.1.Nkx2-5(var.2)
19	45562933	45562947	MA0030.1.FOXF2
19	45562945	45562955	MA0100.3.MYB
19	45563542	45563552	MA0595.1.SREBF1
19	45563545	45563557	MA1134.1.FOS::JUNB
19	45563545	45563558	MA1141.1.FOS::JUND
19	45563546	45563556	MA0099.3.FOS::JUN
19	45563546	45563558	MA1130.1.FOSL2::JUN
19	45563547	45563561	MA0489.1.JUN(var.2)
19	45566114	45566123	MA0738.1.HIC2
19	45567649	45567660	MA0470.1.E2F4
19	45569153	45569165	MA0117.2.Mafb
19	45569154	45569165	MA0842.1.NRL
19	45569261	45569271	MA0819.1.CLOCK
19	45569267	45569278	MA0471.1.E2F6
19	45570482	45570490	MA0774.1.MEIS2
19	45572023	45572037	MA0740.1.KLF14
19	45572024	45572036	MA0747.1.SP8
19	45572033	45572041	MA0831.2.TFE3
19	45572755	45572767	MA0769.1.Tcf7
19	45572762	45572774	MA1125.1.ZNF384
19	45572799	45572805	MA0056.1.MZF1
19	45572823	45572844	MA0528.1.ZNF263
19	45572847	45572860	MA1104.1.GATA6
19	45573481	45573501	MA0073.1.RREB1
19	45573497	45573503	MA0130.1.ZNF354C
19	45573505	45573515	MA0829.1.Srebf1(var.2)
19	45573509	45573521	MA0018.3.CREB1
19	45573551	45573568	MA0615.1.Gmeb1
19	45573770	45573781	MA0500.1.Myog
19	45573770	45573785	MA0743.1.SCRT1
19	45573772	45573785	MA0744.1.SCRT2
19	45573776	45573790	MA0852.2.FOXK1
19	45573778	45573789	MA0593.1.FOXP2
19	45573778	45573790	MA0846.1.FOXC2
19	45573779	45573790	MA0032.2.FOXC1
19	45573823	45573838	MA0074.1.RXRA::VDR
19	45573828	45573841	MA0017.2.NR2F1
19	45573855	45573865	MA0667.1.MYF6
19	45573856	45573869	MA0616.1.Hes2
19	45574195	45574208	MA0135.1.Lhx3
19	45574200	45574206	MA0151.1.Arid3a
19	45574209	45574221	MA0783.1.PKNOX2
19	45574229	45574249	MA0073.1.RREB1
19	45574231	45574241	MA0684.1.RUNX3
19	45574964	45574976	MA0794.1.PROX1
19	45574970	45574976	MA0089.1.MAFG::NFE2L1
19	45575106	45575117	MA1122.1.TFDP1
19	45575431	45575442	MA0500.1.Myog
19	45575431	45575443	MA0821.1.HES5
19	45575431	45575444	MA1100.1.ASCL1
19	45575433	45575442	MA0745.1.SNAI2
19	45575756	45575767	MA0493.1.Klf1
19	45575867	45575880	MA0499.1.Myod1
19	45575869	45575880	MA0500.1.Myog
19	45575869	45575881	MA0783.1.PKNOX2
19	45575869	45575882	MA1100.1.ASCL1
19	45575870	45575880	MA0816.1.Ascl2
19	45575925	45575935	MA0670.1.NFIA
19	45575978	45575989	MA0079.3.SP1
19	45577544	45577555	MA0079.3.SP1
19	45577546	45577558	MA0131.2.HINFP
19	45577642	45577649	MA0164.1.Nr2e3
19	45577665	45577682	MA0112.3.ESR1
19	45577666	45577681	MA0258.2.ESR2
19	45577714	45577726	MA0155.1.INSM1
19	45578492	45578502	MA0691.1.TFAP4
19	45578535	45578549	MA0740.1.KLF14
19	45578536	45578548	MA0747.1.SP8
19	45578536	45578549	MA1107.1.KLF9
19	45578566	45578587	MA0528.1.ZNF263
19	45578574	45578584	MA0057.1.MZF1(var.2)
19	45578741	45578756	MA0751.1.ZIC4
19	45578860	45578881	MA0050.2.IRF1
19	45578909	45578920	MA0144.2.STAT3
19	45578916	45578927	MA0076.2.ELK4
19	45578946	45578958	MA0019.1.Ddit3::Cebpa
19	45579126	45579137	MA0076.2.ELK4
19	45579344	45579359	MA1147.1.NR4A2::RXRA
19	45579422	45579432	MA0599.1.KLF5
19	45579488	45579500	MA0524.2.TFAP2C
19	45579720	45579731	MA0103.3.ZEB1
19	45579806	45579816	MA0599.1.KLF5
19	45582190	45582210	MA0073.1.RREB1
19	45582198	45582215	MA1154.1.ZNF282
19	45582364	45582375	MA0103.3.ZEB1
19	45582364	45582376	MA0104.4.MYCN
19	45582420	45582426	MA0004.1.Arnt
19	45582439	45582450	MA0506.1.NRF1
19	45582490	45582501	MA0472.2.EGR2
19	45582496	45582507	MA0506.1.NRF1
19	45582502	45582513	MA0076.2.ELK4
19	45583005	45583017	MA0524.2.TFAP2C
19	45583005	45583019	MA0154.3.EBF1
19	45583072	45583088	MA0904.1.Hoxb5
19	45583076	45583086	MA0710.1.NOTO
19	45583076	45583092	MA0627.1.Pou2f3
19	45583077	45583091	MA0784.1.POU1F1
19	45583078	45583090	MA0787.1.POU3F2
19	45583078	45583091	MA0788.1.POU3F3
19	45583079	45583090	MA1115.1.POU5F1
19	45583079	45583091	MA0785.1.POU2F1
19	45583080	45583089	MA0792.1.POU5F1B
19	45583107	45583122	MA1155.1.ZSCAN4
19	45583111	45583126	MA1155.1.ZSCAN4
19	45583114	45583127	MA1107.1.KLF9
19	45583115	45583130	MA1155.1.ZSCAN4
19	45583116	45583129	MA1107.1.KLF9
19	45583146	45583163	MA0910.1.Hoxd8
19	45583147	45583163	MA0904.1.Hoxb5
19	45583147	45583164	MA0854.1.Alx1
19	45583148	45583165	MA0874.1.Arx
19	45583149	45583165	MA0912.1.Hoxd3
19	45583150	45583163	MA0135.1.Lhx3
19	45583151	45583161	MA0893.1.GSX2
19	45583151	45583162	MA0621.1.mix-a
19	45583151	45583168	MA0854.1.Alx1
19	45583152	45583160	MA0675.1.NKX6-2
19	45583152	45583163	MA0601.1.Arid3b
19	45583152	45583168	MA0683.1.POU4F2
19	45583152	45583169	MA0874.1.Arx
19	45583153	45583163	MA0780.1.PAX3
19	45583155	45583165	MA0893.1.GSX2
19	45583156	45583164	MA0701.1.LHX9
19	45583156	45583166	MA0793.1.POU6F2
19	45583156	45583169	MA0884.1.DUXA
19	45583157	45583168	MA0713.1.PHOX2A
19	45583590	45583611	MA0528.1.ZNF263
19	45583591	45583612	MA0528.1.ZNF263
19	45583630	45583642	MA1125.1.ZNF384
19	45583631	45583643	MA1125.1.ZNF384
19	45583632	45583644	MA1125.1.ZNF384
19	45583633	45583645	MA1125.1.ZNF384
19	45583634	45583646	MA1125.1.ZNF384
19	45583635	45583647	MA1125.1.ZNF384
19	45583636	45583648	MA1125.1.ZNF384
19	45583637	45583649	MA1125.1.ZNF384
19	45583638	45583650	MA1125.1.ZNF384
19	45583639	45583651	MA1125.1.ZNF384
19	45583640	45583652	MA1125.1.ZNF384
19	45583641	45583653	MA1125.1.ZNF384
19	45583641	45583656	MA0497.1.MEF2C
19	45583642	45583654	MA1125.1.ZNF384
19	45583643	45583655	MA1125.1.ZNF384
19	45583770	45583786	MA0009.2.T
19	45583799	45583811	MA1125.1.ZNF384
19	45583800	45583812	MA1125.1.ZNF384
19	45583806	45583821	MA0497.1.MEF2C
19	45583807	45583819	MA0660.1.MEF2B
19	45586674	45586685	MA0003.3.TFAP2A
19	45586700	45586706	MA0056.1.MZF1
19	45586706	45586713	MA0087.1.Sox5
19	45586713	45586724	MA0161.2.NFIC
19	45590572	45590587	MA0497.1.MEF2C
19	45590668	45590676	MA0712.1.OTX2
19	45590899	45590910	MA0079.3.SP1
19	45590900	45590910	MA0599.1.KLF5
19	45590962	45590973	MA0002.2.RUNX1
19	45590994	45591015	MA0495.2.MAFF
19	45590995	45591014	MA0496.2.MAFK
19	45591015	45591026	MA0039.3.KLF4
19	45591032	45591047	MA0697.1.ZIC3
19	45591033	45591047	MA0696.1.ZIC1
19	45591048	45591061	MA0513.1.SMAD2::SMAD3::SMAD4
19	45591094	45591105	MA0076.2.ELK4
19	45593462	45593476	MA1102.1.CTCFL
19	45593538	45593547	MA0738.1.HIC2
19	45593541	45593553	MA0821.1.HES5
19	45593542	45593552	MA0632.1.Tcfl5
19	45594639	45594650	MA0467.1.Crx
19	45594672	45594681	MA0084.1.SRY
19	45594831	45594841	MA0596.1.SREBF2
19	45594984	45594999	MA0732.1.EGR3
19	45595730	45595741	MA0478.1.FOSL2
19	45596129	45596140	MA0746.1.SP3
19	45596204	45596215	MA0062.2.Gabpa
19	45596204	45596217	MA0750.2.ZBTB7A
19	45596206	45596216	MA0028.2.ELK1
19	45596206	45596218	MA0641.1.ELF4
19	45596366	45596376	MA0508.2.PRDM1
19	45596385	45596396	MA0506.1.NRF1
19	45596391	45596401	MA0632.1.Tcfl5
19	45596456	45596468	MA0131.2.HINFP
19	45596799	45596815	MA0733.1.EGR4
19	45596800	45596814	MA0162.3.EGR1
19	45596800	45596815	MA0732.1.EGR3
19	45596801	45596816	MA0516.1.SP2
19	45596802	45596813	MA0472.2.EGR2
19	45596805	45596816	MA0741.1.KLF16
19	45601016	45601027	MA0470.1.E2F4
19	45601024	45601037	MA1121.1.TEAD2
19	45601679	45601691	MA0783.1.PKNOX2
19	45601707	45601717	MA0057.1.MZF1(var.2)
19	45601711	45601729	MA0149.1.EWSR1-FLI1
19	45603697	45603708	MA0479.1.FOXH1
19	45603725	45603740	MA0697.1.ZIC3
19	45603726	45603740	MA0696.1.ZIC1
19	45604243	45604253	MA0895.1.HMBOX1
19	45604251	45604257	MA0089.1.MAFG::NFE2L1
19	45604277	45604289	MA0821.1.HES5
19	45604278	45604288	MA0058.3.MAX
19	45604278	45604289	MA0059.1.MAX::MYC
19	45604279	45604287	MA0617.1.Id2
19	45604280	45604286	MA0004.1.Arnt
19	45606417	45606423	MA0130.1.ZNF354C
19	45606475	45606485	MA0665.1.MSC
19	45606495	45606507	MA0811.1.TFAP2B
19	45606502	45606517	MA0516.1.SP2
19	45606503	45606515	MA0747.1.SP8
19	45606503	45606516	MA1107.1.KLF9
19	45606504	45606514	MA0753.1.ZNF740
19	45606504	45606515	MA0741.1.KLF16
19	45606506	45606517	MA0079.3.SP1
19	45606518	45606533	MA1155.1.ZSCAN4
19	45606546	45606556	MA0871.1.TFEC
19	45606727	45606740	MA0800.1.EOMES
19	45606729	45606739	MA0802.1.TBR1
19	45606729	45606740	MA0688.1.TBX2
19	45606729	45606750	MA0528.1.ZNF263
19	45606730	45606740	MA0690.1.TBX21
19	45606731	45606739	MA0807.1.TBX5
19	45606733	45606754	MA0528.1.ZNF263
19	45606737	45606755	MA0149.1.EWSR1-FLI1
19	45606741	45606752	MA0471.1.E2F6
19	45606952	45606964	MA0014.3.PAX5
19	45606955	45606961	MA0089.1.MAFG::NFE2L1
19	45606956	45606975	MA0139.1.CTCF
19	45606957	45606971	MA1102.1.CTCFL
19	45606965	45606985	MA0073.1.RREB1
19	45608064	45608082	MA0149.1.EWSR1-FLI1
19	45608104	45608110	MA0056.1.MZF1
19	45608108	45608118	MA0474.2.ERG
19	45608486	45608497	MA0079.3.SP1
19	45608503	45608513	MA0599.1.KLF5
19	45609166	45609175	MA0597.1.THAP1
19	45612717	45612733	MA1119.1.SIX2
19	45612945	45612961	MA1119.1.SIX2
19	45614397	45614410	MA0017.2.NR2F1
19	45614399	45614410	MA0141.3.ESRRB
19	45614400	45614411	MA0592.2.Esrra
19	45614412	45614420	MA0160.1.NR4A2
19	45617089	45617101	MA0047.2.Foxa2
19	45617107	45617116	MA0597.1.THAP1
19	45617131	45617142	MA0842.1.NRL
19	45617169	45617189	MA0073.1.RREB1
19	45619355	45619366	MA0500.1.Myog
19	45619355	45619368	MA1100.1.ASCL1
19	45619356	45619366	MA0816.1.Ascl2
19	45619408	45619426	MA0149.1.EWSR1-FLI1
19	45619497	45619507	MA0100.3.MYB
19	45619541	45619553	MA0821.1.HES5
19	45619543	45619552	MA0745.1.SNAI2
19	45619877	45619888	MA0471.1.E2F6
19	45619895	45619909	MA0154.3.EBF1
19	45620505	45620515	MA0048.2.NHLH1
19	45620525	45620540	MA0516.1.SP2
19	45620529	45620540	MA0079.3.SP1
19	45620547	45620558	MA0079.3.SP1
19	45620559	45620569	MA0100.3.MYB
19	45620570	45620585	MA0516.1.SP2
19	45620574	45620585	MA0079.3.SP1
19	45620616	45620627	MA0472.2.EGR2
19	45620650	45620659	MA0739.1.Hic1
19	45620656	45620674	MA0657.1.KLF13
19	45621992	45622008	MA0733.1.EGR4
19	45621997	45622006	MA0739.1.Hic1
19	45622006	45622020	MA0146.2.Zfx
19	45622010	45622028	MA0149.1.EWSR1-FLI1
19	45622014	45622032	MA0149.1.EWSR1-FLI1
19	45622018	45622036	MA0149.1.EWSR1-FLI1
19	45622045	45622056	MA0500.1.Myog
19	45622045	45622058	MA1100.1.ASCL1
19	45622046	45622056	MA0048.2.NHLH1
19	45622047	45622056	MA0745.1.SNAI2
19	45622072	45622087	MA0116.1.Znf423
19	45622075	45622086	MA0103.3.ZEB1
19	45624859	45624865	MA0006.1.Ahr::Arnt
19	45625047	45625059	MA0524.2.TFAP2C
19	45625194	45625206	MA0147.3.MYC
19	45625194	45625207	MA1108.1.MXI1
19	45625195	45625205	MA0058.3.MAX
19	45625195	45625206	MA0059.1.MAX::MYC
19	45625197	45625203	MA0004.1.Arnt
19	45625273	45625284	MA0039.3.KLF4
19	45625273	45625285	MA0747.1.SP8
19	45625273	45625286	MA1107.1.KLF9
19	45625274	45625285	MA0746.1.SP3
19	45625275	45625285	MA0599.1.KLF5
19	45625284	45625294	MA1116.1.RBPJ
19	45625308	45625329	MA0528.1.ZNF263
19	45625311	45625332	MA0528.1.ZNF263
19	45629476	45629495	MA0139.1.CTCF
19	45629477	45629491	MA1102.1.CTCFL
19	45629480	45629495	MA0116.1.Znf423
19	45629501	45629514	MA0513.1.SMAD2::SMAD3::SMAD4
19	45629534	45629544	MA0623.1.Neurog1
19	45629651	45629665	MA0146.2.Zfx
19	45629652	45629664	MA0524.2.TFAP2C
19	45630252	45630263	MA0519.1.Stat5a::Stat5b
19	45633109	45633115	MA0056.1.MZF1
19	45633127	45633141	MA0069.1.Pax6
19	45633153	45633159	MA0151.1.Arid3a
19	45633158	45633168	MA0625.1.NFATC3
19	45633160	45633167	MA0152.1.NFATC2
19	45633163	45633175	MA0041.1.Foxd3
19	45633164	45633175	MA0040.1.Foxq1
19	45633166	45633176	MA1152.1.SOX15
19	45633167	45633174	MA0087.1.Sox5
19	45634243	45634264	MA0528.1.ZNF263
19	45634276	45634286	MA0595.1.SREBF1
19	45634310	45634325	MA0505.1.Nr5a2
19	45634374	45634382	MA0774.1.MEIS2
19	45634377	45634387	MA0871.1.TFEC
19	45634392	45634408	MA1119.1.SIX2
19	45634393	45634404	MA1118.1.SIX1
19	45634634	45634644	MA0057.1.MZF1(var.2)
19	45634648	45634656	MA1153.1.Smad4
19	45634998	45635012	MA0784.1.POU1F1
19	45636225	45636231	MA0056.1.MZF1
19	45636251	45636263	MA0821.1.HES5
19	45642254	45642268	MA1102.1.CTCFL
19	45643228	45643241	MA0813.1.TFAP2B(var.3)
19	45644170	45644182	MA0734.1.GLI2
19	45644171	45644182	MA0493.1.Klf1
19	45644173	45644185	MA0747.1.SP8
19	45644174	45644185	MA0741.1.KLF16
19	45644247	45644253	MA0056.1.MZF1
19	45646655	45646669	MA0146.2.Zfx
19	45647235	45647245	MA0824.1.ID4
19	45647951	45647962	MA0003.3.TFAP2A
19	45649802	45649823	MA0528.1.ZNF263
19	45649805	45649826	MA0528.1.ZNF263
19	45649820	45649826	MA0056.1.MZF1
19	45652083	45652095	MA0695.1.ZBTB7C
19	45652522	45652534	MA0911.1.Hoxa11
19	45652523	45652533	MA0905.1.HOXC10
19	45652523	45652534	MA0907.1.HOXC13
19	45652523	45652539	MA1126.1.FOS::JUN(var.2)
19	45652524	45652530	MA0151.1.Arid3a
19	45652524	45652534	MA0893.1.GSX2
19	45652525	45652533	MA0675.1.NKX6-2
19	45652525	45652535	MA0793.1.POU6F2
19	45652527	45652539	MA1139.1.FOSL2::JUNB(var.2)
19	45652528	45652538	MA1140.1.JUNB(var.2)
19	45652528	45652539	MA1131.1.FOSL2::JUN(var.2)
19	45652571	45652582	MA0601.1.Arid3b
19	45652741	45652752	MA0610.1.DMRT3
19	45652750	45652761	MA0141.3.ESRRB
19	45652763	45652773	MA0058.3.MAX
19	45652763	45652774	MA0059.1.MAX::MYC
19	45652765	45652771	MA0004.1.Arnt
19	45652801	45652812	MA0002.2.RUNX1
19	45653011	45653026	MA0869.1.Sox11
19	45653011	45653027	MA0868.1.SOX8
19	45653020	45653034	MA0030.1.FOXF2
19	45653021	45653029	MA0614.1.Foxj2
19	45653022	45653029	MA0847.1.FOXD2
19	45653022	45653032	MA0650.1.HOXA13
19	45653022	45653033	MA0479.1.FOXH1
19	45653023	45653032	MA0878.1.CDX1
19	45653029	45653040	MA0093.2.USF1
19	45653030	45653038	MA0831.2.TFE3
19	45653032	45653042	MA0633.1.Twist2
19	45653266	45653276	MA0824.1.ID4
19	45653363	45653369	MA0151.1.Arid3a
19	45654222	45654236	MA0119.1.NFIC::TLX1
19	45654848	45654857	MA0124.2.Nkx3-1
19	45655765	45655778	MA1100.1.ASCL1
19	45655846	45655856	MA1106.1.HIF1A
19	45655848	45655856	MA0259.1.ARNT::HIF1A
19	45655892	45655906	MA1102.1.CTCFL
19	45655948	45655959	MA1122.1.TFDP1
19	45655969	45655982	MA1100.1.ASCL1
19	45655970	45655983	MA0499.1.Myod1
19	45655972	45655983	MA0500.1.Myog
19	45655972	45655985	MA1100.1.ASCL1
19	45655973	45655983	MA0816.1.Ascl2
19	45656022	45656030	MA0605.1.Atf3
19	45656149	45656161	MA0776.1.MYBL1
19	45656300	45656312	MA0821.1.HES5
19	45656301	45656311	MA0058.3.MAX
19	45656302	45656312	MA0603.1.Arntl
19	45656302	45656315	MA0616.1.Hes2
19	45656303	45656309	MA0004.1.Arnt
19	45656318	45656326	MA0160.1.NR4A2
19	45656370	45656381	MA0076.2.ELK4
19	45658010	45658022	MA0014.3.PAX5
19	45658695	45658710	MA0742.1.Klf12
19	45658698	45658709	MA0741.1.KLF16
19	45658944	45658959	MA0516.1.SP2
19	45658946	45658962	MA0733.1.EGR4
19	45658948	45658959	MA0746.1.SP3
19	45658949	45658959	MA0599.1.KLF5
19	45658952	45658962	MA0753.1.ZNF740
19	45659741	45659752	MA0442.2.SOX10
19	45659753	45659767	MA0154.3.EBF1
19	45660159	45660175	MA0733.1.EGR4
19	45660160	45660175	MA0732.1.EGR3
19	45660161	45660176	MA0516.1.SP2
19	45660162	45660179	MA0685.1.SP4
19	45660164	45660176	MA0747.1.SP8
19	45660165	45660176	MA0741.1.KLF16
19	45660187	45660197	MA0092.1.Hand1::Tcf3
19	45661296	45661308	MA0787.1.POU3F2
19	45661296	45661309	MA0788.1.POU3F3
19	45661297	45661309	MA0785.1.POU2F1
19	45661305	45661315	MA0098.3.ETS1
19	45661305	45661316	MA0762.1.ETV2
19	45661700	45661712	MA0822.1.HES7
19	45661745	45661759	MA1101.1.BACH2
19	45662024	45662043	MA0494.1.Nr1h3::Rxra
19	45662419	45662429	MA0092.1.Hand1::Tcf3
19	45662971	45662979	MA1153.1.Smad4
19	45663383	45663399	MA0114.3.Hnf4a
19	45663385	45663400	MA0484.1.HNF4G
19	45663416	45663426	MA0816.1.Ascl2
19	45664268	45664282	MA0146.2.Zfx
19	45664290	45664302	MA0647.1.GRHL1
19	45664291	45664301	MA0145.3.TFCP2
19	45664392	45664398	MA0056.1.MZF1
19	45664467	45664487	MA0073.1.RREB1
19	45664470	45664490	MA0073.1.RREB1
19	45664479	45664489	MA0753.1.ZNF740
19	45664481	45664491	MA0753.1.ZNF740
19	45664504	45664517	MA1100.1.ASCL1
19	45664566	45664580	MA0080.4.SPI1
19	45664601	45664616	MA0527.1.ZBTB33
19	45664766	45664773	MA0081.1.SPIB
19	45664775	45664790	MA0116.1.Znf423
19	45664776	45664790	MA0736.1.GLIS2
19	45664847	45664859	MA0524.2.TFAP2C
19	45664930	45664942	MA0524.2.TFAP2C
19	45664960	45664966	MA0056.1.MZF1
19	45665429	45665440	MA0003.3.TFAP2A
19	45665548	45665558	MA0820.1.FIGLA
19	45666234	45666249	MA0516.1.SP2
19	45666244	45666254	MA0107.1.RELA
19	45666334	45666348	MA1102.1.CTCFL
19	45666602	45666613	MA0470.1.E2F4
19	45666608	45666621	MA0813.1.TFAP2B(var.3)
19	45666634	45666646	MA1134.1.FOS::JUNB
19	45667078	45667091	MA0813.1.TFAP2B(var.3)
19	45667247	45667258	MA0103.3.ZEB1
19	45667524	45667536	MA0747.1.SP8
19	45667525	45667536	MA0746.1.SP3
19	45667526	45667536	MA0599.1.KLF5
19	45667593	45667604	MA0483.1.Gfi1b
19	45667604	45667614	MA0101.1.REL
19	45667610	45667623	MA0750.2.ZBTB7A
19	45667906	45667919	MA0770.1.HSF2
19	45667922	45667936	MA0163.1.PLAG1
19	45668002	45668014	MA0747.1.SP8
19	45668035	45668046	MA1117.1.RELB
19	45668036	45668047	MA1117.1.RELB
19	45668036	45668049	MA0778.1.NFKB2
19	45668037	45668050	MA0778.1.NFKB2
19	45668039	45668049	MA0107.1.RELA
19	45669535	45669556	MA0528.1.ZNF263
19	45670044	45670058	MA0154.3.EBF1
19	45670180	45670192	MA0794.1.PROX1
19	45672143	45672158	MA0697.1.ZIC3
19	45672144	45672158	MA0736.1.GLIS2
19	45672148	45672158	MA0753.1.ZNF740
19	45672197	45672204	MA0081.1.SPIB
19	45672206	45672220	MA0119.1.NFIC::TLX1
19	45672207	45672219	MA0155.1.INSM1
19	45672218	45672232	MA0146.2.Zfx
19	45672249	45672260	MA0762.1.ETV2
19	45672401	45672413	MA0155.1.INSM1
19	45672650	45672660	MA0829.1.Srebf1(var.2)
19	45674114	45674125	MA0079.3.SP1
19	45674115	45674125	MA0599.1.KLF5
19	45674133	45674148	MA0516.1.SP2
19	45674145	45674155	MA0514.1.Sox3
19	45674147	45674162	MA0516.1.SP2
19	45674151	45674162	MA0079.3.SP1
19	45674153	45674168	MA0516.1.SP2
19	45674735	45674748	MA1104.1.GATA6
19	45674737	45674745	MA0037.3.GATA3
19	45674788	45674798	MA0514.1.Sox3
19	45675445	45675454	MA0745.1.SNAI2
19	45675562	45675577	MA0497.1.MEF2C
19	45675601	45675621	MA0073.1.RREB1
19	45675602	45675617	MA0516.1.SP2
19	45675606	45675617	MA0741.1.KLF16
19	45675609	45675622	MA1107.1.KLF9
19	45675670	45675684	MA0463.1.Bcl6
19	45675678	45675691	MA1100.1.ASCL1
19	45675680	45675689	MA0745.1.SNAI2
19	45675706	45675716	MA0071.1.RORA
19	45675720	45675733	MA1100.1.ASCL1
19	45675720	45675735	MA0743.1.SCRT1
19	45675722	45675731	MA0745.1.SNAI2
19	45675722	45675735	MA0744.1.SCRT2
19	45675725	45675739	MA1101.1.BACH2
19	45675729	45675740	MA0478.1.FOSL2
19	45679171	45679186	MA0046.2.HNF1A
19	45679172	45679185	MA0153.2.HNF1B
19	45679173	45679184	MA0462.1.BATF::JUN
19	45680289	45680299	MA0824.1.ID4
19	45681473	45681487	MA1102.1.CTCFL
19	45681519	45681530	MA0060.3.NFYA
19	45681520	45681535	MA0502.1.NFYB
19	45681610	45681621	MA0470.1.E2F4
19	45681654	45681669	MA0516.1.SP2
19	45681655	45681672	MA0685.1.SP4
19	45681656	45681670	MA0740.1.KLF14
19	45681658	45681669	MA0741.1.KLF16
19	45681684	45681694	MA0633.1.Twist2
19	45681748	45681763	MA0502.1.NFYB
19	45681798	45681813	MA0502.1.NFYB
19	45681852	45681863	MA0111.1.Spz1
19	45681875	45681893	MA0620.2.MITF
19	45681925	45681938	MA0640.1.ELF3
19	45681926	45681937	MA0136.2.ELF5
19	45681926	45681938	MA0598.2.EHF
19	45681926	45681940	MA0687.1.SPIC
19	45681931	45681942	MA0060.3.NFYA
19	45681932	45681940	MA0611.1.Dux
19	45681932	45681947	MA0502.1.NFYB
19	45681948	45681966	MA0620.2.MITF
19	45681950	45681966	MA0526.2.USF2
19	45681952	45681962	MA0663.1.MLX
19	45681952	45681963	MA0059.1.MAX::MYC
19	45681953	45681962	MA0608.1.Creb3l2
19	45681953	45681963	MA0603.1.Arntl
19	45681954	45681960	MA0004.1.Arnt
19	45681955	45681963	MA0067.1.Pax2
19	45682243	45682254	MA0746.1.SP3
19	45682244	45682254	MA0599.1.KLF5
19	45682244	45682255	MA0493.1.Klf1
19	45688994	45689005	MA0442.2.SOX10
19	45690960	45690979	MA0139.1.CTCF
19	45690961	45690975	MA1102.1.CTCFL
19	45690973	45690980	MA0152.1.NFATC2
19	45691089	45691103	MA0790.1.POU4F1
19	45691091	45691109	MA1149.1.RARA::RXRG
19	45692371	45692388	MA0910.1.Hoxd8
19	45692372	45692387	MA0046.2.HNF1A
19	45692373	45692383	MA0707.1.MNX1
19	45692373	45692384	MA0621.1.mix-a
19	45692374	45692382	MA0132.2.PDX1
19	45692374	45692385	MA0601.1.Arid3b
19	45696163	45696182	MA0494.1.Nr1h3::Rxra
19	45696167	45696178	MA0093.2.USF1
19	45696168	45696178	MA0829.1.Srebf1(var.2)
19	45696172	45696184	MA0018.3.CREB1
19	45701790	45701801	MA0521.1.Tcf12
19	45701792	45701801	MA0745.1.SNAI2
19	45704029	45704046	MA0860.1.Rarg(var.2)
19	45704039	45704047	MA0693.2.VDR
19	45704050	45704061	MA0519.1.Stat5a::Stat5b
19	45704087	45704098	MA0040.1.Foxq1
19	45704112	45704123	MA1115.1.POU5F1
19	45712043	45712055	MA0047.2.Foxa2
19	45712044	45712059	MA0148.3.FOXA1
19	45712045	45712061	MA0912.1.Hoxd3
19	45712067	45712088	MA0050.2.IRF1
19	45712071	45712086	MA0517.1.STAT1::STAT2
19	45712073	45712094	MA0050.2.IRF1
19	45712077	45712092	MA0517.1.STAT1::STAT2
19	45712082	45712092	MA0508.2.PRDM1
19	45712089	45712100	MA0040.1.Foxq1
19	45712092	45712103	MA0025.1.NFIL3
19	45712182	45712201	MA0496.2.MAFK
19	45712187	45712197	MA0893.1.GSX2
19	45712188	45712196	MA0701.1.LHX9
19	45714938	45714949	MA0003.3.TFAP2A
19	45715021	45715033	MA0155.1.INSM1
19	45715021	45715036	MA0116.1.Znf423
19	45718746	45718755	MA0671.1.NFIX
19	45718796	45718811	MA0866.1.SOX21
19	45718796	45718812	MA0867.1.SOX4
19	45730552	45730564	MA1125.1.ZNF384
19	45730568	45730581	MA0778.1.NFKB2
19	45734923	45734936	MA1124.1.ZNF24
19	45734971	45734982	MA0471.1.E2F6
19	45734971	45734992	MA0528.1.ZNF263
19	45736048	45736066	MA0106.3.TP53
19	45736067	45736077	MA0802.1.TBR1
19	45736068	45736078	MA0690.1.TBX21
19	45736069	45736077	MA0807.1.TBX5
19	45736069	45736081	MA0783.1.PKNOX2
19	45736069	45736082	MA0698.1.ZBTB18
19	45736071	45736080	MA0745.1.SNAI2
19	45736189	45736203	MA0146.2.Zfx
19	45738922	45738943	MA0528.1.ZNF263
19	45738928	45738939	MA0062.2.Gabpa
19	45738928	45738941	MA0750.2.ZBTB7A
19	45738930	45738940	MA0645.1.ETV6
19	45738985	45738996	MA0144.2.STAT3
19	45739009	45739030	MA0528.1.ZNF263
19	45739010	45739031	MA0528.1.ZNF263
19	45739013	45739031	MA0149.1.EWSR1-FLI1
19	45739020	45739039	MA0139.1.CTCF
19	45739021	45739032	MA0471.1.E2F6
19	45739042	45739056	MA0154.3.EBF1
19	45739044	45739050	MA0056.1.MZF1
19	45744032	45744041	MA0745.1.SNAI2
19	45744079	45744087	MA0693.2.VDR
19	45744325	45744342	MA1114.1.PBX3
19	45746594	45746608	MA0146.2.Zfx
19	45746608	45746622	MA0863.1.MTF1
19	45746621	45746635	MA0146.2.Zfx
19	45746629	45746645	MA0510.2.RFX5
19	45746630	45746644	MA0509.1.Rfx1
19	45749653	45749670	MA0851.1.Foxj3
19	45749657	45749665	MA0614.1.Foxj2
19	45751858	45751873	MA0728.1.Nr2f6(var.2)
19	45751862	45751875	MA0017.2.NR2F1
19	45751866	45751881	MA0728.1.Nr2f6(var.2)
19	45751866	45751882	MA0857.1.Rarb
19	45752056	45752067	MA0039.3.KLF4
19	45752056	45752069	MA1107.1.KLF9
19	45752730	45752741	MA0483.1.Gfi1b
19	45753914	45753935	MA0528.1.ZNF263
19	45753917	45753931	MA0163.1.PLAG1
19	45753919	45753940	MA0528.1.ZNF263
19	45754317	45754338	MA0528.1.ZNF263
19	45754318	45754339	MA0528.1.ZNF263
19	45754320	45754341	MA0528.1.ZNF263
19	45754322	45754343	MA0528.1.ZNF263
19	45754324	45754345	MA0528.1.ZNF263
19	45754325	45754346	MA0528.1.ZNF263
19	45754415	45754429	MA0163.1.PLAG1
19	45754422	45754433	MA0814.1.TFAP2C(var.2)
19	45754445	45754456	MA0506.1.NRF1
19	45754475	45754485	MA0599.1.KLF5
19	45754495	45754516	MA0528.1.ZNF263
19	45754523	45754541	MA0149.1.EWSR1-FLI1
19	45754523	45754544	MA0528.1.ZNF263
19	45754524	45754545	MA0528.1.ZNF263
19	45754526	45754537	MA0471.1.E2F6
19	45754526	45754547	MA0528.1.ZNF263
19	45754533	45754539	MA0056.1.MZF1
19	45754865	45754877	MA0524.2.TFAP2C
19	45754961	45754976	MA0074.1.RXRA::VDR
19	45754980	45754991	MA0111.1.Spz1
19	45755015	45755031	MA0859.1.Rarg
19	45755016	45755031	MA0728.1.Nr2f6(var.2)
19	45755016	45755032	MA0857.1.Rarb
19	45755057	45755063	MA0056.1.MZF1
19	45755371	45755385	MA0163.1.PLAG1
19	45755399	45755414	MA0065.2.Pparg::Rxra
19	45755449	45755460	MA0076.2.ELK4
19	45755468	45755482	MA0163.1.PLAG1
19	45756816	45756829	MA1107.1.KLF9
19	45756827	45756839	MA1134.1.FOS::JUNB
19	45756827	45756840	MA1137.1.FOSL1::JUNB
19	45756828	45756838	MA0099.3.FOS::JUN
19	45756828	45756839	MA0476.1.FOS
19	45756828	45756840	MA1130.1.FOSL2::JUN
19	45756829	45756838	MA0655.1.JDP2
19	45756829	45756839	MA1135.1.FOSB::JUNB
19	45756829	45756840	MA0490.1.JUNB
19	45756845	45756851	MA0130.1.ZNF354C
19	45757009	45757022	MA1121.1.TEAD2
19	45757029	45757039	MA0684.1.RUNX3
19	45757030	45757039	MA0511.2.RUNX2
19	45757049	45757055	MA0151.1.Arid3a
19	45757049	45757059	MA0893.1.GSX2
19	45757050	45757058	MA0875.1.BARX1
19	45757050	45757059	MA0724.1.VENTX
19	45757102	45757115	MA0017.2.NR2F1
19	45757104	45757115	MA1111.1.NR2F2
19	45757105	45757113	MA0160.1.NR4A2
19	45757368	45757388	MA0066.1.PPARG
19	45757370	45757382	MA0014.3.PAX5
19	45757371	45757386	MA0258.2.ESR2
19	45757373	45757379	MA0089.1.MAFG::NFE2L1
19	45757404	45757419	MA0697.1.ZIC3
19	45757405	45757419	MA0696.1.ZIC1
19	45757423	45757429	MA0056.1.MZF1
19	45759197	45759208	MA0103.3.ZEB1
19	45759226	45759236	MA0599.1.KLF5
19	45760871	45760881	MA0829.1.Srebf1(var.2)
19	45760874	45760887	MA0105.4.NFKB1
19	45760881	45760890	MA0745.1.SNAI2
19	45767255	45767270	MA0516.1.SP2
19	45767259	45767270	MA0079.3.SP1
19	45770304	45770316	MA0794.1.PROX1
19	45770318	45770333	MA0497.1.MEF2C
19	45770319	45770331	MA0846.1.FOXC2
19	45770322	45770336	MA0772.1.IRF7
19	45770324	45770339	MA0497.1.MEF2C
19	45771223	45771238	MA0497.1.MEF2C
19	45771224	45771236	MA0660.1.MEF2B
19	45773388	45773400	MA0481.2.FOXP1
19	45773389	45773400	MA1103.1.FOXK2
19	45773389	45773401	MA0846.1.FOXC2
19	45773389	45773403	MA0030.1.FOXF2
19	45773390	45773398	MA0614.1.Foxj2
19	45773390	45773401	MA0845.1.FOXB1
19	45773391	45773398	MA0033.2.FOXL1
19	45782032	45782047	MA0497.1.MEF2C
19	45782033	45782045	MA0660.1.MEF2B
19	45782056	45782068	MA0095.2.YY1
19	45783607	45783628	MA0528.1.ZNF263
19	45783610	45783628	MA0149.1.EWSR1-FLI1
19	45783618	45783628	MA0057.1.MZF1(var.2)
19	45783638	45783651	MA1107.1.KLF9
19	45788129	45788141	MA0018.3.CREB1
19	45788134	45788146	MA0117.2.Mafb
19	45788135	45788146	MA0842.1.NRL
19	45792774	45792786	MA0117.2.Mafb
19	45792775	45792786	MA0842.1.NRL
19	45792788	45792802	MA0146.2.Zfx
19	45792795	45792812	MA0685.1.SP4
19	45792796	45792810	MA0740.1.KLF14
19	45792797	45792809	MA0747.1.SP8
19	45792945	45792953	MA0693.2.VDR
19	45792979	45792989	MA0596.1.SREBF2
19	45793042	45793052	MA1152.1.SOX15
19	45793059	45793070	MA0713.1.PHOX2A
19	45797094	45797112	MA0620.2.MITF
19	45797096	45797112	MA0526.2.USF2
19	45797097	45797109	MA0821.1.HES5
19	45797098	45797108	MA0692.1.TFEB
19	45797099	45797109	MA0603.1.Arntl
19	45797100	45797106	MA0004.1.Arnt
19	45797101	45797109	MA0067.1.Pax2
19	45797101	45797113	MA1134.1.FOS::JUNB
19	45797101	45797114	MA1141.1.FOS::JUND
19	45797102	45797112	MA0099.3.FOS::JUN
19	45797102	45797113	MA0476.1.FOS
19	45797102	45797114	MA1130.1.FOSL2::JUN
19	45797103	45797114	MA0490.1.JUNB
19	45797104	45797115	MA0462.1.BATF::JUN
19	45797110	45797121	MA0003.3.TFAP2A
19	45804102	45804114	MA0014.3.PAX5
19	45804104	45804121	MA0115.1.NR1H2::RXRA
19	45804106	45804120	MA0512.2.Rxra
19	45804106	45804121	MA0065.2.Pparg::Rxra
19	45805169	45805178	MA0619.1.LIN54
19	45805174	45805190	MA0526.2.USF2
19	45805175	45805187	MA0104.4.MYCN
19	45805176	45805186	MA0668.1.NEUROD2
19	45805176	45805187	MA0059.1.MAX::MYC
19	45805218	45805229	MA1110.1.NR1H4
19	45805231	45805237	MA0056.1.MZF1
19	45805238	45805250	MA0019.1.Ddit3::Cebpa
19	45808040	45808048	MA1153.1.Smad4
19	45809352	45809368	MA1119.1.SIX2
19	45809541	45809552	MA1150.1.RORB
19	45809541	45809555	MA0072.1.RORA(var.2)
19	45809542	45809554	MA1151.1.RORC
19	45809542	45809559	MA0860.1.Rarg(var.2)
19	45809545	45809563	MA1148.1.PPARA::RXRA
19	45809706	45809716	MA0514.1.Sox3
19	45810808	45810814	MA0006.1.Ahr::Arnt
19	45810834	45810845	MA0103.3.ZEB1
19	45810842	45810852	MA1106.1.HIF1A
19	45810844	45810852	MA0259.1.ARNT::HIF1A
19	45811288	45811300	MA0846.1.FOXC2
19	45811288	45811302	MA0756.1.ONECUT2
19	45811289	45811300	MA0845.1.FOXB1
19	45811289	45811305	MA0683.1.POU4F2
19	45811289	45811306	MA0851.1.Foxj3
19	45811290	45811307	MA0910.1.Hoxd8
19	45811291	45811305	MA0790.1.POU4F1
19	45811291	45811306	MA0046.2.HNF1A
19	45811292	45811304	MA0846.1.FOXC2
19	45811292	45811305	MA0153.2.HNF1B
19	45811292	45811306	MA0757.1.ONECUT3
19	45811294	45811307	MA0135.1.Lhx3
19	45811294	45811311	MA0910.1.Hoxd8
19	45811295	45811312	MA0898.1.Hmx3
19	45811296	45811307	MA0601.1.Arid3b
19	45811296	45811310	MA0679.1.ONECUT1
19	45811296	45811312	MA0791.1.POU4F3
19	45811298	45811312	MA0790.1.POU4F1
19	45811299	45811312	MA0153.2.HNF1B
19	45811452	45811462	MA0599.1.KLF5
19	45811452	45811463	MA0493.1.Klf1
19	45811554	45811564	MA0625.1.NFATC3
19	45811556	45811563	MA0152.1.NFATC2
19	45811558	45811573	MA0516.1.SP2
19	45811559	45811574	MA0742.1.Klf12
19	45811559	45811576	MA0685.1.SP4
19	45811560	45811574	MA0740.1.KLF14
19	45811561	45811573	MA0747.1.SP8
19	45811561	45811574	MA1107.1.KLF9
19	45811562	45811573	MA0746.1.SP3
19	45811563	45811573	MA0599.1.KLF5
19	45811563	45811574	MA0493.1.Klf1
19	45811563	45811578	MA0516.1.SP2
19	45811606	45811619	MA0499.1.Myod1
19	45811608	45811619	MA0103.3.ZEB1
19	45811609	45811619	MA0830.1.TCF4
19	45811639	45811651	MA0117.2.Mafb
19	45811640	45811651	MA0842.1.NRL
19	45814763	45814774	MA0478.1.FOSL2
19	45814765	45814780	MA0258.2.ESR2
19	45815120	45815126	MA0089.1.MAFG::NFE2L1
19	45815170	45815181	MA0503.1.Nkx2-5(var.2)
19	45815189	45815204	MA0742.1.Klf12
19	45815189	45815206	MA0685.1.SP4
19	45815192	45815203	MA0746.1.SP3
19	45815193	45815204	MA0493.1.Klf1
19	45816918	45816929	MA0748.1.YY2
19	45825698	45825711	MA0513.1.SMAD2::SMAD3::SMAD4
19	45825707	45825715	MA0807.1.TBX5
19	45825933	45825943	MA1116.1.RBPJ
19	45825933	45825944	MA1122.1.TFDP1
19	45825939	45825945	MA0006.1.Ahr::Arnt
19	45826538	45826548	MA0057.1.MZF1(var.2)
19	45827133	45827142	MA0597.1.THAP1
19	45828865	45828883	MA0469.2.E2F3
19	45828866	45828882	MA0864.1.E2F2
19	45828874	45828886	MA0019.1.Ddit3::Cebpa
19	45829330	45829345	MA0497.1.MEF2C
19	45829331	45829343	MA0660.1.MEF2B
19	45829515	45829521	MA0056.1.MZF1
19	45829596	45829611	MA1147.1.NR4A2::RXRA
19	45833776	45833787	MA0478.1.FOSL2
19	45833836	45833851	MA0074.1.RXRA::VDR
19	45833837	45833852	MA1146.1.NR1A4::RXRA
19	45835201	45835211	MA0595.1.SREBF1
19	45835584	45835596	MA1125.1.ZNF384
19	45835590	45835605	MA0497.1.MEF2C
19	45835591	45835603	MA0660.1.MEF2B
19	45841203	45841216	MA0778.1.NFKB2
19	45841223	45841234	MA0480.1.Foxo1
19	45841225	45841237	MA0041.1.Foxd3
19	45841826	45841838	MA0155.1.INSM1
19	45842086	45842105	MA0139.1.CTCF
19	45842087	45842101	MA1102.1.CTCFL
19	45843887	45843898	MA0470.1.E2F4
19	45843904	45843916	MA0524.2.TFAP2C
19	45843918	45843928	MA1116.1.RBPJ
19	45843928	45843940	MA0695.1.ZBTB7C
19	45843954	45843966	MA0747.1.SP8
19	45843954	45843967	MA1107.1.KLF9
19	45843955	45843966	MA0746.1.SP3
19	45843956	45843966	MA0599.1.KLF5
19	45843956	45843967	MA0493.1.Klf1
19	45844023	45844040	MA0685.1.SP4
19	45844025	45844040	MA0697.1.ZIC3
19	45844030	45844043	MA1107.1.KLF9
19	45844786	45844797	MA0483.1.Gfi1b
19	45845367	45845387	MA0073.1.RREB1
19	45850984	45850995	MA0103.3.ZEB1
19	45850984	45850996	MA0147.3.MYC
19	45850985	45850995	MA0830.1.TCF4
19	45851121	45851137	MA0526.2.USF2
19	45851122	45851132	MA1106.1.HIF1A
19	45851122	45851134	MA0821.1.HES5
19	45851122	45851135	MA1108.1.MXI1
19	45851123	45851133	MA1099.1.Hes1
19	45851124	45851134	MA0603.1.Arntl
19	45851124	45851137	MA0616.1.Hes2
19	45851125	45851131	MA0004.1.Arnt
19	45851125	45851143	MA0525.2.TP63
19	45851889	45851903	MA1102.1.CTCFL
19	45851923	45851934	MA0002.2.RUNX1
19	45852668	45852684	MA0859.1.Rarg
19	45852669	45852681	MA0155.1.INSM1
19	45852669	45852683	MA0512.2.Rxra
19	45852669	45852684	MA0065.2.Pparg::Rxra
19	45852669	45852685	MA0857.1.Rarb
19	45852670	45852684	MA0163.1.PLAG1
19	45855639	45855650	MA1110.1.NR1H4
19	45855800	45855814	MA0163.1.PLAG1
19	45855934	45855945	MA0746.1.SP3
19	45863266	45863279	MA0105.4.NFKB1
19	45863421	45863435	MA1102.1.CTCFL
19	45863434	45863444	MA0596.1.SREBF2
19	45863505	45863517	MA1125.1.ZNF384
19	45863511	45863526	MA0497.1.MEF2C
19	45863512	45863524	MA0660.1.MEF2B
19	45863557	45863575	MA0729.1.RARA
19	45863559	45863575	MA0859.1.Rarg
19	45863560	45863575	MA0728.1.Nr2f6(var.2)
19	45863560	45863576	MA0857.1.Rarb
19	45863718	45863732	MA1102.1.CTCFL
19	45863720	45863733	MA0813.1.TFAP2B(var.3)
19	45863784	45863797	MA0800.1.EOMES
19	45863786	45863796	MA0802.1.TBR1
19	45863786	45863797	MA0688.1.TBX2
19	45863787	45863797	MA0690.1.TBX21
19	45863788	45863796	MA0807.1.TBX5
19	45863788	45863800	MA0783.1.PKNOX2
19	45863788	45863801	MA0698.1.ZBTB18
19	45863853	45863869	MA0859.1.Rarg
19	45863854	45863869	MA0728.1.Nr2f6(var.2)
19	45863858	45863871	MA0017.2.NR2F1
19	45863879	45863893	MA0163.1.PLAG1
19	45863880	45863894	MA0163.1.PLAG1
19	45864331	45864342	MA0161.2.NFIC
19	45864337	45864350	MA0800.1.EOMES
19	45864340	45864350	MA0596.1.SREBF2
19	45864341	45864349	MA0801.1.MGA
19	45865710	45865716	MA0006.1.Ahr::Arnt
19	45865772	45865782	MA0665.1.MSC
19	45867365	45867380	MA0768.1.LEF1
19	45867366	45867380	MA0523.1.TCF7L2
19	45867368	45867380	MA0769.1.Tcf7
19	45868690	45868701	MA0111.1.Spz1
19	45868966	45868974	MA0693.2.VDR
19	45868977	45868988	MA0483.1.Gfi1b
19	45869016	45869030	MA0163.1.PLAG1
19	45869398	45869410	MA0041.1.Foxd3
19	45871238	45871252	MA1102.1.CTCFL
19	45873957	45873967	MA1099.1.Hes1
19	45873957	45873968	MA0506.1.NRF1
19	45873992	45874002	MA0595.1.SREBF1
19	45880239	45880247	MA0712.1.OTX2
19	45880244	45880259	MA0492.1.JUND(var.2)
19	45880247	45880261	MA0652.1.IRF8
19	45880688	45880700	MA0018.3.CREB1
19	45880688	45880703	MA0492.1.JUND(var.2)
19	45880689	45880702	MA0488.1.JUN
19	45880689	45880705	MA0859.1.Rarg
19	45880690	45880705	MA0728.1.Nr2f6(var.2)
19	45880690	45880706	MA0857.1.Rarb
19	45880690	45880707	MA0159.1.RARA::RXRA
19	45880690	45880708	MA1149.1.RARA::RXRG
19	45880702	45880711	MA0745.1.SNAI2
19	45882594	45882607	MA0778.1.NFKB2
19	45882595	45882606	MA0111.1.Spz1
19	45882706	45882717	MA0483.1.Gfi1b
19	45882719	45882729	MA0595.1.SREBF1
19	45882860	45882871	MA0462.1.BATF::JUN
19	45888336	45888349	MA0813.1.TFAP2B(var.3)
19	45888349	45888359	MA0820.1.FIGLA
19	45888374	45888385	MA0482.1.Gata4
19	45888587	45888593	MA0056.1.MZF1
19	45888813	45888821	MA0806.1.TBX4
19	45888813	45888824	MA0500.1.Myog
19	45888815	45888824	MA0745.1.SNAI2
19	45888837	45888849	MA0117.2.Mafb
19	45888838	45888849	MA0842.1.NRL
19	45889127	45889137	MA0101.1.REL
19	45889159	45889173	MA0119.1.NFIC::TLX1
19	45889163	45889174	MA0102.3.CEBPA
19	45889164	45889174	MA0838.1.CEBPG
19	45889221	45889236	MA0697.1.ZIC3
19	45889222	45889237	MA0516.1.SP2
19	45889226	45889237	MA0746.1.SP3
19	45889227	45889237	MA0599.1.KLF5
19	45889252	45889261	MA0739.1.Hic1
19	45889256	45889266	MA0048.2.NHLH1
19	45890980	45890995	MA0497.1.MEF2C
19	45890981	45890993	MA0660.1.MEF2B
19	45894569	45894577	MA0693.2.VDR
19	45894581	45894592	MA0161.2.NFIC
19	45894595	45894601	MA0089.1.MAFG::NFE2L1
19	45894601	45894611	MA0824.1.ID4
19	45894627	45894637	MA0090.2.TEAD1
19	45894628	45894636	MA0808.1.TEAD3
19	45894629	45894639	MA0101.1.REL
19	45894633	45894644	MA0003.3.TFAP2A
19	45894749	45894763	MA0518.1.Stat4
19	45894751	45894761	MA1116.1.RBPJ
19	45894752	45894763	MA0137.3.STAT1
19	45899334	45899346	MA0810.1.TFAP2A(var.2)
19	45899334	45899347	MA0813.1.TFAP2B(var.3)
19	45899335	45899348	MA0813.1.TFAP2B(var.3)
19	45899349	45899364	MA0505.1.Nr5a2
19	45899364	45899385	MA0528.1.ZNF263
19	45899370	45899391	MA0528.1.ZNF263
19	45899373	45899394	MA0528.1.ZNF263
19	45899389	45899395	MA0056.1.MZF1
19	45899403	45899409	MA0056.1.MZF1
19	45899553	45899574	MA0528.1.ZNF263
19	45899787	45899805	MA1149.1.RARA::RXRG
19	45899809	45899824	MA0516.1.SP2
19	45899810	45899827	MA0685.1.SP4
19	45899813	45899824	MA0746.1.SP3
19	45900114	45900125	MA0003.3.TFAP2A
19	45901319	45901330	MA0500.1.Myog
19	45901319	45901332	MA1100.1.ASCL1
19	45901334	45901349	MA1147.1.NR4A2::RXRA
19	45901466	45901480	MA1102.1.CTCFL
19	45901499	45901513	MA1102.1.CTCFL
19	45901553	45901566	MA1121.1.TEAD2
19	45901555	45901565	MA0809.1.TEAD4
19	45901556	45901564	MA0808.1.TEAD3
19	45901564	45901585	MA0138.2.REST
19	45901635	45901649	MA0163.1.PLAG1
19	45901648	45901660	MA0524.2.TFAP2C
19	45901732	45901738	MA0056.1.MZF1
19	45901742	45901752	MA0101.1.REL
19	45901811	45901832	MA1418.1.IRF3
19	45901813	45901831	MA0051.1.IRF2
19	45901817	45901831	MA0080.4.SPI1
19	45901817	45901838	MA1418.1.IRF3
19	45901818	45901832	MA0772.1.IRF7
19	45901818	45901833	MA0653.1.IRF9
19	45901825	45901843	MA0149.1.EWSR1-FLI1
19	45901828	45901840	MA1125.1.ZNF384
19	45901829	45901841	MA1125.1.ZNF384
19	45901831	45901845	MA0029.1.Mecom
19	45901921	45901935	MA0119.1.NFIC::TLX1
19	45901922	45901939	MA0112.3.ESR1
19	45901925	45901946	MA0528.1.ZNF263
19	45901983	45901993	MA0632.1.Tcfl5
19	45902195	45902206	MA0686.1.SPDEF
19	45902195	45902209	MA0080.4.SPI1
19	45903322	45903334	MA0817.1.BHLHE23
19	45903323	45903333	MA0623.1.Neurog1
19	45903324	45903332	MA0607.1.Bhlha15
19	45905692	45905702	MA0101.1.REL
19	45905706	45905716	MA0599.1.KLF5
19	45905706	45905717	MA0493.1.Klf1
19	45905760	45905772	MA0014.3.PAX5
19	45905812	45905823	MA1117.1.RELB
19	45906975	45906990	MA0497.1.MEF2C
19	45906976	45906988	MA0660.1.MEF2B
19	45906982	45906988	MA0151.1.Arid3a
19	45907008	45907019	MA0141.3.ESRRB
19	45907009	45907019	MA0643.1.Esrrg
19	45907009	45907020	MA0592.2.Esrra
19	45907264	45907281	MA1154.1.ZNF282
19	45907535	45907545	MA1116.1.RBPJ
19	45907535	45907546	MA0471.1.E2F6
19	45907582	45907594	MA0524.2.TFAP2C
19	45907631	45907641	MA0706.1.MEOX2
19	45907632	45907640	MA0674.1.NKX6-1
19	45908389	45908399	MA0753.1.ZNF740
19	45908390	45908401	MA0079.3.SP1
19	45908391	45908401	MA0599.1.KLF5
19	45908417	45908431	MA0154.3.EBF1
19	45908769	45908783	MA1102.1.CTCFL
19	45908771	45908783	MA0524.2.TFAP2C
19	45908796	45908810	MA0154.3.EBF1
19	45908821	45908834	MA0813.1.TFAP2B(var.3)
19	45908828	45908841	MA0778.1.NFKB2
19	45909624	45909642	MA0657.1.KLF13
19	45909628	45909640	MA0747.1.SP8
19	45911308	45911329	MA0050.2.IRF1
19	45911309	45911330	MA0050.2.IRF1
19	45911311	45911323	MA0041.1.Foxd3
19	45911313	45911334	MA0050.2.IRF1
19	45911314	45911324	MA1152.1.SOX15
19	45911314	45911335	MA0050.2.IRF1
19	45911315	45911336	MA0050.2.IRF1
19	45911319	45911331	MA0041.1.Foxd3
19	45911337	45911348	MA0471.1.E2F6
19	45911337	45911355	MA0149.1.EWSR1-FLI1
19	45911337	45911358	MA0528.1.ZNF263
19	45912211	45912232	MA0050.2.IRF1
19	45912212	45912233	MA0050.2.IRF1
19	45912228	45912240	MA0796.1.TGIF1
19	45912229	45912239	MA0669.1.NEUROG2
19	45912300	45912306	MA0056.1.MZF1
19	45915413	45915428	MA0497.1.MEF2C
19	45915414	45915426	MA0660.1.MEF2B
19	45919356	45919375	MA0496.2.MAFK
19	45919392	45919404	MA0041.1.Foxd3
19	45919395	45919407	MA0041.1.Foxd3
19	45919423	45919432	MA0676.1.Nr2e1
19	45919502	45919517	MA0497.1.MEF2C
19	45919519	45919531	MA0117.2.Mafb
19	45919520	45919531	MA0842.1.NRL
19	45919684	45919695	MA0093.2.USF1
19	45919685	45919695	MA0829.1.Srebf1(var.2)
19	45919761	45919776	MA0742.1.Klf12
19	45919762	45919776	MA0740.1.KLF14
19	45919763	45919774	MA0039.3.KLF4
19	45919763	45919775	MA0747.1.SP8
19	45919763	45919776	MA1107.1.KLF9
19	45919764	45919775	MA0746.1.SP3
19	45919765	45919775	MA0599.1.KLF5
19	45919765	45919776	MA0493.1.Klf1
19	45921773	45921794	MA0050.2.IRF1
19	45921776	45921788	MA0041.1.Foxd3
19	45921777	45921792	MA0517.1.STAT1::STAT2
19	45921779	45921800	MA0050.2.IRF1
19	45921853	45921859	MA0130.1.ZNF354C
19	45922463	45922478	MA0516.1.SP2
19	45922609	45922623	MA0518.1.Stat4
19	45922612	45922623	MA0137.3.STAT1
19	45922613	45922624	MA0519.1.Stat5a::Stat5b
19	45922648	45922659	MA0093.2.USF1
19	45922648	45922660	MA0104.4.MYCN
19	45922678	45922690	MA0155.1.INSM1
19	45922727	45922740	MA0499.1.Myod1
19	45922730	45922740	MA0824.1.ID4
19	45922926	45922941	MA0653.1.IRF9
19	45922931	45922941	MA0645.1.ETV6
19	45922931	45922945	MA0080.4.SPI1
19	45922934	45922941	MA0081.1.SPIB
19	45924017	45924034	MA0159.1.RARA::RXRA
19	45924019	45924032	MA0750.2.ZBTB7A
19	45924021	45924031	MA0098.3.ETS1
19	45924022	45924040	MA0149.1.EWSR1-FLI1
19	45924111	45924121	MA0829.1.Srebf1(var.2)
19	45924114	45924127	MA0105.4.NFKB1
19	45924121	45924130	MA0745.1.SNAI2
19	45924154	45924164	MA0824.1.ID4
19	45924192	45924204	MA0785.1.POU2F1
19	45924195	45924208	MA0884.1.DUXA
19	45924196	45924213	MA0874.1.Arx
19	45924201	45924213	MA0041.1.Foxd3
19	45925504	45925519	MA0065.2.Pparg::Rxra
19	45925602	45925615	MA0017.2.NR2F1
19	45925604	45925616	MA0018.3.CREB1
19	45925617	45925627	MA0670.1.NFIA
19	45925618	45925627	MA0671.1.NFIX
19	45925790	45925804	MA0146.2.Zfx
19	45925797	45925811	MA0740.1.KLF14
19	45925798	45925810	MA0747.1.SP8
19	45926757	45926763	MA0056.1.MZF1
19	45926856	45926870	MA0163.1.PLAG1
19	45926890	45926896	MA0056.1.MZF1
19	45926902	45926920	MA0149.1.EWSR1-FLI1
19	45926932	45926945	MA1123.1.TWIST1
19	45926948	45926954	MA0056.1.MZF1
19	45926956	45926971	MA0505.1.Nr5a2
19	45926985	45926996	MA0060.3.NFYA
19	45926986	45926994	MA0611.1.Dux
19	45926987	45926998	MA0468.1.DUX4
19	45927032	45927043	MA0500.1.Myog
19	45927033	45927043	MA0048.2.NHLH1
19	45927034	45927043	MA0745.1.SNAI2
19	45927166	45927177	MA0062.2.Gabpa
19	45927166	45927179	MA0750.2.ZBTB7A
19	45927167	45927180	MA0640.1.ELF3
19	45927168	45927178	MA0028.2.ELK1
19	45927168	45927179	MA0136.2.ELF5
19	45927168	45927180	MA0598.2.EHF
19	45929765	45929777	MA0019.1.Ddit3::Cebpa
19	45929815	45929827	MA0041.1.Foxd3
19	45929816	45929828	MA0041.1.Foxd3
19	45929823	45929835	MA1125.1.ZNF384
19	45929824	45929836	MA1125.1.ZNF384
19	45929825	45929837	MA1125.1.ZNF384
19	45929845	45929860	MA0728.1.Nr2f6(var.2)
19	45930875	45930896	MA0050.2.IRF1
19	45930877	45930898	MA0050.2.IRF1
19	45930883	45930904	MA0050.2.IRF1
19	45930889	45930905	MA0791.1.POU4F3
19	45930891	45930905	MA0790.1.POU4F1
19	45930961	45930971	MA0099.3.FOS::JUN
19	45930961	45930972	MA0476.1.FOS
19	45930961	45930973	MA1130.1.FOSL2::JUN
19	45930962	45930976	MA0489.1.JUN(var.2)
19	45930963	45930974	MA0462.1.BATF::JUN
19	45931003	45931019	MA0867.1.SOX4
19	45931030	45931050	MA0066.1.PPARG
19	45931406	45931414	MA0807.1.TBX5
19	45931817	45931823	MA0056.1.MZF1
19	45931836	45931857	MA0528.1.ZNF263
19	45931842	45931863	MA0528.1.ZNF263
19	45931850	45931860	MA0057.1.MZF1(var.2)
19	45931873	45931884	MA0442.2.SOX10
19	45931963	45931974	MA0079.3.SP1
19	45931964	45931974	MA0599.1.KLF5
19	45931985	45931998	MA0771.1.HSF4
19	45932192	45932207	MA0527.1.ZBTB33
19	45932208	45932219	MA0003.3.TFAP2A
19	45932213	45932227	MA1101.1.BACH2
19	45932213	45932228	MA0258.2.ESR2
19	45932214	45932229	MA0591.1.Bach1::Mafk
19	45932215	45932227	MA1134.1.FOS::JUNB
19	45932215	45932228	MA1141.1.FOS::JUND
19	45932215	45932230	MA0150.2.Nfe2l2
19	45932216	45932226	MA0099.3.FOS::JUN
19	45932216	45932227	MA0476.1.FOS
19	45932216	45932228	MA1130.1.FOSL2::JUN
19	45932217	45932227	MA1135.1.FOSB::JUNB
19	45932217	45932228	MA0490.1.JUNB
19	45932217	45932231	MA0489.1.JUN(var.2)
19	45932340	45932346	MA0130.1.ZNF354C
19	45933321	45933332	MA0478.1.FOSL2
19	45933475	45933488	MA1124.1.ZNF24
19	45933533	45933544	MA0479.1.FOXH1
19	45933535	45933543	MA0611.1.Dux
19	45933558	45933564	MA0006.1.Ahr::Arnt
19	45933572	45933585	MA1104.1.GATA6
19	45933574	45933582	MA0037.3.GATA3
19	45933580	45933594	MA0163.1.PLAG1
19	45933599	45933612	MA0813.1.TFAP2B(var.3)
19	45934037	45934049	MA0695.1.ZBTB7C
19	45934106	45934116	MA0595.1.SREBF1
19	45934109	45934120	MA0483.1.Gfi1b
19	45934376	45934388	MA1125.1.ZNF384
19	45934382	45934397	MA0497.1.MEF2C
19	45934383	45934395	MA0660.1.MEF2B
19	45934437	45934450	MA0833.1.ATF4
19	45934463	45934471	MA0622.1.Mlxip
19	45934463	45934473	MA0603.1.Arntl
19	45934464	45934470	MA0004.1.Arnt
19	45934472	45934485	MA1109.1.NEUROD1
19	45934473	45934484	MA0500.1.Myog
19	45934522	45934532	MA1152.1.SOX15
19	45934523	45934530	MA0087.1.Sox5
19	45934523	45934532	MA0077.1.SOX9
19	45934524	45934539	MA0866.1.SOX21
19	45934524	45934540	MA0867.1.SOX4
19	45934534	45934541	MA0081.1.SPIB
19	45936465	45936476	MA0111.1.Spz1
19	45943089	45943099	MA0632.1.Tcfl5
19	45943089	45943100	MA0506.1.NRF1
19	45943101	45943115	MA0163.1.PLAG1
19	45943112	45943124	MA0695.1.ZBTB7C
19	45943114	45943129	MA0527.1.ZBTB33
19	45943118	45943132	MA0736.1.GLIS2
19	45943185	45943197	MA0660.1.MEF2B
19	45944035	45944048	MA1121.1.TEAD2
19	45944037	45944047	MA0090.2.TEAD1
19	45944038	45944046	MA0808.1.TEAD3
19	45944096	45944107	MA0471.1.E2F6
19	45944097	45944118	MA0528.1.ZNF263
19	45944128	45944139	MA0103.3.ZEB1
19	45944129	45944139	MA0824.1.ID4
19	45944138	45944149	MA0646.1.GCM1
19	45944144	45944157	MA0698.1.ZBTB18
19	45944152	45944167	MA0046.2.HNF1A
19	45944158	45944172	MA0772.1.IRF7
19	45944164	45944176	MA1125.1.ZNF384
19	45944200	45944218	MA0106.3.TP53
19	45944650	45944666	MA0733.1.EGR4
19	45944651	45944666	MA0732.1.EGR3
19	45944654	45944664	MA0753.1.ZNF740
19	45944804	45944816	MA1125.1.ZNF384
19	45944805	45944817	MA1125.1.ZNF384
19	45946139	45946149	MA0090.2.TEAD1
19	45946166	45946174	MA0674.1.NKX6-1
19	45946770	45946786	MA1126.1.FOS::JUN(var.2)
19	45946772	45946787	MA1145.1.FOSL2::JUND(var.2)
19	45946773	45946787	MA0835.1.BATF3
19	45946774	45946786	MA0840.1.Creb5
19	45946774	45946789	MA0492.1.JUND(var.2)
19	45946775	45946785	MA1143.1.FOSL1::JUND(var.2)
19	45946775	45946786	MA1127.1.FOSB::JUN
19	45946775	45946788	MA0488.1.JUN
19	45946776	45946786	MA0609.1.Crem
19	45946780	45946788	MA0831.2.TFE3
19	45947012	45947026	MA1101.1.BACH2
19	45947015	45947026	MA0477.1.FOSL1
19	45947016	45947030	MA0489.1.JUN(var.2)
19	45947028	45947038	MA0764.1.ETV4
19	45947028	45947039	MA0762.1.ETV2
19	45947631	45947641	MA1116.1.RBPJ
19	45947639	45947658	MA0139.1.CTCF
19	45947640	45947654	MA1102.1.CTCFL
19	45947796	45947811	MA0505.1.Nr5a2
19	45947798	45947812	MA0163.1.PLAG1
19	45947944	45947954	MA0109.1.HLTF
19	45947950	45947960	MA0101.1.REL
19	45948526	45948541	MA0116.1.Znf423
19	45949707	45949713	MA0056.1.MZF1
19	45951496	45951502	MA0056.1.MZF1
19	45951956	45951967	MA0715.1.PROP1
19	45951961	45951970	MA0619.1.LIN54
19	45952994	45953013	MA0494.1.Nr1h3::Rxra
19	45952995	45953001	MA0130.1.ZNF354C
19	45953173	45953183	MA0596.1.SREBF2
19	45953178	45953190	MA0019.1.Ddit3::Cebpa
19	45953315	45953323	MA0914.1.ISL2
19	45953315	45953324	MA0124.2.Nkx3-1
19	45953350	45953361	MA0741.1.KLF16
19	45953428	45953438	MA0895.1.HMBOX1
19	45953678	45953690	MA0104.4.MYCN
19	45953841	45953852	MA0748.1.YY2
19	45953894	45953903	MA0745.1.SNAI2
19	45954030	45954051	MA0050.2.IRF1
19	45954031	45954052	MA0050.2.IRF1
19	45954035	45954050	MA0517.1.STAT1::STAT2
19	45954142	45954163	MA0528.1.ZNF263
19	45954143	45954158	MA0504.1.NR2C2
19	45954143	45954164	MA0528.1.ZNF263
19	45954145	45954166	MA0528.1.ZNF263
19	45954213	45954229	MA0735.1.GLIS1
19	45954245	45954256	MA0506.1.NRF1
19	45954457	45954471	MA1102.1.CTCFL
19	45954494	45954505	MA0470.1.E2F4
19	45954613	45954623	MA0684.1.RUNX3
19	45954614	45954623	MA0511.2.RUNX2
19	45954755	45954768	MA0513.1.SMAD2::SMAD3::SMAD4
19	45954967	45954976	MA0078.1.Sox17
19	45955028	45955039	MA0483.1.Gfi1b
19	45955029	45955039	MA0684.1.RUNX3
19	45955030	45955039	MA0511.2.RUNX2
19	45955202	45955215	MA1107.1.KLF9
19	45955260	45955274	MA0509.1.Rfx1
19	45959146	45959160	MA1101.1.BACH2
19	45959147	45959162	MA0591.1.Bach1::Mafk
19	45959148	45959161	MA1137.1.FOSL1::JUNB
19	45959149	45959160	MA0476.1.FOS
19	45959150	45959160	MA1135.1.FOSB::JUNB
19	45959150	45959161	MA0490.1.JUNB
19	45959167	45959179	MA0155.1.INSM1
19	45959185	45959197	MA0155.1.INSM1
19	45959190	45959202	MA1139.1.FOSL2::JUNB(var.2)
19	45959191	45959202	MA1131.1.FOSL2::JUN(var.2)
19	45964832	45964844	MA0041.1.Foxd3
19	45964835	45964847	MA0041.1.Foxd3
19	45964835	45964852	MA0910.1.Hoxd8
19	45967733	45967749	MA0868.1.SOX8
19	45967806	45967827	MA1418.1.IRF3
19	45967810	45967822	MA0481.2.FOXP1
19	45967811	45967822	MA0111.1.Spz1
19	45968507	45968518	MA0471.1.E2F6
19	45969291	45969300	MA0511.2.RUNX2
19	45969355	45969370	MA0517.1.STAT1::STAT2
19	45969357	45969367	MA1152.1.SOX15
19	45969367	45969377	MA0514.1.Sox3
19	45969596	45969607	MA0111.1.Spz1
19	45969608	45969619	MA0161.2.NFIC
19	45969659	45969666	MA0164.1.Nr2e3
19	45969712	45969727	MA0697.1.ZIC3
19	45969721	45969735	MA0146.2.Zfx
19	45970271	45970283	MA0821.1.HES5
19	45970288	45970305	MA0910.1.Hoxd8
19	45970290	45970306	MA0683.1.POU4F2
19	45970292	45970306	MA0790.1.POU4F1
19	45970292	45970307	MA0046.2.HNF1A
19	45970293	45970303	MA0707.1.MNX1
19	45970293	45970304	MA0621.1.mix-a
19	45970293	45970306	MA0153.2.HNF1B
19	45970294	45970302	MA0675.1.NKX6-2
19	45970294	45970305	MA0601.1.Arid3b
19	45970300	45970312	MA0660.1.MEF2B
19	45970851	45970864	MA0813.1.TFAP2B(var.3)
19	45970894	45970905	MA0506.1.NRF1
19	45970896	45970906	MA0632.1.Tcfl5
19	45970896	45970907	MA0506.1.NRF1
19	45970921	45970936	MA0504.1.NR2C2
19	45970927	45970937	MA1143.1.FOSL1::JUND(var.2)
19	45970929	45970937	MA0604.1.Atf1
19	45970988	45970998	MA0890.1.GBX2
19	45970989	45970997	MA0666.1.MSX1
19	45970990	45971001	MA0713.1.PHOX2A
19	45970991	45971004	MA0833.1.ATF4
19	45970992	45971002	MA1143.1.FOSL1::JUND(var.2)
19	45970992	45971003	MA1131.1.FOSL2::JUN(var.2)
19	45970994	45971002	MA0604.1.Atf1
19	45971003	45971020	MA0731.1.BCL6B
19	45972008	45972020	MA1125.1.ZNF384
19	45972016	45972030	MA0069.1.Pax6
19	45972256	45972272	MA0114.3.Hnf4a
19	45972258	45972273	MA0484.1.HNF4G
19	45972549	45972563	MA1102.1.CTCFL
19	45972555	45972576	MA0528.1.ZNF263
19	45972591	45972606	MA0497.1.MEF2C
19	45972616	45972630	MA0509.1.Rfx1
19	45972622	45972633	MA0079.3.SP1
19	45972623	45972633	MA0599.1.KLF5
19	45974628	45974637	MA0745.1.SNAI2
19	45974634	45974645	MA0646.1.GCM1
19	45975363	45975375	MA0734.1.GLI2
19	45975742	45975753	MA1110.1.NR1H4
19	45975757	45975778	MA0528.1.ZNF263
19	45975759	45975780	MA0528.1.ZNF263
19	45975762	45975780	MA0149.1.EWSR1-FLI1
19	45975763	45975784	MA0528.1.ZNF263
19	45975766	45975784	MA0149.1.EWSR1-FLI1
19	45975768	45975775	MA0081.1.SPIB
19	45975820	45975841	MA0050.2.IRF1
19	45975966	45975976	MA0038.1.Gfi1
19	45977141	45977151	MA0038.1.Gfi1
19	45977143	45977156	MA0485.1.Hoxc9
19	45977665	45977676	MA0907.1.HOXC13
19	45977684	45977696	MA1125.1.ZNF384
19	45977686	45977697	MA0601.1.Arid3b
19	45977686	45977700	MA0602.1.Arid5a
19	45977689	45977695	MA0151.1.Arid3a
19	45978572	45978580	MA0807.1.TBX5
19	45978785	45978796	MA0161.2.NFIC
19	45978793	45978804	MA0102.3.CEBPA
19	45978796	45978807	MA0111.1.Spz1
19	45978847	45978860	MA0698.1.ZBTB18
19	45978849	45978858	MA0745.1.SNAI2
19	45978970	45978977	MA0498.2.MEIS1
19	45978975	45978996	MA0050.2.IRF1
19	45978976	45978997	MA0050.2.IRF1
19	45978980	45978995	MA0517.1.STAT1::STAT2
19	45979012	45979023	MA0103.3.ZEB1
19	45979013	45979023	MA0824.1.ID4
19	45979084	45979095	MA0482.1.Gata4
19	45979527	45979541	MA0154.3.EBF1
19	45979531	45979542	MA0519.1.Stat5a::Stat5b
19	45981106	45981119	MA0488.1.JUN
19	45981554	45981567	MA1124.1.ZNF24
19	45981938	45981947	MA0597.1.THAP1
19	45981955	45981966	MA0470.1.E2F4
19	45982036	45982045	MA0676.1.Nr2e1
19	45982347	45982358	MA0477.1.FOSL1
19	45982422	45982438	MA0733.1.EGR4
19	45982423	45982437	MA0162.3.EGR1
19	45982425	45982436	MA0472.2.EGR2
19	45982451	45982460	MA0619.1.LIN54
19	45982457	45982467	MA0635.1.BARHL2
19	45983125	45983137	MA0047.2.Foxa2
19	45983126	45983141	MA0148.3.FOXA1
19	45983409	45983424	MA0516.1.SP2
19	45983413	45983424	MA0079.3.SP1
19	45983486	45983503	MA0910.1.Hoxd8
19	45983487	45983498	MA0040.1.Foxq1
19	45983487	45983501	MA0790.1.POU4F1
19	45983494	45983506	MA0047.2.Foxa2
19	45983495	45983510	MA0148.3.FOXA1
19	45983497	45983509	MA0041.1.Foxd3
19	45988481	45988498	MA0896.1.Hmx1
19	45988485	45988494	MA0673.1.NKX2-8
19	45988485	45988495	MA0672.1.NKX2-3
19	45988486	45988494	MA0914.1.ISL2
19	45988486	45988495	MA0124.2.Nkx3-1
19	45988595	45988609	MA0163.1.PLAG1
19	45988728	45988742	MA0146.2.Zfx
19	45988804	45988820	MA0904.1.Hoxb5
19	45988805	45988822	MA0874.1.Arx
19	45988806	45988822	MA0912.1.Hoxd3
19	45988808	45988818	MA0718.1.RAX
19	45988809	45988817	MA0027.2.EN1
19	45988809	45988819	MA0793.1.POU6F2
19	45988811	45988819	MA0158.1.HOXA5
19	45989149	45989162	MA1100.1.ASCL1
19	45989160	45989179	MA0139.1.CTCF
19	45989172	45989183	MA1150.1.RORB
19	45989173	45989185	MA1151.1.RORC
19	45989178	45989193	MA0866.1.SOX21
19	45990518	45990536	MA0729.1.RARA
19	45990520	45990536	MA0859.1.Rarg
19	45990521	45990536	MA0728.1.Nr2f6(var.2)
19	45990521	45990537	MA0857.1.Rarb
19	45990780	45990789	MA0597.1.THAP1
19	45995190	45995201	MA0032.2.FOXC1
19	45995191	45995203	MA1125.1.ZNF384
19	45995192	45995204	MA1125.1.ZNF384
19	45995195	45995205	MA0650.1.HOXA13
19	45995197	45995203	MA0151.1.Arid3a
19	45995217	45995233	MA0868.1.SOX8
19	45995276	45995290	MA0518.1.Stat4
19	45995278	45995288	MA1116.1.RBPJ
19	45995279	45995290	MA0137.3.STAT1
19	45995885	45995906	MA0528.1.ZNF263
19	45996008	45996018	MA0057.1.MZF1(var.2)
19	45996009	45996015	MA0056.1.MZF1
19	45996273	45996287	MA0163.1.PLAG1
19	45996554	45996565	MA0079.3.SP1
19	45996989	45996999	MA0891.1.GSC2
19	45996990	45996998	MA0712.1.OTX2
19	45996992	45997005	MA0135.1.Lhx3
19	45997002	45997017	MA0497.1.MEF2C
19	45997003	45997015	MA0846.1.FOXC2
19	45997006	45997020	MA0772.1.IRF7
19	45997009	45997021	MA0773.1.MEF2D
19	45997354	45997360	MA0151.1.Arid3a
19	45997370	45997386	MA0859.1.Rarg
19	45997370	45997388	MA1148.1.PPARA::RXRA
19	45997371	45997384	MA0744.1.SCRT2
19	45997371	45997385	MA0677.1.Nr2f6
19	45997371	45997386	MA0065.2.Pparg::Rxra
19	45997371	45997387	MA0857.1.Rarb
19	45997423	45997438	MA0742.1.Klf12
19	45997423	45997440	MA0685.1.SP4
19	45997424	45997438	MA0740.1.KLF14
19	45997426	45997437	MA0746.1.SP3
19	45997445	45997462	MA0854.1.Alx1
19	45997449	45997459	MA0893.1.GSX2
19	45997449	45997460	MA0060.3.NFYA
19	45997450	45997458	MA0666.1.MSX1
19	45997450	45997459	MA0724.1.VENTX
19	45997450	45997465	MA0502.1.NFYB
19	45999000	45999009	MA0739.1.Hic1
19	45999001	45999010	MA0671.1.NFIX
19	46000036	46000043	MA0081.1.SPIB
19	46000267	46000278	MA0472.2.EGR2
19	46000281	46000296	MA0516.1.SP2
19	46000308	46000323	MA0697.1.ZIC3
19	46000311	46000323	MA0810.1.TFAP2A(var.2)
19	46000312	46000323	MA0003.3.TFAP2A
19	46000387	46000405	MA0657.1.KLF13
19	46000389	46000404	MA0742.1.Klf12
19	46000389	46000406	MA0685.1.SP4
19	46000390	46000404	MA0740.1.KLF14
19	46000391	46000403	MA0747.1.SP8
19	46000391	46000404	MA1107.1.KLF9
19	46000392	46000403	MA0746.1.SP3
19	46000393	46000403	MA0599.1.KLF5
19	46000393	46000404	MA0493.1.Klf1
19	46000410	46000425	MA0516.1.SP2
19	46000411	46000428	MA0685.1.SP4
19	46000412	46000426	MA0740.1.KLF14
19	46000414	46000425	MA0079.3.SP1
19	46000470	46000481	MA0746.1.SP3
19	46000471	46000481	MA0599.1.KLF5
19	46000471	46000482	MA0493.1.Klf1
19	46001124	46001135	MA0103.3.ZEB1
19	46001125	46001135	MA0824.1.ID4
19	46001265	46001276	MA0478.1.FOSL2
19	46001279	46001290	MA0161.2.NFIC
19	46001476	46001491	MA0869.1.Sox11
19	46001476	46001492	MA0867.1.SOX4
19	46002578	46002591	MA0813.1.TFAP2B(var.3)
19	46002813	46002830	MA0685.1.SP4
19	46002815	46002827	MA0747.1.SP8
19	46002836	46002846	MA0599.1.KLF5
19	46006769	46006779	MA1099.1.Hes1
19	46006770	46006778	MA0259.1.ARNT::HIF1A
19	46006770	46006780	MA0603.1.Arntl
19	46006770	46006783	MA0616.1.Hes2
19	46006771	46006777	MA0004.1.Arnt
19	46007998	46008010	MA1125.1.ZNF384
19	46007999	46008011	MA1125.1.ZNF384
19	46008000	46008012	MA1125.1.ZNF384
19	46008002	46008022	MA0073.1.RREB1
19	46008012	46008029	MA0851.1.Foxj3
19	46008015	46008024	MA0084.1.SRY
19	46008015	46008032	MA0898.1.Hmx3
19	46008019	46008025	MA0151.1.Arid3a
19	46008022	46008034	MA1125.1.ZNF384
19	46008023	46008035	MA1125.1.ZNF384
19	46008024	46008036	MA1125.1.ZNF384
19	46008866	46008876	MA0667.1.MYF6
19	46008883	46008892	MA0739.1.Hic1
19	46008972	46008987	MA0501.1.MAF::NFE2
19	46009031	46009041	MA0595.1.SREBF1
19	46009823	46009839	MA1126.1.FOS::JUN(var.2)
19	46009825	46009840	MA1145.1.FOSL2::JUND(var.2)
19	46009826	46009840	MA0835.1.BATF3
19	46009827	46009839	MA0840.1.Creb5
19	46009827	46009842	MA0492.1.JUND(var.2)
19	46009828	46009838	MA1143.1.FOSL1::JUND(var.2)
19	46009828	46009839	MA1127.1.FOSB::JUN
19	46009828	46009841	MA0488.1.JUN
19	46009829	46009839	MA0609.1.Crem
19	46009835	46009850	MA0516.1.SP2
19	46009836	46009851	MA0742.1.Klf12
19	46009836	46009853	MA0685.1.SP4
19	46009838	46009850	MA0747.1.SP8
19	46009839	46009850	MA0746.1.SP3
19	46009840	46009850	MA0599.1.KLF5
19	46009840	46009851	MA0493.1.Klf1
19	46009875	46009886	MA0039.3.KLF4
19	46009910	46009921	MA0746.1.SP3
19	46009911	46009921	MA0599.1.KLF5
19	46009937	46009950	MA0750.2.ZBTB7A
19	46010009	46010025	MA0733.1.EGR4
19	46010010	46010024	MA0162.3.EGR1
19	46010010	46010025	MA0732.1.EGR3
19	46010012	46010023	MA0472.2.EGR2
19	46010195	46010215	MA0073.1.RREB1
19	46010199	46010211	MA0747.1.SP8
19	46010201	46010216	MA0516.1.SP2
19	46010205	46010225	MA0073.1.RREB1
19	46010206	46010216	MA0599.1.KLF5
19	46010206	46010217	MA0493.1.Klf1
19	46010209	46010219	MA0595.1.SREBF1
19	46010632	46010647	MA0504.1.NR2C2
19	46010679	46010695	MA0088.2.ZNF143
19	46010687	46010700	MA1107.1.KLF9
19	46010696	46010706	MA0599.1.KLF5
19	46013780	46013793	MA0872.1.TFAP2A(var.3)
19	46013797	46013806	MA0077.1.SOX9
19	46013813	46013829	MA0859.1.Rarg
19	46013827	46013833	MA0056.1.MZF1
19	46014001	46014011	MA0678.1.OLIG2
19	46014008	46014019	MA0111.1.Spz1
19	46014507	46014522	MA0869.1.Sox11
19	46014507	46014523	MA0867.1.SOX4
19	46017568	46017578	MA0670.1.NFIA
19	46017929	46017944	MA0516.1.SP2
19	46017930	46017945	MA0742.1.Klf12
19	46017933	46017944	MA0079.3.SP1
19	46017934	46017944	MA0599.1.KLF5
19	46017934	46017945	MA0493.1.Klf1
19	46017977	46017988	MA0039.3.KLF4
19	46017977	46017990	MA1107.1.KLF9
19	46017978	46017989	MA0746.1.SP3
19	46017979	46017989	MA0599.1.KLF5
19	46017979	46017990	MA0493.1.Klf1
19	46017979	46017999	MA0073.1.RREB1
19	46017983	46018003	MA0073.1.RREB1
19	46017987	46018000	MA0499.1.Myod1
19	46017989	46018000	MA0103.3.ZEB1
19	46017990	46018000	MA0824.1.ID4
19	46017996	46018009	MA1107.1.KLF9
19	46017998	46018008	MA0599.1.KLF5
19	46017998	46018009	MA0493.1.Klf1
19	46018003	46018017	MA0146.2.Zfx
19	46018091	46018106	MA0742.1.Klf12
19	46018093	46018106	MA1107.1.KLF9
19	46018094	46018105	MA0746.1.SP3
19	46018095	46018105	MA0599.1.KLF5
19	46018095	46018106	MA0493.1.Klf1
19	46018198	46018212	MA0163.1.PLAG1
19	46018270	46018283	MA1124.1.ZNF24
19	46018280	46018295	MA0516.1.SP2
19	46018281	46018298	MA0685.1.SP4
19	46018283	46018295	MA0747.1.SP8
19	46018284	46018295	MA0746.1.SP3
19	46018285	46018295	MA0599.1.KLF5
19	46018542	46018562	MA0073.1.RREB1
19	46018543	46018563	MA0073.1.RREB1
19	46018544	46018564	MA0073.1.RREB1
19	46018546	46018558	MA0747.1.SP8
19	46018546	46018559	MA1107.1.KLF9
19	46018547	46018558	MA0746.1.SP3
19	46018547	46018567	MA0073.1.RREB1
19	46018548	46018558	MA0599.1.KLF5
19	46018548	46018559	MA0493.1.Klf1
19	46018548	46018563	MA0516.1.SP2
19	46018551	46018561	MA0753.1.ZNF740
19	46018552	46018563	MA0079.3.SP1
19	46018553	46018563	MA0599.1.KLF5
19	46018658	46018670	MA0019.1.Ddit3::Cebpa
19	46018671	46018691	MA0073.1.RREB1
19	46018682	46018694	MA0747.1.SP8
19	46018683	46018694	MA0741.1.KLF16
19	46018703	46018724	MA0138.2.REST
19	46018873	46018892	MA0139.1.CTCF
19	46019183	46019195	MA0794.1.PROX1
19	46019191	46019202	MA0503.1.Nkx2-5(var.2)
19	46019203	46019214	MA0093.2.USF1
19	46019204	46019210	MA0089.1.MAFG::NFE2L1
19	46019204	46019214	MA0692.1.TFEB
19	46019216	46019227	MA0093.2.USF1
19	46019217	46019225	MA0831.2.TFE3
19	46019503	46019518	MA0591.1.Bach1::Mafk
19	46019555	46019572	MA1154.1.ZNF282
19	46019557	46019571	MA0154.3.EBF1
19	46019562	46019573	MA1117.1.RELB
19	46019579	46019593	MA0154.3.EBF1
19	46021001	46021007	MA0056.1.MZF1
19	46021097	46021108	MA0470.1.E2F4
19	46022060	46022070	MA0824.1.ID4
19	46025169	46025179	MA0836.1.CEBPD
19	46025239	46025257	MA0149.1.EWSR1-FLI1
19	46025250	46025260	MA0057.1.MZF1(var.2)
19	46025281	46025295	MA0154.3.EBF1
19	46025288	46025299	MA0079.3.SP1
19	46025314	46025327	MA0513.1.SMAD2::SMAD3::SMAD4
19	46025353	46025368	MA1147.1.NR4A2::RXRA
19	46025410	46025429	MA0139.1.CTCF
19	46025415	46025428	MA0815.1.TFAP2C(var.3)
19	46025517	46025528	MA0076.2.ELK4
19	46025556	46025577	MA0528.1.ZNF263
19	46025564	46025575	MA0500.1.Myog
19	46025564	46025577	MA1100.1.ASCL1
19	46025565	46025575	MA0048.2.NHLH1
19	46025569	46025583	MA1102.1.CTCFL
19	46026845	46026865	MA0073.1.RREB1
19	46026850	46026870	MA0073.1.RREB1
19	46026858	46026868	MA0595.1.SREBF1
19	46026873	46026879	MA0004.1.Arnt
19	46027091	46027102	MA0646.1.GCM1
19	46027391	46027402	MA0161.2.NFIC
19	46029174	46029184	MA0658.1.LHX6
19	46029175	46029183	MA0705.1.Lhx8
19	46029175	46029188	MA0884.1.DUXA
19	46029176	46029187	MA0468.1.DUX4
19	46029272	46029283	MA0483.1.Gfi1b
19	46029286	46029301	MA0046.2.HNF1A
19	46029287	46029300	MA0153.2.HNF1B
19	46029292	46029303	MA0845.1.FOXB1
19	46029616	46029626	MA0642.1.EN2
19	46029617	46029625	MA0611.1.Dux
19	46029684	46029703	MA0139.1.CTCF
19	46029697	46029710	MA0778.1.NFKB2
19	46029702	46029718	MA0859.1.Rarg
19	46030067	46030079	MA1125.1.ZNF384
19	46030069	46030083	MA0679.1.ONECUT1
19	46030078	46030088	MA0901.1.HOXB13
19	46030110	46030122	MA1125.1.ZNF384
19	46030111	46030123	MA1125.1.ZNF384
19	46030964	46030982	MA0149.1.EWSR1-FLI1
19	46031045	46031062	MA0874.1.Arx
19	46031048	46031054	MA0151.1.Arid3a
19	46031048	46031058	MA0893.1.GSX2
19	46031049	46031057	MA0701.1.LHX9
19	46031134	46031152	MA0620.2.MITF
19	46031137	46031148	MA0093.2.USF1
19	46031675	46031685	MA0648.1.GSC
19	46031676	46031684	MA0719.1.RHOXF1
19	46031676	46031685	MA0714.1.PITX3
19	46031699	46031713	MA1101.1.BACH2
19	46031700	46031715	MA0591.1.Bach1::Mafk
19	46031701	46031713	MA1134.1.FOS::JUNB
19	46031701	46031714	MA1141.1.FOS::JUND
19	46031701	46031716	MA0150.2.Nfe2l2
19	46031702	46031712	MA0099.3.FOS::JUN
19	46031702	46031713	MA0841.1.NFE2
19	46031702	46031714	MA1130.1.FOSL2::JUN
19	46031703	46031712	MA0655.1.JDP2
19	46031703	46031713	MA1135.1.FOSB::JUNB
19	46031703	46031714	MA0490.1.JUNB
19	46031704	46031715	MA0462.1.BATF::JUN
19	46031739	46031757	MA1148.1.PPARA::RXRA
19	46031740	46031754	MA0855.1.RXRB
19	46031740	46031755	MA0504.1.NR2C2
19	46031746	46031756	MA0057.1.MZF1(var.2)
19	46031997	46032008	MA0079.3.SP1
19	46032051	46032066	MA0516.1.SP2
19	46032052	46032069	MA0685.1.SP4
19	46032053	46032067	MA0740.1.KLF14
19	46032055	46032066	MA0746.1.SP3
19	46032056	46032066	MA0599.1.KLF5
19	46032056	46032071	MA0516.1.SP2
19	46032066	46032081	MA0516.1.SP2
19	46032067	46032082	MA0742.1.Klf12
19	46032071	46032081	MA0599.1.KLF5
19	46032071	46032082	MA0493.1.Klf1
19	46032506	46032515	MA0608.1.Creb3l2
19	46032543	46032555	MA0024.3.E2F1
19	46032564	46032577	MA0499.1.Myod1
19	46032566	46032579	MA1100.1.ASCL1
19	46032567	46032577	MA0816.1.Ascl2
19	46032651	46032660	MA0597.1.THAP1
19	46032976	46032988	MA1125.1.ZNF384
19	46032977	46032989	MA1125.1.ZNF384
19	46032978	46032990	MA1125.1.ZNF384
19	46032979	46032991	MA1125.1.ZNF384
19	46032981	46032999	MA0051.1.IRF2
19	46032984	46033001	MA0898.1.Hmx3
19	46032988	46032994	MA0151.1.Arid3a
19	46032996	46033011	MA0497.1.MEF2C
19	46032997	46033009	MA1125.1.ZNF384
19	46032998	46033010	MA1125.1.ZNF384
19	46036719	46036731	MA0019.1.Ddit3::Cebpa
19	46036731	46036742	MA0478.1.FOSL2
19	46039577	46039588	MA0093.2.USF1
19	46039578	46039586	MA0831.2.TFE3
19	46041750	46041769	MA0494.1.Nr1h3::Rxra
19	46041833	46041844	MA0103.3.ZEB1
19	46041834	46041844	MA0824.1.ID4
19	46041892	46041903	MA0137.3.STAT1
19	46041937	46041949	MA0019.1.Ddit3::Cebpa
19	46047237	46047248	MA0102.3.CEBPA
19	46047296	46047307	MA0468.1.DUX4
19	46047357	46047375	MA0106.3.TP53
19	46047373	46047388	MA1105.1.GRHL2
19	46047404	46047415	MA0144.2.STAT3
19	46056792	46056803	MA0472.2.EGR2
19	46056792	46056807	MA0637.1.CENPB
19	46056833	46056846	MA0744.1.SCRT2
19	46058057	46058073	MA0798.1.RFX3
19	46060441	46060452	MA0103.3.ZEB1
19	46060442	46060452	MA0830.1.TCF4
19	46060464	46060476	MA0747.1.SP8
19	46060464	46060477	MA1107.1.KLF9
19	46060465	46060476	MA0746.1.SP3
19	46060466	46060476	MA0599.1.KLF5
19	46060466	46060477	MA0493.1.Klf1
19	46060470	46060479	MA0738.1.HIC2
19	46060506	46060517	MA0039.3.KLF4
19	46060506	46060519	MA1107.1.KLF9
19	46060508	46060519	MA0493.1.Klf1
19	46060508	46060521	MA1107.1.KLF9
19	46060510	46060523	MA1107.1.KLF9
19	46061532	46061543	MA0161.2.NFIC
19	46061757	46061767	MA0057.1.MZF1(var.2)
19	46061801	46061812	MA0462.1.BATF::JUN
19	46061978	46061990	MA1125.1.ZNF384
19	46061979	46061991	MA1125.1.ZNF384
19	46061980	46061992	MA1125.1.ZNF384
19	46061981	46061993	MA1125.1.ZNF384
19	46061982	46061994	MA1125.1.ZNF384
19	46061982	46061997	MA0497.1.MEF2C
19	46061983	46061995	MA1125.1.ZNF384
19	46061984	46061996	MA1125.1.ZNF384
19	46061989	46062001	MA0846.1.FOXC2
19	46061991	46062003	MA1125.1.ZNF384
19	46062700	46062710	MA0820.1.FIGLA
19	46063910	46063918	MA0774.1.MEIS2
19	46065800	46065811	MA0039.3.KLF4
19	46065800	46065813	MA1107.1.KLF9
19	46065802	46065813	MA0493.1.Klf1
19	46065808	46065819	MA0748.1.YY2
19	46066100	46066116	MA0088.2.ZNF143
19	46066106	46066116	MA0684.1.RUNX3
19	46066107	46066116	MA0511.2.RUNX2
19	46066110	46066121	MA0025.1.NFIL3
19	46066111	46066123	MA0043.2.HLF
19	46066158	46066175	MA0727.1.NR3C2
19	46066196	46066208	MA0660.1.MEF2B
19	46066217	46066232	MA0517.1.STAT1::STAT2
19	46066222	46066233	MA0480.1.Foxo1
19	46066417	46066429	MA1125.1.ZNF384
19	46066419	46066436	MA0851.1.Foxj3
19	46066422	46066434	MA0846.1.FOXC2
19	46072211	46072217	MA0089.1.MAFG::NFE2L1
19	46072263	46072276	MA1124.1.ZNF24
19	46073104	46073115	MA1118.1.SIX1
19	46073277	46073288	MA1110.1.NR1H4
19	46073358	46073368	MA0670.1.NFIA
19	46076468	46076474	MA0056.1.MZF1
19	46080516	46080529	MA0499.1.Myod1
19	46085403	46085418	MA0497.1.MEF2C
19	46085404	46085416	MA0846.1.FOXC2
19	46085407	46085421	MA0772.1.IRF7
19	46086288	46086303	MA0768.1.LEF1
19	46086291	46086303	MA0769.1.Tcf7
19	46087687	46087701	MA0163.1.PLAG1
19	46087720	46087731	MA0646.1.GCM1
19	46087721	46087735	MA0163.1.PLAG1
19	46088054	46088069	MA0516.1.SP2
19	46088055	46088072	MA0685.1.SP4
19	46088057	46088069	MA0747.1.SP8
19	46088058	46088069	MA0746.1.SP3
19	46088059	46088069	MA0599.1.KLF5
19	46088059	46088070	MA0493.1.Klf1
19	46088070	46088091	MA0528.1.ZNF263
19	46088073	46088094	MA0528.1.ZNF263
19	46088079	46088100	MA0528.1.ZNF263
19	46088087	46088098	MA0470.1.E2F4
19	46088123	46088140	MA0615.1.Gmeb1
19	46088158	46088174	MA1126.1.FOS::JUN(var.2)
19	46088160	46088175	MA1145.1.FOSL2::JUND(var.2)
19	46088161	46088175	MA0835.1.BATF3
19	46088162	46088174	MA0840.1.Creb5
19	46088163	46088173	MA1140.1.JUNB(var.2)
19	46088163	46088174	MA1127.1.FOSB::JUN
19	46088164	46088174	MA0609.1.Crem
19	46088166	46088174	MA0605.1.Atf3
19	46088199	46088220	MA0495.2.MAFF
19	46088200	46088219	MA0496.2.MAFK
19	46088209	46088222	MA0507.1.POU2F2
19	46094098	46094115	MA1114.1.PBX3
19	46094100	46094113	MA0513.1.SMAD2::SMAD3::SMAD4
19	46094101	46094113	MA1113.1.PBX2
19	46094108	46094114	MA0089.1.MAFG::NFE2L1
19	46094129	46094136	MA0081.1.SPIB
19	46101679	46101690	MA0062.2.Gabpa
19	46101679	46101692	MA0750.2.ZBTB7A
19	46101680	46101693	MA0640.1.ELF3
19	46101681	46101691	MA0028.2.ELK1
19	46101681	46101692	MA0136.2.ELF5
19	46101681	46101693	MA0598.2.EHF
19	46101957	46101972	MA0497.1.MEF2C
19	46105032	46105043	MA0079.3.SP1
19	46105317	46105333	MA0735.1.GLIS1
19	46105444	46105457	MA0815.1.TFAP2C(var.3)
19	46105446	46105459	MA0813.1.TFAP2B(var.3)
19	46110480	46110491	MA0079.3.SP1
19	46110481	46110491	MA0599.1.KLF5
19	46110481	46110492	MA0493.1.Klf1
19	46110553	46110567	MA0163.1.PLAG1
19	46110648	46110662	MA0518.1.Stat4
19	46110653	46110663	MA0670.1.NFIA
19	46110654	46110663	MA0671.1.NFIX
19	46110665	46110676	MA0144.2.STAT3
19	46110729	46110740	MA0062.2.Gabpa
19	46110729	46110742	MA0750.2.ZBTB7A
19	46110731	46110741	MA0645.1.ETV6
19	46110750	46110764	MA0518.1.Stat4
19	46110752	46110762	MA1116.1.RBPJ
19	46110753	46110764	MA0137.3.STAT1
19	46110922	46110933	MA0062.2.Gabpa
19	46110922	46110935	MA0750.2.ZBTB7A
19	46110923	46110936	MA0640.1.ELF3
19	46110924	46110934	MA0645.1.ETV6
19	46110924	46110935	MA0136.2.ELF5
19	46110924	46110936	MA0598.2.EHF
19	46110925	46110943	MA0149.1.EWSR1-FLI1
19	46110936	46110957	MA1418.1.IRF3
19	46110983	46110994	MA0002.2.RUNX1
19	46111032	46111043	MA0471.1.E2F6
19	46111242	46111253	MA0841.1.NFE2
19	46111258	46111269	MA0137.3.STAT1
19	46116823	46116833	MA0820.1.FIGLA
19	46116829	46116844	MA0065.2.Pparg::Rxra
19	46116846	46116856	MA0691.1.TFAP4
19	46117378	46117392	MA0463.1.Bcl6
19	46117536	46117542	MA0089.1.MAFG::NFE2L1
19	46117665	46117686	MA1418.1.IRF3
19	46117667	46117685	MA0051.1.IRF2
19	46117672	46117686	MA0772.1.IRF7
19	46117672	46117687	MA0653.1.IRF9
19	46117678	46117688	MA0913.1.Hoxd9
19	46117678	46117689	MA0899.1.HOXA10
19	46117679	46117688	MA0878.1.CDX1
19	46117679	46117690	MA0465.1.CDX2
19	46117693	46117705	MA1134.1.FOS::JUNB
19	46117693	46117706	MA1141.1.FOS::JUND
19	46117694	46117704	MA0099.3.FOS::JUN
19	46117694	46117705	MA0841.1.NFE2
19	46117694	46117706	MA1130.1.FOSL2::JUN
19	46117695	46117704	MA0655.1.JDP2
19	46117695	46117705	MA1135.1.FOSB::JUNB
19	46117695	46117706	MA0490.1.JUNB
19	46117695	46117709	MA0489.1.JUN(var.2)
19	46117696	46117707	MA0462.1.BATF::JUN
19	46117703	46117724	MA0528.1.ZNF263
19	46117714	46117726	MA0769.1.Tcf7
19	46117717	46117724	MA0081.1.SPIB
19	46117759	46117769	MA1116.1.RBPJ
19	46117950	46117964	MA1102.1.CTCFL
19	46117952	46117966	MA0154.3.EBF1
19	46117954	46117966	MA0524.2.TFAP2C
19	46117955	46117966	MA0003.3.TFAP2A
19	46119143	46119156	MA0813.1.TFAP2B(var.3)
19	46119145	46119161	MA0733.1.EGR4
19	46119146	46119161	MA0732.1.EGR3
19	46119147	46119162	MA0516.1.SP2
19	46119148	46119159	MA0472.2.EGR2
19	46119151	46119162	MA0079.3.SP1
19	46119367	46119377	MA1152.1.SOX15
19	46119369	46119377	MA0143.3.Sox2
19	46119369	46119378	MA0078.1.Sox17
19	46119382	46119395	MA0499.1.Myod1
19	46119384	46119395	MA0103.3.ZEB1
19	46119385	46119395	MA0830.1.TCF4
19	46119427	46119442	MA0516.1.SP2
19	46119428	46119443	MA0742.1.Klf12
19	46119428	46119445	MA0685.1.SP4
19	46119429	46119443	MA0740.1.KLF14
19	46119430	46119442	MA0747.1.SP8
19	46119431	46119442	MA0746.1.SP3
19	46119432	46119442	MA0599.1.KLF5
19	46119570	46119588	MA0657.1.KLF13
19	46119572	46119587	MA0742.1.Klf12
19	46119572	46119589	MA0685.1.SP4
19	46119574	46119586	MA0747.1.SP8
19	46119574	46119588	MA0839.1.CREB3L1
19	46120222	46120231	MA0738.1.HIC2
19	46120276	46120282	MA0130.1.ZNF354C
19	46120432	46120443	MA0483.1.Gfi1b
19	46120445	46120455	MA0595.1.SREBF1
19	46120506	46120521	MA0517.1.STAT1::STAT2
19	46120507	46120528	MA0050.2.IRF1
19	46120508	46120518	MA1152.1.SOX15
19	46120513	46120523	MA1152.1.SOX15
19	46132380	46132394	MA0029.1.Mecom
19	46132383	46132396	MA1104.1.GATA6
19	46132386	46132400	MA0756.1.ONECUT2
19	46132387	46132404	MA0851.1.Foxj3
19	46132388	46132405	MA0910.1.Hoxd8
19	46132390	46132402	MA0846.1.FOXC2
19	46132390	46132404	MA0756.1.ONECUT2
19	46132396	46132408	MA1125.1.ZNF384
19	46132397	46132409	MA1125.1.ZNF384
19	46133925	46133937	MA1134.1.FOS::JUNB
19	46133925	46133938	MA1141.1.FOS::JUND
19	46133926	46133936	MA0099.3.FOS::JUN
19	46133926	46133937	MA0841.1.NFE2
19	46133926	46133938	MA1130.1.FOSL2::JUN
19	46133927	46133936	MA0655.1.JDP2
19	46133927	46133937	MA1135.1.FOSB::JUNB
19	46133927	46133938	MA0490.1.JUNB
19	46133927	46133941	MA0489.1.JUN(var.2)
19	46133928	46133939	MA0462.1.BATF::JUN
19	46133964	46133975	MA1120.1.SOX13
19	46134018	46134034	MA0627.1.Pou2f3
19	46134019	46134033	MA0784.1.POU1F1
19	46134020	46134032	MA0787.1.POU3F2
19	46134020	46134033	MA0788.1.POU3F3
19	46134021	46134032	MA1115.1.POU5F1
19	46134021	46134033	MA0785.1.POU2F1
19	46134022	46134031	MA0789.1.POU3F4
19	46134022	46134037	MA0142.1.Pou5f1::Sox2
19	46134024	46134040	MA0627.1.Pou2f3
19	46134025	46134039	MA0784.1.POU1F1
19	46134026	46134038	MA0787.1.POU3F2
19	46134026	46134039	MA0788.1.POU3F3
19	46134027	46134038	MA1115.1.POU5F1
19	46134027	46134039	MA0785.1.POU2F1
19	46134028	46134037	MA0789.1.POU3F4
19	46134063	46134075	MA0117.2.Mafb
19	46137147	46137158	MA0478.1.FOSL2
19	46137300	46137318	MA0729.1.RARA
19	46138327	46138342	MA0728.1.Nr2f6(var.2)
19	46138331	46138344	MA0017.2.NR2F1
19	46138333	46138345	MA0018.3.CREB1
19	46138333	46138348	MA0492.1.JUND(var.2)
19	46138334	46138347	MA0488.1.JUN
19	46138334	46138350	MA0859.1.Rarg
19	46138335	46138350	MA0728.1.Nr2f6(var.2)
19	46138335	46138351	MA0857.1.Rarb
19	46140871	46140882	MA0002.2.RUNX1
19	46142630	46142641	MA0748.1.YY2
19	46142657	46142672	MA0516.1.SP2
19	46142661	46142672	MA0079.3.SP1
19	46142662	46142672	MA0599.1.KLF5
19	46142685	46142696	MA0062.2.Gabpa
19	46142685	46142698	MA0750.2.ZBTB7A
19	46142687	46142697	MA0028.2.ELK1
19	46142721	46142742	MA0528.1.ZNF263
19	46142753	46142764	MA0003.3.TFAP2A
19	46144682	46144694	MA0014.3.PAX5
19	46144691	46144705	MA0602.1.Arid5a
19	46144753	46144766	MA0813.1.TFAP2B(var.3)
19	46145307	46145324	MA1154.1.ZNF282
19	46145430	46145443	MA0778.1.NFKB2
19	46145529	46145540	MA0137.3.STAT1
19	46145604	46145617	MA1123.1.TWIST1
19	46145619	46145630	MA0741.1.KLF16
19	46145669	46145680	MA0470.1.E2F4
19	46145674	46145687	MA0750.2.ZBTB7A
19	46145787	46145793	MA0056.1.MZF1
19	46145923	46145935	MA1134.1.FOS::JUNB
19	46145923	46145936	MA1141.1.FOS::JUND
19	46145924	46145935	MA0476.1.FOS
19	46145924	46145936	MA1130.1.FOSL2::JUN
19	46145959	46145970	MA0111.1.Spz1
19	46146160	46146176	MA0735.1.GLIS1
19	46146161	46146175	MA0737.1.GLIS3
19	46146382	46146388	MA0056.1.MZF1
19	46146458	46146470	MA0014.3.PAX5
19	46146461	46146467	MA0089.1.MAFG::NFE2L1
19	46146480	46146490	MA0057.1.MZF1(var.2)
19	46146540	46146559	MA0139.1.CTCF
19	46146541	46146555	MA1102.1.CTCFL
19	46146560	46146572	MA0695.1.ZBTB7C
19	46146595	46146609	MA0154.3.EBF1
19	46147393	46147406	MA0616.1.Hes2
19	46148845	46148855	MA0057.1.MZF1(var.2)
19	46148863	46148874	MA1122.1.TFDP1
19	46149472	46149482	MA0670.1.NFIA
19	46149473	46149482	MA0671.1.NFIX
19	46153768	46153785	MA0115.1.NR1H2::RXRA
19	46153770	46153784	MA0512.2.Rxra
19	46153804	46153813	MA0738.1.HIC2
19	46157174	46157189	MA0870.1.Sox1
19	46159431	46159445	MA0832.1.Tcf21
19	46159456	46159462	MA0056.1.MZF1
19	46160302	46160314	MA1125.1.ZNF384
19	46167818	46167830	MA0091.1.TAL1::TCF3
19	46167827	46167833	MA0056.1.MZF1
19	46167827	46167843	MA0083.3.SRF
19	46167970	46167979	MA0745.1.SNAI2
19	46168003	46168015	MA0019.1.Ddit3::Cebpa
19	46168006	46168021	MA1155.1.ZSCAN4
19	46168009	46168020	MA0039.3.KLF4
19	46168011	46168022	MA0493.1.Klf1
19	46168157	46168167	MA0753.1.ZNF740
19	46168196	46168206	MA0100.3.MYB
19	46168201	46168212	MA1117.1.RELB
19	46168203	46168213	MA0090.2.TEAD1
19	46170517	46170530	MA1123.1.TWIST1
19	46170518	46170528	MA0633.1.Twist2
19	46171118	46171131	MA1124.1.ZNF24
19	46171367	46171381	MA1102.1.CTCFL
19	46171419	46171433	MA0163.1.PLAG1
19	46171420	46171434	MA0163.1.PLAG1
19	46171430	46171444	MA1102.1.CTCFL
19	46171432	46171444	MA0155.1.INSM1
19	46171463	46171471	MA0774.1.MEIS2
19	46171491	46171501	MA0100.3.MYB
19	46171990	46172001	MA0746.1.SP3
19	46171991	46172011	MA0073.1.RREB1
19	46172001	46172012	MA0472.2.EGR2
19	46172003	46172014	MA0039.3.KLF4
19	46172024	46172038	MA0463.1.Bcl6
19	46172027	46172038	MA0144.2.STAT3
19	46172209	46172221	MA0747.1.SP8
19	46172499	46172510	MA1117.1.RELB
19	46172500	46172513	MA0105.4.NFKB1
19	46172556	46172567	MA0471.1.E2F6
19	46172926	46172943	MA1114.1.PBX3
19	46172963	46172977	MA0146.2.Zfx
19	46172976	46172982	MA0130.1.ZNF354C
19	46174262	46174273	MA0062.2.Gabpa
19	46174262	46174275	MA0750.2.ZBTB7A
19	46174263	46174276	MA0640.1.ELF3
19	46174264	46174275	MA0136.2.ELF5
19	46174264	46174276	MA0598.2.EHF
19	46174284	46174295	MA0746.1.SP3
19	46174285	46174295	MA0599.1.KLF5
19	46174351	46174368	MA0685.1.SP4
19	46174354	46174365	MA0079.3.SP1
19	46174355	46174365	MA0599.1.KLF5
19	46174417	46174430	MA1107.1.KLF9
19	46174523	46174537	MA0163.1.PLAG1
19	46174533	46174545	MA0155.1.INSM1
19	46179315	46179324	MA0738.1.HIC2
19	46179389	46179400	MA0483.1.Gfi1b
19	46179999	46180008	MA0084.1.SRY
19	46180024	46180040	MA0083.3.SRF
19	46180148	46180161	MA0513.1.SMAD2::SMAD3::SMAD4
19	46180236	46180247	MA1150.1.RORB
19	46180237	46180247	MA0071.1.RORA
19	46180246	46180260	MA0162.3.EGR1
19	46180248	46180259	MA0472.2.EGR2
19	46180262	46180274	MA0147.3.MYC
19	46180262	46180275	MA1108.1.MXI1
19	46180263	46180273	MA1099.1.Hes1
19	46180264	46180272	MA0622.1.Mlxip
19	46180264	46180273	MA0608.1.Creb3l2
19	46180265	46180271	MA0004.1.Arnt
19	46180333	46180344	MA0062.2.Gabpa
19	46180333	46180346	MA0750.2.ZBTB7A
19	46180335	46180345	MA0028.2.ELK1
19	46180335	46180346	MA0136.2.ELF5
19	46180335	46180347	MA0641.1.ELF4
19	46180335	46180349	MA0080.4.SPI1
19	46180430	46180441	MA0060.3.NFYA
19	46180476	46180482	MA0056.1.MZF1
19	46180656	46180667	MA0746.1.SP3
19	46180657	46180667	MA0599.1.KLF5
19	46180658	46180678	MA0073.1.RREB1
19	46180660	46180672	MA0747.1.SP8
19	46180660	46180673	MA1107.1.KLF9
19	46180661	46180672	MA0746.1.SP3
19	46180661	46180677	MA0733.1.EGR4
19	46180662	46180672	MA0599.1.KLF5
19	46180662	46180677	MA0732.1.EGR3
19	46180664	46180675	MA0472.2.EGR2
19	46180666	46180681	MA0516.1.SP2
19	46180712	46180722	MA0633.1.Twist2
19	46180750	46180764	MA0162.3.EGR1
19	46180752	46180763	MA0472.2.EGR2
19	46180815	46180825	MA0599.1.KLF5
19	46180837	46180852	MA0516.1.SP2
19	46180838	46180853	MA0742.1.Klf12
19	46180838	46180855	MA0685.1.SP4
19	46180839	46180853	MA0740.1.KLF14
19	46180841	46180852	MA0079.3.SP1
19	46180842	46180852	MA0599.1.KLF5
19	46180877	46180889	MA0695.1.ZBTB7C
19	46180902	46180913	MA0141.3.ESRRB
19	46180960	46180966	MA0056.1.MZF1
19	46180961	46180972	MA0103.3.ZEB1
19	46180962	46180972	MA0824.1.ID4
19	46181083	46181094	MA0519.1.Stat5a::Stat5b
19	46181531	46181537	MA0056.1.MZF1
19	46181532	46181546	MA0163.1.PLAG1
19	46181606	46181619	MA0135.1.Lhx3
19	46181606	46181623	MA0910.1.Hoxd8
19	46181607	46181622	MA0046.2.HNF1A
19	46181607	46181624	MA0898.1.Hmx3
19	46181608	46181624	MA0791.1.POU4F3
19	46181608	46181625	MA0874.1.Arx
19	46181609	46181625	MA0912.1.Hoxd3
19	46181610	46181623	MA0135.1.Lhx3
19	46181610	46181627	MA0910.1.Hoxd8
19	46181611	46181621	MA0893.1.GSX2
19	46181611	46181622	MA0621.1.mix-a
19	46181611	46181625	MA0790.1.POU4F1
19	46181611	46181628	MA0898.1.Hmx3
19	46181612	46181620	MA0675.1.NKX6-2
19	46181612	46181623	MA0601.1.Arid3b
19	46181612	46181625	MA0884.1.DUXA
19	46181613	46181623	MA0780.1.PAX3
19	46181613	46181624	MA0713.1.PHOX2A
19	46181614	46181627	MA0135.1.Lhx3
19	46181625	46181637	MA1125.1.ZNF384
19	46181626	46181638	MA1125.1.ZNF384
19	46181627	46181639	MA1125.1.ZNF384
19	46181628	46181640	MA1125.1.ZNF384
19	46181629	46181641	MA1125.1.ZNF384
19	46181630	46181642	MA1125.1.ZNF384
19	46181631	46181643	MA1125.1.ZNF384
19	46181706	46181719	MA0640.1.ELF3
19	46181707	46181719	MA0641.1.ELF4
19	46181790	46181805	MA0497.1.MEF2C
19	46181791	46181803	MA0660.1.MEF2B
19	46181799	46181814	MA0516.1.SP2
19	46181800	46181817	MA0685.1.SP4
19	46181803	46181814	MA0079.3.SP1
19	46181808	46181821	MA0778.1.NFKB2
19	46181814	46181826	MA0095.2.YY1
19	46184525	46184531	MA0130.1.ZNF354C
19	46184852	46184861	MA0597.1.THAP1
19	46184926	46184945	MA0139.1.CTCF
19	46184927	46184941	MA1102.1.CTCFL
19	46185017	46185031	MA1102.1.CTCFL
19	46185176	46185186	MA0508.2.PRDM1
19	46185802	46185813	MA0478.1.FOSL2
19	46186023	46186036	MA0017.2.NR2F1
19	46186027	46186044	MA0860.1.Rarg(var.2)
19	46186376	46186387	MA0468.1.DUX4
19	46186573	46186587	MA0146.2.Zfx
19	46186644	46186650	MA0056.1.MZF1
19	46187148	46187154	MA0056.1.MZF1
19	46187160	46187171	MA0610.1.DMRT3
19	46188350	46188361	MA0470.1.E2F4
19	46188410	46188422	MA0846.1.FOXC2
19	46188415	46188430	MA0497.1.MEF2C
19	46188416	46188428	MA0660.1.MEF2B
19	46191919	46191925	MA0056.1.MZF1
19	46191935	46191948	MA1109.1.NEUROD1
19	46191997	46192009	MA1125.1.ZNF384
19	46191998	46192010	MA1125.1.ZNF384
19	46191999	46192011	MA1125.1.ZNF384
19	46194219	46194236	MA0874.1.Arx
19	46194565	46194580	MA0637.1.CENPB
19	46194632	46194646	MA0163.1.PLAG1
19	46195688	46195709	MA0528.1.ZNF263
19	46195696	46195707	MA0471.1.E2F6
19	46195819	46195830	MA0060.3.NFYA
19	46195820	46195834	MA1420.1.IRF5
19	46195820	46195835	MA0502.1.NFYB
19	46195821	46195839	MA0051.1.IRF2
19	46195838	46195858	MA0073.1.RREB1
19	46195842	46195852	MA0753.1.ZNF740
19	46195873	46195888	MA0502.1.NFYB
19	46196980	46196994	MA0163.1.PLAG1
19	46197000	46197007	MA0164.1.Nr2e3
19	46198727	46198736	MA0739.1.Hic1
19	46198728	46198737	MA0671.1.NFIX
19	46198730	46198742	MA0821.1.HES5
19	46198730	46198743	MA1108.1.MXI1
19	46198731	46198741	MA0058.3.MAX
19	46198733	46198739	MA0004.1.Arnt
19	46198779	46198794	MA0484.1.HNF4G
19	46198824	46198834	MA0596.1.SREBF2
19	46200387	46200402	MA0517.1.STAT1::STAT2
19	46200402	46200413	MA0103.3.ZEB1
19	46200403	46200413	MA0824.1.ID4
19	46200416	46200426	MA0802.1.TBR1
19	46200417	46200427	MA0690.1.TBX21
19	46200418	46200426	MA0807.1.TBX5
19	46200418	46200430	MA0783.1.PKNOX2
19	46200418	46200431	MA0698.1.ZBTB18
19	46200420	46200429	MA0745.1.SNAI2
19	46201323	46201330	MA0164.1.Nr2e3
19	46201429	46201444	MA0516.1.SP2
19	46201433	46201444	MA0079.3.SP1
19	46202582	46202595	MA0017.2.NR2F1
19	46205078	46205093	MA0501.1.MAF::NFE2
19	46205482	46205492	MA0753.1.ZNF740
19	46205574	46205583	MA0738.1.HIC2
19	46205587	46205597	MA0802.1.TBR1
19	46205587	46205598	MA0688.1.TBX2
19	46205588	46205598	MA0690.1.TBX21
19	46205589	46205597	MA0807.1.TBX5
19	46206859	46206869	MA0824.1.ID4
19	46206901	46206913	MA0117.2.Mafb
19	46206902	46206913	MA0842.1.NRL
19	46206910	46206931	MA0050.2.IRF1
19	46208457	46208468	MA0500.1.Myog
19	46208458	46208468	MA0691.1.TFAP4
19	46208620	46208629	MA0673.1.NKX2-8
19	46208620	46208630	MA0672.1.NKX2-3
19	46209215	46209230	MA0653.1.IRF9
19	46209221	46209238	MA1114.1.PBX3
19	46209504	46209513	MA0745.1.SNAI2
19	46210330	46210340	MA0092.1.Hand1::Tcf3
19	46211451	46211465	MA0146.2.Zfx
19	46211532	46211542	MA0824.1.ID4
19	46211549	46211558	MA0745.1.SNAI2
19	46211567	46211577	MA0670.1.NFIA
19	46211570	46211581	MA0103.3.ZEB1
19	46211595	46211603	MA0693.2.VDR
19	46213788	46213809	MA0528.1.ZNF263
19	46213791	46213812	MA0528.1.ZNF263
19	46213792	46213813	MA0528.1.ZNF263
19	46213806	46213818	MA0155.1.INSM1
19	46213807	46213817	MA0057.1.MZF1(var.2)
19	46215838	46215852	MA0029.1.Mecom
19	46215839	46215847	MA0160.1.NR4A2
19	46216163	46216183	MA0073.1.RREB1
19	46216165	46216177	MA0695.1.ZBTB7C
19	46216384	46216402	MA1148.1.PPARA::RXRA
19	46216385	46216399	MA0512.2.Rxra
19	46216385	46216400	MA0065.2.Pparg::Rxra
19	46216388	46216401	MA0017.2.NR2F1
19	46216390	46216401	MA0141.3.ESRRB
19	46216391	46216399	MA0160.1.NR4A2
19	46216391	46216401	MA0643.1.Esrrg
19	46216391	46216402	MA0592.2.Esrra
19	46216392	46216402	MA0071.1.RORA
19	46216457	46216468	MA0442.2.SOX10
19	46216594	46216605	MA0472.2.EGR2
19	46218224	46218235	MA0035.3.Gata1
19	46218244	46218264	MA0066.1.PPARG
19	46220655	46220667	MA0846.1.FOXC2
19	46220656	46220664	MA0614.1.Foxj2
19	46220670	46220680	MA0603.1.Arntl
19	46220727	46220741	MA0146.2.Zfx
19	46220964	46220974	MA0648.1.GSC
19	46220965	46220973	MA0712.1.OTX2
19	46220965	46220974	MA0714.1.PITX3
19	46223799	46223809	MA0824.1.ID4
19	46223845	46223856	MA0111.1.Spz1
19	46223882	46223893	MA1115.1.POU5F1
19	46223889	46223901	MA1125.1.ZNF384
19	46224501	46224510	MA0673.1.NKX2-8
19	46224501	46224511	MA0672.1.NKX2-3
19	46224543	46224553	MA0595.1.SREBF1
19	46224546	46224557	MA0483.1.Gfi1b
19	46224568	46224583	MA0116.1.Znf423
19	46225100	46225112	MA1125.1.ZNF384
19	46225101	46225113	MA1125.1.ZNF384
19	46225102	46225114	MA1125.1.ZNF384
19	46225108	46225123	MA0497.1.MEF2C
19	46225109	46225121	MA1125.1.ZNF384
19	46225110	46225122	MA1125.1.ZNF384
19	46226311	46226323	MA0041.1.Foxd3
19	46226311	46226328	MA0910.1.Hoxd8
19	46226312	46226324	MA0047.2.Foxa2
19	46226313	46226328	MA0148.3.FOXA1
19	46226314	46226330	MA0791.1.POU4F3
19	46226315	46226327	MA0041.1.Foxd3
19	46226315	46226328	MA0135.1.Lhx3
19	46226315	46226332	MA0910.1.Hoxd8
19	46226316	46226330	MA0790.1.POU4F1
19	46226316	46226331	MA0046.2.HNF1A
19	46226317	46226330	MA0153.2.HNF1B
19	46226319	46226332	MA0135.1.Lhx3
19	46226320	46226330	MA0628.1.POU6F1
19	46226320	46226331	MA0621.1.mix-a
19	46226321	46226329	MA0723.1.VAX2
19	46226323	46226335	MA0041.1.Foxd3
19	46226329	46226350	MA0050.2.IRF1
19	46226333	46226348	MA0517.1.STAT1::STAT2
19	46226338	46226348	MA0508.2.PRDM1
19	46226356	46226370	MA1101.1.BACH2
19	46226357	46226372	MA0591.1.Bach1::Mafk
19	46226358	46226370	MA1134.1.FOS::JUNB
19	46226358	46226371	MA1141.1.FOS::JUND
19	46226358	46226373	MA0150.2.Nfe2l2
19	46226359	46226369	MA0099.3.FOS::JUN
19	46226359	46226370	MA0841.1.NFE2
19	46226359	46226371	MA1130.1.FOSL2::JUN
19	46226360	46226369	MA0655.1.JDP2
19	46226360	46226370	MA1135.1.FOSB::JUNB
19	46226360	46226371	MA0490.1.JUNB
19	46226360	46226374	MA0489.1.JUN(var.2)
19	46226361	46226372	MA0462.1.BATF::JUN
19	46226368	46226385	MA0883.1.Dmbx1
19	46227111	46227123	MA0095.2.YY1
19	46227133	46227151	MA0729.1.RARA
19	46227135	46227151	MA0859.1.Rarg
19	46227136	46227151	MA0728.1.Nr2f6(var.2)
19	46229746	46229760	MA0602.1.Arid5a
19	46229905	46229917	MA0041.1.Foxd3
19	46230360	46230370	MA0824.1.ID4
19	46234153	46234174	MA0528.1.ZNF263
19	46234158	46234176	MA0149.1.EWSR1-FLI1
19	46234279	46234295	MA0733.1.EGR4
19	46234319	46234329	MA0514.1.Sox3
19	46234451	46234471	MA0073.1.RREB1
19	46234452	46234463	MA0039.3.KLF4
19	46234454	46234474	MA0073.1.RREB1
19	46234462	46234477	MA0516.1.SP2
19	46234466	46234477	MA0079.3.SP1
19	46234467	46234477	MA0599.1.KLF5
19	46236590	46236600	MA1099.1.Hes1
19	46236590	46236601	MA0506.1.NRF1
19	46236608	46236624	MA0114.3.Hnf4a
19	46236610	46236625	MA0484.1.HNF4G
19	46236614	46236632	MA0729.1.RARA
19	46236616	46236632	MA0859.1.Rarg
19	46236617	46236631	MA0512.2.Rxra
19	46236617	46236632	MA0065.2.Pparg::Rxra
19	46236618	46236632	MA0523.1.TCF7L2
19	46236664	46236682	MA0657.1.KLF13
19	46236666	46236681	MA0742.1.Klf12
19	46236666	46236683	MA0685.1.SP4
19	46236667	46236681	MA0740.1.KLF14
19	46236668	46236680	MA0747.1.SP8
19	46236668	46236681	MA1107.1.KLF9
19	46236669	46236680	MA0746.1.SP3
19	46236670	46236680	MA0599.1.KLF5
19	46236670	46236681	MA0493.1.Klf1
19	46241178	46241199	MA0050.2.IRF1
19	46241179	46241200	MA0050.2.IRF1
19	46241184	46241196	MA0041.1.Foxd3
19	46242814	46242825	MA0483.1.Gfi1b
19	46242816	46242826	MA0038.1.Gfi1
19	46242817	46242828	MA0060.3.NFYA
19	46242818	46242826	MA0611.1.Dux
19	46242818	46242833	MA0502.1.NFYB
19	46242868	46242883	MA0497.1.MEF2C
19	46245898	46245911	MA0513.1.SMAD2::SMAD3::SMAD4
19	46245905	46245920	MA0743.1.SCRT1
19	46245907	46245916	MA0745.1.SNAI2
19	46248055	46248065	MA1152.1.SOX15
19	46248056	46248063	MA0087.1.Sox5
19	46248056	46248065	MA0077.1.SOX9
19	46248057	46248065	MA0143.3.Sox2
19	46248288	46248298	MA0508.2.PRDM1
19	46255481	46255493	MA1125.1.ZNF384
19	46255482	46255494	MA1125.1.ZNF384
19	46255483	46255495	MA1125.1.ZNF384
19	46255932	46255938	MA0151.1.Arid3a
19	46256028	46256042	MA1101.1.BACH2
19	46261189	46261210	MA0659.1.MAFG
19	46261227	46261237	MA1099.1.Hes1
19	46261227	46261238	MA0059.1.MAX::MYC
19	46261228	46261236	MA0259.1.ARNT::HIF1A
19	46261228	46261238	MA0603.1.Arntl
19	46261228	46261241	MA0616.1.Hes2
19	46261229	46261235	MA0004.1.Arnt
19	46265770	46265783	MA0813.1.TFAP2B(var.3)
19	46266029	46266040	MA0480.1.Foxo1
19	46266150	46266161	MA0103.3.ZEB1
19	46266151	46266161	MA0830.1.TCF4
19	46266213	46266224	MA0079.3.SP1
19	46266266	46266276	MA0764.1.ETV4
19	46266427	46266440	MA1100.1.ASCL1
19	46266428	46266438	MA0824.1.ID4
19	46266431	46266450	MA0139.1.CTCF
19	46266432	46266446	MA1102.1.CTCFL
19	46269837	46269848	MA0746.1.SP3
19	46269838	46269848	MA0599.1.KLF5
19	46269854	46269869	MA0743.1.SCRT1
19	46269984	46269998	MA0163.1.PLAG1
19	46269993	46270008	MA0768.1.LEF1
19	46269996	46270008	MA0769.1.Tcf7
19	46270026	46270047	MA0528.1.ZNF263
19	46270448	46270461	MA0813.1.TFAP2B(var.3)
19	46270460	46270470	MA0767.1.GCM2
19	46270487	46270504	MA0730.1.RARA(var.2)
19	46270693	46270705	MA0865.1.E2F8
19	46270694	46270706	MA0865.1.E2F8
19	46272750	46272763	MA0698.1.ZBTB18
19	46272751	46272761	MA0048.2.NHLH1
19	46272762	46272773	MA0746.1.SP3
19	46272832	46272853	MA0528.1.ZNF263
19	46272949	46272961	MA0131.2.HINFP
19	46273562	46273574	MA0131.2.HINFP
19	46273575	46273586	MA0471.1.E2F6
19	46273593	46273607	MA0740.1.KLF14
19	46273595	46273606	MA0741.1.KLF16
19	46273689	46273700	MA0003.3.TFAP2A
19	46273885	46273899	MA0146.2.Zfx
19	46273935	46273945	MA0038.1.Gfi1
19	46273936	46273947	MA0060.3.NFYA
19	46273937	46273945	MA0611.1.Dux
19	46273937	46273952	MA0502.1.NFYB
19	46274095	46274106	MA0479.1.FOXH1
19	46274096	46274107	MA0060.3.NFYA
19	46274097	46274105	MA0611.1.Dux
19	46275789	46275803	MA0463.1.Bcl6
19	46276420	46276435	MA0116.1.Znf423
19	46276428	46276447	MA0494.1.Nr1h3::Rxra
19	46276443	46276454	MA0842.1.NRL
19	46276481	46276495	MA0154.3.EBF1
19	46276780	46276789	MA0619.1.LIN54
19	46276786	46276796	MA0819.1.CLOCK
19	46276798	46276808	MA0823.1.HEY1
19	46276800	46276806	MA0004.1.Arnt
19	46276818	46276837	MA0139.1.CTCF
19	46276819	46276833	MA1102.1.CTCFL
19	46276820	46276833	MA1109.1.NEUROD1
19	46276821	46276834	MA1123.1.TWIST1
19	46276822	46276832	MA0623.1.Neurog1
19	46276830	46276845	MA0527.1.ZBTB33
19	46276857	46276870	MA1104.1.GATA6
19	46276859	46276867	MA0037.3.GATA3
19	46276884	46276895	MA0036.3.GATA2
19	46276952	46276965	MA1121.1.TEAD2
19	46277064	46277076	MA1125.1.ZNF384
19	46277819	46277830	MA0601.1.Arid3b
19	46278166	46278178	MA0104.4.MYCN
19	46278170	46278189	MA0139.1.CTCF
19	46278171	46278185	MA1102.1.CTCFL
19	46278299	46278315	MA0009.2.T
19	46278344	46278358	MA0523.1.TCF7L2
19	46278346	46278358	MA0769.1.Tcf7
19	46278348	46278362	MA0029.1.Mecom
19	46278392	46278405	MA1104.1.GATA6
19	46280053	46280065	MA0821.1.HES5
19	46280055	46280064	MA0745.1.SNAI2
19	46281385	46281398	MA1109.1.NEUROD1
19	46281400	46281411	MA0003.3.TFAP2A
19	46282401	46282411	MA1116.1.RBPJ
19	46282573	46282579	MA0056.1.MZF1
19	46282685	46282700	MA0504.1.NR2C2
19	46282878	46282889	MA0500.1.Myog
19	46282878	46282891	MA1100.1.ASCL1
19	46282880	46282889	MA0745.1.SNAI2
19	46282945	46282956	MA1110.1.NR1H4
19	46284109	46284120	MA0470.1.E2F4
19	46284131	46284141	MA0599.1.KLF5
19	46284134	46284149	MA0527.1.ZBTB33
19	46284951	46284962	MA0500.1.Myog
19	46284951	46284966	MA0743.1.SCRT1
19	46284953	46284962	MA0745.1.SNAI2
19	46284953	46284966	MA0744.1.SCRT2
19	46284961	46284974	MA0499.1.Myod1
19	46284969	46284980	MA0503.1.Nkx2-5(var.2)
19	46285241	46285249	MA0160.1.NR4A2
19	46285241	46285251	MA1112.1.NR4A1
19	46285544	46285556	MA0155.1.INSM1
19	46286858	46286873	MA0516.1.SP2
19	46286860	46286876	MA0733.1.EGR4
19	46286862	46286873	MA0079.3.SP1
19	46289068	46289074	MA0056.1.MZF1
19	46289658	46289672	MA0119.1.NFIC::TLX1
19	46289670	46289682	MA0104.4.MYCN
19	46289853	46289864	MA0103.3.ZEB1
19	46289853	46289866	MA1100.1.ASCL1
19	46289854	46289864	MA0824.1.ID4
19	46289945	46289955	MA0670.1.NFIA
19	46289991	46290006	MA0516.1.SP2
19	46289992	46290007	MA0742.1.Klf12
19	46289992	46290009	MA0685.1.SP4
19	46289993	46290007	MA0740.1.KLF14
19	46289995	46290006	MA0746.1.SP3
19	46289996	46290006	MA0599.1.KLF5
19	46289996	46290007	MA0493.1.Klf1
19	46290036	46290047	MA0103.3.ZEB1
19	46290037	46290047	MA0820.1.FIGLA
19	46294349	46294360	MA0079.3.SP1
19	46295334	46295349	MA0637.1.CENPB
19	46295351	46295362	MA1117.1.RELB
19	46295352	46295365	MA0778.1.NFKB2
19	46295353	46295366	MA0778.1.NFKB2
19	46295354	46295364	MA0107.1.RELA
19	46295803	46295818	MA0516.1.SP2
19	46295807	46295818	MA0079.3.SP1
19	46295809	46295824	MA0516.1.SP2
19	46296006	46296018	MA0095.2.YY1
19	46296018	46296032	MA1102.1.CTCFL
19	46296020	46296033	MA0813.1.TFAP2B(var.3)
19	46296021	46296035	MA0163.1.PLAG1
19	46296061	46296075	MA1102.1.CTCFL
19	46296108	46296124	MA0510.2.RFX5
19	46296109	46296123	MA0509.1.Rfx1
19	46296132	46296141	MA0671.1.NFIX
19	46296144	46296159	MA0516.1.SP2
19	46296148	46296159	MA0079.3.SP1
19	46296169	46296185	MA0510.2.RFX5
19	46296170	46296184	MA0509.1.Rfx1
19	46296192	46296207	MA0516.1.SP2
19	46296193	46296208	MA0742.1.Klf12
19	46296193	46296210	MA0685.1.SP4
19	46296194	46296208	MA0740.1.KLF14
19	46296195	46296207	MA0747.1.SP8
19	46296195	46296208	MA1107.1.KLF9
19	46296196	46296207	MA0746.1.SP3
19	46296197	46296207	MA0599.1.KLF5
19	46296197	46296208	MA0493.1.Klf1
19	46296209	46296221	MA0695.1.ZBTB7C
19	46296242	46296252	MA0684.1.RUNX3
19	46296243	46296252	MA0511.2.RUNX2
19	46296274	46296292	MA0657.1.KLF13
19	46296276	46296291	MA0742.1.Klf12
19	46296276	46296293	MA0685.1.SP4
19	46296277	46296291	MA0740.1.KLF14
19	46296278	46296290	MA0747.1.SP8
19	46296279	46296290	MA0746.1.SP3
19	46296572	46296578	MA0056.1.MZF1
19	46296588	46296605	MA0159.1.RARA::RXRA
19	46296593	46296600	MA0081.1.SPIB
19	46297217	46297234	MA0781.1.PAX9
19	46297228	46297239	MA0002.2.RUNX1
19	46298529	46298543	MA0119.1.NFIC::TLX1
19	46298852	46298862	MA0830.1.TCF4
19	46301272	46301287	MA0516.1.SP2
19	46301276	46301287	MA0079.3.SP1
19	46301277	46301287	MA0599.1.KLF5
19	46301470	46301479	MA0738.1.HIC2
19	46301735	46301752	MA0781.1.PAX9
19	46301737	46301751	MA0069.1.Pax6
19	46302508	46302525	MA1114.1.PBX3
19	46302511	46302519	MA0774.1.MEIS2
19	46302516	46302522	MA0006.1.Ahr::Arnt
19	46302536	46302547	MA0103.3.ZEB1
19	46302537	46302547	MA0824.1.ID4
19	46302543	46302554	MA0003.3.TFAP2A
19	46302543	46302555	MA0524.2.TFAP2C
19	46302543	46302556	MA0813.1.TFAP2B(var.3)
19	46308596	46308606	MA0595.1.SREBF1
19	46308599	46308610	MA0483.1.Gfi1b
19	46308613	46308619	MA0006.1.Ahr::Arnt
19	46313531	46313552	MA0528.1.ZNF263
19	46313599	46313614	MA0497.1.MEF2C
19	46313600	46313612	MA0660.1.MEF2B
19	46313671	46313685	MA0163.1.PLAG1
19	46313751	46313762	MA0102.3.CEBPA
19	46313751	46313763	MA0043.2.HLF
19	46313752	46313762	MA0838.1.CEBPG
19	46313777	46313791	MA0146.2.Zfx
19	46313781	46313791	MA0670.1.NFIA
19	46313782	46313791	MA0671.1.NFIX
19	46315540	46315552	MA0095.2.YY1
19	46315602	46315608	MA0056.1.MZF1
19	46316291	46316310	MA0139.1.CTCF
19	46316292	46316311	MA0139.1.CTCF
19	46316293	46316307	MA1102.1.CTCFL
19	46316297	46316310	MA0813.1.TFAP2B(var.3)
19	46316302	46316311	MA0597.1.THAP1
19	46316774	46316786	MA1125.1.ZNF384
19	46317722	46317736	MA0737.1.GLIS3
19	46317930	46317942	MA0639.1.DBP
19	46318091	46318106	MA0074.1.RXRA::VDR
19	46318328	46318349	MA0138.2.REST
19	46318492	46318506	MA1102.1.CTCFL
19	46318493	46318506	MA1109.1.NEUROD1
19	46318496	46318505	MA0745.1.SNAI2
19	46319065	46319076	MA0686.1.SPDEF
19	46319086	46319098	MA0131.2.HINFP
19	46319522	46319537	MA0484.1.HNF4G
19	46319632	46319642	MA0595.1.SREBF1
19	46319636	46319655	MA0494.1.Nr1h3::Rxra
19	46319806	46319812	MA0089.1.MAFG::NFE2L1
19	46319809	46319822	MA0884.1.DUXA
19	46319810	46319821	MA0468.1.DUX4
19	46320142	46320155	MA1100.1.ASCL1
19	46320143	46320153	MA0816.1.Ascl2
19	46320154	46320169	MA0505.1.Nr5a2
19	46320155	46320166	MA0592.2.Esrra
19	46320156	46320166	MA0071.1.RORA
19	46320224	46320234	MA0802.1.TBR1
19	46320226	46320234	MA0807.1.TBX5
19	46320238	46320253	MA0516.1.SP2
19	46320242	46320253	MA0079.3.SP1
19	46320307	46320318	MA0161.2.NFIC
19	46320343	46320350	MA0081.1.SPIB
19	46320414	46320426	MA0104.4.MYCN
19	46320484	46320498	MA0146.2.Zfx
19	46320688	46320700	MA1125.1.ZNF384
19	46320689	46320701	MA1125.1.ZNF384
19	46320690	46320702	MA1125.1.ZNF384
19	46320691	46320703	MA1125.1.ZNF384
19	46320692	46320704	MA1125.1.ZNF384
19	46320693	46320705	MA1125.1.ZNF384
19	46320694	46320706	MA1125.1.ZNF384
19	46320695	46320707	MA1125.1.ZNF384
19	46320818	46320827	MA0739.1.Hic1
19	46320818	46320828	MA0670.1.NFIA
19	46320827	46320837	MA0824.1.ID4
19	46320998	46321014	MA0799.1.RFX4
19	46321017	46321028	MA0500.1.Myog
19	46321017	46321030	MA1100.1.ASCL1
19	46321018	46321036	MA0149.1.EWSR1-FLI1
19	46321069	46321084	MA0870.1.Sox1
19	46321188	46321199	MA0746.1.SP3
19	46321682	46321693	MA0141.3.ESRRB
19	46321683	46321693	MA0643.1.Esrrg
19	46321683	46321694	MA0592.2.Esrra
19	46321702	46321713	MA0161.2.NFIC
19	46321709	46321721	MA0524.2.TFAP2C
19	46321712	46321729	MA0685.1.SP4
19	46321713	46321727	MA0740.1.KLF14
19	46321714	46321726	MA0747.1.SP8
19	46321714	46321727	MA1107.1.KLF9
19	46321715	46321726	MA0746.1.SP3
19	46321716	46321726	MA0599.1.KLF5
19	46321936	46321951	MA0516.1.SP2
19	46321940	46321951	MA0079.3.SP1
19	46321941	46321951	MA0599.1.KLF5
19	46322720	46322733	MA1100.1.ASCL1
19	46322728	46322742	MA1102.1.CTCFL
19	46322940	46322946	MA0056.1.MZF1
19	46323016	46323028	MA0773.1.MEF2D
19	46323033	46323039	MA0056.1.MZF1
19	46323719	46323733	MA0832.1.Tcf21
19	46323721	46323731	MA0665.1.MSC
19	46323738	46323753	MA0517.1.STAT1::STAT2
19	46325600	46325613	MA0017.2.NR2F1
19	46325602	46325613	MA0141.3.ESRRB
19	46325602	46325617	MA0505.1.Nr5a2
19	46325603	46325611	MA0160.1.NR4A2
19	46325603	46325613	MA0643.1.Esrrg
19	46325603	46325614	MA0592.2.Esrra
19	46325603	46325619	MA0859.1.Rarg
19	46325604	46325614	MA0071.1.RORA
19	46325604	46325619	MA0728.1.Nr2f6(var.2)
19	46325604	46325620	MA0857.1.Rarb
19	46325710	46325723	MA0513.1.SMAD2::SMAD3::SMAD4
19	46325733	46325753	MA0073.1.RREB1
19	46325742	46325755	MA1107.1.KLF9
19	46326197	46326206	MA0597.1.THAP1
19	46326224	46326235	MA0111.1.Spz1
19	46326408	46326417	MA0671.1.NFIX
19	46329044	46329055	MA0500.1.Myog
19	46329046	46329055	MA0745.1.SNAI2
19	46330469	46330483	MA0696.1.ZIC1
19	46330504	46330514	MA1116.1.RBPJ
19	46330505	46330516	MA0144.2.STAT3
19	46330507	46330520	MA0872.1.TFAP2A(var.3)
19	46330521	46330531	MA1106.1.HIF1A
19	46330521	46330533	MA0147.3.MYC
19	46330521	46330534	MA1108.1.MXI1
19	46330522	46330532	MA0823.1.HEY1
19	46330523	46330536	MA0616.1.Hes2
19	46330524	46330530	MA0004.1.Arnt
19	46331356	46331365	MA0597.1.THAP1
19	46331389	46331400	MA0136.2.ELF5
19	46331389	46331403	MA0687.1.SPIC
19	46334978	46334989	MA0503.1.Nkx2-5(var.2)
19	46339240	46339249	MA0676.1.Nr2e1
19	46339740	46339755	MA0742.1.Klf12
19	46339740	46339757	MA0685.1.SP4
19	46339741	46339755	MA0740.1.KLF14
19	46339742	46339753	MA0039.3.KLF4
19	46339742	46339754	MA0747.1.SP8
19	46339742	46339755	MA1107.1.KLF9
19	46339743	46339754	MA0746.1.SP3
19	46339744	46339754	MA0599.1.KLF5
19	46339744	46339755	MA0493.1.Klf1
19	46339810	46339825	MA0516.1.SP2
19	46339811	46339828	MA0685.1.SP4
19	46339814	46339825	MA0079.3.SP1
19	46351462	46351475	MA0872.1.TFAP2A(var.3)
19	46351599	46351607	MA0801.1.MGA
19	46356478	46356486	MA0808.1.TEAD3
19	46356511	46356525	MA1102.1.CTCFL
19	46363692	46363713	MA0050.2.IRF1
19	46363754	46363775	MA0050.2.IRF1
19	46363758	46363773	MA0517.1.STAT1::STAT2
19	46363760	46363781	MA0050.2.IRF1
19	46364763	46364776	MA0499.1.Myod1
19	46364765	46364776	MA0103.3.ZEB1
19	46364766	46364776	MA0824.1.ID4
19	46364771	46364777	MA0130.1.ZNF354C
19	46364775	46364783	MA0831.2.TFE3
19	46365541	46365562	MA1418.1.IRF3
19	46365549	46365560	MA0471.1.E2F6
19	46365551	46365568	MA0159.1.RARA::RXRA
19	46365625	46365631	MA0056.1.MZF1
19	46365981	46365998	MA0727.1.NR3C2
19	46366416	46366427	MA0506.1.NRF1
19	46366418	46366428	MA0649.1.HEY2
19	46366690	46366699	MA0597.1.THAP1
19	46367112	46367123	MA0478.1.FOSL2
19	46367391	46367406	MA0501.1.MAF::NFE2
19	46367393	46367407	MA1101.1.BACH2
19	46367395	46367410	MA0150.2.Nfe2l2
19	46367396	46367407	MA0491.1.JUND
19	46367397	46367408	MA0490.1.JUNB
19	46367397	46367411	MA0489.1.JUN(var.2)
19	46367519	46367530	MA0003.3.TFAP2A
19	46367519	46367534	MA0516.1.SP2
19	46367527	46367543	MA0733.1.EGR4
19	46367528	46367543	MA0732.1.EGR3
19	46367529	46367544	MA0516.1.SP2
19	46367533	46367544	MA0746.1.SP3
19	46367534	46367544	MA0599.1.KLF5
19	46367534	46367548	MA0162.3.EGR1
19	46367534	46367549	MA0732.1.EGR3
19	46367538	46367551	MA0778.1.NFKB2
19	46369669	46369681	MA0041.1.Foxd3
19	46369699	46369709	MA0887.1.EVX1
19	46369701	46369713	MA0787.1.POU3F2
19	46369701	46369714	MA0788.1.POU3F3
19	46369702	46369714	MA0117.2.Mafb
19	46369703	46369714	MA0842.1.NRL
19	46369717	46369734	MA0752.1.ZNF410
19	46369747	46369757	MA0606.1.NFAT5
19	46373428	46373440	MA1125.1.ZNF384
19	46373429	46373441	MA1125.1.ZNF384
19	46373430	46373442	MA1125.1.ZNF384
19	46373431	46373443	MA1125.1.ZNF384
19	46373432	46373444	MA1125.1.ZNF384
19	46373433	46373445	MA1125.1.ZNF384
19	46373434	46373446	MA1125.1.ZNF384
19	46373435	46373447	MA1125.1.ZNF384
19	46373436	46373448	MA1125.1.ZNF384
19	46373437	46373449	MA1125.1.ZNF384
19	46373438	46373450	MA1125.1.ZNF384
19	46373439	46373451	MA1125.1.ZNF384
19	46375308	46375329	MA0528.1.ZNF263
19	46375309	46375327	MA0149.1.EWSR1-FLI1
19	46375309	46375330	MA0528.1.ZNF263
19	46375310	46375325	MA0768.1.LEF1
19	46375311	46375325	MA0523.1.TCF7L2
19	46375313	46375325	MA0769.1.Tcf7
19	46378239	46378254	MA0697.1.ZIC3
19	46378240	46378254	MA0737.1.GLIS3
19	46378255	46378269	MA0740.1.KLF14
19	46378256	46378268	MA0747.1.SP8
19	46378337	46378354	MA0854.1.Alx1
19	46378341	46378351	MA0628.1.POU6F1
19	46378341	46378352	MA0621.1.mix-a
19	46378342	46378350	MA0723.1.VAX2
19	46378342	46378359	MA0883.1.Dmbx1
19	46378350	46378359	MA0738.1.HIC2
19	46378363	46378373	MA0802.1.TBR1
19	46378364	46378374	MA0690.1.TBX21
19	46378365	46378373	MA0807.1.TBX5
19	46378365	46378380	MA0743.1.SCRT1
19	46378367	46378376	MA0745.1.SNAI2
19	46379644	46379654	MA0057.1.MZF1(var.2)
19	46379916	46379930	MA1102.1.CTCFL
19	46379918	46379930	MA0155.1.INSM1
19	46380036	46380042	MA0056.1.MZF1
19	46381182	46381197	MA1155.1.ZSCAN4
19	46381185	46381198	MA1107.1.KLF9
19	46381471	46381488	MA1114.1.PBX3
19	46381474	46381482	MA0774.1.MEIS2
19	46381499	46381514	MA1155.1.ZSCAN4
19	46381545	46381556	MA0103.3.ZEB1
19	46381546	46381556	MA0824.1.ID4
19	46381582	46381595	MA0499.1.Myod1
19	46381584	46381595	MA0103.3.ZEB1
19	46381585	46381595	MA0830.1.TCF4
19	46381600	46381614	MA1102.1.CTCFL
19	46385669	46385679	MA1116.1.RBPJ
19	46386558	46386573	MA0591.1.Bach1::Mafk
19	46386679	46386694	MA0520.1.Stat6
19	46386686	46386693	MA0152.1.NFATC2
19	46386765	46386784	MA0139.1.CTCF
19	46386766	46386780	MA1102.1.CTCFL
19	46386861	46386882	MA0050.2.IRF1
19	46386865	46386880	MA0517.1.STAT1::STAT2
19	46386879	46386894	MA1419.1.IRF4
19	46386880	46386894	MA0772.1.IRF7
19	46386880	46386895	MA0653.1.IRF9
19	46386913	46386924	MA0746.1.SP3
19	46386914	46386924	MA0599.1.KLF5
19	46386916	46386926	MA0753.1.ZNF740
19	46386916	46386928	MA0747.1.SP8
19	46386917	46386927	MA0753.1.ZNF740
19	46386983	46386998	MA0516.1.SP2
19	46386987	46386998	MA0079.3.SP1
19	46386998	46387013	MA0065.2.Pparg::Rxra
19	46387371	46387380	MA0738.1.HIC2
19	46387374	46387386	MA0821.1.HES5
19	46387376	46387389	MA0616.1.Hes2
19	46387728	46387740	MA0524.2.TFAP2C
19	46387849	46387859	MA1116.1.RBPJ
19	46389417	46389427	MA0508.2.PRDM1
19	46389421	46389432	MA0025.1.NFIL3
19	46389422	46389434	MA0639.1.DBP
19	46389775	46389785	MA0648.1.GSC
19	46389776	46389784	MA0712.1.OTX2
19	46389776	46389785	MA0714.1.PITX3
19	46389804	46389815	MA0079.3.SP1
19	46389805	46389815	MA0599.1.KLF5
19	46389819	46389827	MA0611.1.Dux
19	46389819	46389834	MA0502.1.NFYB
19	46389820	46389831	MA0468.1.DUX4
19	46389873	46389884	MA0093.2.USF1
19	46389875	46389896	MA0528.1.ZNF263
19	46389879	46389895	MA0114.3.Hnf4a
19	46390014	46390031	MA0159.1.RARA::RXRA
19	46390014	46390032	MA1149.1.RARA::RXRG
19	46390018	46390032	MA0512.2.Rxra
19	46390018	46390033	MA0504.1.NR2C2
19	46390021	46390032	MA0111.1.Spz1
19	46390146	46390157	MA0062.2.Gabpa
19	46390146	46390159	MA0750.2.ZBTB7A
19	46390148	46390158	MA0028.2.ELK1
19	46390148	46390160	MA0598.2.EHF
19	46390152	46390166	MA1102.1.CTCFL
19	46393214	46393224	MA0753.1.ZNF740
19	46393214	46393229	MA0732.1.EGR3
19	46393215	46393230	MA0516.1.SP2
19	46393216	46393231	MA0742.1.Klf12
19	46393216	46393233	MA0685.1.SP4
19	46393217	46393231	MA0740.1.KLF14
19	46393218	46393230	MA0747.1.SP8
19	46393219	46393230	MA0746.1.SP3
19	46393220	46393230	MA0599.1.KLF5
19	46396676	46396697	MA0138.2.REST
19	46396679	46396688	MA0738.1.HIC2
19	46396683	46396701	MA0861.1.TP73
19	46399497	46399510	MA0800.1.EOMES
19	46399500	46399510	MA0596.1.SREBF2
19	46399501	46399509	MA0801.1.MGA
19	46399560	46399572	MA0041.1.Foxd3
19	46399874	46399886	MA1125.1.ZNF384
19	46399875	46399887	MA1125.1.ZNF384
19	46399876	46399888	MA1125.1.ZNF384
19	46399877	46399889	MA1125.1.ZNF384
19	46399878	46399890	MA1125.1.ZNF384
19	46399879	46399891	MA1125.1.ZNF384
19	46399880	46399892	MA1125.1.ZNF384
19	46399881	46399893	MA1125.1.ZNF384
19	46399882	46399894	MA1125.1.ZNF384
19	46399883	46399895	MA1125.1.ZNF384
19	46399884	46399896	MA1125.1.ZNF384
19	46399885	46399897	MA1125.1.ZNF384
19	46400462	46400472	MA0668.1.NEUROD2
19	46400490	46400505	MA0497.1.MEF2C
19	46400491	46400503	MA0660.1.MEF2B
19	46400769	46400782	MA0813.1.TFAP2B(var.3)
19	46404464	46404478	MA0523.1.TCF7L2
19	46404468	46404482	MA1101.1.BACH2
19	46404471	46404482	MA0841.1.NFE2
19	46404472	46404481	MA0655.1.JDP2
19	46404534	46404542	MA0259.1.ARNT::HIF1A
19	46404834	46404849	MA0768.1.LEF1
19	46404837	46404849	MA1421.1.TCF7L1
19	46405916	46405927	MA0814.1.TFAP2C(var.2)
19	46405933	46405944	MA0161.2.NFIC
19	46405941	46405952	MA0506.1.NRF1
19	46405994	46406004	MA1116.1.RBPJ
19	46405995	46406006	MA0689.1.TBX20
19	46406120	46406131	MA0506.1.NRF1
19	46406144	46406155	MA0506.1.NRF1
19	46406150	46406160	MA1099.1.Hes1
19	46406254	46406275	MA0528.1.ZNF263
19	46406260	46406275	MA0258.2.ESR2
19	46406262	46406277	MA0504.1.NR2C2
19	46406269	46406284	MA0065.2.Pparg::Rxra
19	46406311	46406322	MA0442.2.SOX10
19	46406331	46406342	MA0472.2.EGR2
19	46406333	46406345	MA0747.1.SP8
19	46406333	46406346	MA1107.1.KLF9
19	46406334	46406345	MA0746.1.SP3
19	46406335	46406345	MA0599.1.KLF5
19	46406335	46406346	MA0493.1.Klf1
19	46406447	46406458	MA1122.1.TFDP1
19	46406453	46406464	MA0003.3.TFAP2A
19	46406469	46406485	MA0510.2.RFX5
19	46417143	46417154	MA1117.1.RELB
19	46417217	46417231	MA0163.1.PLAG1
19	46417234	46417244	MA0514.1.Sox3
19	46417290	46417301	MA0470.1.E2F4
19	46421282	46421297	MA0108.2.TBP
19	46422179	46422188	MA0739.1.Hic1
19	46422208	46422220	MA0797.1.TGIF2
19	46423049	46423058	MA0676.1.Nr2e1
19	46423057	46423071	MA0737.1.GLIS3
19	46423131	46423141	MA0048.2.NHLH1
19	46424125	46424131	MA0089.1.MAFG::NFE2L1
19	46424133	46424149	MA0799.1.RFX4
19	46425665	46425680	MA0516.1.SP2
19	46425667	46425683	MA0733.1.EGR4
19	46425828	46425838	MA0514.1.Sox3
19	46425830	46425838	MA0143.3.Sox2
19	46425830	46425839	MA0078.1.Sox17
19	46425842	46425851	MA0597.1.THAP1
19	46425853	46425864	MA0503.1.Nkx2-5(var.2)
19	46428454	46428465	MA0483.1.Gfi1b
19	46428463	46428473	MA0824.1.ID4
19	46430900	46430910	MA0753.1.ZNF740
19	46430900	46430912	MA0865.1.E2F8
19	46430907	46430922	MA0517.1.STAT1::STAT2
19	46430992	46431003	MA0039.3.KLF4
19	46431003	46431015	MA0147.3.MYC
19	46431003	46431016	MA1108.1.MXI1
19	46431004	46431014	MA0058.3.MAX
19	46431004	46431015	MA0059.1.MAX::MYC
19	46431005	46431014	MA0608.1.Creb3l2
19	46431006	46431012	MA0004.1.Arnt
19	46431156	46431169	MA0815.1.TFAP2C(var.3)
19	46443635	46443648	MA1100.1.ASCL1
19	46456092	46456098	MA0056.1.MZF1
19	46456323	46456344	MA1418.1.IRF3
19	46456324	46456334	MA0474.2.ERG
19	46456324	46456335	MA0762.1.ETV2
19	46456340	46456351	MA0062.2.Gabpa
19	46456340	46456353	MA0750.2.ZBTB7A
19	46456341	46456354	MA0640.1.ELF3
19	46456342	46456352	MA0028.2.ELK1
19	46456342	46456353	MA0136.2.ELF5
19	46456342	46456354	MA0598.2.EHF
19	46456405	46456421	MA0510.2.RFX5
19	46456406	46456420	MA0509.1.Rfx1
19	46456409	46456415	MA0089.1.MAFG::NFE2L1
19	46456671	46456684	MA0640.1.ELF3
19	46456672	46456682	MA0028.2.ELK1
19	46456672	46456683	MA0136.2.ELF5
19	46456672	46456684	MA0598.2.EHF
19	46456686	46456697	MA0076.2.ELK4
19	46456691	46456704	MA0513.1.SMAD2::SMAD3::SMAD4
19	46459841	46459852	MA0467.1.Crx
19	46459894	46459905	MA1115.1.POU5F1
19	46459912	46459923	MA0468.1.DUX4
19	46459916	46459928	MA0019.1.Ddit3::Cebpa
19	46475172	46475180	MA0807.1.TBX5
19	46475197	46475210	MA0778.1.NFKB2
19	46475374	46475387	MA0499.1.Myod1
19	46475376	46475389	MA0698.1.ZBTB18
19	46475376	46475391	MA0697.1.ZIC3
19	46475376	46475392	MA0009.2.T
19	46475377	46475387	MA0048.2.NHLH1
19	46475377	46475391	MA0696.1.ZIC1
19	46475405	46475413	MA0774.1.MEIS2
19	46475408	46475416	MA0831.2.TFE3
19	46477138	46477149	MA0079.3.SP1
19	46477138	46477152	MA0737.1.GLIS3
19	46477139	46477149	MA0599.1.KLF5
19	46477157	46477168	MA0472.2.EGR2
19	46477351	46477366	MA0502.1.NFYB
19	46477483	46477494	MA0592.2.Esrra
19	46477908	46477925	MA0781.1.PAX9
19	46478796	46478806	MA0057.1.MZF1(var.2)
19	46478800	46478812	MA0095.2.YY1
19	46484011	46484026	MA0869.1.Sox11
19	46484012	46484024	MA0047.2.Foxa2
19	46484013	46484026	MA0507.1.POU2F2
19	46484013	46484028	MA0148.3.FOXA1
19	46484014	46484028	MA0602.1.Arid5a
19	46484636	46484653	MA0851.1.Foxj3
19	46484639	46484650	MA1103.1.FOXK2
19	46484640	46484648	MA0613.1.FOXG1
19	46484641	46484648	MA0847.1.FOXD2
19	46484660	46484674	MA1101.1.BACH2
19	46489409	46489426	MA0851.1.Foxj3
19	46489410	46489424	MA0852.2.FOXK1
19	46489411	46489423	MA0481.2.FOXP1
19	46489412	46489423	MA1103.1.FOXK2
19	46489413	46489421	MA0157.2.FOXO3
19	46489414	46489421	MA0033.2.FOXL1
19	46490716	46490729	MA1141.1.FOS::JUND
19	46490717	46490728	MA0491.1.JUND
19	46490718	46490728	MA1135.1.FOSB::JUNB
19	46490718	46490729	MA0490.1.JUNB
19	46490729	46490740	MA0741.1.KLF16
19	46498399	46498414	MA0697.1.ZIC3
19	46498400	46498414	MA0696.1.ZIC1
19	46498431	46498442	MA0062.2.Gabpa
19	46498587	46498602	MA0742.1.Klf12
19	46498587	46498604	MA0685.1.SP4
19	46498604	46498619	MA0516.1.SP2
19	46498608	46498619	MA0741.1.KLF16
19	46498609	46498619	MA0599.1.KLF5
19	46498620	46498638	MA0657.1.KLF13
19	46498622	46498639	MA0685.1.SP4
19	46501162	46501178	MA0859.1.Rarg
19	46501163	46501178	MA0728.1.Nr2f6(var.2)
19	46503141	46503157	MA1126.1.FOS::JUN(var.2)
19	46503143	46503158	MA1145.1.FOSL2::JUND(var.2)
19	46503144	46503158	MA0835.1.BATF3
19	46503145	46503157	MA0840.1.Creb5
19	46503145	46503160	MA0492.1.JUND(var.2)
19	46503146	46503156	MA1143.1.FOSL1::JUND(var.2)
19	46503146	46503157	MA1127.1.FOSB::JUN
19	46503146	46503159	MA0488.1.JUN
19	46503147	46503157	MA0609.1.Crem
19	46503148	46503156	MA0604.1.Atf1
19	46503149	46503157	MA0605.1.Atf3
19	46503151	46503157	MA0089.1.MAFG::NFE2L1
19	46503160	46503175	MA0516.1.SP2
19	46503161	46503176	MA0742.1.Klf12
19	46503162	46503176	MA0740.1.KLF14
19	46503164	46503175	MA0746.1.SP3
19	46503165	46503175	MA0599.1.KLF5
19	46503165	46503176	MA0493.1.Klf1
19	46503953	46503968	MA0516.1.SP2
19	46503957	46503968	MA0079.3.SP1
19	46504205	46504212	MA0081.1.SPIB
19	46504205	46504226	MA0528.1.ZNF263
19	46504211	46504221	MA0684.1.RUNX3
19	46504329	46504340	MA0060.3.NFYA
19	46504345	46504356	MA0003.3.TFAP2A
19	46504347	46504367	MA0073.1.RREB1
19	46504348	46504363	MA0516.1.SP2
19	46504348	46504368	MA0073.1.RREB1
19	46504349	46504366	MA0685.1.SP4
19	46504349	46504369	MA0073.1.RREB1
19	46504350	46504364	MA0740.1.KLF14
19	46504351	46504363	MA0747.1.SP8
19	46504351	46504364	MA1107.1.KLF9
19	46504352	46504363	MA0746.1.SP3
19	46504352	46504372	MA0073.1.RREB1
19	46504353	46504363	MA0599.1.KLF5
19	46504353	46504364	MA0493.1.Klf1
19	46504353	46504373	MA0073.1.RREB1
19	46504385	46504400	MA0516.1.SP2
19	46504386	46504401	MA0742.1.Klf12
19	46504386	46504403	MA0685.1.SP4
19	46504387	46504401	MA0740.1.KLF14
19	46504388	46504400	MA0747.1.SP8
19	46504389	46504400	MA0746.1.SP3
19	46504390	46504400	MA0599.1.KLF5
19	46504390	46504401	MA0493.1.Klf1
19	46511671	46511683	MA1125.1.ZNF384
19	46511672	46511684	MA1125.1.ZNF384
19	46511673	46511685	MA1125.1.ZNF384
19	46511674	46511686	MA1125.1.ZNF384
19	46511675	46511687	MA1125.1.ZNF384
19	46512240	46512252	MA1113.1.PBX2
19	46512261	46512273	MA0524.2.TFAP2C
19	46513119	46513132	MA1107.1.KLF9
19	46513121	46513134	MA1107.1.KLF9
19	46513363	46513378	MA0046.2.HNF1A
19	46513364	46513381	MA0851.1.Foxj3
19	46513367	46513379	MA0846.1.FOXC2
19	46513367	46513381	MA0030.1.FOXF2
19	46513368	46513376	MA0614.1.Foxj2
19	46513369	46513376	MA0847.1.FOXD2
19	46513468	46513478	MA0595.1.SREBF1
19	46513469	46513481	MA0524.2.TFAP2C
19	46513470	46513481	MA0003.3.TFAP2A
19	46513605	46513617	MA0155.1.INSM1
19	46517934	46517949	MA0516.1.SP2
19	46517935	46517946	MA0079.3.SP1
19	46517937	46517952	MA0516.1.SP2
19	46517938	46517949	MA0079.3.SP1
19	46517941	46517952	MA0079.3.SP1
19	46517943	46517956	MA0513.1.SMAD2::SMAD3::SMAD4
19	46518238	46518248	MA0767.1.GCM2
19	46518573	46518594	MA0528.1.ZNF263
19	46518586	46518596	MA0057.1.MZF1(var.2)
19	46518649	46518670	MA0138.2.REST
19	46518663	46518672	MA0739.1.Hic1
19	46519747	46519756	MA0745.1.SNAI2
19	46519890	46519901	MA1150.1.RORB
19	46520117	46520132	MA0516.1.SP2
19	46523222	46523235	MA0499.1.Myod1
19	46523224	46523237	MA0698.1.ZBTB18
19	46523225	46523235	MA0048.2.NHLH1
19	46523238	46523248	MA0895.1.HMBOX1
19	46523257	46523263	MA0056.1.MZF1
19	46523261	46523277	MA0526.2.USF2
19	46523268	46523276	MA0160.1.NR4A2
19	46523364	46523376	MA1125.1.ZNF384
19	46523365	46523377	MA1125.1.ZNF384
19	46523366	46523378	MA1125.1.ZNF384
19	46523367	46523379	MA1125.1.ZNF384
19	46523368	46523380	MA1125.1.ZNF384
19	46523369	46523381	MA1125.1.ZNF384
19	46523370	46523382	MA1125.1.ZNF384
19	46523371	46523383	MA1125.1.ZNF384
19	46523372	46523384	MA1125.1.ZNF384
19	46523373	46523385	MA1125.1.ZNF384
19	46523374	46523386	MA1125.1.ZNF384
19	46523390	46523405	MA0653.1.IRF9
19	46523396	46523409	MA0744.1.SCRT2
19	46523511	46523522	MA0478.1.FOSL2
19	46523676	46523689	MA1104.1.GATA6
19	46523678	46523686	MA0037.3.GATA3
19	46524907	46524913	MA0056.1.MZF1
19	46526048	46526061	MA1100.1.ASCL1
19	46526058	46526070	MA0821.1.HES5
19	46526059	46526074	MA0516.1.SP2
19	46526063	46526074	MA0079.3.SP1
19	46526064	46526078	MA0162.3.EGR1
19	46526064	46526079	MA0732.1.EGR3
19	46526069	46526080	MA0746.1.SP3
19	46526117	46526126	MA0597.1.THAP1
19	46536229	46536242	MA1109.1.NEUROD1
19	46539053	46539068	MA0697.1.ZIC3
19	46539070	46539082	MA0524.2.TFAP2C
19	46545923	46545936	MA0499.1.Myod1
19	46545925	46545936	MA0103.3.ZEB1
19	46545926	46545936	MA0824.1.ID4
19	46559314	46559325	MA0478.1.FOSL2
19	46580591	46580607	MA0859.1.Rarg
19	46580592	46580608	MA0857.1.Rarb
19	46580593	46580602	MA0745.1.SNAI2
19	46581072	46581085	MA0771.1.HSF4
19	46581875	46581889	MA0069.1.Pax6
19	46581877	46581886	MA0673.1.NKX2-8
19	46581877	46581887	MA0672.1.NKX2-3
19	46585372	46585382	MA0643.1.Esrrg
19	46585393	46585399	MA0089.1.MAFG::NFE2L1
19	46585658	46585664	MA0056.1.MZF1
19	46585659	46585673	MA0696.1.ZIC1
19	46616039	46616051	MA0843.1.TEF
19	46616048	46616063	MA1419.1.IRF4
19	46616049	46616063	MA0772.1.IRF7
19	46618794	46618810	MA0798.1.RFX3
19	46618795	46618809	MA0509.1.Rfx1
19	46618920	46618926	MA0151.1.Arid3a
19	46618920	46618934	MA0029.1.Mecom
19	46630038	46630048	MA0634.1.ALX3
19	46630039	46630047	MA0701.1.LHX9
19	46641509	46641524	MA1105.1.GRHL2
19	46641510	46641522	MA0647.1.GRHL1
19	46641511	46641521	MA0145.3.TFCP2
19	46641511	46641529	MA0051.1.IRF2
19	46651126	46651139	MA1124.1.ZNF24
19	46651128	46651134	MA0130.1.ZNF354C
19	46651136	46651152	MA1119.1.SIX2
19	46651150	46651161	MA0500.1.Myog
19	46651151	46651161	MA0691.1.TFAP4
19	46651222	46651236	MA0863.1.MTF1
19	46651272	46651283	MA0519.1.Stat5a::Stat5b
19	46683697	46683708	MA0483.1.Gfi1b
19	46684760	46684775	MA0492.1.JUND(var.2)
19	46684761	46684771	MA0596.1.SREBF2
19	46684871	46684882	MA0490.1.JUNB
19	46684871	46684885	MA0489.1.JUN(var.2)
19	46684875	46684885	MA0048.2.NHLH1
19	46685012	46685024	MA0481.2.FOXP1
19	46685013	46685024	MA0593.1.FOXP2
19	46687984	46687995	MA1103.1.FOXK2
19	46687985	46687993	MA0613.1.FOXG1
19	46687986	46687993	MA0847.1.FOXD2
19	46688220	46688230	MA0684.1.RUNX3
19	46688221	46688230	MA0511.2.RUNX2
19	46688232	46688241	MA0789.1.POU3F4
19	46688524	46688533	MA0597.1.THAP1
19	46688525	46688538	MA0499.1.Myod1
19	46688527	46688538	MA0500.1.Myog
19	46688527	46688540	MA1100.1.ASCL1
19	46688528	46688538	MA0816.1.Ascl2
19	46692872	46692886	MA1102.1.CTCFL
19	46692926	46692937	MA1110.1.NR1H4
19	46693082	46693097	MA0497.1.MEF2C
19	46693083	46693095	MA0773.1.MEF2D
19	46693097	46693112	MA0497.1.MEF2C
19	46693113	46693125	MA0846.1.FOXC2
19	46693114	46693125	MA0032.2.FOXC1
19	46693581	46693591	MA0048.2.NHLH1
19	46712450	46712463	MA1124.1.ZNF24
19	46712454	46712475	MA0050.2.IRF1
19	46712458	46712473	MA0517.1.STAT1::STAT2
19	46717635	46717645	MA0508.2.PRDM1
19	46724024	46724038	MA0146.2.Zfx
19	46726308	46726317	MA0738.1.HIC2
19	46726365	46726376	MA0093.2.USF1
19	46726366	46726376	MA0829.1.Srebf1(var.2)
19	46727869	46727880	MA0483.1.Gfi1b
19	46727877	46727888	MA0519.1.Stat5a::Stat5b
19	46727895	46727905	MA0514.1.Sox3
19	46728358	46728376	MA1148.1.PPARA::RXRA
19	46728359	46728374	MA0065.2.Pparg::Rxra
19	46728369	46728383	MA0163.1.PLAG1
19	46729128	46729139	MA0002.2.RUNX1
19	46729145	46729160	MA0742.1.Klf12
19	46729155	46729167	MA0783.1.PKNOX2
19	46729165	46729176	MA0002.2.RUNX1
19	46729246	46729267	MA0050.2.IRF1
19	46733335	46733356	MA0528.1.ZNF263
19	46733339	46733360	MA1418.1.IRF3
19	46733341	46733359	MA0051.1.IRF2
19	46733349	46733364	MA0065.2.Pparg::Rxra
19	46733353	46733363	MA1116.1.RBPJ
19	46736778	46736799	MA0050.2.IRF1
19	46736780	46736790	MA0606.1.NFAT5
19	46736782	46736789	MA0152.1.NFATC2
19	46736785	46736798	MA1124.1.ZNF24
19	46736787	46736802	MA0869.1.Sox11
19	46736787	46736803	MA0867.1.SOX4
19	46736791	46736801	MA0508.2.PRDM1
19	46736793	46736806	MA0486.2.HSF1
19	46745879	46745896	MA0898.1.Hmx3
19	46745882	46745892	MA0913.1.Hoxd9
19	46745882	46745893	MA0899.1.HOXA10
19	46745883	46745892	MA0878.1.CDX1
19	46745883	46745894	MA0465.1.CDX2
19	46764729	46764740	MA0079.3.SP1
19	46764730	46764740	MA0599.1.KLF5
19	46764997	46765003	MA0130.1.ZNF354C
19	46765006	46765016	MA0092.1.Hand1::Tcf3
19	46766299	46766310	MA0462.1.BATF::JUN
19	46766377	46766387	MA0596.1.SREBF2
19	46768266	46768276	MA0595.1.SREBF1
19	46768269	46768280	MA0483.1.Gfi1b
19	46768273	46768285	MA0019.1.Ddit3::Cebpa
19	46768275	46768288	MA0833.1.ATF4
19	46768275	46768290	MA0492.1.JUND(var.2)
19	46768276	46768289	MA0488.1.JUN
19	46768312	46768331	MA0494.1.Nr1h3::Rxra
19	46768439	46768452	MA0771.1.HSF4
19	46768443	46768453	MA0092.1.Hand1::Tcf3
19	46768481	46768492	MA0500.1.Myog
19	46768481	46768493	MA0783.1.PKNOX2
19	46768482	46768492	MA0665.1.MSC
19	46768494	46768505	MA0002.2.RUNX1
19	46768578	46768591	MA0486.2.HSF1
19	46768635	46768646	MA0490.1.JUNB
19	46768694	46768704	MA0753.1.ZNF740
19	46768705	46768719	MA0757.1.ONECUT3
19	46768941	46768950	MA0789.1.POU3F4
19	46768999	46769005	MA0056.1.MZF1
19	46775297	46775311	MA0489.1.JUN(var.2)
19	46782735	46782752	MA1114.1.PBX3
19	46782760	46782770	MA0780.1.PAX3
19	46784195	46784213	MA0657.1.KLF13
19	46784197	46784212	MA0742.1.Klf12
19	46784197	46784214	MA0685.1.SP4
19	46784198	46784212	MA0740.1.KLF14
19	46784199	46784210	MA0039.3.KLF4
19	46784199	46784211	MA0747.1.SP8
19	46784199	46784212	MA1107.1.KLF9
19	46784200	46784211	MA0746.1.SP3
19	46784201	46784212	MA0493.1.Klf1
19	46784231	46784244	MA1100.1.ASCL1
19	46784411	46784424	MA0499.1.Myod1
19	46784414	46784424	MA0816.1.Ascl2
19	46786565	46786582	MA0851.1.Foxj3
19	46786567	46786581	MA0790.1.POU4F1
19	46786567	46786582	MA0046.2.HNF1A
19	46786568	46786580	MA0846.1.FOXC2
19	46786568	46786582	MA0756.1.ONECUT2
19	46786569	46786580	MA0845.1.FOXB1
19	46786569	46786585	MA0683.1.POU4F2
19	46786569	46786586	MA0851.1.Foxj3
19	46786570	46786587	MA0910.1.Hoxd8
19	46786571	46786585	MA0790.1.POU4F1
19	46786571	46786586	MA0046.2.HNF1A
19	46786572	46786584	MA0846.1.FOXC2
19	46786572	46786586	MA0756.1.ONECUT2
19	46786573	46786584	MA0845.1.FOXB1
19	46786573	46786590	MA0851.1.Foxj3
19	46786576	46786588	MA0846.1.FOXC2
19	46786576	46786590	MA0030.1.FOXF2
19	46786577	46786588	MA0845.1.FOXB1
19	46786579	46786594	MA0497.1.MEF2C
19	46786580	46786592	MA0773.1.MEF2D
19	46792616	46792622	MA0056.1.MZF1
19	46804178	46804189	MA0500.1.Myog
19	46806813	46806830	MA1114.1.PBX3
19	46806864	46806874	MA0599.1.KLF5
19	46836078	46836090	MA0041.1.Foxd3
19	46836526	46836532	MA0151.1.Arid3a
19	46837518	46837533	MA0497.1.MEF2C
19	46837519	46837531	MA0660.1.MEF2B
19	46843927	46843942	MA0497.1.MEF2C
19	46843928	46843940	MA0660.1.MEF2B
19	46843988	46843997	MA0673.1.NKX2-8
19	46843988	46843998	MA0672.1.NKX2-3
19	46843996	46844007	MA0500.1.Myog
19	46843996	46844009	MA1100.1.ASCL1
19	46843998	46844007	MA0745.1.SNAI2
19	46850014	46850025	MA1117.1.RELB
19	46850015	46850028	MA0778.1.NFKB2
19	46850017	46850027	MA0107.1.RELA
19	46850018	46850028	MA0101.1.REL
19	46850168	46850185	MA0112.3.ESR1
19	46850332	46850352	MA0073.1.RREB1
19	46850357	46850368	MA0748.1.YY2
19	46850373	46850390	MA0727.1.NR3C2
19	46850524	46850535	MA0506.1.NRF1
19	46850734	46850747	MA1121.1.TEAD2
19	46850790	46850800	MA0633.1.Twist2
19	46853444	46853455	MA0746.1.SP3
19	46853445	46853455	MA0599.1.KLF5
19	46853445	46853456	MA0493.1.Klf1
19	46853463	46853478	MA0742.1.Klf12
19	46853463	46853480	MA0685.1.SP4
19	46853467	46853477	MA0599.1.KLF5
19	46853467	46853478	MA0493.1.Klf1
19	46853840	46853851	MA0003.3.TFAP2A
19	46853892	46853909	MA0860.1.Rarg(var.2)
19	46853897	46853905	MA0701.1.LHX9
19	46853931	46853937	MA0151.1.Arid3a
19	46854070	46854082	MA0821.1.HES5
19	46854070	46854083	MA1108.1.MXI1
19	46854071	46854081	MA0058.3.MAX
19	46854071	46854082	MA0059.1.MAX::MYC
19	46854072	46854080	MA0617.1.Id2
19	46854073	46854079	MA0004.1.Arnt
19	46854091	46854102	MA1118.1.SIX1
19	46854409	46854420	MA0503.1.Nkx2-5(var.2)
19	46854616	46854637	MA0528.1.ZNF263
19	46854619	46854640	MA0528.1.ZNF263
19	46854621	46854631	MA0645.1.ETV6
19	46854621	46854632	MA0762.1.ETV2
19	46854621	46854635	MA0687.1.SPIC
19	46854624	46854631	MA0081.1.SPIB
19	46854632	46854650	MA0149.1.EWSR1-FLI1
19	46854632	46854653	MA0528.1.ZNF263
19	46854636	46854657	MA0528.1.ZNF263
19	46854637	46854655	MA0149.1.EWSR1-FLI1
19	46854640	46854650	MA0645.1.ETV6
19	46854641	46854659	MA0149.1.EWSR1-FLI1
19	46858211	46858219	MA0807.1.TBX5
19	46858217	46858227	MA0802.1.TBR1
19	46858219	46858227	MA0801.1.MGA
19	46858222	46858233	MA0103.3.ZEB1
19	46858223	46858233	MA0824.1.ID4
19	46859006	46859014	MA0831.2.TFE3
19	46859028	46859039	MA0476.1.FOS
19	46859041	46859061	MA0073.1.RREB1
19	46859044	46859064	MA0073.1.RREB1
19	46859049	46859069	MA0073.1.RREB1
19	46859055	46859070	MA0516.1.SP2
19	46859069	46859080	MA0103.3.ZEB1
19	46859070	46859080	MA0830.1.TCF4
19	46859356	46859367	MA0039.3.KLF4
19	46859356	46859369	MA1107.1.KLF9
19	46859357	46859368	MA0746.1.SP3
19	46859358	46859369	MA0493.1.Klf1
19	46859462	46859468	MA0089.1.MAFG::NFE2L1
19	46859465	46859476	MA1150.1.RORB
19	46859475	46859481	MA0056.1.MZF1
19	46865293	46865307	MA0855.1.RXRB
19	46865316	46865330	MA0518.1.Stat4
19	46865331	46865342	MA0002.2.RUNX1
19	46873277	46873291	MA0162.3.EGR1
19	46873277	46873292	MA0732.1.EGR3
19	46873287	46873300	MA1124.1.ZNF24
19	46873291	46873304	MA1124.1.ZNF24
19	46874726	46874737	MA0442.2.SOX10
19	46874738	46874748	MA0901.1.HOXB13
19	46874994	46875010	MA1119.1.SIX2
19	46875067	46875078	MA0003.3.TFAP2A
19	46878422	46878437	MA1147.1.NR4A2::RXRA
19	46878425	46878440	MA0502.1.NFYB
19	46878433	46878444	MA0442.2.SOX10
19	46879263	46879269	MA0056.1.MZF1
19	46887661	46887676	MA0743.1.SCRT1
19	46890115	46890136	MA0138.2.REST
19	46890166	46890180	MA0072.1.RORA(var.2)
19	46895410	46895418	MA0160.1.NR4A2
19	46895420	46895433	MA0513.1.SMAD2::SMAD3::SMAD4
19	46897409	46897418	MA0745.1.SNAI2
19	46897424	46897434	MA0100.3.MYB
19	46897787	46897798	MA0482.1.Gata4
19	46897788	46897799	MA0035.3.Gata1
19	46898333	46898343	MA0837.1.CEBPE
19	46898434	46898449	MA0497.1.MEF2C
19	46898435	46898447	MA0660.1.MEF2B
19	46898491	46898508	MA0860.1.Rarg(var.2)
19	46898652	46898661	MA0597.1.THAP1
19	46898661	46898669	MA0831.2.TFE3
19	46898749	46898759	MA1106.1.HIF1A
19	46898749	46898761	MA0821.1.HES5
19	46898749	46898762	MA1108.1.MXI1
19	46898750	46898760	MA1099.1.Hes1
19	46898751	46898759	MA0259.1.ARNT::HIF1A
19	46898751	46898761	MA0603.1.Arntl
19	46898751	46898764	MA0616.1.Hes2
19	46898752	46898758	MA0004.1.Arnt
19	46898839	46898855	MA0864.1.E2F2
19	46898841	46898853	MA0024.3.E2F1
19	46902567	46902578	MA0060.3.NFYA
19	46902568	46902583	MA0502.1.NFYB
19	46903386	46903397	MA0715.1.PROP1
19	46903386	46903403	MA0851.1.Foxj3
19	46903388	46903402	MA0790.1.POU4F1
19	46903389	46903401	MA0846.1.FOXC2
19	46903389	46903403	MA0757.1.ONECUT3
19	46903390	46903401	MA0845.1.FOXB1
19	46903420	46903428	MA0607.1.Bhlha15
19	46903424	46903439	MA0497.1.MEF2C
19	46905628	46905638	MA1116.1.RBPJ
19	46905629	46905640	MA0144.2.STAT3
19	46905631	46905642	MA0500.1.Myog
19	46905631	46905644	MA1100.1.ASCL1
19	46905638	46905651	MA0813.1.TFAP2B(var.3)
19	46905660	46905671	MA1120.1.SOX13
19	46905694	46905715	MA0528.1.ZNF263
19	46905701	46905715	MA0163.1.PLAG1
19	46907671	46907682	MA0480.1.Foxo1
19	46914640	46914651	MA1150.1.RORB
19	46914641	46914651	MA0071.1.RORA
19	46915548	46915563	MA0732.1.EGR3
19	46915556	46915565	MA0597.1.THAP1
19	46915558	46915569	MA0506.1.NRF1
19	46916612	46916623	MA0814.1.TFAP2C(var.2)
19	46916617	46916631	MA0146.2.Zfx
19	46916707	46916721	MA0146.2.Zfx
19	46917112	46917123	MA0039.3.KLF4
19	46917112	46917125	MA1107.1.KLF9
19	46917114	46917125	MA0493.1.Klf1
19	46917124	46917135	MA0479.1.FOXH1
19	46917125	46917131	MA0130.1.ZNF354C
19	46917138	46917149	MA0503.1.Nkx2-5(var.2)
19	46919819	46919829	MA0057.1.MZF1(var.2)
19	46919857	46919873	MA0510.2.RFX5
19	46919858	46919872	MA0509.1.Rfx1
19	46919908	46919923	MA0516.1.SP2
19	46919912	46919923	MA0079.3.SP1
19	46919913	46919927	MA0162.3.EGR1
19	46919913	46919928	MA0732.1.EGR3
19	46919914	46919929	MA0516.1.SP2
19	46919918	46919929	MA0079.3.SP1
19	46926749	46926763	MA0687.1.SPIC
19	46928900	46928909	MA0745.1.SNAI2
19	46929551	46929563	MA0014.3.PAX5
19	46930240	46930250	MA0767.1.GCM2
19	46930425	46930431	MA0056.1.MZF1
19	46931965	46931979	MA0080.4.SPI1
19	46932090	46932104	MA0740.1.KLF14
19	46932124	46932139	MA0074.1.RXRA::VDR
19	46932152	46932167	MA0742.1.Klf12
19	46932188	46932196	MA0605.1.Atf3
19	46932193	46932207	MA1102.1.CTCFL
19	46932576	46932589	MA0788.1.POU3F3
19	46932630	46932640	MA0090.2.TEAD1
19	46935189	46935200	MA0093.2.USF1
19	46935189	46935201	MA0104.4.MYCN
19	46935194	46935205	MA0841.1.NFE2
19	46935231	46935242	MA0060.3.NFYA
19	46946657	46946669	MA0095.2.YY1
19	46947524	46947541	MA1114.1.PBX3
19	46947527	46947535	MA0774.1.MEIS2
19	46947663	46947675	MA1125.1.ZNF384
19	46947664	46947676	MA1125.1.ZNF384
19	46947665	46947677	MA1125.1.ZNF384
19	46947666	46947678	MA1125.1.ZNF384
19	46947666	46947681	MA0497.1.MEF2C
19	46947667	46947679	MA1125.1.ZNF384
19	46947668	46947680	MA1125.1.ZNF384
19	46947670	46947687	MA0851.1.Foxj3
19	46947677	46947689	MA0846.1.FOXC2
19	46947679	46947690	MA1115.1.POU5F1
19	46947682	46947697	MA0497.1.MEF2C
19	46947683	46947695	MA0660.1.MEF2B
19	46950722	46950734	MA0095.2.YY1
19	46969951	46969964	MA0698.1.ZBTB18
19	46969952	46969962	MA0048.2.NHLH1
19	46974398	46974408	MA1116.1.RBPJ
19	46974398	46974413	MA0520.1.Stat6
19	46974433	46974447	MA1102.1.CTCFL
19	46974802	46974812	MA0632.1.Tcfl5
19	46974806	46974817	MA0506.1.NRF1
19	46974890	46974904	MA0509.1.Rfx1
19	46981725	46981735	MA0038.1.Gfi1
19	46981740	46981749	MA0619.1.LIN54
19	46981805	46981816	MA0483.1.Gfi1b
19	46981806	46981816	MA0684.1.RUNX3
19	46981807	46981816	MA0511.2.RUNX2
19	46981811	46981827	MA0510.2.RFX5
19	46981812	46981826	MA0509.1.Rfx1
19	46981872	46981893	MA0528.1.ZNF263
19	46981889	46981899	MA0763.1.ETV3
19	46982002	46982010	MA0693.2.VDR
19	46982163	46982175	MA0846.1.FOXC2
19	46982165	46982177	MA1125.1.ZNF384
19	46982166	46982178	MA1125.1.ZNF384
19	46982167	46982179	MA1125.1.ZNF384
19	46982169	46982183	MA0029.1.Mecom
19	46982172	46982185	MA1104.1.GATA6
19	46982173	46982194	MA1418.1.IRF3
19	46982174	46982188	MA0029.1.Mecom
19	46982177	46982190	MA1104.1.GATA6
19	46982179	46982193	MA0029.1.Mecom
19	46982443	46982456	MA1107.1.KLF9
19	46982477	46982490	MA1104.1.GATA6
19	46982479	46982487	MA0037.3.GATA3
19	46982500	46982510	MA0633.1.Twist2
19	46982505	46982518	MA0513.1.SMAD2::SMAD3::SMAD4
19	46990688	46990704	MA1126.1.FOS::JUN(var.2)
19	46990691	46990705	MA0835.1.BATF3
19	46990692	46990704	MA1139.1.FOSL2::JUNB(var.2)
19	46990692	46990707	MA0492.1.JUND(var.2)
19	46990693	46990703	MA1140.1.JUNB(var.2)
19	46990693	46990704	MA1127.1.FOSB::JUN
19	46990693	46990706	MA0488.1.JUN
19	46991273	46991287	MA1102.1.CTCFL
19	46991292	46991301	MA0738.1.HIC2
19	46991334	46991349	MA0637.1.CENPB
19	46991381	46991396	MA0742.1.Klf12
19	46991422	46991433	MA0470.1.E2F4
19	46992072	46992078	MA0056.1.MZF1
19	46993021	46993031	MA0057.1.MZF1(var.2)
19	46993022	46993028	MA0056.1.MZF1
19	46993042	46993056	MA0463.1.Bcl6
19	46993052	46993065	MA1124.1.ZNF24
19	46993090	46993096	MA0056.1.MZF1
19	46993174	46993186	MA0821.1.HES5
19	46993175	46993185	MA1099.1.Hes1
19	46993255	46993266	MA0467.1.Crx
19	46993599	46993613	MA0602.1.Arid5a
19	46993830	46993847	MA0112.3.ESR1
19	46993978	46993996	MA0729.1.RARA
19	46993980	46993996	MA0859.1.Rarg
19	46993981	46993996	MA0728.1.Nr2f6(var.2)
19	46993981	46993997	MA0857.1.Rarb
19	46994294	46994314	MA0073.1.RREB1
19	46994305	46994325	MA0073.1.RREB1
19	46994308	46994318	MA0753.1.ZNF740
19	46994310	46994321	MA0079.3.SP1
19	46994314	46994328	MA0863.1.MTF1
19	46994399	46994410	MA0093.2.USF1
19	46994399	46994411	MA0147.3.MYC
19	46994399	46994412	MA1108.1.MXI1
19	46994399	46994414	MA0743.1.SCRT1
19	46994400	46994410	MA0058.3.MAX
19	46994401	46994409	MA0617.1.Id2
19	46994401	46994414	MA0744.1.SCRT2
19	46994402	46994408	MA0004.1.Arnt
19	46995109	46995123	MA0772.1.IRF7
19	46995257	46995271	MA0696.1.ZIC1
19	46995260	46995272	MA0747.1.SP8
19	46995260	46995273	MA1107.1.KLF9
19	46995261	46995272	MA0746.1.SP3
19	46995262	46995273	MA0493.1.Klf1
19	46995598	46995608	MA0668.1.NEUROD2
19	46995818	46995833	MA0505.1.Nr5a2
19	46995825	46995831	MA0151.1.Arid3a
19	46995983	46995993	MA0145.3.TFCP2
19	46996325	46996337	MA0155.1.INSM1
19	46996469	46996480	MA0103.3.ZEB1
19	46996470	46996480	MA0824.1.ID4
19	46996497	46996510	MA0815.1.TFAP2C(var.3)
19	46996728	46996743	MA0516.1.SP2
19	46996732	46996743	MA0079.3.SP1
19	46996733	46996743	MA0599.1.KLF5
19	46996936	46996957	MA0528.1.ZNF263
19	46996939	46996960	MA0528.1.ZNF263
19	46996943	46996956	MA0640.1.ELF3
19	46996944	46996955	MA0136.2.ELF5
19	46996944	46996956	MA0598.2.EHF
19	46996949	46996962	MA0750.2.ZBTB7A
19	46997745	46997766	MA0528.1.ZNF263
19	46997760	46997766	MA0056.1.MZF1
19	46998203	46998216	MA0744.1.SCRT2
19	46998559	46998572	MA0616.1.Hes2
19	46998580	46998592	MA0524.2.TFAP2C
19	46998750	46998764	MA0696.1.ZIC1
19	46998906	46998921	MA0258.2.ESR2
19	46998913	46998924	MA0141.3.ESRRB
19	46998914	46998922	MA0160.1.NR4A2
19	46998914	46998924	MA0643.1.Esrrg
19	46998919	46998933	MA0154.3.EBF1
19	46998965	46998979	MA0844.1.XBP1
19	46999013	46999027	MA0146.2.Zfx
19	46999014	46999029	MA0258.2.ESR2
19	46999038	46999048	MA0824.1.ID4
19	46999073	46999084	MA0746.1.SP3
19	46999073	46999089	MA0733.1.EGR4
19	46999074	46999089	MA0732.1.EGR3
19	46999076	46999087	MA0472.2.EGR2
19	46999176	46999186	MA1099.1.Hes1
19	46999176	46999187	MA0506.1.NRF1
19	46999182	46999193	MA0506.1.NRF1
19	46999277	46999287	MA0595.1.SREBF1
19	47016637	47016643	MA0089.1.MAFG::NFE2L1
19	47016757	47016772	MA0742.1.Klf12
19	47016757	47016774	MA0685.1.SP4
19	47016759	47016770	MA0039.3.KLF4
19	47016759	47016772	MA1107.1.KLF9
19	47016760	47016771	MA0746.1.SP3
19	47016761	47016771	MA0599.1.KLF5
19	47016761	47016772	MA0493.1.Klf1
19	47019088	47019096	MA0693.2.VDR
19	47019127	47019139	MA0019.1.Ddit3::Cebpa
19	47019137	47019152	MA0116.1.Znf423
19	47022735	47022746	MA0593.1.FOXP2
19	47022735	47022747	MA0846.1.FOXC2
19	47022740	47022754	MA0523.1.TCF7L2
19	47022741	47022752	MA0442.2.SOX10
19	47022795	47022804	MA0738.1.HIC2
19	47023475	47023487	MA0117.2.Mafb
19	47023476	47023487	MA0842.1.NRL
19	47023508	47023522	MA0523.1.TCF7L2
19	47023510	47023522	MA0769.1.Tcf7
19	47023516	47023525	MA0792.1.POU5F1B
19	47023576	47023587	MA0136.2.ELF5
19	47023579	47023586	MA0081.1.SPIB
19	47023935	47023949	MA0163.1.PLAG1
19	47026322	47026340	MA0861.1.TP73
19	47026359	47026374	MA1105.1.GRHL2
19	47026363	47026378	MA0777.1.MYBL2
19	47026368	47026379	MA1111.1.NR2F2
19	47026386	47026396	MA0795.1.SMAD3
19	47026465	47026480	MA1419.1.IRF4
19	47026466	47026481	MA0653.1.IRF9
19	47026613	47026626	MA0778.1.NFKB2
19	47026614	47026625	MA0111.1.Spz1
19	47027578	47027588	MA0824.1.ID4
19	47027581	47027594	MA0513.1.SMAD2::SMAD3::SMAD4
19	47027749	47027759	MA0678.1.OLIG2
19	47027750	47027758	MA0607.1.Bhlha15
19	47028442	47028457	MA0497.1.MEF2C
19	47028443	47028455	MA0660.1.MEF2B
19	47029722	47029732	MA0871.1.TFEC
19	47029787	47029802	MA0527.1.ZBTB33
19	47029801	47029812	MA0490.1.JUNB
19	47029801	47029815	MA0489.1.JUN(var.2)
19	47032928	47032942	MA0512.2.Rxra
19	47032945	47032961	MA1119.1.SIX2
19	47032946	47032964	MA0051.1.IRF2
19	47032948	47032963	MA0768.1.LEF1
19	47032978	47032984	MA0056.1.MZF1
19	47033042	47033052	MA0514.1.Sox3
19	47033074	47033086	MA0041.1.Foxd3
19	47033136	47033148	MA0047.2.Foxa2
19	47034247	47034260	MA1124.1.ZNF24
19	47034248	47034261	MA0135.1.Lhx3
19	47034249	47034259	MA0628.1.POU6F1
19	47034251	47034264	MA1124.1.ZNF24
19	47034255	47034268	MA1124.1.ZNF24
19	47040727	47040739	MA0821.1.HES5
19	47040728	47040738	MA0058.3.MAX
19	47040728	47040739	MA0059.1.MAX::MYC
19	47040729	47040737	MA0617.1.Id2
19	47040730	47040736	MA0004.1.Arnt
19	47041123	47041129	MA0056.1.MZF1
19	47042180	47042195	MA0527.1.ZBTB33
19	47045834	47045848	MA0509.1.Rfx1
19	47046005	47046019	MA0029.1.Mecom
19	47046113	47046132	MA0139.1.CTCF
19	47046114	47046128	MA1102.1.CTCFL
19	47046115	47046128	MA1109.1.NEUROD1
19	47046116	47046129	MA1123.1.TWIST1
19	47046117	47046127	MA0623.1.Neurog1
19	47046117	47046129	MA0091.1.TAL1::TCF3
19	47046128	47046136	MA0125.1.Nobox
19	47046128	47046138	MA0877.1.Barhl1
19	47046129	47046137	MA0630.1.SHOX
19	47046216	47046226	MA1152.1.SOX15
19	47046218	47046233	MA0866.1.SOX21
19	47046224	47046231	MA0164.1.Nr2e3
19	47046489	47046499	MA0595.1.SREBF1
19	47049714	47049729	MA0516.1.SP2
19	47049879	47049893	MA0518.1.Stat4
19	47049879	47049896	MA0731.1.BCL6B
19	47049882	47049893	MA0137.3.STAT1
19	47049901	47049911	MA0625.1.NFATC3
19	47049908	47049918	MA0838.1.CEBPG
19	47049917	47049923	MA0089.1.MAFG::NFE2L1
19	47049948	47049966	MA0620.2.MITF
19	47049951	47049962	MA0093.2.USF1
19	47049952	47049958	MA0089.1.MAFG::NFE2L1
19	47049952	47049962	MA0692.1.TFEB
19	47049996	47050002	MA0056.1.MZF1
19	47050477	47050483	MA0056.1.MZF1
19	47050508	47050525	MA0883.1.Dmbx1
19	47050512	47050523	MA0467.1.Crx
19	47050516	47050522	MA0056.1.MZF1
19	47050520	47050531	MA0841.1.NFE2
19	47050521	47050530	MA0655.1.JDP2
19	47050528	47050541	MA0513.1.SMAD2::SMAD3::SMAD4
19	47050544	47050560	MA0912.1.Hoxd3
19	47050546	47050556	MA0634.1.ALX3
19	47050547	47050560	MA0884.1.DUXA
19	47050548	47050559	MA0713.1.PHOX2A
19	47066829	47066849	MA0073.1.RREB1
19	47066830	47066847	MA0851.1.Foxj3
19	47066831	47066851	MA0073.1.RREB1
19	47066833	47066845	MA0846.1.FOXC2
19	47066839	47066851	MA1125.1.ZNF384
19	47066846	47066858	MA1125.1.ZNF384
19	47068058	47068066	MA0613.1.FOXG1
19	47068059	47068066	MA0847.1.FOXD2
19	47068071	47068092	MA1418.1.IRF3
19	47068072	47068087	MA0653.1.IRF9
19	47068083	47068097	MA1101.1.BACH2
19	47068085	47068098	MA1137.1.FOSL1::JUNB
19	47068086	47068097	MA0477.1.FOSL1
19	47068087	47068097	MA1135.1.FOSB::JUNB
19	47068087	47068098	MA0490.1.JUNB
19	47070262	47070274	MA0155.1.INSM1
19	47070262	47070277	MA0504.1.NR2C2
19	47070277	47070285	MA0719.1.RHOXF1
19	47071826	47071838	MA0047.2.Foxa2
19	47071932	47071944	MA1125.1.ZNF384
19	47071933	47071945	MA1125.1.ZNF384
19	47071934	47071946	MA1125.1.ZNF384
19	47071935	47071947	MA1125.1.ZNF384
19	47071936	47071948	MA1125.1.ZNF384
19	47071937	47071949	MA1125.1.ZNF384
19	47071938	47071950	MA1125.1.ZNF384
19	47071939	47071951	MA1125.1.ZNF384
19	47071940	47071952	MA1125.1.ZNF384
19	47071941	47071953	MA1125.1.ZNF384
19	47077763	47077772	MA0124.2.Nkx3-1
19	47077773	47077783	MA1152.1.SOX15
19	47077774	47077781	MA0087.1.Sox5
19	47077970	47077981	MA0741.1.KLF16
19	47077971	47077981	MA0599.1.KLF5
19	47077980	47077994	MA0737.1.GLIS3
19	47078035	47078048	MA1124.1.ZNF24
19	47082860	47082870	MA0625.1.NFATC3
19	47082952	47082958	MA0056.1.MZF1
19	47082986	47082995	MA0738.1.HIC2
19	47087334	47087348	MA0069.1.Pax6
19	47087361	47087374	MA0017.2.NR2F1
19	47087363	47087374	MA1111.1.NR2F2
19	47087364	47087372	MA0160.1.NR4A2
19	47087364	47087374	MA1112.1.NR4A1
19	47099035	47099056	MA0050.2.IRF1
19	47099036	47099057	MA0050.2.IRF1
19	47099040	47099052	MA0041.1.Foxd3
19	47099040	47099055	MA0517.1.STAT1::STAT2
19	47103388	47103399	MA0060.3.NFYA
19	47103389	47103404	MA0502.1.NFYB
19	47103393	47103414	MA1418.1.IRF3
19	47104198	47104210	MA0024.3.E2F1
19	47104212	47104223	MA0062.2.Gabpa
19	47104214	47104224	MA0645.1.ETV6
19	47104262	47104274	MA0014.3.PAX5
19	47104267	47104273	MA0006.1.Ahr::Arnt
19	47104311	47104324	MA0815.1.TFAP2C(var.3)
19	47104313	47104328	MA0516.1.SP2
19	47104316	47104328	MA0747.1.SP8
19	47104317	47104328	MA0746.1.SP3
19	47104337	47104347	MA0508.2.PRDM1
19	47104365	47104376	MA0506.1.NRF1
19	47104367	47104377	MA0632.1.Tcfl5
19	47104373	47104385	MA0524.2.TFAP2C
19	47104483	47104503	MA0073.1.RREB1
19	47104489	47104504	MA0516.1.SP2
19	47104490	47104505	MA0742.1.Klf12
19	47104490	47104507	MA0685.1.SP4
19	47104491	47104505	MA0740.1.KLF14
19	47104492	47104504	MA0747.1.SP8
19	47104493	47104504	MA0746.1.SP3
19	47104494	47104504	MA0599.1.KLF5
19	47104494	47104505	MA0493.1.Klf1
19	47104570	47104580	MA0632.1.Tcfl5
19	47104579	47104588	MA0597.1.THAP1
19	47105414	47105427	MA0750.2.ZBTB7A
19	47105416	47105428	MA0641.1.ELF4
19	47106078	47106084	MA0056.1.MZF1
19	47106934	47106951	MA0631.1.Six3
19	47107116	47107130	MA0784.1.POU1F1
19	47107439	47107457	MA0149.1.EWSR1-FLI1
19	47107449	47107459	MA0690.1.TBX21
19	47107538	47107544	MA0130.1.ZNF354C
19	47108266	47108285	MA0139.1.CTCF
19	47108286	47108292	MA0056.1.MZF1
19	47108730	47108744	MA0146.2.Zfx
19	47109087	47109097	MA0691.1.TFAP4
19	47109212	47109229	MA0730.1.RARA(var.2)
19	47110333	47110343	MA0092.1.Hand1::Tcf3
19	47110402	47110408	MA0056.1.MZF1
19	47111271	47111287	MA0114.3.Hnf4a
19	47111310	47111321	MA0472.2.EGR2
19	47112339	47112357	MA0729.1.RARA
19	47112340	47112358	MA0149.1.EWSR1-FLI1
19	47112341	47112357	MA0859.1.Rarg
19	47112342	47112357	MA0728.1.Nr2f6(var.2)
19	47112344	47112362	MA0149.1.EWSR1-FLI1
19	47112346	47112359	MA0017.2.NR2F1
19	47112817	47112827	MA0599.1.KLF5
19	47112835	47112847	MA0155.1.INSM1
19	47112858	47112870	MA1421.1.TCF7L1
19	47112891	47112899	MA0617.1.Id2
19	47112892	47112898	MA0004.1.Arnt
19	47113175	47113187	MA0047.2.Foxa2
19	47113200	47113221	MA0528.1.ZNF263
19	47113208	47113219	MA0471.1.E2F6
19	47113209	47113230	MA0528.1.ZNF263
19	47113233	47113246	MA0813.1.TFAP2B(var.3)
19	47115421	47115427	MA0130.1.ZNF354C
19	47115596	47115607	MA0079.3.SP1
19	47115600	47115610	MA0753.1.ZNF740
19	47115601	47115612	MA0741.1.KLF16
19	47115602	47115613	MA0039.3.KLF4
19	47115602	47115615	MA1107.1.KLF9
19	47115634	47115645	MA0500.1.Myog
19	47115634	47115647	MA1100.1.ASCL1
19	47115636	47115645	MA0745.1.SNAI2
19	47115656	47115669	MA0750.2.ZBTB7A
19	47115657	47115670	MA0640.1.ELF3
19	47115658	47115669	MA0136.2.ELF5
19	47115658	47115670	MA0598.2.EHF
19	47115697	47115712	MA0492.1.JUND(var.2)
19	47115698	47115711	MA0488.1.JUN
19	47115729	47115743	MA0119.1.NFIC::TLX1
19	47117302	47117314	MA0524.2.TFAP2C
19	47117308	47117319	MA0506.1.NRF1
19	47117420	47117430	MA0508.2.PRDM1
19	47117560	47117571	MA0102.3.CEBPA
19	47117562	47117577	MA1147.1.NR4A2::RXRA
19	47117684	47117697	MA1124.1.ZNF24
19	47117686	47117707	MA0050.2.IRF1
19	47117690	47117705	MA0517.1.STAT1::STAT2
19	47117722	47117736	MA0163.1.PLAG1
19	47117725	47117743	MA0149.1.EWSR1-FLI1
19	47117735	47117749	MA0518.1.Stat4
19	47117737	47117747	MA1116.1.RBPJ
19	47117738	47117749	MA0144.2.STAT3
19	47118049	47118068	MA0494.1.Nr1h3::Rxra
19	47118584	47118597	MA0507.1.POU2F2
19	47118663	47118673	MA0057.1.MZF1(var.2)
19	47118694	47118705	MA0845.1.FOXB1
19	47119813	47119826	MA0017.2.NR2F1
19	47119815	47119826	MA0141.3.ESRRB
19	47119815	47119830	MA0505.1.Nr5a2
19	47119816	47119824	MA0160.1.NR4A2
19	47119816	47119826	MA0643.1.Esrrg
19	47119816	47119827	MA0592.2.Esrra
19	47119816	47119832	MA0859.1.Rarg
19	47119817	47119827	MA0071.1.RORA
19	47119817	47119832	MA0728.1.Nr2f6(var.2)
19	47119817	47119833	MA0857.1.Rarb
19	47120383	47120394	MA0002.2.RUNX1
19	47120420	47120435	MA0516.1.SP2
19	47120422	47120433	MA0741.1.KLF16
19	47120424	47120435	MA0079.3.SP1
19	47120681	47120701	MA0073.1.RREB1
19	47120683	47120703	MA0073.1.RREB1
19	47120685	47120695	MA0595.1.SREBF1
19	47120689	47120704	MA0516.1.SP2
19	47120690	47120707	MA0685.1.SP4
19	47120693	47120704	MA0741.1.KLF16
19	47120694	47120704	MA0599.1.KLF5
19	47120727	47120739	MA0524.2.TFAP2C
19	47120767	47120785	MA0149.1.EWSR1-FLI1
19	47120778	47120788	MA0645.1.ETV6
19	47120778	47120792	MA0080.4.SPI1
19	47121069	47121082	MA0744.1.SCRT2
19	47121099	47121111	MA1125.1.ZNF384
19	47121100	47121112	MA1125.1.ZNF384
19	47121101	47121113	MA1125.1.ZNF384
19	47121102	47121114	MA1125.1.ZNF384
19	47121103	47121115	MA1125.1.ZNF384
19	47121104	47121116	MA1125.1.ZNF384
19	47121105	47121117	MA1125.1.ZNF384
19	47121166	47121187	MA0528.1.ZNF263
19	47121864	47121876	MA1125.1.ZNF384
19	47121873	47121885	MA1125.1.ZNF384
19	47121874	47121886	MA1125.1.ZNF384
19	47121875	47121887	MA1125.1.ZNF384
19	47121876	47121888	MA1125.1.ZNF384
19	47121880	47121890	MA0913.1.Hoxd9
19	47121881	47121887	MA0151.1.Arid3a
19	47121968	47121979	MA0102.3.CEBPA
19	47121969	47121979	MA0838.1.CEBPG
19	47122020	47122033	MA0105.4.NFKB1
19	47122022	47122032	MA0107.1.RELA
19	47122193	47122203	MA1152.1.SOX15
19	47122194	47122201	MA0087.1.Sox5
19	47122194	47122203	MA0077.1.SOX9
19	47122201	47122214	MA0499.1.Myod1
19	47122203	47122216	MA1100.1.ASCL1
19	47122204	47122214	MA0665.1.MSC
19	47122219	47122234	MA0870.1.Sox1
19	47122953	47122959	MA0130.1.ZNF354C
19	47123044	47123050	MA0056.1.MZF1
19	47123056	47123068	MA1125.1.ZNF384
19	47123111	47123131	MA0073.1.RREB1
19	47123121	47123131	MA0599.1.KLF5
19	47123166	47123184	MA0149.1.EWSR1-FLI1
19	47123225	47123234	MA0597.1.THAP1
19	47123228	47123243	MA0742.1.Klf12
19	47123232	47123243	MA0493.1.Klf1
19	47123240	47123246	MA0089.1.MAFG::NFE2L1
19	47123256	47123262	MA0130.1.ZNF354C
19	47123270	47123280	MA0101.1.REL
19	47123292	47123302	MA0599.1.KLF5
19	47123347	47123362	MA0520.1.Stat6
19	47123371	47123389	MA0051.1.IRF2
19	47123376	47123390	MA0772.1.IRF7
19	47123376	47123391	MA0653.1.IRF9
19	47123452	47123462	MA0829.1.Srebf1(var.2)
19	47123493	47123504	MA0103.3.ZEB1
19	47123494	47123504	MA0824.1.ID4
19	47123598	47123609	MA0471.1.E2F6
19	47123741	47123758	MA0851.1.Foxj3
19	47123743	47123757	MA0790.1.POU4F1
19	47123744	47123756	MA0846.1.FOXC2
19	47123745	47123756	MA0845.1.FOXB1
19	47123756	47123770	MA0154.3.EBF1
19	47123943	47123953	MA0609.1.Crem
19	47123944	47123952	MA0604.1.Atf1
19	47123945	47123953	MA0605.1.Atf3
19	47125044	47125055	MA0482.1.Gata4
19	47125045	47125056	MA0035.3.Gata1
19	47125050	47125061	MA0035.3.Gata1
19	47125401	47125411	MA0514.1.Sox3
19	47125408	47125417	MA0739.1.Hic1
19	47125418	47125428	MA0824.1.ID4
19	47125464	47125479	MA0516.1.SP2
19	47125468	47125479	MA0079.3.SP1
19	47125469	47125479	MA0599.1.KLF5
19	47125469	47125484	MA0516.1.SP2
19	47125512	47125527	MA0516.1.SP2
19	47125513	47125528	MA0742.1.Klf12
19	47125516	47125527	MA0079.3.SP1
19	47125517	47125527	MA0599.1.KLF5
19	47125517	47125528	MA0493.1.Klf1
19	47125943	47125953	MA0038.1.Gfi1
19	47125945	47125966	MA1418.1.IRF3
19	47125952	47125966	MA0772.1.IRF7
19	47125952	47125969	MA0851.1.Foxj3
19	47125953	47125967	MA0852.2.FOXK1
19	47125954	47125966	MA0481.2.FOXP1
19	47125955	47125964	MA0084.1.SRY
19	47125955	47125966	MA0593.1.FOXP2
19	47125955	47125967	MA0846.1.FOXC2
19	47125956	47125967	MA0032.2.FOXC1
19	47125961	47125972	MA0442.2.SOX10
19	47125962	47125982	MA0073.1.RREB1
19	47126065	47126076	MA0471.1.E2F6
19	47126973	47126984	MA0500.1.Myog
19	47126973	47126986	MA1100.1.ASCL1
19	47126974	47126984	MA0816.1.Ascl2
19	47127183	47127189	MA0089.1.MAFG::NFE2L1
19	47127184	47127195	MA0748.1.YY2
19	47127205	47127220	MA0516.1.SP2
19	47127206	47127221	MA0742.1.Klf12
19	47127209	47127220	MA0079.3.SP1
19	47127210	47127220	MA0599.1.KLF5
19	47127210	47127221	MA0493.1.Klf1
19	47127615	47127630	MA1155.1.ZSCAN4
19	47127905	47127917	MA0095.2.YY1
19	47127975	47127986	MA0483.1.Gfi1b
19	47128195	47128216	MA0528.1.ZNF263
19	47128356	47128367	MA0471.1.E2F6
19	47128409	47128419	MA0596.1.SREBF2
19	47128423	47128444	MA0528.1.ZNF263
19	47128425	47128435	MA0645.1.ETV6
19	47128427	47128444	MA0159.1.RARA::RXRA
19	47128428	47128435	MA0081.1.SPIB
19	47128429	47128450	MA0528.1.ZNF263
19	47128433	47128454	MA0528.1.ZNF263
19	47128483	47128489	MA0056.1.MZF1
19	47128592	47128598	MA0056.1.MZF1
19	47128651	47128666	MA0591.1.Bach1::Mafk
19	47128652	47128665	MA1137.1.FOSL1::JUNB
19	47128652	47128667	MA0150.2.Nfe2l2
19	47128653	47128664	MA0476.1.FOS
19	47128654	47128664	MA1135.1.FOSB::JUNB
19	47128654	47128665	MA0490.1.JUNB
19	47128654	47128668	MA0489.1.JUN(var.2)
19	47128689	47128703	MA0737.1.GLIS3
19	47128800	47128814	MA0146.2.Zfx
19	47128802	47128814	MA0524.2.TFAP2C
19	47129385	47129396	MA0002.2.RUNX1
19	47129416	47129430	MA0154.3.EBF1
19	47129515	47129528	MA0513.1.SMAD2::SMAD3::SMAD4
19	47130568	47130579	MA0471.1.E2F6
19	47130904	47130916	MA0024.3.E2F1
19	47130906	47130919	MA0513.1.SMAD2::SMAD3::SMAD4
19	47130910	47130918	MA1153.1.Smad4
19	47130987	47131001	MA0696.1.ZIC1
19	47131340	47131358	MA0620.2.MITF
19	47131341	47131356	MA0258.2.ESR2
19	47131342	47131358	MA0526.2.USF2
19	47131348	47131359	MA1111.1.NR2F2
19	47131349	47131360	MA1150.1.RORB
19	47131454	47131474	MA0073.1.RREB1
19	47132253	47132268	MA0497.1.MEF2C
19	47132254	47132266	MA0660.1.MEF2B
19	47132299	47132317	MA0729.1.RARA
19	47132301	47132317	MA0859.1.Rarg
19	47132302	47132317	MA0728.1.Nr2f6(var.2)
19	47132302	47132318	MA0857.1.Rarb
19	47132306	47132319	MA0017.2.NR2F1
19	47132310	47132327	MA0860.1.Rarg(var.2)
19	47132347	47132358	MA0483.1.Gfi1b
19	47132489	47132502	MA0017.2.NR2F1
19	47132491	47132502	MA0141.3.ESRRB
19	47132492	47132500	MA0160.1.NR4A2
19	47132492	47132502	MA0643.1.Esrrg
19	47132492	47132503	MA0592.2.Esrra
19	47132493	47132503	MA0071.1.RORA
19	47132514	47132525	MA0482.1.Gata4
19	47132515	47132526	MA0035.3.Gata1
19	47132561	47132571	MA0665.1.MSC
19	47132573	47132587	MA0790.1.POU4F1
19	47132582	47132599	MA0781.1.PAX9
19	47133140	47133153	MA1104.1.GATA6
19	47133142	47133150	MA0037.3.GATA3
19	47133163	47133169	MA0006.1.Ahr::Arnt
19	47133763	47133778	MA0497.1.MEF2C
19	47133764	47133776	MA0660.1.MEF2B
19	47133887	47133899	MA0155.1.INSM1
19	47133895	47133909	MA0852.2.FOXK1
19	47133897	47133908	MA0593.1.FOXP2
19	47134032	47134043	MA0471.1.E2F6
19	47134149	47134164	MA0116.1.Znf423
19	47134265	47134276	MA0076.2.ELK4
19	47134271	47134281	MA0816.1.Ascl2
19	47134432	47134442	MA0057.1.MZF1(var.2)
19	47135282	47135288	MA0056.1.MZF1
19	47135464	47135476	MA0019.1.Ddit3::Cebpa
19	47136350	47136358	MA0774.1.MEIS2
19	47136364	47136375	MA0442.2.SOX10
19	47136402	47136415	MA1121.1.TEAD2
19	47136404	47136414	MA0090.2.TEAD1
19	47136405	47136413	MA0808.1.TEAD3
19	47136594	47136607	MA1109.1.NEUROD1
19	47136595	47136608	MA1123.1.TWIST1
19	47136639	47136654	MA0516.1.SP2
19	47137457	47137466	MA0745.1.SNAI2
19	47137519	47137533	MA0146.2.Zfx
19	47137533	47137548	MA0065.2.Pparg::Rxra
19	47137545	47137556	MA0471.1.E2F6
19	47137812	47137826	MA0146.2.Zfx
19	47138041	47138054	MA0499.1.Myod1
19	47138044	47138054	MA0824.1.ID4
19	47138047	47138063	MA0733.1.EGR4
19	47138048	47138063	MA0732.1.EGR3
19	47138064	47138074	MA0632.1.Tcfl5
19	47138193	47138204	MA0079.3.SP1
19	47138243	47138256	MA0499.1.Myod1
19	47138245	47138258	MA1100.1.ASCL1
19	47138246	47138256	MA0824.1.ID4
19	47139531	47139542	MA1122.1.TFDP1
19	47139542	47139561	MA0139.1.CTCF
19	47139543	47139557	MA1102.1.CTCFL
19	47139547	47139561	MA0163.1.PLAG1
19	47139880	47139893	MA0017.2.NR2F1
19	47139882	47139893	MA0141.3.ESRRB
19	47139883	47139893	MA0643.1.Esrrg
19	47139883	47139894	MA0592.2.Esrra
19	47140456	47140467	MA0465.1.CDX2
19	47140465	47140480	MA0520.1.Stat6
19	47140540	47140560	MA0804.1.TBX19
19	47140542	47140558	MA0009.2.T
19	47140545	47140551	MA0006.1.Ahr::Arnt
19	47141379	47141385	MA0006.1.Ahr::Arnt
19	47141554	47141562	MA0605.1.Atf3
19	47141566	47141574	MA0607.1.Bhlha15
19	47141932	47141938	MA0056.1.MZF1
19	47141959	47141965	MA0006.1.Ahr::Arnt
19	47141974	47141985	MA0093.2.USF1
19	47142405	47142415	MA0514.1.Sox3
19	47142425	47142444	MA0139.1.CTCF
19	47143749	47143769	MA0804.1.TBX19
19	47143751	47143767	MA0009.2.T
19	47143755	47143767	MA0821.1.HES5
19	47143778	47143793	MA0497.1.MEF2C
19	47143780	47143792	MA1125.1.ZNF384
19	47143786	47143801	MA0497.1.MEF2C
19	47143787	47143799	MA0660.1.MEF2B
19	47151558	47151565	MA0081.1.SPIB
19	47151748	47151754	MA0089.1.MAFG::NFE2L1
19	47151887	47151901	MA0832.1.Tcf21
19	47151888	47151899	MA0500.1.Myog
19	47151888	47151901	MA1100.1.ASCL1
19	47151889	47151899	MA0816.1.Ascl2
19	47151960	47151971	MA0471.1.E2F6
19	47151988	47152002	MA0163.1.PLAG1
19	47152137	47152150	MA0813.1.TFAP2B(var.3)
19	47152137	47152151	MA0696.1.ZIC1
19	47153500	47153511	MA0503.1.Nkx2-5(var.2)
19	47158877	47158898	MA0050.2.IRF1
19	47160062	47160074	MA1134.1.FOS::JUNB
19	47160062	47160075	MA1141.1.FOS::JUND
19	47160063	47160073	MA0099.3.FOS::JUN
19	47160063	47160074	MA0476.1.FOS
19	47160063	47160075	MA1130.1.FOSL2::JUN
19	47160064	47160078	MA0489.1.JUN(var.2)
19	47160065	47160076	MA0462.1.BATF::JUN
19	47164405	47164419	MA1102.1.CTCFL
19	47164407	47164419	MA0155.1.INSM1
19	47164421	47164429	MA0774.1.MEIS2
19	47164435	47164444	MA0789.1.POU3F4
19	47164472	47164485	MA1104.1.GATA6
19	47164474	47164482	MA0037.3.GATA3
19	47164484	47164496	MA0014.3.PAX5
19	47164645	47164657	MA0014.3.PAX5
19	47164667	47164676	MA0078.1.Sox17
19	47164698	47164713	MA0502.1.NFYB
19	47164796	47164808	MA0660.1.MEF2B
19	47164815	47164825	MA0663.1.MLX
19	47164816	47164824	MA0622.1.Mlxip
19	47164816	47164825	MA0608.1.Creb3l2
19	47164816	47164826	MA0603.1.Arntl
19	47164817	47164823	MA0004.1.Arnt
19	47164841	47164851	MA0057.1.MZF1(var.2)
19	47164842	47164857	MA0504.1.NR2C2
19	47164846	47164867	MA0528.1.ZNF263
19	47165442	47165461	MA0139.1.CTCF
19	47165446	47165457	MA0003.3.TFAP2A
19	47166179	47166188	MA0597.1.THAP1
19	47169214	47169222	MA0701.1.LHX9
19	47169225	47169243	MA0861.1.TP73
19	47170729	47170740	MA0103.3.ZEB1
19	47170730	47170740	MA0830.1.TCF4
19	47170739	47170745	MA0130.1.ZNF354C
19	47170828	47170840	MA0695.1.ZBTB7C
19	47175479	47175492	MA1104.1.GATA6
19	47175580	47175590	MA0895.1.HMBOX1
19	47176448	47176459	MA0592.2.Esrra
19	47176453	47176464	MA0500.1.Myog
19	47176454	47176464	MA0691.1.TFAP4
19	47176506	47176517	MA0079.3.SP1
19	47176540	47176546	MA0130.1.ZNF354C
19	47176549	47176560	MA0471.1.E2F6
19	47176802	47176810	MA0143.3.Sox2
19	47176805	47176818	MA1124.1.ZNF24
19	47176809	47176822	MA1124.1.ZNF24
19	47176824	47176838	MA0080.4.SPI1
19	47176856	47176868	MA0786.1.POU3F1
19	47176856	47176869	MA0788.1.POU3F3
19	47176888	47176904	MA1119.1.SIX2
19	47176889	47176900	MA1118.1.SIX1
19	47176938	47176947	MA0676.1.Nr2e1
19	47178177	47178187	MA0092.1.Hand1::Tcf3
19	47178230	47178251	MA0528.1.ZNF263
19	47178231	47178252	MA0528.1.ZNF263
19	47178239	47178257	MA0149.1.EWSR1-FLI1
19	47178272	47178286	MA1102.1.CTCFL
19	47178274	47178286	MA0155.1.INSM1
19	47178274	47178291	MA0858.1.Rarb(var.2)
19	47178274	47178292	MA1149.1.RARA::RXRG
19	47179599	47179607	MA0693.2.VDR
19	47179610	47179621	MA0483.1.Gfi1b
19	47179681	47179702	MA0050.2.IRF1
19	47179682	47179692	MA1152.1.SOX15
19	47179687	47179697	MA1152.1.SOX15
19	47179692	47179702	MA1152.1.SOX15
19	47181539	47181554	MA0116.1.Znf423
19	47181547	47181560	MA0513.1.SMAD2::SMAD3::SMAD4
19	47182269	47182283	MA0784.1.POU1F1
19	47182271	47182283	MA0785.1.POU2F1
19	47182271	47182287	MA0791.1.POU4F3
19	47182273	47182287	MA0790.1.POU4F1
19	47182277	47182293	MA0868.1.SOX8
19	47182286	47182298	MA1125.1.ZNF384
19	47182287	47182299	MA1125.1.ZNF384
19	47182288	47182300	MA1125.1.ZNF384
19	47182291	47182301	MA0650.1.HOXA13
19	47182293	47182299	MA0151.1.Arid3a
19	47182320	47182330	MA0599.1.KLF5
19	47182327	47182338	MA0841.1.NFE2
19	47186663	47186675	MA0041.1.Foxd3
19	47186697	47186706	MA0738.1.HIC2
19	47186699	47186714	MA0258.2.ESR2
19	47186703	47186717	MA1101.1.BACH2
19	47186704	47186719	MA0591.1.Bach1::Mafk
19	47186705	47186717	MA1134.1.FOS::JUNB
19	47186705	47186718	MA1141.1.FOS::JUND
19	47186705	47186720	MA0150.2.Nfe2l2
19	47186706	47186716	MA0099.3.FOS::JUN
19	47186706	47186717	MA0841.1.NFE2
19	47186706	47186718	MA1130.1.FOSL2::JUN
19	47186707	47186716	MA0655.1.JDP2
19	47186707	47186717	MA1135.1.FOSB::JUNB
19	47186707	47186718	MA0490.1.JUNB
19	47186707	47186721	MA0489.1.JUN(var.2)
19	47186708	47186719	MA0462.1.BATF::JUN
19	47189588	47189600	MA0041.1.Foxd3
19	47192053	47192064	MA0079.3.SP1
19	47192745	47192753	MA0807.1.TBX5
19	47192747	47192756	MA0745.1.SNAI2
19	47192751	47192766	MA0516.1.SP2
19	47192755	47192766	MA0079.3.SP1
19	47192756	47192766	MA0599.1.KLF5
19	47192756	47192771	MA0516.1.SP2
19	47192759	47192771	MA0747.1.SP8
19	47192760	47192771	MA0746.1.SP3
19	47196686	47196697	MA0479.1.FOXH1
19	47196687	47196693	MA0130.1.ZNF354C
19	47196705	47196717	MA1125.1.ZNF384
19	47196707	47196722	MA1419.1.IRF4
19	47197579	47197590	MA0841.1.NFE2
19	47207504	47207510	MA0130.1.ZNF354C
19	47207653	47207662	MA0671.1.NFIX
19	47207710	47207724	MA0163.1.PLAG1
19	47207972	47207988	MA0859.1.Rarg
19	47207972	47207990	MA1148.1.PPARA::RXRA
19	47207973	47207987	MA0512.2.Rxra
19	47207973	47207988	MA0065.2.Pparg::Rxra
19	47207973	47207989	MA0857.1.Rarb
19	47208117	47208135	MA1149.1.RARA::RXRG
19	47208125	47208146	MA0528.1.ZNF263
19	47208127	47208137	MA0596.1.SREBF2
19	47208130	47208143	MA1109.1.NEUROD1
19	47208160	47208181	MA0528.1.ZNF263
19	47208219	47208225	MA0056.1.MZF1
19	47209031	47209045	MA1420.1.IRF5
19	47209076	47209087	MA1120.1.SOX13
19	47210421	47210431	MA0824.1.ID4
19	47210424	47210437	MA0513.1.SMAD2::SMAD3::SMAD4
19	47210428	47210439	MA0478.1.FOSL2
19	47210635	47210641	MA0130.1.ZNF354C
19	47210636	47210653	MA0731.1.BCL6B
19	47210764	47210772	MA0693.2.VDR
19	47213143	47213153	MA0913.1.Hoxd9
19	47213143	47213154	MA0899.1.HOXA10
19	47213144	47213153	MA0878.1.CDX1
19	47213144	47213155	MA0465.1.CDX2
19	47213145	47213159	MA0756.1.ONECUT2
19	47213148	47213157	MA0084.1.SRY
19	47213149	47213170	MA1418.1.IRF3
19	47213150	47213164	MA0772.1.IRF7
19	47213150	47213165	MA0653.1.IRF9
19	47213153	47213167	MA0030.1.FOXF2
19	47213154	47213175	MA1418.1.IRF3
19	47213155	47213170	MA0653.1.IRF9
19	47213164	47213176	MA0481.2.FOXP1
19	47213165	47213176	MA0593.1.FOXP2
19	47213907	47213918	MA0467.1.Crx
19	47214017	47214031	MA0687.1.SPIC
19	47215941	47215951	MA0092.1.Hand1::Tcf3
19	47215953	47215968	MA0046.2.HNF1A
19	47217201	47217207	MA0089.1.MAFG::NFE2L1
19	47217257	47217272	MA0516.1.SP2
19	47217261	47217272	MA0079.3.SP1
19	47217262	47217272	MA0599.1.KLF5
19	47217554	47217565	MA0079.3.SP1
19	47217554	47217569	MA0516.1.SP2
19	47217558	47217568	MA0753.1.ZNF740
19	47217558	47217569	MA0746.1.SP3
19	47217559	47217569	MA0599.1.KLF5
19	47217580	47217591	MA0471.1.E2F6
19	47217601	47217607	MA0056.1.MZF1
19	47217620	47217638	MA0149.1.EWSR1-FLI1
19	47217630	47217643	MA0640.1.ELF3
19	47217631	47217643	MA0641.1.ELF4
19	47217726	47217736	MA0508.2.PRDM1
19	47217730	47217746	MA0733.1.EGR4
19	47217731	47217743	MA0747.1.SP8
19	47217731	47217746	MA0732.1.EGR3
19	47217732	47217742	MA0753.1.ZNF740
19	47217732	47217743	MA0741.1.KLF16
19	47217732	47217749	MA0685.1.SP4
19	47217733	47217743	MA0753.1.ZNF740
19	47217733	47217745	MA0747.1.SP8
19	47217733	47217747	MA0740.1.KLF14
19	47217734	47217744	MA0753.1.ZNF740
19	47217734	47217745	MA0741.1.KLF16
19	47217734	47217746	MA0747.1.SP8
19	47217735	47217745	MA0753.1.ZNF740
19	47217735	47217746	MA0741.1.KLF16
19	47217736	47217746	MA0753.1.ZNF740
19	47217923	47217931	MA0807.1.TBX5
19	47217923	47217936	MA0698.1.ZBTB18
19	47219037	47219051	MA0146.2.Zfx
19	47219331	47219345	MA1102.1.CTCFL
19	47219333	47219350	MA0159.1.RARA::RXRA
19	47219333	47219351	MA1149.1.RARA::RXRG
19	47219335	47219356	MA0528.1.ZNF263
19	47219337	47219355	MA0149.1.EWSR1-FLI1
19	47219337	47219358	MA0528.1.ZNF263
19	47220317	47220327	MA0057.1.MZF1(var.2)
19	47220586	47220596	MA0508.2.PRDM1
19	47220589	47220601	MA0776.1.MYBL1
19	47220593	47220602	MA0676.1.Nr2e1
19	47221092	47221108	MA0733.1.EGR4
19	47221095	47221106	MA0472.2.EGR2
19	47221095	47221112	MA0685.1.SP4
19	47221097	47221110	MA1107.1.KLF9
19	47221113	47221129	MA0526.2.USF2
19	47221158	47221171	MA1109.1.NEUROD1
19	47221160	47221172	MA0091.1.TAL1::TCF3
19	47221259	47221277	MA0140.2.GATA1::TAL1
19	47221308	47221322	MA0523.1.TCF7L2
19	47221319	47221328	MA0739.1.Hic1
19	47221457	47221467	MA0635.1.BARHL2
19	47221560	47221572	MA0070.1.PBX1
19	47221561	47221569	MA0611.1.Dux
19	47221575	47221589	MA0146.2.Zfx
19	47221602	47221615	MA1109.1.NEUROD1
19	47221603	47221614	MA0500.1.Myog
19	47221605	47221614	MA0745.1.SNAI2
19	47221623	47221632	MA0597.1.THAP1
19	47221848	47221854	MA0004.1.Arnt
19	47221873	47221883	MA1143.1.FOSL1::JUND(var.2)
19	47221873	47221884	MA1127.1.FOSB::JUN
19	47221876	47221884	MA0605.1.Atf3
19	47221956	47221967	MA0503.1.Nkx2-5(var.2)
19	47222250	47222265	MA0516.1.SP2
19	47222369	47222380	MA0471.1.E2F6
19	47222730	47222736	MA0056.1.MZF1
19	47222742	47222756	MA0832.1.Tcf21
19	47222744	47222756	MA0091.1.TAL1::TCF3
19	47223071	47223089	MA1149.1.RARA::RXRG
19	47223083	47223098	MA0116.1.Znf423
19	47223412	47223425	MA0778.1.NFKB2
19	47223413	47223426	MA0778.1.NFKB2
19	47223415	47223425	MA0107.1.RELA
19	47223416	47223426	MA0101.1.REL
19	47223429	47223445	MA0735.1.GLIS1
19	47223462	47223468	MA0056.1.MZF1
19	47223517	47223531	MA0863.1.MTF1
19	47223604	47223619	MA0516.1.SP2
19	47223608	47223619	MA0079.3.SP1
19	47223609	47223619	MA0599.1.KLF5
19	47223654	47223672	MA1148.1.PPARA::RXRA
19	47223655	47223670	MA0504.1.NR2C2
19	47223729	47223742	MA0698.1.ZBTB18
19	47223744	47223760	MA0733.1.EGR4
19	47223745	47223759	MA0162.3.EGR1
19	47223747	47223758	MA0472.2.EGR2
19	47223788	47223803	MA0065.2.Pparg::Rxra
19	47223797	47223808	MA0500.1.Myog
19	47223799	47223808	MA0745.1.SNAI2
19	47223845	47223856	MA0103.3.ZEB1
19	47223846	47223856	MA0830.1.TCF4
19	47224020	47224026	MA0089.1.MAFG::NFE2L1
19	47224333	47224354	MA0050.2.IRF1
19	47224337	47224352	MA0517.1.STAT1::STAT2
19	47224344	47224359	MA0517.1.STAT1::STAT2
19	47224392	47224405	MA1121.1.TEAD2
19	47224394	47224404	MA0090.2.TEAD1
19	47224395	47224403	MA0808.1.TEAD3
19	47224579	47224598	MA0139.1.CTCF
19	47224763	47224777	MA0146.2.Zfx
19	47224883	47224895	MA0734.1.GLI2
19	47224900	47224914	MA0154.3.EBF1
19	47224984	47224997	MA1123.1.TWIST1
19	47225000	47225008	MA0719.1.RHOXF1
19	47225089	47225103	MA1102.1.CTCFL
19	47225093	47225107	MA0163.1.PLAG1
19	47225113	47225124	MA0470.1.E2F4
19	47225924	47225945	MA0528.1.ZNF263
19	47225925	47225943	MA0149.1.EWSR1-FLI1
19	47225946	47225957	MA0003.3.TFAP2A
19	47225960	47225971	MA0841.1.NFE2
19	47226004	47226015	MA0076.2.ELK4
19	47226042	47226052	MA0595.1.SREBF1
19	47226045	47226059	MA0835.1.BATF3
19	47226046	47226058	MA0018.3.CREB1
19	47226342	47226352	MA0599.1.KLF5
19	47226440	47226451	MA0842.1.NRL
19	47226467	47226478	MA0079.3.SP1
19	47226468	47226487	MA0494.1.Nr1h3::Rxra
19	47227689	47227695	MA0006.1.Ahr::Arnt
19	47231584	47231595	MA0471.1.E2F6
19	47232194	47232207	MA0499.1.Myod1
19	47232196	47232207	MA0500.1.Myog
19	47232197	47232207	MA0665.1.MSC
19	47232357	47232372	MA1155.1.ZSCAN4
19	47233261	47233276	MA0742.1.Klf12
19	47233263	47233274	MA0039.3.KLF4
19	47233263	47233276	MA1107.1.KLF9
19	47233264	47233275	MA0746.1.SP3
19	47233265	47233275	MA0599.1.KLF5
19	47233265	47233276	MA0493.1.Klf1
19	47233273	47233286	MA0813.1.TFAP2B(var.3)
19	47233583	47233598	MA0116.1.Znf423
19	47233622	47233632	MA1135.1.FOSB::JUNB
19	47233643	47233654	MA0079.3.SP1
19	47233677	47233687	MA0514.1.Sox3
19	47234418	47234433	MA0501.1.MAF::NFE2
19	47234418	47234439	MA0495.2.MAFF
19	47234419	47234438	MA0496.2.MAFK
19	47234420	47234434	MA1101.1.BACH2
19	47234421	47234436	MA0591.1.Bach1::Mafk
19	47234422	47234435	MA1137.1.FOSL1::JUNB
19	47234422	47234437	MA0150.2.Nfe2l2
19	47234423	47234434	MA0476.1.FOS
19	47234438	47234459	MA0050.2.IRF1
19	47234447	47234457	MA0508.2.PRDM1
19	47234453	47234474	MA0495.2.MAFF
19	47234454	47234473	MA0496.2.MAFK
19	47234457	47234470	MA1141.1.FOS::JUND
19	47234458	47234469	MA0476.1.FOS
19	47234459	47234470	MA0490.1.JUNB
19	47234459	47234473	MA0489.1.JUN(var.2)
19	47234471	47234477	MA0056.1.MZF1
19	47234475	47234485	MA1116.1.RBPJ
19	47234644	47234650	MA0056.1.MZF1
19	47235620	47235631	MA0503.1.Nkx2-5(var.2)
19	47235860	47235881	MA0138.2.REST
19	47236122	47236135	MA0105.4.NFKB1
19	47236185	47236196	MA0741.1.KLF16
19	47236193	47236206	MA0813.1.TFAP2B(var.3)
19	47236194	47236208	MA0509.1.Rfx1
19	47236507	47236518	MA0093.2.USF1
19	47236507	47236519	MA0147.3.MYC
19	47236507	47236520	MA1108.1.MXI1
19	47236508	47236518	MA0058.3.MAX
19	47236508	47236519	MA0059.1.MAX::MYC
19	47236510	47236516	MA0004.1.Arnt
19	47239981	47239987	MA0056.1.MZF1
19	47240533	47240549	MA0912.1.Hoxd3
19	47240538	47240555	MA0629.1.Rhox11
19	47240657	47240669	MA0047.2.Foxa2
19	47240658	47240673	MA0148.3.FOXA1
19	47240661	47240672	MA0480.1.Foxo1
19	47240718	47240728	MA0887.1.EVX1
19	47243360	47243373	MA0778.1.NFKB2
19	47243361	47243372	MA0111.1.Spz1
19	47243729	47243740	MA0442.2.SOX10
19	47243827	47243845	MA0149.1.EWSR1-FLI1
19	47243827	47243848	MA0528.1.ZNF263
19	47243831	47243852	MA0528.1.ZNF263
19	47243832	47243850	MA0149.1.EWSR1-FLI1
19	47243832	47243853	MA0528.1.ZNF263
19	47243836	47243854	MA0149.1.EWSR1-FLI1
19	47243840	47243858	MA0149.1.EWSR1-FLI1
19	47243844	47243855	MA0471.1.E2F6
19	47245612	47245625	MA0499.1.Myod1
19	47245613	47245627	MA0832.1.Tcf21
19	47245615	47245625	MA0665.1.MSC
19	47245726	47245735	MA0122.2.NKX3-2
19	47246363	47246373	MA1143.1.FOSL1::JUND(var.2)
19	47246375	47246386	MA0610.1.DMRT3
19	47246400	47246411	MA0025.1.NFIL3
19	47246401	47246413	MA0639.1.DBP
19	47248798	47248819	MA0528.1.ZNF263
19	47248799	47248806	MA0081.1.SPIB
19	47248841	47248851	MA1116.1.RBPJ
19	47249777	47249788	MA0506.1.NRF1
19	47249779	47249789	MA0632.1.Tcfl5
19	47249785	47249798	MA0815.1.TFAP2C(var.3)
19	47249786	47249801	MA0697.1.ZIC3
19	47250191	47250201	MA0684.1.RUNX3
19	47250192	47250201	MA0511.2.RUNX2
19	47250217	47250233	MA0114.3.Hnf4a
19	47250512	47250528	MA0510.2.RFX5
19	47250513	47250527	MA0509.1.Rfx1
19	47250884	47250894	MA0829.1.Srebf1(var.2)
19	47250933	47250943	MA0824.1.ID4
19	47250940	47250951	MA0478.1.FOSL2
19	47251010	47251026	MA0510.2.RFX5
19	47251011	47251025	MA0509.1.Rfx1
19	47251014	47251020	MA0089.1.MAFG::NFE2L1
19	47251943	47251962	MA0139.1.CTCF
19	47251944	47251958	MA1102.1.CTCFL
19	47251950	47251968	MA0149.1.EWSR1-FLI1
19	47252005	47252022	MA0851.1.Foxj3
19	47252009	47252026	MA0851.1.Foxj3
19	47252012	47252024	MA0846.1.FOXC2
19	47252049	47252058	MA0673.1.NKX2-8
19	47252136	47252146	MA0824.1.ID4
19	47253139	47253151	MA1125.1.ZNF384
19	47253149	47253161	MA1125.1.ZNF384
19	47253209	47253230	MA0528.1.ZNF263
19	47253212	47253233	MA0528.1.ZNF263
19	47253551	47253562	MA0103.3.ZEB1
19	47253840	47253855	MA0150.2.Nfe2l2
19	47253841	47253852	MA0491.1.JUND
19	47253853	47253874	MA0528.1.ZNF263
19	47256090	47256097	MA0164.1.Nr2e3
19	47257082	47257096	MA0463.1.Bcl6
19	47257163	47257172	MA0745.1.SNAI2
19	47257219	47257238	MA0139.1.CTCF
19	47257220	47257234	MA1102.1.CTCFL
19	47257221	47257234	MA1109.1.NEUROD1
19	47257222	47257235	MA1123.1.TWIST1
19	47257223	47257233	MA0623.1.Neurog1
19	47258801	47258811	MA0101.1.REL
19	47259161	47259171	MA1106.1.HIF1A
19	47259163	47259171	MA0259.1.ARNT::HIF1A
19	47259201	47259212	MA0103.3.ZEB1
19	47259202	47259212	MA0824.1.ID4
19	47259442	47259456	MA0163.1.PLAG1
19	47260459	47260465	MA0089.1.MAFG::NFE2L1
19	47260746	47260758	MA0014.3.PAX5
19	47260747	47260758	MA1122.1.TFDP1
19	47260827	47260843	MA0859.1.Rarg
19	47260828	47260844	MA0857.1.Rarb
19	47260829	47260844	MA0484.1.HNF4G
19	47260832	47260844	MA1421.1.TCF7L1
19	47260929	47260940	MA1150.1.RORB
19	47260930	47260940	MA0071.1.RORA
19	47269900	47269917	MA0727.1.NR3C2
19	47269934	47269948	MA0146.2.Zfx
19	47270097	47270107	MA0625.1.NFATC3
19	47270204	47270214	MA0816.1.Ascl2
19	47271630	47271651	MA0050.2.IRF1
19	47271634	47271649	MA0517.1.STAT1::STAT2
19	47272330	47272341	MA0137.3.STAT1
19	47272336	47272344	MA0693.2.VDR
19	47276054	47276066	MA1125.1.ZNF384
19	47276055	47276067	MA1125.1.ZNF384
19	47276056	47276068	MA1125.1.ZNF384
19	47276057	47276069	MA1125.1.ZNF384
19	47276058	47276070	MA1125.1.ZNF384
19	47276079	47276094	MA0501.1.MAF::NFE2
19	47276083	47276098	MA0150.2.Nfe2l2
19	47276083	47276100	MA1114.1.PBX3
19	47276179	47276195	MA0799.1.RFX4
19	47276218	47276230	MA1125.1.ZNF384
19	47276224	47276239	MA0497.1.MEF2C
19	47276225	47276237	MA0660.1.MEF2B
19	47277222	47277237	MA0742.1.Klf12
19	47277223	47277237	MA0740.1.KLF14
19	47277224	47277235	MA0039.3.KLF4
19	47277224	47277236	MA0747.1.SP8
19	47277224	47277237	MA1107.1.KLF9
19	47277225	47277236	MA0746.1.SP3
19	47277226	47277236	MA0599.1.KLF5
19	47277226	47277237	MA0493.1.Klf1
19	47277614	47277625	MA0103.3.ZEB1
19	47277615	47277625	MA0824.1.ID4
19	47277642	47277654	MA1125.1.ZNF384
19	47277669	47277681	MA0769.1.Tcf7
19	47277673	47277688	MA0065.2.Pparg::Rxra
19	47277711	47277728	MA0112.3.ESR1
19	47280532	47280538	MA0006.1.Ahr::Arnt
19	47280554	47280566	MA0095.2.YY1
19	47281602	47281610	MA0693.2.VDR
19	47281613	47281624	MA0483.1.Gfi1b
19	47281636	47281646	MA0596.1.SREBF2
19	47281637	47281645	MA0801.1.MGA
19	47282752	47282773	MA0050.2.IRF1
19	47282794	47282804	MA0645.1.ETV6
19	47282794	47282805	MA0136.2.ELF5
19	47282794	47282806	MA0598.2.EHF
19	47282852	47282870	MA0140.2.GATA1::TAL1
19	47282860	47282871	MA0482.1.Gata4
19	47282861	47282872	MA0035.3.Gata1
19	47284796	47284806	MA0595.1.SREBF1
19	47284855	47284867	MA0041.1.Foxd3
19	47287336	47287357	MA0528.1.ZNF263
19	47287851	47287865	MA0737.1.GLIS3
19	47287930	47287936	MA0006.1.Ahr::Arnt
19	47288044	47288056	MA0524.2.TFAP2C
19	47288045	47288056	MA0003.3.TFAP2A
19	47288049	47288065	MA0088.2.ZNF143
19	47288158	47288171	MA0833.1.ATF4
19	47288274	47288287	MA0507.1.POU2F2
19	47288290	47288298	MA0157.2.FOXO3
19	47288291	47288298	MA0033.2.FOXL1
19	47288502	47288514	MA0821.1.HES5
19	47288675	47288688	MA0513.1.SMAD2::SMAD3::SMAD4
19	47288771	47288786	MA0517.1.STAT1::STAT2
19	47288934	47288942	MA0774.1.MEIS2
19	47288935	47288942	MA0498.2.MEIS1
19	47289310	47289331	MA0050.2.IRF1
19	47289312	47289333	MA0050.2.IRF1
19	47289516	47289526	MA0691.1.TFAP4
19	47289520	47289531	MA0503.1.Nkx2-5(var.2)
19	47289602	47289612	MA0670.1.NFIA
19	47289603	47289612	MA0671.1.NFIX
19	47290090	47290101	MA0482.1.Gata4
19	47290091	47290102	MA0035.3.Gata1
19	47290122	47290137	MA0516.1.SP2
19	47290125	47290139	MA0758.1.E2F7
19	47290126	47290137	MA0079.3.SP1
19	47290126	47290138	MA0865.1.E2F8
19	47290172	47290184	MA0821.1.HES5
19	47290172	47290185	MA1108.1.MXI1
19	47290173	47290183	MA1099.1.Hes1
19	47290174	47290182	MA0622.1.Mlxip
19	47290175	47290181	MA0004.1.Arnt
19	47290318	47290324	MA0006.1.Ahr::Arnt
19	47290474	47290480	MA0056.1.MZF1
19	47290588	47290606	MA0620.2.MITF
19	47290590	47290606	MA0526.2.USF2
19	47290591	47290603	MA0104.4.MYCN
19	47290592	47290602	MA0663.1.MLX
19	47290592	47290603	MA0059.1.MAX::MYC
19	47290593	47290602	MA0608.1.Creb3l2
19	47290593	47290603	MA0603.1.Arntl
19	47290594	47290600	MA0004.1.Arnt
19	47290602	47290613	MA0470.1.E2F4
19	47290687	47290701	MA0736.1.GLIS2
19	47291412	47291418	MA0056.1.MZF1
19	47291452	47291462	MA0092.1.Hand1::Tcf3
19	47291453	47291465	MA0783.1.PKNOX2
19	47291454	47291464	MA0669.1.NEUROG2
19	47291454	47291466	MA0091.1.TAL1::TCF3
19	47291530	47291540	MA0599.1.KLF5
19	47291530	47291541	MA0493.1.Klf1
19	47291562	47291573	MA0503.1.Nkx2-5(var.2)
19	47291629	47291640	MA0686.1.SPDEF
19	47291684	47291694	MA0092.1.Hand1::Tcf3
19	47292067	47292079	MA0747.1.SP8
19	47292068	47292079	MA0746.1.SP3
19	47292069	47292079	MA0599.1.KLF5
19	47292069	47292080	MA0493.1.Klf1
19	47292192	47292203	MA0468.1.DUX4
19	47292237	47292249	MA1421.1.TCF7L1
19	47292265	47292271	MA0151.1.Arid3a
19	47292266	47292283	MA0731.1.BCL6B
19	47292687	47292694	MA0087.1.Sox5
19	47292689	47292705	MA0791.1.POU4F3
19	47292691	47292705	MA0790.1.POU4F1
19	47292740	47292750	MA1116.1.RBPJ
19	47293988	47294005	MA0781.1.PAX9
19	47294000	47294011	MA0748.1.YY2
19	47294486	47294501	MA0697.1.ZIC3
19	47294487	47294501	MA0696.1.ZIC1
19	47294495	47294509	MA0146.2.Zfx
19	47294876	47294888	MA0041.1.Foxd3
19	47294876	47294891	MA0517.1.STAT1::STAT2
19	47294877	47294898	MA0050.2.IRF1
19	47294878	47294899	MA0050.2.IRF1
19	47294880	47294892	MA0041.1.Foxd3
19	47294883	47294893	MA1152.1.SOX15
19	47294884	47294896	MA0041.1.Foxd3
19	47294888	47294900	MA0041.1.Foxd3
19	47294891	47294901	MA1152.1.SOX15
19	47294892	47294904	MA0041.1.Foxd3
19	47294980	47294989	MA0745.1.SNAI2
19	47295353	47295370	MA1154.1.ZNF282
19	47295360	47295381	MA0050.2.IRF1
19	47295364	47295379	MA0517.1.STAT1::STAT2
19	47295441	47295452	MA0482.1.Gata4
19	47295442	47295453	MA0035.3.Gata1
19	47296191	47296206	MA0517.1.STAT1::STAT2
19	47296193	47296214	MA0050.2.IRF1
19	47296303	47296314	MA0161.2.NFIC
19	47296362	47296383	MA0050.2.IRF1
19	47296365	47296386	MA0050.2.IRF1
19	47296371	47296383	MA0041.1.Foxd3
19	47296492	47296505	MA1109.1.NEUROD1
19	47296494	47296504	MA0669.1.NEUROG2
19	47296510	47296523	MA0884.1.DUXA
19	47296510	47296524	MA0489.1.JUN(var.2)
19	47296511	47296522	MA0468.1.DUX4
19	47296511	47296527	MA0791.1.POU4F3
19	47296513	47296527	MA0790.1.POU4F1
19	47296517	47296532	MA0046.2.HNF1A
19	47296536	47296547	MA0002.2.RUNX1
19	47299606	47299620	MA0146.2.Zfx
19	47299681	47299694	MA0513.1.SMAD2::SMAD3::SMAD4
19	47299683	47299693	MA0092.1.Hand1::Tcf3
19	47299685	47299693	MA1153.1.Smad4
19	47299751	47299764	MA1121.1.TEAD2
19	47299753	47299763	MA0090.2.TEAD1
19	47299760	47299770	MA0753.1.ZNF740
19	47316458	47316471	MA0813.1.TFAP2B(var.3)
19	47316461	47316476	MA0516.1.SP2
19	47316465	47316476	MA0079.3.SP1
19	47322228	47322236	MA0611.1.Dux
19	47323375	47323385	MA0099.3.FOS::JUN
19	47323376	47323385	MA0655.1.JDP2
19	47323443	47323458	MA1145.1.FOSL2::JUND(var.2)
19	47323444	47323458	MA0834.1.ATF7
19	47323445	47323457	MA0840.1.Creb5
19	47323445	47323460	MA0492.1.JUND(var.2)
19	47323446	47323456	MA1140.1.JUNB(var.2)
19	47323446	47323457	MA1127.1.FOSB::JUN
19	47323446	47323459	MA0488.1.JUN
19	47323462	47323470	MA0774.1.MEIS2
19	47323463	47323470	MA0498.2.MEIS1
19	47324456	47324470	MA0863.1.MTF1
19	47324476	47324486	MA0667.1.MYF6
19	47324492	47324507	MA0517.1.STAT1::STAT2
19	47324494	47324515	MA0050.2.IRF1
19	47324506	47324513	MA0087.1.Sox5
19	47324510	47324525	MA0497.1.MEF2C
19	47324518	47324532	MA0146.2.Zfx
19	47324716	47324725	MA0597.1.THAP1
19	47324725	47324737	MA0783.1.PKNOX2
19	47324730	47324738	MA0774.1.MEIS2
19	47325929	47325939	MA1152.1.SOX15
19	47325930	47325951	MA0050.2.IRF1
19	47325936	47325946	MA1152.1.SOX15
19	47325966	47325978	MA0041.1.Foxd3
19	47325967	47325979	MA0041.1.Foxd3
19	47325975	47325985	MA0913.1.Hoxd9
19	47325975	47325986	MA0899.1.HOXA10
19	47325976	47325985	MA0878.1.CDX1
19	47325976	47325987	MA0465.1.CDX2
19	47326561	47326573	MA0783.1.PKNOX2
19	47326563	47326572	MA0745.1.SNAI2
19	47328143	47328164	MA0050.2.IRF1
19	47328147	47328162	MA0517.1.STAT1::STAT2
19	47328155	47328168	MA0499.1.Myod1
19	47328158	47328168	MA0829.1.Srebf1(var.2)
19	47328159	47328176	MA0631.1.Six3
19	47328231	47328241	MA0691.1.TFAP4
19	47328463	47328477	MA0784.1.POU1F1
19	47328464	47328476	MA0787.1.POU3F2
19	47328464	47328477	MA0788.1.POU3F3
19	47328465	47328477	MA0785.1.POU2F1
19	47328466	47328475	MA0789.1.POU3F4
19	47328466	47328477	MA0842.1.NRL
19	47330977	47330987	MA0514.1.Sox3
19	47331003	47331021	MA0861.1.TP73
19	47331144	47331154	MA0514.1.Sox3
19	47331267	47331279	MA0019.1.Ddit3::Cebpa
19	47331311	47331332	MA0050.2.IRF1
19	47331314	47331335	MA0050.2.IRF1
19	47331323	47331344	MA0050.2.IRF1
19	47331664	47331681	MA0860.1.Rarg(var.2)
19	47331716	47331729	MA0507.1.POU2F2
19	47331722	47331733	MA0845.1.FOXB1
19	47332169	47332181	MA1125.1.ZNF384
19	47332170	47332182	MA1125.1.ZNF384
19	47332171	47332183	MA1125.1.ZNF384
19	47332172	47332184	MA1125.1.ZNF384
19	47332173	47332185	MA1125.1.ZNF384
19	47332174	47332186	MA1125.1.ZNF384
19	47332175	47332187	MA1125.1.ZNF384
19	47332176	47332188	MA1125.1.ZNF384
19	47332177	47332189	MA1125.1.ZNF384
19	47332178	47332190	MA1125.1.ZNF384
19	47332179	47332191	MA1125.1.ZNF384
19	47335984	47335995	MA0442.2.SOX10
19	47335984	47336001	MA0851.1.Foxj3
19	47335985	47335999	MA0852.2.FOXK1
19	47335987	47335999	MA0846.1.FOXC2
19	47335988	47335996	MA0614.1.Foxj2
19	47335988	47335999	MA0845.1.FOXB1
19	47335993	47336003	MA0669.1.NEUROG2
19	47343943	47343955	MA0783.1.PKNOX2
19	47343955	47343966	MA0646.1.GCM1
19	47343977	47343989	MA1125.1.ZNF384
19	47343978	47343990	MA1125.1.ZNF384
19	47343979	47343991	MA1125.1.ZNF384
19	47343980	47343992	MA1125.1.ZNF384
19	47343981	47343993	MA1125.1.ZNF384
19	47343982	47343994	MA1125.1.ZNF384
19	47343983	47343995	MA1125.1.ZNF384
19	47343984	47343996	MA1125.1.ZNF384
19	47343985	47343997	MA1125.1.ZNF384
19	47343986	47343998	MA1125.1.ZNF384
19	47343987	47343999	MA1125.1.ZNF384
19	47343988	47344000	MA1125.1.ZNF384
19	47343989	47344001	MA1125.1.ZNF384
19	47343990	47344002	MA1125.1.ZNF384
19	47344203	47344223	MA0073.1.RREB1
19	47344204	47344216	MA1125.1.ZNF384
19	47344205	47344217	MA1125.1.ZNF384
19	47344206	47344218	MA1125.1.ZNF384
19	47344213	47344225	MA1125.1.ZNF384
19	47344215	47344229	MA0757.1.ONECUT3
19	47344222	47344234	MA1125.1.ZNF384
19	47345149	47345160	MA0483.1.Gfi1b
19	47345151	47345161	MA0038.1.Gfi1
19	47345289	47345304	MA0742.1.Klf12
19	47345289	47345306	MA0685.1.SP4
19	47345290	47345304	MA0740.1.KLF14
19	47345291	47345302	MA0039.3.KLF4
19	47345291	47345303	MA0747.1.SP8
19	47345291	47345304	MA1107.1.KLF9
19	47345292	47345303	MA0746.1.SP3
19	47345293	47345303	MA0599.1.KLF5
19	47345293	47345304	MA0493.1.Klf1
19	47346899	47346912	MA0813.1.TFAP2B(var.3)
19	47352802	47352813	MA0002.2.RUNX1
19	47353159	47353180	MA1418.1.IRF3
19	47353160	47353175	MA0653.1.IRF9
19	47353165	47353186	MA1418.1.IRF3
19	47353166	47353180	MA0772.1.IRF7
19	47353166	47353181	MA0653.1.IRF9
19	47353726	47353733	MA0081.1.SPIB
19	47353828	47353838	MA0101.1.REL
19	47353865	47353876	MA1122.1.TFDP1
19	47353891	47353897	MA0056.1.MZF1
19	47354052	47354063	MA1122.1.TFDP1
19	47355119	47355128	MA0597.1.THAP1
19	47355120	47355133	MA0499.1.Myod1
19	47355122	47355133	MA0103.3.ZEB1
19	47355123	47355133	MA0824.1.ID4
19	47355186	47355197	MA0483.1.Gfi1b
19	47355516	47355530	MA0509.1.Rfx1
19	47356331	47356351	MA0804.1.TBX19
19	47356383	47356394	MA0715.1.PROP1
19	47358865	47358878	MA1109.1.NEUROD1
19	47358866	47358877	MA0500.1.Myog
19	47358866	47358879	MA1100.1.ASCL1
19	47358867	47358877	MA0665.1.MSC
19	47358867	47358879	MA0091.1.TAL1::TCF3
19	47359307	47359319	MA1125.1.ZNF384
19	47359308	47359320	MA1125.1.ZNF384
19	47359309	47359321	MA1125.1.ZNF384
19	47359583	47359589	MA0056.1.MZF1
19	47359674	47359689	MA1155.1.ZSCAN4
19	47359749	47359766	MA0858.1.Rarb(var.2)
19	47359759	47359767	MA0160.1.NR4A2
19	47360105	47360117	MA0524.2.TFAP2C
19	47360105	47360118	MA0813.1.TFAP2B(var.3)
19	47360156	47360171	MA0116.1.Znf423
19	47360177	47360189	MA0865.1.E2F8
19	47360712	47360723	MA1110.1.NR1H4
19	47360714	47360725	MA0060.3.NFYA
19	47361591	47361608	MA0781.1.PAX9
19	47361741	47361761	MA0073.1.RREB1
19	47361746	47361752	MA0130.1.ZNF354C
19	47361750	47361764	MA0119.1.NFIC::TLX1
19	47361788	47361798	MA0820.1.FIGLA
19	47361919	47361929	MA0596.1.SREBF2
19	47361920	47361928	MA0801.1.MGA
19	47363032	47363041	MA0597.1.THAP1
19	47363047	47363064	MA1154.1.ZNF282
19	47363141	47363155	MA0154.3.EBF1
19	47363215	47363227	MA0524.2.TFAP2C
19	47363273	47363287	MA0146.2.Zfx
19	47363920	47363931	MA0506.1.NRF1
19	47364087	47364098	MA0506.1.NRF1
19	47364166	47364177	MA0079.3.SP1
19	47364166	47364181	MA0516.1.SP2
19	47364170	47364181	MA0079.3.SP1
19	47364170	47364185	MA0516.1.SP2
19	47364174	47364185	MA0079.3.SP1
19	47364174	47364189	MA0516.1.SP2
19	47364178	47364189	MA0079.3.SP1
19	47364205	47364224	MA0139.1.CTCF
19	47364206	47364220	MA1102.1.CTCFL
19	47364898	47364915	MA0898.1.Hmx3
19	47364903	47364911	MA0875.1.BARX1
19	47364938	47364949	MA0471.1.E2F6
19	47364942	47364963	MA0528.1.ZNF263
19	47365016	47365037	MA0495.2.MAFF
19	47365017	47365036	MA0496.2.MAFK
19	47365035	47365051	MA0088.2.ZNF143
19	47365038	47365053	MA0116.1.Znf423
19	47365052	47365069	MA0860.1.Rarg(var.2)
19	47365412	47365433	MA0528.1.ZNF263
19	47365619	47365633	MA0080.4.SPI1
19	47365669	47365679	MA0098.3.ETS1
19	47365669	47365680	MA0762.1.ETV2
19	47365689	47365710	MA0528.1.ZNF263
19	47365695	47365702	MA0081.1.SPIB
19	47365769	47365790	MA0528.1.ZNF263
19	47365775	47365788	MA0750.2.ZBTB7A
19	47365775	47365796	MA0528.1.ZNF263
19	47366061	47366073	MA0095.2.YY1
19	47366211	47366218	MA0081.1.SPIB
19	47366220	47366235	MA0591.1.Bach1::Mafk
19	47366490	47366501	MA0003.3.TFAP2A
19	47371828	47371838	MA0606.1.NFAT5
19	47371830	47371837	MA0152.1.NFATC2
19	47371861	47371870	MA0619.1.LIN54
19	47371862	47371882	MA0804.1.TBX19
19	47371869	47371879	MA0824.1.ID4
19	47371920	47371938	MA0861.1.TP73
19	47371930	47371936	MA0089.1.MAFG::NFE2L1
19	47372026	47372037	MA0845.1.FOXB1
19	47372028	47372037	MA0789.1.POU3F4
19	47373159	47373168	MA0878.1.CDX1
19	47373159	47373170	MA0465.1.CDX2
19	47373172	47373182	MA0650.1.HOXA13
19	47373174	47373180	MA0151.1.Arid3a
19	47373198	47373210	MA1125.1.ZNF384
19	47373199	47373211	MA1125.1.ZNF384
19	47373200	47373212	MA1125.1.ZNF384
19	47373201	47373213	MA1125.1.ZNF384
19	47373202	47373214	MA1125.1.ZNF384
19	47373203	47373215	MA1125.1.ZNF384
19	47373204	47373216	MA1125.1.ZNF384
19	47373205	47373217	MA1125.1.ZNF384
19	47373206	47373218	MA1125.1.ZNF384
19	47373207	47373219	MA1125.1.ZNF384
19	47373208	47373220	MA1125.1.ZNF384
19	47373209	47373221	MA1125.1.ZNF384
19	47373210	47373222	MA1125.1.ZNF384
19	47373211	47373223	MA1125.1.ZNF384
19	47373212	47373224	MA1125.1.ZNF384
19	47376660	47376679	MA0494.1.Nr1h3::Rxra
19	47376704	47376721	MA0631.1.Six3
19	47376706	47376719	MA0778.1.NFKB2
19	47376707	47376718	MA0111.1.Spz1
19	47376735	47376747	MA0041.1.Foxd3
19	47381954	47381966	MA0734.1.GLI2
19	47389958	47389970	MA1134.1.FOS::JUNB
19	47389958	47389971	MA1141.1.FOS::JUND
19	47389959	47389969	MA0099.3.FOS::JUN
19	47389959	47389971	MA1130.1.FOSL2::JUN
19	47389960	47389969	MA0655.1.JDP2
19	47390368	47390378	MA0665.1.MSC
19	47393876	47393897	MA0495.2.MAFF
19	47393878	47393892	MA1101.1.BACH2
19	47393880	47393891	MA0479.1.FOXH1
19	47393883	47393894	MA0462.1.BATF::JUN
19	47394174	47394186	MA0481.2.FOXP1
19	47394175	47394186	MA1103.1.FOXK2
19	47394176	47394184	MA0157.2.FOXO3
19	47394177	47394184	MA0033.2.FOXL1
19	47397668	47397677	MA0676.1.Nr2e1
19	47397785	47397799	MA1102.1.CTCFL
19	47398193	47398207	MA0029.1.Mecom
19	47400435	47400446	MA0478.1.FOSL2
19	47400497	47400508	MA1150.1.RORB
19	47400498	47400510	MA1151.1.RORC
19	47405949	47405955	MA0089.1.MAFG::NFE2L1
19	47406690	47406704	MA0146.2.Zfx
19	47410728	47410743	MA0497.1.MEF2C
19	47410729	47410741	MA1125.1.ZNF384
19	47410730	47410742	MA1125.1.ZNF384
19	47410732	47410749	MA0851.1.Foxj3
19	47410736	47410753	MA0851.1.Foxj3
19	47410740	47410757	MA0851.1.Foxj3
19	47410744	47410761	MA0851.1.Foxj3
19	47410748	47410765	MA0851.1.Foxj3
19	47410751	47410763	MA0846.1.FOXC2
19	47410757	47410769	MA1125.1.ZNF384
19	47411063	47411073	MA0824.1.ID4
19	47413306	47413316	MA0710.1.NOTO
19	47413314	47413324	MA0595.1.SREBF1
19	47413380	47413395	MA0497.1.MEF2C
19	47413380	47413397	MA0752.1.ZNF410
19	47413422	47413437	MA1145.1.FOSL2::JUND(var.2)
19	47413425	47413435	MA0595.1.SREBF1
19	47414908	47414919	MA0480.1.Foxo1
19	47414933	47414946	MA0833.1.ATF4
19	47415116	47415127	MA0592.2.Esrra
19	47417246	47417258	MA1125.1.ZNF384
19	47417247	47417259	MA1125.1.ZNF384
19	47417248	47417260	MA1125.1.ZNF384
19	47417467	47417477	MA0625.1.NFATC3
19	47417469	47417479	MA0508.2.PRDM1
19	47418461	47418478	MA0851.1.Foxj3
19	47418462	47418476	MA0852.2.FOXK1
19	47418464	47418475	MA1103.1.FOXK2
19	47418464	47418476	MA0846.1.FOXC2
19	47418464	47418478	MA0030.1.FOXF2
19	47418465	47418473	MA0614.1.Foxj2
19	47418465	47418476	MA0032.2.FOXC1
19	47418466	47418473	MA0847.1.FOXD2
19	47418467	47418479	MA0043.2.HLF
19	47418565	47418579	MA0463.1.Bcl6
19	47418664	47418676	MA0846.1.FOXC2
19	47420390	47420408	MA0149.1.EWSR1-FLI1
19	47420390	47420411	MA0528.1.ZNF263
19	47420405	47420411	MA0056.1.MZF1
19	47422188	47422201	MA1121.1.TEAD2
19	47422189	47422200	MA0479.1.FOXH1
19	47422190	47422200	MA0090.2.TEAD1
19	47422191	47422199	MA0808.1.TEAD3
19	47426014	47426032	MA0149.1.EWSR1-FLI1
19	47426017	47426038	MA0528.1.ZNF263
19	47426018	47426036	MA0149.1.EWSR1-FLI1
19	47427485	47427497	MA0783.1.PKNOX2
19	47427595	47427607	MA0019.1.Ddit3::Cebpa
19	47428213	47428223	MA0665.1.MSC
19	47428257	47428267	MA0887.1.EVX1
19	47428258	47428268	MA0793.1.POU6F2
19	47428323	47428334	MA0062.2.Gabpa
19	47428323	47428336	MA0750.2.ZBTB7A
19	47428325	47428335	MA0028.2.ELK1
19	47428325	47428336	MA0762.1.ETV2
19	47428354	47428362	MA0807.1.TBX5
19	47429019	47429031	MA1134.1.FOS::JUNB
19	47429019	47429032	MA1137.1.FOSL1::JUNB
19	47429020	47429030	MA0099.3.FOS::JUN
19	47429020	47429031	MA0841.1.NFE2
19	47429021	47429030	MA0655.1.JDP2
19	47429021	47429031	MA1135.1.FOSB::JUNB
19	47429021	47429032	MA0490.1.JUNB
19	47429021	47429035	MA0489.1.JUN(var.2)
19	47432300	47432311	MA0762.1.ETV2
19	47432300	47432314	MA0687.1.SPIC
19	47432637	47432650	MA0499.1.Myod1
19	47432638	47432652	MA0832.1.Tcf21
19	47432639	47432652	MA0698.1.ZBTB18
19	47432640	47432650	MA0665.1.MSC
19	47432640	47432652	MA0091.1.TAL1::TCF3
19	47432748	47432761	MA0813.1.TFAP2B(var.3)
19	47432762	47432773	MA0479.1.FOXH1
19	47432763	47432784	MA1418.1.IRF3
19	47432764	47432778	MA0679.1.ONECUT1
19	47432765	47432775	MA0755.1.CUX2
19	47432765	47432783	MA0051.1.IRF2
19	47436827	47436838	MA1118.1.SIX1
19	47436872	47436878	MA0151.1.Arid3a
19	47438123	47438135	MA0095.2.YY1
19	47438147	47438163	MA0859.1.Rarg
19	47438148	47438163	MA0728.1.Nr2f6(var.2)
19	47438148	47438164	MA0857.1.Rarb
19	47438373	47438385	MA0481.2.FOXP1
19	47438541	47438557	MA0083.3.SRF
19	47438684	47438696	MA1125.1.ZNF384
19	47438685	47438697	MA1125.1.ZNF384
19	47438748	47438760	MA1125.1.ZNF384
19	47438749	47438761	MA1125.1.ZNF384
19	47439856	47439867	MA0039.3.KLF4
19	47439874	47439888	MA0852.2.FOXK1
19	47439875	47439887	MA0481.2.FOXP1
19	47439876	47439887	MA1103.1.FOXK2
19	47439877	47439885	MA0157.2.FOXO3
19	47439878	47439885	MA0033.2.FOXL1
19	47439924	47439933	MA0084.1.SRY
19	47439928	47439939	MA0715.1.PROP1
19	47439930	47439940	MA0913.1.Hoxd9
19	47439930	47439941	MA0899.1.HOXA10
19	47439931	47439940	MA0878.1.CDX1
19	47439931	47439942	MA0465.1.CDX2
19	47440046	47440061	MA0517.1.STAT1::STAT2
19	47440084	47440095	MA0467.1.Crx
19	47440100	47440112	MA1125.1.ZNF384
19	47440101	47440113	MA1125.1.ZNF384
19	47440102	47440114	MA1125.1.ZNF384
19	47440103	47440115	MA1125.1.ZNF384
19	47440104	47440116	MA1125.1.ZNF384
19	47440105	47440117	MA1125.1.ZNF384
19	47440106	47440118	MA1125.1.ZNF384
19	47440107	47440119	MA1125.1.ZNF384
19	47440108	47440120	MA1125.1.ZNF384
19	47440109	47440121	MA1125.1.ZNF384
19	47440110	47440122	MA1125.1.ZNF384
19	47440111	47440123	MA1125.1.ZNF384
19	47440112	47440124	MA1125.1.ZNF384
19	47453891	47453906	MA1155.1.ZSCAN4
19	47453892	47453912	MA0073.1.RREB1
19	47453898	47453911	MA1107.1.KLF9
19	47453904	47453917	MA0105.4.NFKB1
19	47453911	47453917	MA0056.1.MZF1
19	47454190	47454203	MA0813.1.TFAP2B(var.3)
19	47454195	47454204	MA0597.1.THAP1
19	47454279	47454292	MA0499.1.Myod1
19	47454281	47454292	MA0500.1.Myog
19	47454282	47454292	MA0816.1.Ascl2
19	47454393	47454404	MA0141.3.ESRRB
19	47454394	47454402	MA0160.1.NR4A2
19	47454394	47454404	MA0643.1.Esrrg
19	47454394	47454412	MA1148.1.PPARA::RXRA
19	47454395	47454410	MA0065.2.Pparg::Rxra
19	47454400	47454410	MA0057.1.MZF1(var.2)
19	47454457	47454466	MA0619.1.LIN54
19	47454654	47454666	MA0524.2.TFAP2C
19	47456107	47456119	MA1125.1.ZNF384
19	47457222	47457230	MA1153.1.Smad4
19	47457245	47457264	MA0139.1.CTCF
19	47457246	47457260	MA1102.1.CTCFL
19	47457510	47457522	MA0783.1.PKNOX2
19	47457511	47457521	MA0669.1.NEUROG2
19	47457516	47457531	MA0258.2.ESR2
19	47458142	47458154	MA0783.1.PKNOX2
19	47458166	47458181	MA0046.2.HNF1A
19	47458168	47458184	MA0683.1.POU4F2
19	47458169	47458179	MA0780.1.PAX3
19	47458175	47458185	MA0793.1.POU6F2
19	47458187	47458198	MA0062.2.Gabpa
19	47458187	47458200	MA0750.2.ZBTB7A
19	47458188	47458201	MA0640.1.ELF3
19	47458189	47458199	MA0645.1.ETV6
19	47458189	47458200	MA0136.2.ELF5
19	47458189	47458201	MA0598.2.EHF
19	47458727	47458741	MA0518.1.Stat4
19	47458732	47458742	MA0670.1.NFIA
19	47458841	47458861	MA0073.1.RREB1
19	47458844	47458856	MA1125.1.ZNF384
19	47458934	47458949	MA0501.1.MAF::NFE2
19	47458934	47458955	MA0495.2.MAFF
19	47458953	47458961	MA0160.1.NR4A2
19	47458968	47458987	MA0496.2.MAFK
19	47459061	47459069	MA0666.1.MSX1
19	47459574	47459586	MA0041.1.Foxd3
19	47459575	47459587	MA0041.1.Foxd3
19	47459585	47459596	MA0715.1.PROP1
19	47459611	47459621	MA0109.1.HLTF
19	47459629	47459642	MA0135.1.Lhx3
19	47459933	47459953	MA0804.1.TBX19
19	47460055	47460068	MA0488.1.JUN
19	47460083	47460094	MA0036.3.GATA2
19	47460273	47460292	MA0139.1.CTCF
19	47460314	47460324	MA0596.1.SREBF2
19	47460315	47460323	MA0801.1.MGA
19	47460442	47460455	MA0017.2.NR2F1
19	47460446	47460461	MA0728.1.Nr2f6(var.2)
19	47460446	47460462	MA0857.1.Rarb
19	47460446	47460463	MA0159.1.RARA::RXRA
19	47460630	47460644	MA0146.2.Zfx
19	47461336	47461353	MA0898.1.Hmx3
19	47461340	47461349	MA0673.1.NKX2-8
19	47461340	47461350	MA0672.1.NKX2-3
19	47461341	47461349	MA0914.1.ISL2
19	47461341	47461350	MA0124.2.Nkx3-1
19	47462107	47462119	MA1421.1.TCF7L1
19	47462107	47462120	MA0017.2.NR2F1
19	47462109	47462120	MA0141.3.ESRRB
19	47462110	47462118	MA0160.1.NR4A2
19	47462110	47462119	MA0676.1.Nr2e1
19	47462110	47462120	MA0643.1.Esrrg
19	47462110	47462121	MA0592.2.Esrra
19	47462110	47462128	MA1148.1.PPARA::RXRA
19	47462111	47462121	MA0071.1.RORA
19	47462112	47462129	MA0629.1.Rhox11
19	47462433	47462443	MA0595.1.SREBF1
19	47462474	47462482	MA0807.1.TBX5
19	47466490	47466501	MA0062.2.Gabpa
19	47466490	47466503	MA0750.2.ZBTB7A
19	47466492	47466502	MA0028.2.ELK1
19	47466492	47466503	MA0762.1.ETV2
19	47466492	47466504	MA0641.1.ELF4
19	47466518	47466528	MA0038.1.Gfi1
19	47466520	47466528	MA0611.1.Dux
19	47466523	47466533	MA0625.1.NFATC3
19	47466558	47466564	MA0006.1.Ahr::Arnt
19	47466590	47466603	MA1123.1.TWIST1
19	47466594	47466608	MA0736.1.GLIS2
19	47470014	47470025	MA0161.2.NFIC
19	47470967	47470988	MA1418.1.IRF3
19	47470975	47470993	MA0149.1.EWSR1-FLI1
19	47478292	47478304	MA1125.1.ZNF384
19	47478298	47478313	MA0497.1.MEF2C
19	47478299	47478311	MA0660.1.MEF2B
19	47484004	47484016	MA0018.3.CREB1
19	47484599	47484607	MA0125.1.Nobox
19	47484599	47484609	MA0877.1.Barhl1
19	47484600	47484608	MA0618.1.LBX1
19	47484601	47484608	MA0063.1.Nkx2-5
19	47484601	47484612	MA0715.1.PROP1
19	47484607	47484619	MA1125.1.ZNF384
19	47484608	47484620	MA1125.1.ZNF384
19	47487302	47487315	MA0884.1.DUXA
19	47487303	47487314	MA0468.1.DUX4
19	47494209	47494218	MA0084.1.SRY
19	47494312	47494331	MA0494.1.Nr1h3::Rxra
19	47494370	47494388	MA0140.2.GATA1::TAL1
19	47494486	47494493	MA0164.1.Nr2e3
19	47494581	47494593	MA0024.3.E2F1
19	47494583	47494602	MA0139.1.CTCF
19	47494626	47494637	MA1120.1.SOX13
19	47494646	47494661	MA0591.1.Bach1::Mafk
19	47494701	47494713	MA0773.1.MEF2D
19	47495177	47495187	MA0145.3.TFCP2
19	47498862	47498873	MA0503.1.Nkx2-5(var.2)
19	47498883	47498891	MA0607.1.Bhlha15
19	47500730	47500738	MA0693.2.VDR
19	47500807	47500822	MA0116.1.Znf423
19	47500807	47500823	MA0009.2.T
19	47500982	47500993	MA0102.3.CEBPA
19	47500993	47501011	MA1149.1.RARA::RXRG
19	47500995	47501011	MA0114.3.Hnf4a
19	47500997	47501011	MA0512.2.Rxra
19	47500997	47501012	MA0504.1.NR2C2
19	47505951	47505961	MA0642.1.EN2
19	47505952	47505960	MA0666.1.MSX1
19	47505956	47505966	MA0753.1.ZNF740
19	47505958	47505969	MA0079.3.SP1
19	47506290	47506302	MA0155.1.INSM1
19	47506306	47506317	MA0002.2.RUNX1
19	47506476	47506487	MA0002.2.RUNX1
19	47506490	47506504	MA0154.3.EBF1
19	47506523	47506537	MA0080.4.SPI1
19	47506679	47506696	MA1154.1.ZNF282
19	47506763	47506774	MA0741.1.KLF16
19	47507468	47507479	MA0471.1.E2F6
19	47507545	47507563	MA0657.1.KLF13
19	47507546	47507561	MA0516.1.SP2
19	47507547	47507562	MA0742.1.Klf12
19	47507547	47507564	MA0685.1.SP4
19	47507548	47507562	MA0740.1.KLF14
19	47507550	47507561	MA0746.1.SP3
19	47507553	47507564	MA0506.1.NRF1
19	47507877	47507898	MA0495.2.MAFF
19	47507878	47507897	MA0496.2.MAFK
19	47507885	47507897	MA0041.1.Foxd3
19	47507915	47507925	MA1152.1.SOX15
19	47508072	47508085	MA1121.1.TEAD2
19	47508074	47508084	MA0090.2.TEAD1
19	47508075	47508083	MA0808.1.TEAD3
19	47508078	47508090	MA0846.1.FOXC2
19	47508079	47508090	MA0845.1.FOXB1
19	47508594	47508604	MA0753.1.ZNF740
19	47508595	47508606	MA0079.3.SP1
19	47508596	47508606	MA0599.1.KLF5
19	47508691	47508702	MA0062.2.Gabpa
19	47508691	47508704	MA0750.2.ZBTB7A
19	47508692	47508705	MA0640.1.ELF3
19	47508693	47508703	MA0645.1.ETV6
19	47508693	47508704	MA0136.2.ELF5
19	47508693	47508705	MA0598.2.EHF
19	47508750	47508767	MA0115.1.NR1H2::RXRA
19	47508752	47508766	MA0512.2.Rxra
19	47508752	47508767	MA0504.1.NR2C2
19	47508958	47508979	MA0528.1.ZNF263
19	47508972	47508984	MA0155.1.INSM1
19	47509338	47509347	MA0739.1.Hic1
19	47509351	47509365	MA0844.1.XBP1
19	47514205	47514216	MA0907.1.HOXC13
19	47515012	47515022	MA0048.2.NHLH1
19	47515040	47515051	MA0503.1.Nkx2-5(var.2)
19	47516387	47516406	MA0494.1.Nr1h3::Rxra
19	47521178	47521188	MA0824.1.ID4
19	47521210	47521225	MA0497.1.MEF2C
19	47521211	47521223	MA0660.1.MEF2B
19	47522803	47522817	MA0029.1.Mecom
19	47522811	47522825	MA0154.3.EBF1
19	47522837	47522851	MA1102.1.CTCFL
19	47522875	47522886	MA0111.1.Spz1
19	47522876	47522890	MA0080.4.SPI1
19	47523933	47523943	MA0670.1.NFIA
19	47523934	47523943	MA0671.1.NFIX
19	47523974	47523984	MA1099.1.Hes1
19	47524015	47524030	MA0516.1.SP2
19	47524496	47524507	MA0161.2.NFIC
19	47524563	47524573	MA0895.1.HMBOX1
19	47524745	47524756	MA0479.1.FOXH1
19	47525206	47525219	MA0513.1.SMAD2::SMAD3::SMAD4
19	47525206	47525223	MA0781.1.PAX9
19	47525218	47525235	MA0858.1.Rarb(var.2)
19	47525275	47525282	MA0498.2.MEIS1
19	47525691	47525700	MA0673.1.NKX2-8
19	47525691	47525701	MA0672.1.NKX2-3
19	47526166	47526176	MA0684.1.RUNX3
19	47526167	47526176	MA0511.2.RUNX2
19	47526702	47526712	MA0753.1.ZNF740
19	47526803	47526816	MA1100.1.ASCL1
19	47526804	47526814	MA0048.2.NHLH1
19	47526805	47526814	MA0745.1.SNAI2
19	47526824	47526835	MA0079.3.SP1
19	47526869	47526886	MA1114.1.PBX3
19	47526872	47526884	MA1113.1.PBX2
19	47526889	47526904	MA0516.1.SP2
19	47526890	47526907	MA0685.1.SP4
19	47526893	47526904	MA0079.3.SP1
19	47526894	47526904	MA0599.1.KLF5
19	47526897	47526908	MA1117.1.RELB
19	47527965	47527978	MA1109.1.NEUROD1
19	47529535	47529546	MA0500.1.Myog
19	47529536	47529546	MA0816.1.Ascl2
19	47529561	47529573	MA1134.1.FOS::JUNB
19	47529561	47529574	MA1141.1.FOS::JUND
19	47529562	47529572	MA0099.3.FOS::JUN
19	47529562	47529573	MA0476.1.FOS
19	47529562	47529574	MA1130.1.FOSL2::JUN
19	47529601	47529612	MA0103.3.ZEB1
19	47529602	47529612	MA0830.1.TCF4
19	47529611	47529627	MA1119.1.SIX2
19	47529619	47529633	MA0863.1.MTF1
19	47529832	47529843	MA0039.3.KLF4
19	47529832	47529845	MA1107.1.KLF9
19	47529833	47529844	MA0746.1.SP3
19	47529856	47529870	MA0463.1.Bcl6
19	47533444	47533458	MA0784.1.POU1F1
19	47533499	47533515	MA0859.1.Rarg
19	47533500	47533515	MA0728.1.Nr2f6(var.2)
19	47533500	47533516	MA0857.1.Rarb
19	47533504	47533517	MA0017.2.NR2F1
19	47533506	47533517	MA0141.3.ESRRB
19	47533506	47533521	MA0505.1.Nr5a2
19	47533507	47533515	MA0160.1.NR4A2
19	47533507	47533517	MA0643.1.Esrrg
19	47533507	47533518	MA0592.2.Esrra
19	47533508	47533518	MA0071.1.RORA
19	47533609	47533620	MA0039.3.KLF4
19	47533609	47533622	MA1107.1.KLF9
19	47533622	47533637	MA0150.2.Nfe2l2
19	47533759	47533771	MA1125.1.ZNF384
19	47535514	47535532	MA0149.1.EWSR1-FLI1
19	47535518	47535539	MA0528.1.ZNF263
19	47535519	47535532	MA1109.1.NEUROD1
19	47535532	47535544	MA0155.1.INSM1
19	47535533	47535544	MA0814.1.TFAP2C(var.2)
19	47535642	47535661	MA0139.1.CTCF
19	47536501	47536513	MA1125.1.ZNF384
19	47536502	47536514	MA1125.1.ZNF384
19	47536503	47536515	MA1125.1.ZNF384
19	47536504	47536516	MA1125.1.ZNF384
19	47536505	47536517	MA1125.1.ZNF384
19	47536506	47536518	MA1125.1.ZNF384
19	47536507	47536519	MA1125.1.ZNF384
19	47538863	47538873	MA0038.1.Gfi1
19	47538863	47538876	MA1141.1.FOS::JUND
19	47538864	47538875	MA0841.1.NFE2
19	47538864	47538876	MA1130.1.FOSL2::JUN
19	47538889	47538904	MA0637.1.CENPB
19	47538895	47538909	MA0740.1.KLF14
19	47538896	47538908	MA0747.1.SP8
19	47538897	47538907	MA0753.1.ZNF740
19	47539076	47539087	MA0593.1.FOXP2
19	47539078	47539090	MA1125.1.ZNF384
19	47539079	47539091	MA1125.1.ZNF384
19	47539081	47539095	MA0029.1.Mecom
19	47539213	47539226	MA0499.1.Myod1
19	47539215	47539226	MA0103.3.ZEB1
19	47539216	47539226	MA0824.1.ID4
19	47539560	47539567	MA0164.1.Nr2e3
19	47540084	47540095	MA0483.1.Gfi1b
19	47540263	47540279	MA1119.1.SIX2
19	47540473	47540484	MA0103.3.ZEB1
19	47540474	47540484	MA0824.1.ID4
19	47540501	47540522	MA0495.2.MAFF
19	47540502	47540521	MA0496.2.MAFK
19	47540503	47540517	MA1101.1.BACH2
19	47540504	47540519	MA0591.1.Bach1::Mafk
19	47540565	47540577	MA0019.1.Ddit3::Cebpa
19	47540567	47540583	MA0088.2.ZNF143
19	47540712	47540728	MA0904.1.Hoxb5
19	47540714	47540730	MA0912.1.Hoxd3
19	47540715	47540725	MA0913.1.Hoxd9
19	47540715	47540726	MA0899.1.HOXA10
19	47540716	47540726	MA0718.1.RAX
19	47540717	47540725	MA0666.1.MSX1
19	47540746	47540759	MA0884.1.DUXA
19	47540747	47540758	MA0468.1.DUX4
19	47540812	47540822	MA0625.1.NFATC3
19	47540815	47540825	MA0107.1.RELA
19	47542666	47542682	MA0526.2.USF2
19	47542668	47542678	MA0663.1.MLX
19	47542668	47542679	MA0059.1.MAX::MYC
19	47542669	47542678	MA0608.1.Creb3l2
19	47542669	47542679	MA0603.1.Arntl
19	47542670	47542676	MA0004.1.Arnt
19	47542671	47542679	MA0067.1.Pax2
19	47543130	47543151	MA0528.1.ZNF263
19	47543138	47543148	MA0645.1.ETV6
19	47543141	47543148	MA0081.1.SPIB
19	47548965	47548979	MA0146.2.Zfx
19	47550323	47550333	MA0599.1.KLF5
19	47550323	47550334	MA0493.1.Klf1
19	47550332	47550342	MA1106.1.HIF1A
19	47550332	47550344	MA0821.1.HES5
19	47550332	47550345	MA1108.1.MXI1
19	47550333	47550343	MA0058.3.MAX
19	47550333	47550344	MA0059.1.MAX::MYC
19	47550334	47550342	MA0259.1.ARNT::HIF1A
19	47550334	47550344	MA0603.1.Arntl
19	47550335	47550341	MA0004.1.Arnt
19	47551286	47551297	MA0471.1.E2F6
19	47551496	47551505	MA0597.1.THAP1
19	47551500	47551510	MA0048.2.NHLH1
19	47551501	47551510	MA0745.1.SNAI2
19	47551932	47551944	MA1113.1.PBX2
19	47552014	47552025	MA0483.1.Gfi1b
19	47552020	47552031	MA0471.1.E2F6
19	47564942	47564953	MA1115.1.POU5F1
19	47564958	47564969	MA0483.1.Gfi1b
19	47564974	47564985	MA0478.1.FOSL2
19	47565814	47565826	MA0041.1.Foxd3
19	47565816	47565827	MA0715.1.PROP1
19	47565825	47565840	MA0742.1.Klf12
19	47565827	47565838	MA0039.3.KLF4
19	47565827	47565839	MA0747.1.SP8
19	47565827	47565840	MA1107.1.KLF9
19	47565828	47565839	MA0746.1.SP3
19	47565829	47565839	MA0599.1.KLF5
19	47565829	47565840	MA0493.1.Klf1
19	47565853	47565870	MA1114.1.PBX3
19	47565857	47565869	MA1134.1.FOS::JUNB
19	47565857	47565870	MA1141.1.FOS::JUND
19	47565858	47565868	MA0099.3.FOS::JUN
19	47565858	47565870	MA1130.1.FOSL2::JUN
19	47566991	47567003	MA0846.1.FOXC2
19	47566992	47567000	MA0614.1.Foxj2
19	47568227	47568238	MA0093.2.USF1
19	47568227	47568239	MA0104.4.MYCN
19	47568289	47568298	MA0673.1.NKX2-8
19	47568289	47568299	MA0672.1.NKX2-3
19	47568395	47568409	MA0119.1.NFIC::TLX1
19	47568407	47568419	MA0734.1.GLI2
19	47568419	47568429	MA0753.1.ZNF740
19	47568716	47568734	MA0657.1.KLF13
19	47568718	47568735	MA0685.1.SP4
19	47568720	47568733	MA1107.1.KLF9
19	47568721	47568732	MA0746.1.SP3
19	47570003	47570018	MA0116.1.Znf423
19	47570013	47570022	MA0738.1.HIC2
19	47570355	47570364	MA0739.1.Hic1
19	47570503	47570512	MA0739.1.Hic1
19	47570549	47570569	MA0073.1.RREB1
19	47571843	47571852	MA0745.1.SNAI2
19	47572141	47572149	MA0693.2.VDR
19	47574573	47574583	MA0667.1.MYF6
19	47574783	47574793	MA0760.1.ERF
19	47579104	47579118	MA1101.1.BACH2
19	47579105	47579120	MA0591.1.Bach1::Mafk
19	47579160	47579175	MA0065.2.Pparg::Rxra
19	47579430	47579442	MA0047.2.Foxa2
19	47579431	47579446	MA0148.3.FOXA1
19	47579481	47579497	MA0904.1.Hoxb5
19	47579482	47579497	MA1146.1.NR1A4::RXRA
19	47579486	47579496	MA0793.1.POU6F2
19	47580090	47580104	MA0602.1.Arid5a
19	47582455	47582470	MA0497.1.MEF2C
19	47582456	47582468	MA0660.1.MEF2B
19	47582819	47582827	MA0774.1.MEIS2
19	47582819	47582831	MA1113.1.PBX2
19	47582820	47582827	MA0498.2.MEIS1
19	47582851	47582862	MA0025.1.NFIL3
19	47582852	47582864	MA0639.1.DBP
19	47582860	47582872	MA0524.2.TFAP2C
19	47582861	47582872	MA0003.3.TFAP2A
19	47582888	47582896	MA0806.1.TBX4
19	47582920	47582937	MA0685.1.SP4
19	47582921	47582935	MA0740.1.KLF14
19	47582922	47582934	MA0747.1.SP8
19	47582969	47582982	MA0778.1.NFKB2
19	47582970	47582981	MA0111.1.Spz1
19	47587057	47587070	MA1123.1.TWIST1
19	47587133	47587147	MA0852.2.FOXK1
19	47588198	47588208	MA0753.1.ZNF740
19	47588198	47588210	MA0747.1.SP8
19	47591370	47591381	MA0476.1.FOS
19	47591372	47591383	MA0462.1.BATF::JUN
19	47592316	47592327	MA0039.3.KLF4
19	47592557	47592570	MA0771.1.HSF4
19	47592561	47592571	MA0092.1.Hand1::Tcf3
19	47592593	47592607	MA0758.1.E2F7
19	47595824	47595839	MA0697.1.ZIC3
19	47595825	47595839	MA0696.1.ZIC1
19	47595833	47595847	MA0146.2.Zfx
19	47595841	47595853	MA0747.1.SP8
19	47597172	47597182	MA0100.3.MYB
19	47597172	47597187	MA0777.1.MYBL2
19	47597959	47597971	MA0782.1.PKNOX1
19	47598234	47598248	MA0463.1.Bcl6
19	47598237	47598248	MA0137.3.STAT1
19	47598238	47598249	MA0519.1.Stat5a::Stat5b
19	47598301	47598318	MA0858.1.Rarb(var.2)
19	47598312	47598323	MA0002.2.RUNX1
19	47598639	47598650	MA0003.3.TFAP2A
19	47598661	47598671	MA0816.1.Ascl2
19	47598695	47598709	MA0163.1.PLAG1
19	47599107	47599115	MA0630.1.SHOX
19	47599108	47599115	MA0063.1.Nkx2-5
19	47599248	47599260	MA0811.1.TFAP2B
19	47600297	47600307	MA0514.1.Sox3
19	47601518	47601537	MA0494.1.Nr1h3::Rxra
19	47601609	47601621	MA0695.1.ZBTB7C
19	47603640	47603651	MA1118.1.SIX1
19	47603801	47603820	MA0139.1.CTCF
19	47603811	47603820	MA0739.1.Hic1
19	47603875	47603883	MA0693.2.VDR
19	47603899	47603914	MA0046.2.HNF1A
19	47603900	47603913	MA0153.2.HNF1B
19	47603901	47603909	MA0875.1.BARX1
19	47603901	47603910	MA0724.1.VENTX
19	47603904	47603913	MA0084.1.SRY
19	47608373	47608383	MA0625.1.NFATC3
19	47608393	47608411	MA0149.1.EWSR1-FLI1
19	47608393	47608414	MA0528.1.ZNF263
19	47608401	47608411	MA1116.1.RBPJ
19	47608401	47608412	MA0471.1.E2F6
19	47609214	47609229	MA0116.1.Znf423
19	47609270	47609282	MA0018.3.CREB1
19	47609271	47609282	MA1127.1.FOSB::JUN
19	47609285	47609300	MA1419.1.IRF4
19	47609286	47609300	MA1420.1.IRF5
19	47609286	47609301	MA0653.1.IRF9
19	47609364	47609379	MA0046.2.HNF1A
19	47609365	47609382	MA0115.1.NR1H2::RXRA
19	47609366	47609384	MA1148.1.PPARA::RXRA
19	47609367	47609381	MA0512.2.Rxra
19	47609367	47609382	MA0768.1.LEF1
19	47609370	47609382	MA0769.1.Tcf7
19	47609370	47609383	MA0017.2.NR2F1
19	47609372	47609383	MA0141.3.ESRRB
19	47609372	47609387	MA0505.1.Nr5a2
19	47609373	47609381	MA0160.1.NR4A2
19	47609373	47609383	MA0643.1.Esrrg
19	47609373	47609384	MA0592.2.Esrra
19	47609374	47609391	MA0858.1.Rarb(var.2)
19	47609421	47609431	MA0514.1.Sox3
19	47610278	47610286	MA0666.1.MSX1
19	47610705	47610717	MA0047.2.Foxa2
19	47610726	47610736	MA0474.2.ERG
19	47610726	47610737	MA0686.1.SPDEF
19	47610756	47610774	MA0861.1.TP73
19	47610973	47610987	MA0772.1.IRF7
19	47611274	47611291	MA0910.1.Hoxd8
19	47611276	47611292	MA0791.1.POU4F3
19	47611278	47611288	MA0913.1.Hoxd9
19	47611278	47611292	MA0790.1.POU4F1
19	47611279	47611285	MA0151.1.Arid3a
19	47611279	47611289	MA0893.1.GSX2
19	47611280	47611288	MA0675.1.NKX6-2
19	47611282	47611293	MA0102.3.CEBPA
19	47611953	47611963	MA0625.1.NFATC3
19	47611955	47611962	MA0152.1.NFATC2
19	47611960	47611971	MA0002.2.RUNX1
19	47613181	47613193	MA1125.1.ZNF384
19	47613191	47613205	MA0638.1.CREB3
19	47614031	47614041	MA1112.1.NR4A1
19	47614037	47614054	MA0883.1.Dmbx1
19	47614041	47614052	MA0467.1.Crx
19	47614044	47614056	MA0481.2.FOXP1
19	47614045	47614056	MA1103.1.FOXK2
19	47614047	47614054	MA0847.1.FOXD2
19	47614494	47614509	MA0504.1.NR2C2
19	47615766	47615777	MA0748.1.YY2
19	47615802	47615813	MA0748.1.YY2
19	47616003	47616017	MA0146.2.Zfx
19	47616050	47616059	MA0511.2.RUNX2
19	47616158	47616175	MA0854.1.Alx1
19	47616160	47616176	MA0912.1.Hoxd3
19	47616162	47616172	MA0893.1.GSX2
19	47616163	47616171	MA0027.2.EN1
19	47616163	47616173	MA0793.1.POU6F2
19	47616165	47616173	MA0158.1.HOXA5
19	47616197	47616214	MA1154.1.ZNF282
19	47616423	47616434	MA0746.1.SP3
19	47616424	47616434	MA0599.1.KLF5
19	47616445	47616456	MA0079.3.SP1
19	47616523	47616533	MA0599.1.KLF5
19	47616615	47616630	MA0742.1.Klf12
19	47616615	47616632	MA0685.1.SP4
19	47616616	47616632	MA0733.1.EGR4
19	47616617	47616630	MA1107.1.KLF9
19	47616618	47616629	MA0746.1.SP3
19	47616619	47616629	MA0599.1.KLF5
19	47616619	47616630	MA0493.1.Klf1
19	47616692	47616713	MA0050.2.IRF1
19	47616744	47616759	MA0516.1.SP2
19	47616783	47616794	MA0715.1.PROP1
19	47617008	47617018	MA0474.2.ERG
19	47617112	47617124	MA0524.2.TFAP2C
19	47617992	47618006	MA0463.1.Bcl6
19	47617995	47618006	MA0137.3.STAT1
19	47617996	47618007	MA0519.1.Stat5a::Stat5b
19	47618414	47618425	MA0746.1.SP3
19	47618415	47618425	MA0599.1.KLF5
19	47618432	47618449	MA0883.1.Dmbx1
19	47618799	47618810	MA0483.1.Gfi1b
19	47619035	47619049	MA0146.2.Zfx
19	47619036	47619051	MA0516.1.SP2
19	47619043	47619052	MA0597.1.THAP1
19	47619052	47619060	MA0831.2.TFE3
19	47620624	47620636	MA1125.1.ZNF384
19	47620808	47620823	MA1145.1.FOSL2::JUND(var.2)
19	47620810	47620822	MA0840.1.Creb5
19	47620920	47620932	MA1125.1.ZNF384
19	47623898	47623914	MA0912.1.Hoxd3
19	47623900	47623910	MA0893.1.GSX2
19	47623901	47623909	MA0675.1.NKX6-2
19	47623901	47623911	MA0793.1.POU6F2
19	47623922	47623935	MA1109.1.NEUROD1
19	47623923	47623936	MA1123.1.TWIST1
19	47623924	47623934	MA0669.1.NEUROG2
19	47623946	47623958	MA1134.1.FOS::JUNB
19	47623946	47623959	MA1141.1.FOS::JUND
19	47623947	47623957	MA0099.3.FOS::JUN
19	47623947	47623958	MA0841.1.NFE2
19	47623947	47623959	MA1130.1.FOSL2::JUN
19	47623948	47623957	MA0655.1.JDP2
19	47623948	47623958	MA1135.1.FOSB::JUNB
19	47623948	47623959	MA0490.1.JUNB
19	47623948	47623962	MA0489.1.JUN(var.2)
19	47623949	47623960	MA0462.1.BATF::JUN
19	47623952	47623958	MA0089.1.MAFG::NFE2L1
19	47623955	47623972	MA0851.1.Foxj3
19	47623958	47623970	MA0846.1.FOXC2
19	47625368	47625386	MA0729.1.RARA
19	47625370	47625386	MA0859.1.Rarg
19	47625371	47625386	MA0728.1.Nr2f6(var.2)
19	47625371	47625387	MA0857.1.Rarb
19	47625375	47625388	MA0017.2.NR2F1
19	47625377	47625389	MA0018.3.CREB1
19	47625519	47625540	MA0050.2.IRF1
19	47625523	47625538	MA0517.1.STAT1::STAT2
19	47628618	47628628	MA0038.1.Gfi1
19	47628651	47628670	MA0139.1.CTCF
19	47628652	47628666	MA1102.1.CTCFL
19	47628683	47628693	MA0606.1.NFAT5
19	47628689	47628701	MA0911.1.Hoxa11
19	47628690	47628700	MA0905.1.HOXC10
19	47628690	47628701	MA0873.1.HOXD12
19	47628712	47628725	MA1123.1.TWIST1
19	47628762	47628776	MA0687.1.SPIC
19	47628782	47628790	MA0143.3.Sox2
19	47628962	47628977	MA0520.1.Stat6
19	47628965	47628976	MA0102.3.CEBPA
19	47630162	47630179	MA0112.3.ESR1
19	47630260	47630272	MA1125.1.ZNF384
19	47630266	47630281	MA0497.1.MEF2C
19	47630267	47630279	MA0660.1.MEF2B
19	47630630	47630640	MA0829.1.Srebf1(var.2)
19	47630643	47630657	MA0163.1.PLAG1
19	47630679	47630690	MA0478.1.FOSL2
19	47632181	47632202	MA0528.1.ZNF263
19	47632183	47632196	MA0833.1.ATF4
19	47633830	47633840	MA0908.1.HOXD11
19	47633830	47633841	MA0651.1.HOXC11
19	47633868	47633884	MA0683.1.POU4F2
19	47633869	47633883	MA0602.1.Arid5a
19	47633876	47633889	MA0788.1.POU3F3
19	47633888	47633897	MA0673.1.NKX2-8
19	47633888	47633898	MA0672.1.NKX2-3
19	47633889	47633897	MA0914.1.ISL2
19	47633889	47633898	MA0124.2.Nkx3-1
19	47633972	47633990	MA0620.2.MITF
19	47633974	47633990	MA0526.2.USF2
19	47633975	47633986	MA0093.2.USF1
19	47633975	47633987	MA0822.1.HES7
19	47633976	47633984	MA0831.2.TFE3
19	47633976	47633986	MA0692.1.TFEB
19	47633977	47633986	MA0608.1.Creb3l2
19	47633977	47633987	MA0603.1.Arntl
19	47633978	47633984	MA0004.1.Arnt
19	47634074	47634085	MA0506.1.NRF1
19	47635090	47635098	MA0719.1.RHOXF1
19	47635826	47635841	MA0492.1.JUND(var.2)
19	47635827	47635840	MA0488.1.JUN
19	47635833	47635843	MA0755.1.CUX2
19	47635836	47635850	MA0602.1.Arid5a
19	47635867	47635876	MA0655.1.JDP2
19	47635867	47635877	MA1135.1.FOSB::JUNB
19	47635867	47635878	MA0490.1.JUNB
19	47635867	47635881	MA0489.1.JUN(var.2)
19	47635870	47635880	MA0802.1.TBR1
19	47635870	47635881	MA0688.1.TBX2
19	47635871	47635881	MA0690.1.TBX21
19	47635872	47635880	MA0807.1.TBX5
19	47636186	47636203	MA0752.1.ZNF410
19	47638817	47638827	MA0595.1.SREBF1
19	47638857	47638867	MA0829.1.Srebf1(var.2)
19	47638866	47638877	MA0471.1.E2F6
19	47638900	47638912	MA0821.1.HES5
19	47638901	47638911	MA0058.3.MAX
19	47638902	47638912	MA0603.1.Arntl
19	47638903	47638909	MA0004.1.Arnt
19	47642542	47642556	MA0163.1.PLAG1
19	47642543	47642557	MA0163.1.PLAG1
19	47644698	47644711	MA0135.1.Lhx3
19	47644701	47644711	MA0680.1.PAX7
19	47645095	47645105	MA0893.1.GSX2
19	47645096	47645104	MA0675.1.NKX6-2
19	47645096	47645106	MA0793.1.POU6F2
19	47645242	47645253	MA1111.1.NR2F2
19	47645244	47645260	MA0857.1.Rarb
19	47645260	47645273	MA0017.2.NR2F1
19	47645262	47645274	MA0018.3.CREB1
19	47649046	47649057	MA0103.3.ZEB1
19	47649047	47649057	MA0824.1.ID4
19	47649191	47649203	MA1125.1.ZNF384
19	47649192	47649204	MA1125.1.ZNF384
19	47649193	47649205	MA1125.1.ZNF384
19	47649194	47649206	MA1125.1.ZNF384
19	47649195	47649207	MA1125.1.ZNF384
19	47649196	47649208	MA1125.1.ZNF384
19	47649197	47649209	MA1125.1.ZNF384
19	47649198	47649210	MA1125.1.ZNF384
19	47649199	47649211	MA1125.1.ZNF384
19	47649200	47649212	MA1125.1.ZNF384
19	47649201	47649213	MA1125.1.ZNF384
19	47649202	47649214	MA1125.1.ZNF384
19	47649203	47649215	MA1125.1.ZNF384
19	47649204	47649216	MA1125.1.ZNF384
19	47649260	47649271	MA0137.3.STAT1
19	47649305	47649319	MA0509.1.Rfx1
19	47649309	47649320	MA0482.1.Gata4
19	47649310	47649321	MA0035.3.Gata1
19	47649600	47649611	MA0040.1.Foxq1
19	47649610	47649619	MA0739.1.Hic1
19	47649611	47649620	MA0671.1.NFIX
19	47649674	47649684	MA0508.2.PRDM1
19	47650223	47650233	MA0038.1.Gfi1
19	47650340	47650348	MA0807.1.TBX5
19	47650425	47650436	MA0102.3.CEBPA
19	47650704	47650716	MA0846.1.FOXC2
19	47650706	47650718	MA1125.1.ZNF384
19	47650707	47650719	MA1125.1.ZNF384
19	47650708	47650720	MA1125.1.ZNF384
19	47650710	47650727	MA0851.1.Foxj3
19	47650713	47650725	MA0846.1.FOXC2
19	47650717	47650728	MA0593.1.FOXP2
19	47650719	47650731	MA1125.1.ZNF384
19	47652495	47652512	MA0112.3.ESR1
19	47652498	47652519	MA0528.1.ZNF263
19	47652580	47652588	MA0807.1.TBX5
19	47652580	47652593	MA0698.1.ZBTB18
19	47652783	47652794	MA0479.1.FOXH1
19	47652845	47652860	MA0046.2.HNF1A
19	47652906	47652914	MA0614.1.Foxj2
19	47657426	47657445	MA0139.1.CTCF
19	47659275	47659286	MA0478.1.FOSL2
19	47659453	47659464	MA0079.3.SP1
19	47659479	47659489	MA0596.1.SREBF2
19	47659480	47659488	MA0801.1.MGA
19	47660345	47660356	MA0002.2.RUNX1
19	47660406	47660426	MA0073.1.RREB1
19	47660416	47660436	MA0073.1.RREB1
19	47660464	47660476	MA0660.1.MEF2B
19	47661287	47661302	MA0065.2.Pparg::Rxra
19	47661341	47661351	MA0599.1.KLF5
19	47661341	47661352	MA0493.1.Klf1
19	47661342	47661357	MA0516.1.SP2
19	47661343	47661355	MA0747.1.SP8
19	47661343	47661356	MA1107.1.KLF9
19	47661344	47661354	MA0753.1.ZNF740
19	47661344	47661355	MA0746.1.SP3
19	47661346	47661357	MA0746.1.SP3
19	47661347	47661357	MA0599.1.KLF5
19	47661361	47661372	MA0062.2.Gabpa
19	47661361	47661374	MA0750.2.ZBTB7A
19	47661362	47661375	MA0640.1.ELF3
19	47661363	47661373	MA0028.2.ELK1
19	47661363	47661374	MA0136.2.ELF5
19	47661363	47661375	MA0598.2.EHF
19	47661405	47661426	MA0528.1.ZNF263
19	47662118	47662128	MA0038.1.Gfi1
19	47662155	47662169	MA0638.1.CREB3
19	47662172	47662188	MA0088.2.ZNF143
19	47662487	47662500	MA1141.1.FOS::JUND
19	47662488	47662499	MA0841.1.NFE2
19	47662488	47662500	MA1130.1.FOSL2::JUN
19	47662489	47662503	MA0489.1.JUN(var.2)
19	47662490	47662501	MA0462.1.BATF::JUN
19	47662583	47662598	MA0768.1.LEF1
19	47662584	47662598	MA0523.1.TCF7L2
19	47662806	47662818	MA1125.1.ZNF384
19	47662857	47662866	MA0673.1.NKX2-8
19	47662934	47662951	MA0910.1.Hoxd8
19	47662938	47662953	MA0046.2.HNF1A
19	47662939	47662945	MA0151.1.Arid3a
19	47662939	47662952	MA0153.2.HNF1B
19	47664403	47664415	MA0821.1.HES5
19	47664404	47664422	MA0861.1.TP73
19	47664494	47664511	MA0860.1.Rarg(var.2)
19	47664531	47664542	MA0483.1.Gfi1b
19	47664630	47664640	MA0514.1.Sox3
19	47664816	47664825	MA0676.1.Nr2e1
19	47664816	47664829	MA0750.2.ZBTB7A
19	47664817	47664830	MA0640.1.ELF3
19	47664818	47664828	MA0763.1.ETV3
19	47664818	47664829	MA0136.2.ELF5
19	47664818	47664830	MA0598.2.EHF
19	47664831	47664839	MA0831.2.TFE3
19	47664831	47664841	MA0058.3.MAX
19	47664831	47664842	MA0059.1.MAX::MYC
19	47664832	47664840	MA0617.1.Id2
19	47664832	47664845	MA0616.1.Hes2
19	47664833	47664839	MA0004.1.Arnt
19	47664833	47664847	MA0852.2.FOXK1
19	47664835	47664846	MA1103.1.FOXK2
19	47664836	47664844	MA0613.1.FOXG1
19	47664837	47664844	MA0847.1.FOXD2
19	47664971	47664988	MA1114.1.PBX3
19	47665078	47665089	MA1115.1.POU5F1
19	47665085	47665100	MA0768.1.LEF1
19	47665088	47665100	MA0769.1.Tcf7
19	47665088	47665101	MA1104.1.GATA6
19	47665166	47665179	MA1109.1.NEUROD1
19	47665168	47665178	MA0461.2.Atoh1
19	47665169	47665186	MA0851.1.Foxj3
19	47665171	47665183	MA0481.2.FOXP1
19	47665172	47665183	MA1103.1.FOXK2
19	47665174	47665181	MA0847.1.FOXD2
19	47666323	47666334	MA0467.1.Crx
19	47668509	47668523	MA0784.1.POU1F1
19	47668517	47668529	MA0660.1.MEF2B
19	47668571	47668583	MA0018.3.CREB1
19	47668573	47668590	MA0860.1.Rarg(var.2)
19	47668590	47668604	MA0163.1.PLAG1
19	47668591	47668605	MA0163.1.PLAG1
19	47668614	47668622	MA0719.1.RHOXF1
19	47670740	47670754	MA0163.1.PLAG1
19	47670741	47670755	MA0163.1.PLAG1
19	47670813	47670821	MA0774.1.MEIS2
19	47670814	47670821	MA0498.2.MEIS1
19	47674372	47674384	MA0821.1.HES5
19	47674373	47674383	MA1099.1.Hes1
19	47674473	47674487	MA0163.1.PLAG1
19	47674474	47674489	MA0504.1.NR2C2
19	47674475	47674489	MA0163.1.PLAG1
19	47674482	47674497	MA0116.1.Znf423
19	47674493	47674504	MA0483.1.Gfi1b
19	47674502	47674512	MA0824.1.ID4
19	47674539	47674554	MA0046.2.HNF1A
19	47674540	47674546	MA0151.1.Arid3a
19	47674544	47674558	MA0772.1.IRF7
19	47674546	47674561	MA0497.1.MEF2C
19	47674552	47674558	MA0151.1.Arid3a
19	47674555	47674567	MA1125.1.ZNF384
19	47674556	47674568	MA1125.1.ZNF384
19	47674557	47674569	MA1125.1.ZNF384
19	47674558	47674570	MA1125.1.ZNF384
19	47674559	47674571	MA1125.1.ZNF384
19	47675206	47675223	MA1114.1.PBX3
19	47675416	47675425	MA0745.1.SNAI2
19	47675455	47675466	MA0478.1.FOSL2
19	47675530	47675543	MA1124.1.ZNF24
19	47675539	47675551	MA0019.1.Ddit3::Cebpa
19	47679881	47679892	MA0814.1.TFAP2C(var.2)
19	47680086	47680107	MA0528.1.ZNF263
19	47680092	47680102	MA0913.1.Hoxd9
19	47680092	47680103	MA0899.1.HOXA10
19	47680093	47680102	MA0878.1.CDX1
19	47680093	47680104	MA0465.1.CDX2
19	47680108	47680122	MA0119.1.NFIC::TLX1
19	47680157	47680168	MA0141.3.ESRRB
19	47680158	47680167	MA0676.1.Nr2e1
19	47680162	47680172	MA0038.1.Gfi1
19	47681193	47681205	MA0773.1.MEF2D
19	47682884	47682895	MA0471.1.E2F6
19	47683158	47683172	MA0687.1.SPIC
19	47683164	47683182	MA0140.2.GATA1::TAL1
19	47685841	47685851	MA0625.1.NFATC3
19	47685909	47685924	MA0527.1.ZBTB33
19	47685926	47685941	MA1105.1.GRHL2
19	47685927	47685939	MA0647.1.GRHL1
19	47685928	47685938	MA0145.3.TFCP2
19	47685928	47685943	MA0501.1.MAF::NFE2
19	47685931	47685946	MA0591.1.Bach1::Mafk
19	47685932	47685945	MA1137.1.FOSL1::JUNB
19	47685933	47685944	MA0491.1.JUND
19	47685934	47685944	MA1135.1.FOSB::JUNB
19	47685934	47685945	MA0490.1.JUNB
19	47686183	47686195	MA1125.1.ZNF384
19	47686184	47686196	MA1125.1.ZNF384
19	47686324	47686337	MA0750.2.ZBTB7A
19	47686366	47686378	MA0095.2.YY1
19	47686395	47686408	MA0017.2.NR2F1
19	47686399	47686416	MA0860.1.Rarg(var.2)
19	47686403	47686413	MA0829.1.Srebf1(var.2)
19	47686406	47686419	MA0105.4.NFKB1
19	47688541	47688553	MA1125.1.ZNF384
19	47688542	47688554	MA1125.1.ZNF384
19	47688543	47688555	MA1125.1.ZNF384
19	47688552	47688566	MA0772.1.IRF7
19	47688559	47688569	MA0901.1.HOXB13
19	47688561	47688573	MA0846.1.FOXC2
19	47688562	47688579	MA0851.1.Foxj3
19	47688563	47688577	MA0852.2.FOXK1
19	47688564	47688576	MA0481.2.FOXP1
19	47688565	47688574	MA0084.1.SRY
19	47688565	47688576	MA1103.1.FOXK2
19	47688565	47688577	MA0846.1.FOXC2
19	47688565	47688579	MA0030.1.FOXF2
19	47688566	47688574	MA0614.1.Foxj2
19	47688566	47688577	MA0845.1.FOXB1
19	47688567	47688574	MA0033.2.FOXL1
19	47688572	47688587	MA0497.1.MEF2C
19	47688802	47688813	MA0471.1.E2F6
19	47689814	47689824	MA1143.1.FOSL1::JUND(var.2)
19	47689815	47689824	MA0655.1.JDP2
19	47689898	47689908	MA0057.1.MZF1(var.2)
19	47689899	47689905	MA0056.1.MZF1
19	47689976	47689987	MA0471.1.E2F6
19	47690143	47690156	MA1107.1.KLF9
19	47690206	47690215	MA0597.1.THAP1
19	47691465	47691483	MA0861.1.TP73
19	47691603	47691624	MA0050.2.IRF1
19	47691607	47691628	MA0050.2.IRF1
19	47691609	47691630	MA0050.2.IRF1
19	47691619	47691631	MA0041.1.Foxd3
19	47692395	47692406	MA0480.1.Foxo1
19	47692655	47692668	MA0507.1.POU2F2
19	47693380	47693388	MA0605.1.Atf3
19	47693410	47693420	MA0718.1.RAX
19	47693411	47693419	MA0675.1.NKX6-2
19	47693749	47693765	MA0114.3.Hnf4a
19	47693756	47693767	MA0141.3.ESRRB
19	47693757	47693765	MA0160.1.NR4A2
19	47693757	47693767	MA0643.1.Esrrg
19	47693757	47693768	MA0592.2.Esrra
19	47693758	47693771	MA0770.1.HSF2
19	47694116	47694129	MA1109.1.NEUROD1
19	47694117	47694130	MA1123.1.TWIST1
19	47694122	47694132	MA0625.1.NFATC3
19	47694124	47694131	MA0152.1.NFATC2
19	47694395	47694406	MA0841.1.NFE2
19	47694397	47694409	MA0014.3.PAX5
19	47694400	47694406	MA0089.1.MAFG::NFE2L1
19	47694439	47694458	MA0494.1.Nr1h3::Rxra
19	47703086	47703102	MA0799.1.RFX4
19	47703087	47703101	MA0509.1.Rfx1
19	47703123	47703136	MA0017.2.NR2F1
19	47703125	47703137	MA0018.3.CREB1
19	47711704	47711716	MA1125.1.ZNF384
19	47711705	47711717	MA1125.1.ZNF384
19	47711706	47711718	MA1125.1.ZNF384
19	47711707	47711719	MA1125.1.ZNF384
19	47711852	47711867	MA0497.1.MEF2C
19	47711853	47711865	MA0660.1.MEF2B
19	47714062	47714076	MA0069.1.Pax6
19	47714151	47714164	MA1107.1.KLF9
19	47714650	47714667	MA1114.1.PBX3
19	47714661	47714677	MA0088.2.ZNF143
19	47714673	47714686	MA1107.1.KLF9
19	47714679	47714691	MA0865.1.E2F8
19	47726661	47726673	MA0041.1.Foxd3
19	47726679	47726693	MA0119.1.NFIC::TLX1
19	47726718	47726732	MA0146.2.Zfx
19	47726745	47726760	MA0516.1.SP2
19	47726749	47726760	MA0079.3.SP1
19	47726772	47726784	MA0019.1.Ddit3::Cebpa
19	47726901	47726910	MA0124.2.Nkx3-1
19	47727500	47727512	MA0019.1.Ddit3::Cebpa
19	47728236	47728253	MA0112.3.ESR1
19	47728329	47728344	MA0497.1.MEF2C
19	47728330	47728340	MA0879.1.Dlx1
19	47728337	47728352	MA0497.1.MEF2C
19	47728338	47728350	MA0660.1.MEF2B
19	47728398	47728408	MA0829.1.Srebf1(var.2)
19	47729179	47729189	MA0684.1.RUNX3
19	47729179	47729199	MA0073.1.RREB1
19	47729180	47729189	MA0511.2.RUNX2
19	47729195	47729210	MA0520.1.Stat6
19	47729425	47729440	MA0527.1.ZBTB33
19	47729440	47729455	MA0697.1.ZIC3
19	47729441	47729455	MA0696.1.ZIC1
19	47729444	47729459	MA0516.1.SP2
19	47729448	47729459	MA0741.1.KLF16
19	47729449	47729460	MA0506.1.NRF1
19	47729464	47729479	MA0501.1.MAF::NFE2
19	47729466	47729480	MA1101.1.BACH2
19	47729467	47729482	MA0591.1.Bach1::Mafk
19	47729468	47729480	MA1134.1.FOS::JUNB
19	47729468	47729481	MA1141.1.FOS::JUND
19	47729469	47729479	MA0099.3.FOS::JUN
19	47729469	47729480	MA0476.1.FOS
19	47729469	47729481	MA1130.1.FOSL2::JUN
19	47729470	47729480	MA1135.1.FOSB::JUNB
19	47729470	47729481	MA0490.1.JUNB
19	47729582	47729603	MA0138.2.REST
19	47729585	47729600	MA0505.1.Nr5a2
19	47729588	47729609	MA0138.2.REST
19	47729591	47729606	MA0505.1.Nr5a2
19	47729752	47729766	MA1102.1.CTCFL
19	47729756	47729777	MA0528.1.ZNF263
19	47729759	47729777	MA0149.1.EWSR1-FLI1
19	47729762	47729776	MA1102.1.CTCFL
19	47729785	47729798	MA1100.1.ASCL1
19	47729787	47729796	MA0745.1.SNAI2
19	47729884	47729905	MA0528.1.ZNF263
19	47729916	47729931	MA0116.1.Znf423
19	47729923	47729933	MA0599.1.KLF5
19	47729923	47729934	MA0493.1.Klf1
19	47730856	47730871	MA1147.1.NR4A2::RXRA
19	47731812	47731827	MA0732.1.EGR3
19	47732390	47732402	MA0524.2.TFAP2C
19	47732721	47732732	MA0842.1.NRL
19	47732755	47732772	MA0883.1.Dmbx1
19	47732784	47732792	MA0807.1.TBX5
19	47732796	47732807	MA0002.2.RUNX1
19	47732812	47732830	MA0620.2.MITF
19	47732814	47732830	MA0526.2.USF2
19	47732816	47732826	MA0692.1.TFEB
19	47732817	47732826	MA0608.1.Creb3l2
19	47732817	47732827	MA0603.1.Arntl
19	47732818	47732824	MA0004.1.Arnt
19	47732819	47732827	MA0067.1.Pax2
19	47733605	47733616	MA0506.1.NRF1
19	47733776	47733790	MA1102.1.CTCFL
19	47733838	47733849	MA0470.1.E2F4
19	47733861	47733872	MA0741.1.KLF16
19	47733871	47733886	MA0116.1.Znf423
19	47733975	47733984	MA0745.1.SNAI2
19	47734011	47734026	MA0504.1.NR2C2
19	47734595	47734605	MA0632.1.Tcfl5
19	47734609	47734619	MA0057.1.MZF1(var.2)
19	47734627	47734640	MA0778.1.NFKB2
19	47734628	47734641	MA0778.1.NFKB2
19	47734822	47734830	MA0831.2.TFE3
19	47734822	47734832	MA0823.1.HEY1
19	47734823	47734831	MA0617.1.Id2
19	47734824	47734830	MA0004.1.Arnt
19	47735602	47735623	MA0050.2.IRF1
19	47736331	47736343	MA1125.1.ZNF384
19	47736332	47736344	MA1125.1.ZNF384
19	47736333	47736345	MA1125.1.ZNF384
19	47736334	47736346	MA1125.1.ZNF384
19	47736335	47736347	MA1125.1.ZNF384
19	47736336	47736348	MA1125.1.ZNF384
19	47736337	47736349	MA1125.1.ZNF384
19	47736338	47736350	MA1125.1.ZNF384
19	47736339	47736351	MA1125.1.ZNF384
19	47736340	47736352	MA1125.1.ZNF384
19	47736341	47736353	MA1125.1.ZNF384
19	47736499	47736515	MA0088.2.ZNF143
19	47738047	47738056	MA0745.1.SNAI2
19	47740662	47740675	MA0488.1.JUN
19	47741961	47741973	MA0095.2.YY1
19	47741990	47742003	MA0017.2.NR2F1
19	47741994	47742011	MA0860.1.Rarg(var.2)
19	47741997	47742008	MA0103.3.ZEB1
19	47742001	47742014	MA0105.4.NFKB1
19	47742497	47742508	MA0482.1.Gata4
19	47742498	47742509	MA0036.3.GATA2
19	47742562	47742571	MA0673.1.NKX2-8
19	47742633	47742645	MA0095.2.YY1
19	47742921	47742932	MA0506.1.NRF1
19	47742927	47742945	MA0149.1.EWSR1-FLI1
19	47742931	47742941	MA0057.1.MZF1(var.2)
19	47742939	47742950	MA1122.1.TFDP1
19	47743755	47743770	MA0484.1.HNF4G
19	47743793	47743802	MA0738.1.HIC2
19	47744393	47744404	MA0103.3.ZEB1
19	47744394	47744404	MA0824.1.ID4
19	47744443	47744454	MA0491.1.JUND
19	47744444	47744458	MA0489.1.JUN(var.2)
19	47744468	47744480	MA0840.1.Creb5
19	47744469	47744479	MA1140.1.JUNB(var.2)
19	47744469	47744480	MA1127.1.FOSB::JUN
19	47744503	47744518	MA0697.1.ZIC3
19	47744504	47744518	MA0736.1.GLIS2
19	47744505	47744521	MA0733.1.EGR4
19	47744506	47744516	MA0753.1.ZNF740
19	47744506	47744521	MA0732.1.EGR3
19	47744507	47744517	MA0753.1.ZNF740
19	47744507	47744522	MA0516.1.SP2
19	47744508	47744525	MA0685.1.SP4
19	47744509	47744523	MA0740.1.KLF14
19	47744510	47744522	MA0747.1.SP8
19	47744511	47744522	MA0746.1.SP3
19	47744512	47744522	MA0599.1.KLF5
19	47745713	47745726	MA1107.1.KLF9
19	47746296	47746311	MA1155.1.ZSCAN4
19	47746297	47746310	MA1107.1.KLF9
19	47746297	47746317	MA0073.1.RREB1
19	47746298	47746313	MA1155.1.ZSCAN4
19	47746299	47746312	MA1107.1.KLF9
19	47746300	47746315	MA1155.1.ZSCAN4
19	47746301	47746314	MA1107.1.KLF9
19	47746303	47746316	MA1107.1.KLF9
19	47746320	47746330	MA0038.1.Gfi1
19	47746340	47746356	MA0735.1.GLIS1
19	47746341	47746355	MA0736.1.GLIS2
19	47746345	47746356	MA0039.3.KLF4
19	47747292	47747306	MA0163.1.PLAG1
19	47747418	47747432	MA0146.2.Zfx
19	47747425	47747431	MA0006.1.Ahr::Arnt
19	47747513	47747524	MA0062.2.Gabpa
19	47747513	47747526	MA0750.2.ZBTB7A
19	47747515	47747525	MA0028.2.ELK1
19	47747527	47747540	MA0872.1.TFAP2A(var.3)
19	47747538	47747553	MA0492.1.JUND(var.2)
19	47747563	47747576	MA0833.1.ATF4
19	47747564	47747577	MA0488.1.JUN
19	47747662	47747673	MA0076.2.ELK4
19	47747690	47747708	MA1148.1.PPARA::RXRA
19	47747691	47747705	MA0855.1.RXRB
19	47747691	47747706	MA0065.2.Pparg::Rxra
19	47748177	47748188	MA0610.1.DMRT3
19	47749470	47749482	MA1125.1.ZNF384
19	47749476	47749491	MA0497.1.MEF2C
19	47749477	47749489	MA0660.1.MEF2B
19	47750600	47750614	MA0146.2.Zfx
19	47750802	47750817	MA0697.1.ZIC3
19	47750822	47750841	MA0139.1.CTCF
19	47750823	47750837	MA1102.1.CTCFL
19	47754395	47754410	MA0505.1.Nr5a2
19	47754401	47754419	MA0149.1.EWSR1-FLI1
19	47754402	47754411	MA0676.1.Nr2e1
19	47754405	47754423	MA0149.1.EWSR1-FLI1
19	47754405	47754426	MA0528.1.ZNF263
19	47754409	47754427	MA0149.1.EWSR1-FLI1
19	47754540	47754555	MA0866.1.SOX21
19	47754907	47754919	MA1125.1.ZNF384
19	47754914	47754926	MA1125.1.ZNF384
19	47755137	47755147	MA0595.1.SREBF1
19	47756950	47756966	MA0798.1.RFX3
19	47756982	47756992	MA0645.1.ETV6
19	47756982	47756996	MA0080.4.SPI1
19	47756983	47756997	MA0772.1.IRF7
19	47756983	47756998	MA0653.1.IRF9
19	47758523	47758535	MA1125.1.ZNF384
19	47759021	47759031	MA0670.1.NFIA
19	47759022	47759031	MA0671.1.NFIX
19	47759258	47759268	MA0632.1.Tcfl5
19	47759281	47759293	MA1125.1.ZNF384
19	47759282	47759294	MA1125.1.ZNF384
19	47759283	47759295	MA1125.1.ZNF384
19	47760017	47760028	MA0079.3.SP1
19	47760053	47760064	MA0746.1.SP3
19	47760054	47760064	MA0599.1.KLF5
19	47760054	47760065	MA0493.1.Klf1
19	47760177	47760192	MA0516.1.SP2
19	47760178	47760193	MA0742.1.Klf12
19	47760178	47760195	MA0685.1.SP4
19	47760179	47760193	MA0740.1.KLF14
19	47760180	47760192	MA0747.1.SP8
19	47760180	47760193	MA1107.1.KLF9
19	47760181	47760192	MA0746.1.SP3
19	47760182	47760192	MA0599.1.KLF5
19	47760182	47760193	MA0493.1.Klf1
19	47760205	47760216	MA0137.3.STAT1
19	47760243	47760254	MA0079.3.SP1
19	47760470	47760481	MA0079.3.SP1
19	47761779	47761797	MA0149.1.EWSR1-FLI1
19	47761779	47761800	MA0528.1.ZNF263
19	47761882	47761894	MA0865.1.E2F8
19	47762547	47762563	MA0114.3.Hnf4a
19	47762549	47762564	MA0065.2.Pparg::Rxra
19	47762591	47762606	MA0516.1.SP2
19	47762595	47762606	MA0079.3.SP1
19	47762596	47762606	MA0599.1.KLF5
19	47762863	47762872	MA0739.1.Hic1
19	47762992	47763005	MA0513.1.SMAD2::SMAD3::SMAD4
19	47763821	47763842	MA0528.1.ZNF263
19	47763823	47763829	MA0056.1.MZF1
19	47765203	47765214	MA0079.3.SP1
19	47765874	47765885	MA0036.3.GATA2
19	47765881	47765896	MA0501.1.MAF::NFE2
19	47765901	47765907	MA0089.1.MAFG::NFE2L1
19	47768040	47768048	MA0693.2.VDR
19	47768197	47768208	MA0103.3.ZEB1
19	47768198	47768208	MA0830.1.TCF4
19	47768202	47768213	MA0039.3.KLF4
19	47768202	47768215	MA1107.1.KLF9
19	47768203	47768214	MA0746.1.SP3
19	47768344	47768361	MA1114.1.PBX3
19	47769030	47769042	MA0641.1.ELF4
19	47770943	47770949	MA0130.1.ZNF354C
19	47771018	47771028	MA1112.1.NR4A1
19	47771019	47771034	MA0484.1.HNF4G
19	47771022	47771033	MA1115.1.POU5F1
19	47771053	47771059	MA0056.1.MZF1
19	47771099	47771111	MA1125.1.ZNF384
19	47771100	47771112	MA1125.1.ZNF384
19	47771101	47771113	MA1125.1.ZNF384
19	47771102	47771114	MA1125.1.ZNF384
19	47771103	47771115	MA1125.1.ZNF384
19	47773581	47773598	MA0730.1.RARA(var.2)
19	47773583	47773596	MA0017.2.NR2F1
19	47773585	47773596	MA1111.1.NR2F2
19	47773586	47773604	MA1148.1.PPARA::RXRA
19	47773587	47773601	MA0677.1.Nr2f6
19	47773587	47773602	MA0065.2.Pparg::Rxra
19	47773590	47773611	MA0528.1.ZNF263
19	47773593	47773614	MA0528.1.ZNF263
19	47773627	47773638	MA0500.1.Myog
19	47773646	47773654	MA0037.3.GATA3
19	47773648	47773663	MA0065.2.Pparg::Rxra
19	47773866	47773876	MA0514.1.Sox3
19	47773910	47773922	MA0155.1.INSM1
19	47774027	47774040	MA1109.1.NEUROD1
19	47774028	47774041	MA1123.1.TWIST1
19	47774046	47774057	MA0442.2.SOX10
19	47775800	47775815	MA0516.1.SP2
19	47775804	47775815	MA0079.3.SP1
19	47776587	47776597	MA0099.3.FOS::JUN
19	47776821	47776836	MA0516.1.SP2
19	47776822	47776839	MA0685.1.SP4
19	47776825	47776836	MA0079.3.SP1
19	47776826	47776836	MA0599.1.KLF5
19	47776846	47776863	MA0685.1.SP4
19	47776893	47776905	MA0018.3.CREB1
19	47776921	47776932	MA0062.2.Gabpa
19	47776923	47776933	MA0645.1.ETV6
19	47776946	47776960	MA0146.2.Zfx
19	47776982	47776993	MA0470.1.E2F4
19	47777416	47777425	MA0511.2.RUNX2
19	47777490	47777505	MA0516.1.SP2
19	47777491	47777508	MA0685.1.SP4
19	47777492	47777506	MA0740.1.KLF14
19	47777493	47777505	MA0747.1.SP8
19	47777494	47777505	MA0741.1.KLF16
19	47777499	47777514	MA0527.1.ZBTB33
19	47777500	47777511	MA1122.1.TFDP1
19	47777503	47777516	MA0815.1.TFAP2C(var.3)
19	47777503	47777519	MA0733.1.EGR4
19	47777504	47777518	MA0162.3.EGR1
19	47777504	47777519	MA0732.1.EGR3
19	47777505	47777520	MA0516.1.SP2
19	47777506	47777517	MA0472.2.EGR2
19	47777506	47777523	MA0685.1.SP4
19	47777507	47777521	MA0740.1.KLF14
19	47777509	47777520	MA0741.1.KLF16
19	47777510	47777520	MA0599.1.KLF5
19	47777568	47777578	MA0599.1.KLF5
19	47777594	47777615	MA0138.2.REST
19	47777655	47777670	MA0527.1.ZBTB33
19	47777694	47777707	MA0513.1.SMAD2::SMAD3::SMAD4
19	47777706	47777720	MA0146.2.Zfx
19	47777998	47778013	MA0516.1.SP2
19	47777999	47778012	MA1107.1.KLF9
19	47778000	47778016	MA0733.1.EGR4
19	47778002	47778013	MA0741.1.KLF16
19	47778016	47778030	MA0162.3.EGR1
19	47778018	47778029	MA0472.2.EGR2
19	47778031	47778045	MA0736.1.GLIS2
19	47778034	47778049	MA0732.1.EGR3
19	47778034	47778052	MA0657.1.KLF13
19	47778036	47778051	MA0742.1.Klf12
19	47778036	47778053	MA0685.1.SP4
19	47778037	47778051	MA0740.1.KLF14
19	47778038	47778050	MA0747.1.SP8
19	47778038	47778051	MA1107.1.KLF9
19	47778039	47778050	MA0746.1.SP3
19	47778040	47778050	MA0599.1.KLF5
19	47778053	47778069	MA0733.1.EGR4
19	47778054	47778068	MA0162.3.EGR1
19	47778054	47778069	MA0732.1.EGR3
19	47778055	47778070	MA0516.1.SP2
19	47778056	47778067	MA0472.2.EGR2
19	47778056	47778071	MA0742.1.Klf12
19	47778056	47778073	MA0685.1.SP4
19	47778057	47778071	MA0740.1.KLF14
19	47778059	47778070	MA0746.1.SP3
19	47778060	47778070	MA0599.1.KLF5
19	47778060	47778071	MA0493.1.Klf1
19	47778067	47778078	MA0003.3.TFAP2A
19	47779371	47779382	MA0062.2.Gabpa
19	47779371	47779384	MA0750.2.ZBTB7A
19	47779372	47779385	MA0640.1.ELF3
19	47779373	47779383	MA0645.1.ETV6
19	47779373	47779384	MA0136.2.ELF5
19	47779373	47779385	MA0598.2.EHF
19	47779399	47779405	MA0130.1.ZNF354C
19	47779572	47779584	MA0095.2.YY1
19	47779634	47779645	MA0076.2.ELK4
19	47779880	47779899	MA0494.1.Nr1h3::Rxra
19	47779960	47779972	MA1125.1.ZNF384
19	47779961	47779973	MA1125.1.ZNF384
19	47779962	47779974	MA1125.1.ZNF384
19	47779963	47779975	MA1125.1.ZNF384
19	47779964	47779976	MA1125.1.ZNF384
19	47779965	47779977	MA1125.1.ZNF384
19	47779966	47779978	MA1125.1.ZNF384
19	47779967	47779979	MA1125.1.ZNF384
19	47779968	47779980	MA1125.1.ZNF384
19	47779969	47779981	MA1125.1.ZNF384
19	47781303	47781310	MA0847.1.FOXD2
19	47782566	47782587	MA0138.2.REST
19	47782587	47782601	MA0758.1.E2F7
19	47783552	47783561	MA0078.1.Sox17
19	47783594	47783604	MA0595.1.SREBF1
19	47783830	47783845	MA0697.1.ZIC3
19	47783839	47783853	MA0146.2.Zfx
19	47785749	47785759	MA0824.1.ID4
19	47785766	47785775	MA0745.1.SNAI2
19	47786030	47786045	MA0768.1.LEF1
19	47786033	47786045	MA1421.1.TCF7L1
19	47786041	47786053	MA1125.1.ZNF384
19	47786042	47786054	MA1125.1.ZNF384
19	47787553	47787573	MA0073.1.RREB1
19	47787555	47787568	MA1107.1.KLF9
19	47787556	47787571	MA1155.1.ZSCAN4
19	47787557	47787570	MA1107.1.KLF9
19	47787558	47787573	MA1155.1.ZSCAN4
19	47787559	47787572	MA1107.1.KLF9
19	47787560	47787575	MA1155.1.ZSCAN4
19	47787561	47787574	MA1107.1.KLF9
19	47787651	47787664	MA1109.1.NEUROD1
19	47787652	47787665	MA1123.1.TWIST1
19	47787659	47787673	MA1102.1.CTCFL
19	47787788	47787799	MA1115.1.POU5F1
19	47791694	47791705	MA0483.1.Gfi1b
19	47791705	47791716	MA0715.1.PROP1
19	47791816	47791827	MA0103.3.ZEB1
19	47791817	47791827	MA0824.1.ID4
19	47791894	47791906	MA0821.1.HES5
19	47791896	47791909	MA0616.1.Hes2
19	47794213	47794228	MA0116.1.Znf423
19	47794268	47794280	MA0524.2.TFAP2C
19	47794282	47794292	MA0107.1.RELA
19	47795192	47795201	MA0676.1.Nr2e1
19	47797273	47797288	MA0492.1.JUND(var.2)
19	47798065	47798077	MA1125.1.ZNF384
19	47801634	47801647	MA0771.1.HSF4
19	47801679	47801691	MA1125.1.ZNF384
19	47801680	47801692	MA1125.1.ZNF384
19	47801681	47801693	MA1125.1.ZNF384
19	47801682	47801694	MA1125.1.ZNF384
19	47801683	47801695	MA1125.1.ZNF384
19	47801684	47801696	MA1125.1.ZNF384
19	47801685	47801697	MA1125.1.ZNF384
19	47801686	47801698	MA1125.1.ZNF384
19	47801686	47801701	MA0497.1.MEF2C
19	47801687	47801699	MA1125.1.ZNF384
19	47801688	47801700	MA1125.1.ZNF384
19	47802868	47802883	MA1145.1.FOSL2::JUND(var.2)
19	47802869	47802883	MA0834.1.ATF7
19	47802870	47802882	MA0840.1.Creb5
19	47802870	47802885	MA0492.1.JUND(var.2)
19	47802871	47802881	MA1140.1.JUNB(var.2)
19	47802871	47802882	MA1131.1.FOSL2::JUN(var.2)
19	47802871	47802884	MA0488.1.JUN
19	47802899	47802913	MA0790.1.POU4F1
19	47802899	47802914	MA0046.2.HNF1A
19	47802900	47802912	MA0846.1.FOXC2
19	47802900	47802914	MA0756.1.ONECUT2
19	47802901	47802912	MA0845.1.FOXB1
19	47802901	47802918	MA0851.1.Foxj3
19	47802902	47802919	MA0910.1.Hoxd8
19	47802904	47802916	MA0846.1.FOXC2
19	47802904	47802918	MA0756.1.ONECUT2
19	47802905	47802916	MA0845.1.FOXB1
19	47802908	47802920	MA0846.1.FOXC2
19	47802910	47802922	MA1125.1.ZNF384
19	47802911	47802923	MA1125.1.ZNF384
19	47802912	47802924	MA1125.1.ZNF384
19	47803459	47803469	MA0048.2.NHLH1
19	47803476	47803487	MA0161.2.NFIC
19	47803483	47803493	MA0599.1.KLF5
19	47806679	47806689	MA0802.1.TBR1
19	47806680	47806690	MA0690.1.TBX21
19	47806681	47806689	MA0807.1.TBX5
19	47806681	47806693	MA0783.1.PKNOX2
19	47806681	47806694	MA0698.1.ZBTB18
19	47806683	47806692	MA0745.1.SNAI2
19	47806723	47806734	MA0093.2.USF1
19	47806724	47806734	MA0829.1.Srebf1(var.2)
19	47807249	47807270	MA0050.2.IRF1
19	47807253	47807268	MA0517.1.STAT1::STAT2
19	47807270	47807284	MA0832.1.Tcf21
19	47807272	47807282	MA0667.1.MYF6
19	47807405	47807418	MA0485.1.Hoxc9
19	47807406	47807417	MA0594.1.Hoxa9
19	47808617	47808628	MA0594.1.Hoxa9
19	47808618	47808629	MA0873.1.HOXD12
19	47808765	47808776	MA0141.3.ESRRB
19	47808766	47808776	MA0643.1.Esrrg
19	47808766	47808777	MA0592.2.Esrra
19	47813601	47813613	MA1125.1.ZNF384
19	47813602	47813614	MA1125.1.ZNF384
19	47813603	47813615	MA1125.1.ZNF384
19	47813604	47813616	MA1125.1.ZNF384
19	47813605	47813617	MA1125.1.ZNF384
19	47813606	47813618	MA1125.1.ZNF384
19	47813611	47813623	MA0660.1.MEF2B
19	47813753	47813767	MA0772.1.IRF7
19	47823732	47823744	MA0104.4.MYCN
19	47823750	47823765	MA0116.1.Znf423
19	47823759	47823771	MA0695.1.ZBTB7C
19	47825265	47825286	MA0050.2.IRF1
19	47825286	47825295	MA0676.1.Nr2e1
19	47825289	47825301	MA0911.1.Hoxa11
19	47825290	47825301	MA0907.1.HOXC13
19	47825291	47825297	MA0151.1.Arid3a
19	47825291	47825301	MA0893.1.GSX2
19	47825292	47825300	MA0675.1.NKX6-2
19	47825292	47825302	MA0793.1.POU6F2
19	47825306	47825322	MA0868.1.SOX8
19	47825308	47825321	MA0507.1.POU2F2
19	47838144	47838156	MA1125.1.ZNF384
19	47838145	47838157	MA1125.1.ZNF384
19	47838146	47838158	MA1125.1.ZNF384
19	47838147	47838159	MA1125.1.ZNF384
19	47838148	47838160	MA1125.1.ZNF384
19	47838149	47838161	MA1125.1.ZNF384
19	47838150	47838162	MA1125.1.ZNF384
19	47838151	47838163	MA1125.1.ZNF384
19	47839027	47839048	MA0050.2.IRF1
19	47839028	47839049	MA0050.2.IRF1
19	47839924	47839939	MA0046.2.HNF1A
19	47839925	47839938	MA0153.2.HNF1B
19	47839929	47839946	MA0898.1.Hmx3
19	47840099	47840120	MA0050.2.IRF1
19	47840114	47840124	MA0090.2.TEAD1
19	47840115	47840123	MA0808.1.TEAD3
19	47840193	47840214	MA0528.1.ZNF263
19	47840195	47840205	MA0645.1.ETV6
19	47840195	47840209	MA0080.4.SPI1
19	47840198	47840205	MA0081.1.SPIB
19	47840208	47840219	MA0762.1.ETV2
19	47840208	47840222	MA0687.1.SPIC
19	47840376	47840388	MA0821.1.HES5
19	47840376	47840389	MA1108.1.MXI1
19	47840377	47840387	MA0058.3.MAX
19	47840377	47840388	MA0059.1.MAX::MYC
19	47840378	47840386	MA0617.1.Id2
19	47840379	47840385	MA0004.1.Arnt
19	47844355	47844365	MA0623.1.Neurog1
19	47848727	47848748	MA0528.1.ZNF263
19	47848742	47848748	MA0056.1.MZF1
19	47851856	47851866	MA0900.1.HOXA2
19	47851856	47851871	MA0869.1.Sox11
19	47851898	47851908	MA0038.1.Gfi1
19	47851900	47851913	MA0884.1.DUXA
19	47851901	47851912	MA0468.1.DUX4
19	47852099	47852109	MA0824.1.ID4
19	47852156	47852171	MA0768.1.LEF1
19	47852317	47852333	MA0526.2.USF2
19	47852318	47852328	MA1106.1.HIF1A
19	47852318	47852330	MA0147.3.MYC
19	47852318	47852331	MA1108.1.MXI1
19	47852319	47852329	MA1099.1.Hes1
19	47852321	47852327	MA0004.1.Arnt
19	47852335	47852346	MA0079.3.SP1
19	47852434	47852449	MA0516.1.SP2
19	47852438	47852449	MA0079.3.SP1
19	47852439	47852454	MA0516.1.SP2
19	47852499	47852510	MA0060.3.NFYA
19	47852551	47852562	MA0506.1.NRF1
19	47852580	47852591	MA0076.2.ELK4
19	47852613	47852623	MA0753.1.ZNF740
19	47852614	47852629	MA0516.1.SP2
19	47852616	47852630	MA0740.1.KLF14
19	47852617	47852629	MA0747.1.SP8
19	47852618	47852629	MA0746.1.SP3
19	47852619	47852629	MA0599.1.KLF5
19	47853820	47853830	MA0824.1.ID4
19	47853838	47853853	MA0497.1.MEF2C
19	47853839	47853849	MA0879.1.Dlx1
19	47853846	47853861	MA0497.1.MEF2C
19	47853847	47853859	MA0660.1.MEF2B
19	47854292	47854313	MA0050.2.IRF1
19	47854312	47854325	MA0770.1.HSF2
19	47854415	47854436	MA1418.1.IRF3
19	47854416	47854430	MA0772.1.IRF7
19	47854416	47854431	MA0653.1.IRF9
19	47854426	47854438	MA1125.1.ZNF384
19	47854427	47854439	MA1125.1.ZNF384
19	47854428	47854440	MA1125.1.ZNF384
19	47854429	47854441	MA1125.1.ZNF384
19	47854430	47854442	MA1125.1.ZNF384
19	47854431	47854443	MA1125.1.ZNF384
19	47854432	47854444	MA1125.1.ZNF384
19	47854433	47854445	MA1125.1.ZNF384
19	47854434	47854446	MA1125.1.ZNF384
19	47854435	47854447	MA1125.1.ZNF384
19	47854436	47854448	MA1125.1.ZNF384
19	47854598	47854606	MA0807.1.TBX5
19	47854598	47854611	MA0698.1.ZBTB18
19	47854610	47854622	MA1125.1.ZNF384
19	47854611	47854623	MA1125.1.ZNF384
19	47854612	47854624	MA1125.1.ZNF384
19	47855266	47855281	MA1147.1.NR4A2::RXRA
19	47855278	47855296	MA0149.1.EWSR1-FLI1
19	47855300	47855310	MA0802.1.TBR1
19	47855300	47855311	MA0688.1.TBX2
19	47855301	47855311	MA0690.1.TBX21
19	47855302	47855310	MA0807.1.TBX5
19	47855766	47855777	MA0040.1.Foxq1
19	47855773	47855788	MA0046.2.HNF1A
19	47855774	47855787	MA0153.2.HNF1B
19	47856815	47856830	MA0697.1.ZIC3
19	47856816	47856830	MA0696.1.ZIC1
19	47856819	47856829	MA0820.1.FIGLA
19	47856819	47856831	MA0091.1.TAL1::TCF3
19	47856823	47856835	MA0695.1.ZBTB7C
19	47856986	47856997	MA0103.3.ZEB1
19	47857813	47857822	MA0739.1.Hic1
19	47857813	47857823	MA0670.1.NFIA
19	47857814	47857823	MA0671.1.NFIX
19	47857821	47857830	MA0124.2.Nkx3-1
19	47857838	47857847	MA0619.1.LIN54
19	47857914	47857926	MA1125.1.ZNF384
19	47857915	47857927	MA1125.1.ZNF384
19	47857916	47857928	MA1125.1.ZNF384
19	47859740	47859749	MA0738.1.HIC2
19	47859774	47859785	MA0519.1.Stat5a::Stat5b
19	47859828	47859839	MA0161.2.NFIC
19	47867202	47867215	MA0749.1.ZBED1
19	47867205	47867211	MA0089.1.MAFG::NFE2L1
19	47872398	47872409	MA0483.1.Gfi1b
19	47872402	47872414	MA0019.1.Ddit3::Cebpa
19	47872563	47872575	MA0846.1.FOXC2
19	47872567	47872578	MA0593.1.FOXP2
19	47872567	47872579	MA0846.1.FOXC2
19	47872568	47872579	MA0032.2.FOXC1
19	47872569	47872581	MA1125.1.ZNF384
19	47872570	47872582	MA1125.1.ZNF384
19	47873612	47873618	MA0056.1.MZF1
19	47873660	47873681	MA0528.1.ZNF263
19	47873665	47873672	MA0081.1.SPIB
19	47873685	47873691	MA0089.1.MAFG::NFE2L1
19	47873692	47873702	MA0057.1.MZF1(var.2)
19	47877298	47877309	MA0002.2.RUNX1
19	47878959	47878970	MA0103.3.ZEB1
19	47878960	47878970	MA0830.1.TCF4
19	47878986	47878996	MA0753.1.ZNF740
19	47879004	47879019	MA0505.1.Nr5a2
19	47879005	47879020	MA0484.1.HNF4G
19	47879021	47879031	MA0753.1.ZNF740
19	47879208	47879221	MA0499.1.Myod1
19	47879210	47879223	MA1100.1.ASCL1
19	47879211	47879221	MA0048.2.NHLH1
19	47879219	47879233	MA0146.2.Zfx
19	47879253	47879266	MA0499.1.Myod1
19	47879256	47879266	MA0665.1.MSC
19	47879982	47879994	MA1134.1.FOS::JUNB
19	47879982	47879995	MA1141.1.FOS::JUND
19	47879983	47879993	MA0099.3.FOS::JUN
19	47879983	47879994	MA0841.1.NFE2
19	47879983	47879995	MA1130.1.FOSL2::JUN
19	47879984	47879993	MA0655.1.JDP2
19	47879984	47879994	MA1135.1.FOSB::JUNB
19	47879984	47879995	MA0490.1.JUNB
19	47879984	47879998	MA0489.1.JUN(var.2)
19	47880070	47880088	MA0657.1.KLF13
19	47880075	47880086	MA0741.1.KLF16
19	47880082	47880097	MA0728.1.Nr2f6(var.2)
19	47880103	47880114	MA0103.3.ZEB1
19	47880104	47880114	MA0830.1.TCF4
19	47881308	47881319	MA0103.3.ZEB1
19	47881308	47881320	MA0147.3.MYC
19	47882623	47882637	MA0863.1.MTF1
19	47882654	47882662	MA0259.1.ARNT::HIF1A
19	47884982	47884995	MA1107.1.KLF9
19	47885074	47885085	MA0479.1.FOXH1
19	47885076	47885088	MA0773.1.MEF2D
19	47885319	47885326	MA0081.1.SPIB
19	47885350	47885361	MA0076.2.ELK4
19	47885358	47885370	MA0821.1.HES5
19	47885358	47885371	MA1108.1.MXI1
19	47885359	47885369	MA0058.3.MAX
19	47885361	47885367	MA0004.1.Arnt
19	47886247	47886259	MA0041.1.Foxd3
19	47886263	47886276	MA0499.1.Myod1
19	47886265	47886276	MA0103.3.ZEB1
19	47886266	47886276	MA0820.1.FIGLA
19	47886786	47886800	MA0638.1.CREB3
19	47886787	47886801	MA0844.1.XBP1
19	47886803	47886813	MA0606.1.NFAT5
19	47890827	47890837	MA0795.1.SMAD3
19	47890846	47890854	MA0807.1.TBX5
19	47891038	47891058	MA0073.1.RREB1
19	47891041	47891061	MA0073.1.RREB1
19	47894865	47894884	MA0139.1.CTCF
19	47894866	47894880	MA1102.1.CTCFL
19	47894870	47894883	MA0813.1.TFAP2B(var.3)
19	47895006	47895027	MA0528.1.ZNF263
19	47895033	47895054	MA0528.1.ZNF263
19	47895093	47895108	MA0484.1.HNF4G
19	47895094	47895108	MA0523.1.TCF7L2
19	47895095	47895106	MA0442.2.SOX10
19	47895105	47895120	MA0516.1.SP2
19	47895109	47895120	MA0079.3.SP1
19	47895110	47895120	MA0599.1.KLF5
19	47895110	47895125	MA0516.1.SP2
19	47895111	47895128	MA0685.1.SP4
19	47895113	47895125	MA0747.1.SP8
19	47895114	47895125	MA0746.1.SP3
19	47895115	47895125	MA0599.1.KLF5
19	47895136	47895142	MA0130.1.ZNF354C
19	47895137	47895151	MA0518.1.Stat4
19	47895137	47895154	MA0731.1.BCL6B
19	47895140	47895151	MA0137.3.STAT1
19	47895141	47895152	MA0519.1.Stat5a::Stat5b
19	47895793	47895807	MA0855.1.RXRB
19	47895796	47895809	MA0017.2.NR2F1
19	47895798	47895810	MA0018.3.CREB1
19	47904223	47904237	MA0784.1.POU1F1
19	47904513	47904528	MA0591.1.Bach1::Mafk
19	47904530	47904546	MA0009.2.T
19	47904534	47904546	MA0821.1.HES5
19	47904558	47904570	MA1125.1.ZNF384
19	47904609	47904627	MA0729.1.RARA
19	47904611	47904627	MA0859.1.Rarg
19	47904612	47904627	MA0728.1.Nr2f6(var.2)
19	47904612	47904628	MA0857.1.Rarb
19	47904616	47904629	MA0017.2.NR2F1
19	47906985	47906998	MA0513.1.SMAD2::SMAD3::SMAD4
19	47907011	47907026	MA0516.1.SP2
19	47907015	47907026	MA0079.3.SP1
19	47910645	47910658	MA1109.1.NEUROD1
19	47910645	47910659	MA0832.1.Tcf21
19	47910646	47910657	MA0500.1.Myog
19	47910646	47910659	MA1100.1.ASCL1
19	47910647	47910657	MA0665.1.MSC
19	47910647	47910659	MA0091.1.TAL1::TCF3
19	47914287	47914303	MA0526.2.USF2
19	47914289	47914299	MA0692.1.TFEB
19	47914290	47914300	MA0603.1.Arntl
19	47914291	47914297	MA0004.1.Arnt
19	47914331	47914341	MA0824.1.ID4
19	47915795	47915806	MA0689.1.TBX20
19	47915806	47915816	MA0710.1.NOTO
19	47915812	47915832	MA0073.1.RREB1
19	47915818	47915835	MA0851.1.Foxj3
19	47915821	47915833	MA0846.1.FOXC2
19	47915825	47915836	MA0593.1.FOXP2
19	47915864	47915873	MA0673.1.NKX2-8
19	47919047	47919063	MA0859.1.Rarg
19	47919048	47919063	MA0728.1.Nr2f6(var.2)
19	47919048	47919064	MA0857.1.Rarb
19	47919052	47919065	MA0017.2.NR2F1
19	47919054	47919066	MA0018.3.CREB1
19	47919056	47919073	MA0860.1.Rarg(var.2)
19	47919060	47919070	MA0829.1.Srebf1(var.2)
19	47919072	47919085	MA0833.1.ATF4
19	47919984	47919997	MA0778.1.NFKB2
19	47920477	47920489	MA0524.2.TFAP2C
19	47920541	47920552	MA0519.1.Stat5a::Stat5b
19	47920734	47920740	MA0056.1.MZF1
19	47921224	47921237	MA1124.1.ZNF24
19	47921228	47921241	MA1124.1.ZNF24
19	47921264	47921277	MA1124.1.ZNF24
19	47921268	47921281	MA1124.1.ZNF24
19	47921273	47921284	MA0841.1.NFE2
19	47921278	47921288	MA0877.1.Barhl1
19	47921309	47921324	MA0743.1.SCRT1
19	47921311	47921324	MA0744.1.SCRT2
19	47921357	47921367	MA0838.1.CEBPG
19	47921708	47921719	MA0506.1.NRF1
19	47921710	47921720	MA0632.1.Tcfl5
19	47922283	47922294	MA0076.2.ELK4
19	47922295	47922312	MA0007.3.Ar
19	47922336	47922346	MA0595.1.SREBF1
19	47922378	47922390	MA0810.1.TFAP2A(var.2)
19	47922380	47922395	MA0732.1.EGR3
19	47922381	47922396	MA0516.1.SP2
19	47922385	47922396	MA0079.3.SP1
19	47923526	47923537	MA0161.2.NFIC
19	47923743	47923754	MA0079.3.SP1
19	47925406	47925420	MA1102.1.CTCFL
19	47925408	47925420	MA0155.1.INSM1
19	47925409	47925430	MA0528.1.ZNF263
19	47925410	47925424	MA0163.1.PLAG1
19	47925410	47925431	MA0528.1.ZNF263
19	47925414	47925424	MA0057.1.MZF1(var.2)
19	47925418	47925429	MA0470.1.E2F4
19	47926107	47926128	MA0528.1.ZNF263
19	47926119	47926140	MA0528.1.ZNF263
19	47926120	47926133	MA1109.1.NEUROD1
19	47926131	47926142	MA0471.1.E2F6
19	47926199	47926210	MA0471.1.E2F6
19	47926659	47926665	MA0056.1.MZF1
19	47927038	47927053	MA1155.1.ZSCAN4
19	47927441	47927447	MA0130.1.ZNF354C
19	47927441	47927452	MA0610.1.DMRT3
19	47927467	47927478	MA1117.1.RELB
19	47927470	47927480	MA0107.1.RELA
19	47928873	47928884	MA0471.1.E2F6
19	47930628	47930634	MA0056.1.MZF1
19	47930722	47930733	MA0471.1.E2F6
19	47930722	47930740	MA0149.1.EWSR1-FLI1
19	47931094	47931105	MA0503.1.Nkx2-5(var.2)
19	47931139	47931145	MA0056.1.MZF1
19	47931143	47931149	MA0006.1.Ahr::Arnt
19	47931400	47931418	MA0657.1.KLF13
19	47931402	47931417	MA0742.1.Klf12
19	47931402	47931419	MA0685.1.SP4
19	47931403	47931417	MA0740.1.KLF14
19	47931404	47931416	MA0747.1.SP8
19	47931404	47931417	MA1107.1.KLF9
19	47931405	47931416	MA0746.1.SP3
19	47931406	47931416	MA0599.1.KLF5
19	47931406	47931417	MA0493.1.Klf1
19	47931540	47931557	MA0685.1.SP4
19	47931576	47931591	MA0742.1.Klf12
19	47931577	47931591	MA0740.1.KLF14
19	47931578	47931590	MA0747.1.SP8
19	47931578	47931591	MA1107.1.KLF9
19	47931579	47931590	MA0746.1.SP3
19	47931580	47931590	MA0599.1.KLF5
19	47931580	47931591	MA0493.1.Klf1
19	47931627	47931645	MA0657.1.KLF13
19	47931629	47931646	MA0685.1.SP4
19	47931631	47931644	MA1107.1.KLF9
19	47931658	47931670	MA0070.1.PBX1
19	47931660	47931671	MA0594.1.Hoxa9
19	47931665	47931677	MA0747.1.SP8
19	47931665	47931680	MA0742.1.Klf12
19	47931666	47931676	MA0753.1.ZNF740
19	47931666	47931680	MA0740.1.KLF14
19	47931667	47931678	MA0039.3.KLF4
19	47931667	47931679	MA0747.1.SP8
19	47931667	47931680	MA1107.1.KLF9
19	47931668	47931679	MA0746.1.SP3
19	47931669	47931679	MA0599.1.KLF5
19	47931669	47931680	MA0493.1.Klf1
19	47933155	47933175	MA0066.1.PPARG
19	47933205	47933215	MA0599.1.KLF5
19	47933205	47933220	MA0732.1.EGR3
19	47933206	47933221	MA0516.1.SP2
19	47933208	47933222	MA0740.1.KLF14
19	47933210	47933221	MA0079.3.SP1
19	47933211	47933221	MA0599.1.KLF5
19	47934211	47934221	MA0595.1.SREBF1
19	47934260	47934271	MA0478.1.FOSL2
19	47936250	47936263	MA0135.1.Lhx3
19	47936274	47936290	MA0009.2.T
19	47936314	47936324	MA1116.1.RBPJ
19	47936315	47936326	MA0137.3.STAT1
19	47936536	47936550	MA0518.1.Stat4
19	47936538	47936548	MA1116.1.RBPJ
19	47936539	47936550	MA0137.3.STAT1
19	47936584	47936598	MA0489.1.JUN(var.2)
19	47936590	47936604	MA0518.1.Stat4
19	47936593	47936604	MA0137.3.STAT1
19	47936594	47936605	MA0519.1.Stat5a::Stat5b
19	47936601	47936615	MA0154.3.EBF1
19	47936676	47936686	MA0100.3.MYB
19	47936799	47936808	MA0738.1.HIC2
19	47936804	47936820	MA1119.1.SIX2
19	47936819	47936830	MA0593.1.FOXP2
19	47937173	47937183	MA0824.1.ID4
19	47937470	47937480	MA0100.3.MYB
19	47938567	47938585	MA0620.2.MITF
19	47938571	47938581	MA0871.1.TFEC
19	47938584	47938595	MA0059.1.MAX::MYC
19	47938601	47938612	MA0002.2.RUNX1
19	47938612	47938628	MA0088.2.ZNF143
19	47938650	47938665	MA1419.1.IRF4
19	47938650	47938671	MA1418.1.IRF3
19	47938651	47938665	MA1420.1.IRF5
19	47938651	47938666	MA0653.1.IRF9
19	47938663	47938684	MA0528.1.ZNF263
19	47938687	47938693	MA0056.1.MZF1
19	47939720	47939731	MA0442.2.SOX10
19	47939732	47939744	MA0047.2.Foxa2
19	47940072	47940084	MA0734.1.GLI2
19	47942201	47942208	MA0081.1.SPIB
19	47942225	47942239	MA0072.1.RORA(var.2)
19	47942234	47942244	MA1116.1.RBPJ
19	47942254	47942265	MA0039.3.KLF4
19	47942254	47942266	MA0747.1.SP8
19	47942254	47942267	MA1107.1.KLF9
19	47942255	47942266	MA0746.1.SP3
19	47942256	47942266	MA0599.1.KLF5
19	47942256	47942267	MA0493.1.Klf1
19	47942320	47942334	MA0146.2.Zfx
19	47942329	47942343	MA0163.1.PLAG1
19	47947588	47947594	MA0006.1.Ahr::Arnt
19	47947637	47947649	MA0104.4.MYCN
19	47947741	47947762	MA0138.2.REST
19	47947809	47947821	MA0155.1.INSM1
19	47949381	47949392	MA0076.2.ELK4
19	47949399	47949414	MA0516.1.SP2
19	47949400	47949411	MA0079.3.SP1
19	47949403	47949414	MA0079.3.SP1
19	47949403	47949418	MA0516.1.SP2
19	47949407	47949418	MA0079.3.SP1
19	47949408	47949418	MA0599.1.KLF5
19	47949514	47949525	MA0506.1.NRF1
19	47949845	47949860	MA0497.1.MEF2C
19	47949846	47949858	MA0660.1.MEF2B
19	47949855	47949862	MA0087.1.Sox5
19	47949857	47949869	MA0660.1.MEF2B
19	47950707	47950721	MA0146.2.Zfx
19	47950847	47950858	MA0500.1.Myog
19	47950848	47950858	MA0665.1.MSC
19	47950878	47950887	MA0738.1.HIC2
19	47950879	47950890	MA0746.1.SP3
19	47950909	47950918	MA0597.1.THAP1
19	47950921	47950927	MA0006.1.Ahr::Arnt
19	47950967	47950981	MA0740.1.KLF14
19	47950968	47950977	MA0738.1.HIC2
19	47950968	47950980	MA0747.1.SP8
19	47950969	47950980	MA0746.1.SP3
19	47950992	47951006	MA0163.1.PLAG1
19	47951002	47951015	MA0698.1.ZBTB18
19	47951008	47951022	MA0146.2.Zfx
19	47951047	47951058	MA0003.3.TFAP2A
19	47951056	47951074	MA0620.2.MITF
19	47951896	47951912	MA0627.1.Pou2f3
19	47951897	47951911	MA0784.1.POU1F1
19	47951898	47951910	MA0787.1.POU3F2
19	47951898	47951911	MA0788.1.POU3F3
19	47951899	47951910	MA1115.1.POU5F1
19	47951899	47951911	MA0785.1.POU2F1
19	47951900	47951909	MA0789.1.POU3F4
19	47951900	47951913	MA0507.1.POU2F2
19	47951900	47951915	MA0142.1.Pou5f1::Sox2
19	47952223	47952237	MA0154.3.EBF1
19	47952612	47952620	MA0774.1.MEIS2
19	47952637	47952649	MA0095.2.YY1
19	47960215	47960236	MA0138.2.REST
19	47960251	47960262	MA0111.1.Spz1
19	47960269	47960285	MA0526.2.USF2
19	47960270	47960282	MA0821.1.HES5
19	47960271	47960281	MA0692.1.TFEB
19	47960272	47960282	MA0603.1.Arntl
19	47960273	47960279	MA0004.1.Arnt
19	47960845	47960853	MA0807.1.TBX5
19	47960847	47960856	MA0745.1.SNAI2
19	47960892	47960903	MA0471.1.E2F6
19	47964064	47964078	MA0146.2.Zfx
19	47964147	47964163	MA0683.1.POU4F2
19	47964166	47964177	MA0482.1.Gata4
19	47964167	47964178	MA0035.3.Gata1
19	47964198	47964209	MA0841.1.NFE2
19	47964232	47964243	MA0076.2.ELK4
19	47964243	47964249	MA0130.1.ZNF354C
19	47964247	47964255	MA0831.2.TFE3
19	47970130	47970143	MA0778.1.NFKB2
19	47970131	47970142	MA0111.1.Spz1
19	47973315	47973325	MA0753.1.ZNF740
19	47973325	47973342	MA0730.1.RARA(var.2)
19	47974748	47974763	MA0527.1.ZBTB33
19	47974754	47974769	MA0697.1.ZIC3
19	47974758	47974768	MA0753.1.ZNF740
19	47974898	47974908	MA1099.1.Hes1
19	47974982	47975000	MA1149.1.RARA::RXRG
19	47974988	47975001	MA0778.1.NFKB2
19	47975104	47975125	MA0050.2.IRF1
19	47975442	47975454	MA0155.1.INSM1
19	47975480	47975486	MA0006.1.Ahr::Arnt
19	47975484	47975490	MA0006.1.Ahr::Arnt
19	47976486	47976497	MA0103.3.ZEB1
19	47976490	47976499	MA0739.1.Hic1
19	47978152	47978169	MA0615.1.Gmeb1
19	47978154	47978165	MA0025.1.NFIL3
19	47978155	47978167	MA0639.1.DBP
19	47978156	47978166	MA1140.1.JUNB(var.2)
19	47978156	47978167	MA1127.1.FOSB::JUN
19	47978157	47978165	MA0862.1.GMEB2
19	47978157	47978167	MA0609.1.Crem
19	47980225	47980241	MA1119.1.SIX2
19	47986236	47986246	MA0824.1.ID4
19	47986239	47986252	MA0513.1.SMAD2::SMAD3::SMAD4
19	47986243	47986254	MA0478.1.FOSL2
19	47986266	47986280	MA0772.1.IRF7
19	47986305	47986316	MA0144.2.STAT3
19	47986311	47986326	MA0517.1.STAT1::STAT2
19	47986373	47986390	MA0629.1.Rhox11
19	47986382	47986398	MA0733.1.EGR4
19	47986383	47986397	MA0162.3.EGR1
19	47986383	47986398	MA0732.1.EGR3
19	47986385	47986396	MA0472.2.EGR2
19	47986520	47986531	MA0471.1.E2F6
19	47986520	47986538	MA0149.1.EWSR1-FLI1
19	47986520	47986541	MA0528.1.ZNF263
19	47986657	47986668	MA0079.3.SP1
19	47987146	47987157	MA0059.1.MAX::MYC
19	47987173	47987187	MA0163.1.PLAG1
19	47987272	47987285	MA0813.1.TFAP2B(var.3)
19	47987296	47987307	MA1122.1.TFDP1
19	47987513	47987527	MA0162.3.EGR1
19	47987595	47987611	MA0114.3.Hnf4a
19	47987612	47987623	MA0506.1.NRF1
19	47988685	47988696	MA0442.2.SOX10
19	47989540	47989551	MA0483.1.Gfi1b
19	47989659	47989670	MA0002.2.RUNX1
19	47990152	47990168	MA0510.2.RFX5
19	47990153	47990167	MA0509.1.Rfx1
19	47990180	47990188	MA0158.1.HOXA5
19	47990238	47990249	MA0500.1.Myog
19	47990239	47990249	MA0691.1.TFAP4
19	47990287	47990300	MA0698.1.ZBTB18
19	47990340	47990350	MA0665.1.MSC
19	47990437	47990450	MA0750.2.ZBTB7A
19	47990466	47990480	MA0832.1.Tcf21
19	47990468	47990478	MA0667.1.MYF6
19	47990558	47990564	MA0089.1.MAFG::NFE2L1
19	47990907	47990919	MA1125.1.ZNF384
19	47990909	47990923	MA0772.1.IRF7
19	47990912	47990924	MA0846.1.FOXC2
19	47990913	47990924	MA0032.2.FOXC1
19	47991842	47991856	MA0154.3.EBF1
19	47991844	47991856	MA0524.2.TFAP2C
19	47991848	47991860	MA0865.1.E2F8
19	47991953	47991961	MA0831.2.TFE3
19	47992036	47992048	MA0695.1.ZBTB7C
19	47992095	47992110	MA0516.1.SP2
19	47992097	47992111	MA0740.1.KLF14
19	47992098	47992110	MA0747.1.SP8
19	47992099	47992110	MA0746.1.SP3
19	47992125	47992135	MA0596.1.SREBF2
19	47992615	47992626	MA0812.1.TFAP2B(var.2)
19	47992943	47992962	MA0139.1.CTCF
19	47993047	47993062	MA0258.2.ESR2
19	47994237	47994253	MA1119.1.SIX2
19	47994245	47994256	MA0093.2.USF1
19	47994245	47994257	MA0783.1.PKNOX2
19	47994332	47994342	MA0753.1.ZNF740
19	47994370	47994381	MA0471.1.E2F6
19	47995214	47995225	MA0482.1.Gata4
19	47995215	47995226	MA0035.3.Gata1
19	47997061	47997082	MA0138.2.REST
19	47997071	47997085	MA0146.2.Zfx
19	47997135	47997145	MA0670.1.NFIA
19	47998395	47998406	MA0103.3.ZEB1
19	47998396	47998406	MA0824.1.ID4
19	47998420	47998430	MA0710.1.NOTO
19	48001509	48001518	MA0745.1.SNAI2
19	48009485	48009494	MA0673.1.NKX2-8
19	48009485	48009495	MA0672.1.NKX2-3
19	48009534	48009545	MA0478.1.FOSL2
19	48009561	48009576	MA0520.1.Stat6
19	48009579	48009594	MA0505.1.Nr5a2
19	48010925	48010946	MA0528.1.ZNF263
19	48010982	48010999	MA0007.3.Ar
19	48012677	48012690	MA0513.1.SMAD2::SMAD3::SMAD4
19	48012691	48012706	MA1155.1.ZSCAN4
19	48012702	48012712	MA0895.1.HMBOX1
19	48013097	48013113	MA0859.1.Rarg
19	48015060	48015074	MA1101.1.BACH2
19	48015062	48015075	MA1137.1.FOSL1::JUNB
19	48015063	48015074	MA0476.1.FOS
19	48015626	48015633	MA0081.1.SPIB
19	48015653	48015663	MA1140.1.JUNB(var.2)
19	48015760	48015771	MA0471.1.E2F6
19	48016176	48016182	MA0056.1.MZF1
19	48018076	48018091	MA0504.1.NR2C2
19	48018525	48018537	MA0104.4.MYCN
19	48018526	48018536	MA0871.1.TFEC
19	48018527	48018536	MA0608.1.Creb3l2
19	48018527	48018537	MA0603.1.Arntl
19	48018528	48018534	MA0004.1.Arnt
19	48018528	48018541	MA0017.2.NR2F1
19	48018635	48018646	MA0746.1.SP3
19	48018636	48018646	MA0599.1.KLF5
19	48018640	48018653	MA0778.1.NFKB2
19	48018641	48018654	MA0778.1.NFKB2
19	48018649	48018663	MA0163.1.PLAG1
19	48018682	48018692	MA0691.1.TFAP4
19	48018688	48018700	MA0155.1.INSM1
19	48018696	48018714	MA0620.2.MITF
19	48018698	48018714	MA0526.2.USF2
19	48018700	48018710	MA0692.1.TFEB
19	48018701	48018710	MA0608.1.Creb3l2
19	48018701	48018711	MA0603.1.Arntl
19	48018702	48018708	MA0004.1.Arnt
19	48018802	48018814	MA0865.1.E2F8
19	48018820	48018834	MA0080.4.SPI1
19	48018821	48018842	MA0528.1.ZNF263
19	48018835	48018854	MA0139.1.CTCF
19	48018889	48018904	MA0148.3.FOXA1
19	48021540	48021558	MA0861.1.TP73
19	48021569	48021579	MA0684.1.RUNX3
19	48021570	48021579	MA0511.2.RUNX2
19	48021590	48021601	MA0002.2.RUNX1
19	48022356	48022369	MA0800.1.EOMES
19	48022358	48022368	MA0802.1.TBR1
19	48022358	48022369	MA0688.1.TBX2
19	48022359	48022369	MA0690.1.TBX21
19	48022360	48022368	MA0807.1.TBX5
19	48022366	48022382	MA0859.1.Rarg
19	48022367	48022383	MA0857.1.Rarb
19	48022371	48022385	MA0518.1.Stat4
19	48044450	48044463	MA0833.1.ATF4
19	48044936	48044949	MA0507.1.POU2F2
19	48044948	48044959	MA0002.2.RUNX1
19	48044952	48044961	MA0078.1.Sox17
19	48044967	48044977	MA0802.1.TBR1
19	48044967	48044978	MA0688.1.TBX2
19	48044968	48044978	MA0690.1.TBX21
19	48044969	48044977	MA0807.1.TBX5
19	48044991	48045000	MA0619.1.LIN54
19	48047085	48047099	MA1420.1.IRF5
19	48047094	48047106	MA0095.2.YY1
19	48047142	48047148	MA0056.1.MZF1
19	48047144	48047158	MA0163.1.PLAG1
19	48047335	48047345	MA0107.1.RELA
19	48064234	48064255	MA0050.2.IRF1
19	48064236	48064257	MA0050.2.IRF1
19	48064238	48064253	MA0517.1.STAT1::STAT2
19	48064290	48064297	MA0152.1.NFATC2
19	48064311	48064320	MA0078.1.Sox17
19	48065431	48065442	MA0079.3.SP1
19	48065448	48065459	MA0161.2.NFIC
19	48065526	48065541	MA0591.1.Bach1::Mafk
19	48065539	48065550	MA0111.1.Spz1
19	48074017	48074026	MA0673.1.NKX2-8
19	48074017	48074027	MA0672.1.NKX2-3
19	48074018	48074026	MA0914.1.ISL2
19	48074018	48074027	MA0124.2.Nkx3-1
19	48074056	48074071	MA0742.1.Klf12
19	48074057	48074071	MA0740.1.KLF14
19	48074058	48074069	MA0039.3.KLF4
19	48074058	48074070	MA0747.1.SP8
19	48074058	48074071	MA1107.1.KLF9
19	48074059	48074070	MA0746.1.SP3
19	48074060	48074070	MA0599.1.KLF5
19	48074060	48074071	MA0493.1.Klf1
19	48074700	48074709	MA0619.1.LIN54
19	48076248	48076263	MA0516.1.SP2
19	48076249	48076266	MA0685.1.SP4
19	48076250	48076264	MA0740.1.KLF14
19	48076251	48076263	MA0747.1.SP8
19	48076252	48076263	MA0746.1.SP3
19	48076253	48076263	MA0599.1.KLF5
19	48076407	48076418	MA1122.1.TFDP1
19	48076418	48076429	MA0003.3.TFAP2A
19	48076472	48076483	MA0506.1.NRF1
19	48076579	48076590	MA0003.3.TFAP2A
19	48076631	48076642	MA0079.3.SP1
19	48077485	48077495	MA1099.1.Hes1
19	48077486	48077494	MA0259.1.ARNT::HIF1A
19	48077486	48077496	MA0603.1.Arntl
19	48077486	48077499	MA0616.1.Hes2
19	48077487	48077493	MA0004.1.Arnt
19	48079988	48079994	MA0089.1.MAFG::NFE2L1
19	48079988	48080006	MA0106.3.TP53
19	48079989	48080008	MA0496.2.MAFK
19	48080701	48080715	MA0146.2.Zfx
19	48080708	48080719	MA0103.3.ZEB1
19	48080709	48080719	MA0824.1.ID4
19	48080712	48080725	MA0105.4.NFKB1
19	48080714	48080720	MA0130.1.ZNF354C
19	48080717	48080728	MA0093.2.USF1
19	48080718	48080728	MA0829.1.Srebf1(var.2)
19	48080953	48080963	MA0877.1.Barhl1
19	48081891	48081899	MA0807.1.TBX5
19	48081891	48081906	MA0743.1.SCRT1
19	48081893	48081902	MA0745.1.SNAI2
19	48082056	48082068	MA1125.1.ZNF384
19	48082057	48082069	MA1125.1.ZNF384
19	48082058	48082070	MA1125.1.ZNF384
19	48082059	48082071	MA1125.1.ZNF384
19	48082060	48082072	MA1125.1.ZNF384
19	48082061	48082073	MA1125.1.ZNF384
19	48082062	48082074	MA1125.1.ZNF384
19	48082063	48082075	MA1125.1.ZNF384
19	48082064	48082076	MA1125.1.ZNF384
19	48082065	48082077	MA1125.1.ZNF384
19	48085044	48085059	MA1105.1.GRHL2
19	48085045	48085057	MA0647.1.GRHL1
19	48085053	48085074	MA0495.2.MAFF
19	48087650	48087664	MA0790.1.POU4F1
19	48087668	48087683	MA0742.1.Klf12
19	48087670	48087681	MA0039.3.KLF4
19	48087670	48087682	MA0747.1.SP8
19	48087670	48087683	MA1107.1.KLF9
19	48087671	48087682	MA0746.1.SP3
19	48087672	48087682	MA0599.1.KLF5
19	48087672	48087683	MA0493.1.Klf1
19	48087894	48087913	MA0494.1.Nr1h3::Rxra
19	48088002	48088018	MA0009.2.T
19	48088006	48088014	MA0807.1.TBX5
19	48088008	48088017	MA0745.1.SNAI2
19	48088055	48088063	MA0693.2.VDR
19	48088059	48088074	MA0516.1.SP2
19	48088063	48088074	MA0079.3.SP1
19	48091105	48091121	MA0859.1.Rarg
19	48091106	48091121	MA0728.1.Nr2f6(var.2)
19	48091107	48091122	MA0504.1.NR2C2
19	48091110	48091123	MA0017.2.NR2F1
19	48091114	48091131	MA0860.1.Rarg(var.2)
19	48091164	48091174	MA0632.1.Tcfl5
19	48099958	48099967	MA0671.1.NFIX
19	48100004	48100018	MA0146.2.Zfx
19	48100301	48100314	MA0513.1.SMAD2::SMAD3::SMAD4
19	48103078	48103092	MA0163.1.PLAG1
19	48103121	48103135	MA1102.1.CTCFL
19	48103140	48103154	MA0080.4.SPI1
19	48103794	48103806	MA0155.1.INSM1
19	48104320	48104338	MA0149.1.EWSR1-FLI1
19	48104320	48104341	MA0528.1.ZNF263
19	48104321	48104339	MA0149.1.EWSR1-FLI1
19	48104321	48104342	MA0528.1.ZNF263
19	48104324	48104342	MA0149.1.EWSR1-FLI1
19	48104324	48104345	MA0528.1.ZNF263
19	48104325	48104343	MA0149.1.EWSR1-FLI1
19	48104328	48104346	MA0149.1.EWSR1-FLI1
19	48104329	48104347	MA0149.1.EWSR1-FLI1
19	48104752	48104762	MA0099.3.FOS::JUN
19	48104752	48104763	MA0476.1.FOS
19	48104752	48104764	MA1130.1.FOSL2::JUN
19	48104753	48104764	MA0490.1.JUNB
19	48104754	48104765	MA0462.1.BATF::JUN
19	48105695	48105710	MA0742.1.Klf12
19	48105696	48105710	MA0740.1.KLF14
19	48105697	48105708	MA0039.3.KLF4
19	48105697	48105709	MA0747.1.SP8
19	48105697	48105710	MA1107.1.KLF9
19	48105698	48105709	MA0746.1.SP3
19	48105699	48105709	MA0599.1.KLF5
19	48105699	48105710	MA0493.1.Klf1
19	48105707	48105717	MA0090.2.TEAD1
19	48106463	48106474	MA0503.1.Nkx2-5(var.2)
19	48106472	48106485	MA0749.1.ZBED1
19	48106558	48106570	MA0821.1.HES5
19	48106560	48106573	MA0616.1.Hes2
19	48106579	48106589	MA0879.1.Dlx1
19	48106586	48106601	MA0497.1.MEF2C
19	48106587	48106599	MA0660.1.MEF2B
19	48106610	48106622	MA0095.2.YY1
19	48106692	48106705	MA0513.1.SMAD2::SMAD3::SMAD4
19	48106724	48106735	MA0593.1.FOXP2
19	48106726	48106738	MA1125.1.ZNF384
19	48106727	48106739	MA1125.1.ZNF384
19	48106740	48106750	MA0101.1.REL
19	48106747	48106764	MA1114.1.PBX3
19	48107396	48107411	MA0732.1.EGR3
19	48107398	48107409	MA0472.2.EGR2
19	48107467	48107480	MA1124.1.ZNF24
19	48107548	48107558	MA0672.1.NKX2-3
19	48107559	48107569	MA0763.1.ETV3
19	48107806	48107821	MA0148.3.FOXA1
19	48107812	48107833	MA0050.2.IRF1
19	48107969	48107979	MA0595.1.SREBF1
19	48108280	48108294	MA0119.1.NFIC::TLX1
19	48108688	48108705	MA0851.1.Foxj3
19	48108692	48108709	MA0851.1.Foxj3
19	48108695	48108707	MA0846.1.FOXC2
19	48108944	48108960	MA0088.2.ZNF143
19	48108946	48108956	MA0648.1.GSC
19	48108947	48108955	MA0719.1.RHOXF1
19	48108947	48108956	MA0714.1.PITX3
19	48108952	48108963	MA0039.3.KLF4
19	48108952	48108965	MA1107.1.KLF9
19	48108954	48108965	MA0493.1.Klf1
19	48109472	48109489	MA0851.1.Foxj3
19	48109473	48109487	MA0852.2.FOXK1
19	48109474	48109486	MA0481.2.FOXP1
19	48109475	48109486	MA1103.1.FOXK2
19	48109475	48109489	MA0030.1.FOXF2
19	48109476	48109484	MA0614.1.Foxj2
19	48109477	48109484	MA0033.2.FOXL1
19	48110150	48110161	MA0062.2.Gabpa
19	48110150	48110163	MA0750.2.ZBTB7A
19	48110152	48110162	MA0645.1.ETV6
19	48110155	48110162	MA0081.1.SPIB
19	48110174	48110195	MA0528.1.ZNF263
19	48110185	48110199	MA0687.1.SPIC
19	48110370	48110384	MA0080.4.SPI1
19	48110373	48110387	MA0080.4.SPI1
19	48110377	48110389	MA1125.1.ZNF384
19	48110378	48110390	MA1125.1.ZNF384
19	48110379	48110391	MA1125.1.ZNF384
19	48110380	48110392	MA1125.1.ZNF384
19	48110381	48110393	MA1125.1.ZNF384
19	48110382	48110394	MA1125.1.ZNF384
19	48111435	48111446	MA0519.1.Stat5a::Stat5b
19	48111486	48111500	MA0146.2.Zfx
19	48111659	48111680	MA0528.1.ZNF263
19	48111662	48111683	MA0528.1.ZNF263
19	48111663	48111684	MA0528.1.ZNF263
19	48111665	48111686	MA0528.1.ZNF263
19	48111666	48111687	MA0528.1.ZNF263
19	48111848	48111859	MA0686.1.SPDEF
19	48111944	48111955	MA0506.1.NRF1
19	48112017	48112034	MA0685.1.SP4
19	48112088	48112103	MA0516.1.SP2
19	48112092	48112103	MA0079.3.SP1
19	48112094	48112109	MA0516.1.SP2
19	48112095	48112106	MA0079.3.SP1
19	48112097	48112112	MA0516.1.SP2
19	48112098	48112109	MA0079.3.SP1
19	48112100	48112115	MA0516.1.SP2
19	48112101	48112112	MA0079.3.SP1
19	48112103	48112118	MA0516.1.SP2
19	48112104	48112115	MA0079.3.SP1
19	48112124	48112135	MA0079.3.SP1
19	48112374	48112388	MA0162.3.EGR1
19	48112374	48112389	MA0732.1.EGR3
19	48112376	48112387	MA0472.2.EGR2
19	48113639	48113650	MA0506.1.NRF1
19	48113728	48113739	MA0079.3.SP1
19	48113734	48113749	MA1147.1.NR4A2::RXRA
19	48113741	48113755	MA0146.2.Zfx
19	48113957	48113972	MA0517.1.STAT1::STAT2
19	48113959	48113980	MA0050.2.IRF1
19	48114665	48114675	MA0599.1.KLF5
19	48114680	48114694	MA0146.2.Zfx
19	48115280	48115288	MA0807.1.TBX5
19	48115297	48115312	MA0497.1.MEF2C
19	48115298	48115310	MA0660.1.MEF2B
19	48116230	48116243	MA1107.1.KLF9
19	48116368	48116385	MA0858.1.Rarb(var.2)
19	48116368	48116386	MA1149.1.RARA::RXRG
19	48116370	48116391	MA0528.1.ZNF263
19	48131196	48131211	MA0497.1.MEF2C
19	48131197	48131209	MA0660.1.MEF2B
19	48131244	48131260	MA0859.1.Rarg
19	48131245	48131260	MA0728.1.Nr2f6(var.2)
19	48131245	48131261	MA0857.1.Rarb
19	48131246	48131260	MA0855.1.RXRB
19	48131249	48131262	MA0017.2.NR2F1
19	48131253	48131268	MA0728.1.Nr2f6(var.2)
19	48131253	48131269	MA0857.1.Rarb
19	48131253	48131270	MA0159.1.RARA::RXRA
19	48131253	48131271	MA1149.1.RARA::RXRG
19	48131418	48131428	MA0667.1.MYF6
19	48131428	48131440	MA0660.1.MEF2B
19	48131505	48131515	MA0795.1.SMAD3
19	48131523	48131537	MA0154.3.EBF1
19	48131524	48131538	MA0737.1.GLIS3
19	48131551	48131565	MA1101.1.BACH2
19	48131552	48131567	MA0591.1.Bach1::Mafk
19	48131553	48131566	MA1137.1.FOSL1::JUNB
19	48131554	48131565	MA0476.1.FOS
19	48131555	48131566	MA0490.1.JUNB
19	48131555	48131569	MA0489.1.JUN(var.2)
19	48131559	48131569	MA0691.1.TFAP4
19	48131575	48131586	MA1115.1.POU5F1
19	48134858	48134874	MA0857.1.Rarb
19	48134893	48134905	MA0783.1.PKNOX2
19	48134901	48134912	MA0478.1.FOSL2
19	48134927	48134934	MA0847.1.FOXD2
19	48134927	48134938	MA0479.1.FOXH1
19	48134934	48134944	MA0707.1.MNX1
19	48135128	48135141	MA0017.2.NR2F1
19	48135130	48135142	MA0018.3.CREB1
19	48135131	48135139	MA0160.1.NR4A2
19	48135132	48135149	MA0860.1.Rarg(var.2)
19	48135136	48135146	MA0829.1.Srebf1(var.2)
19	48135139	48135152	MA0105.4.NFKB1
19	48137044	48137054	MA0595.1.SREBF1
19	48139443	48139454	MA1118.1.SIX1
19	48139472	48139487	MA0497.1.MEF2C
19	48142397	48142408	MA0103.3.ZEB1
19	48142398	48142408	MA0824.1.ID4
19	48142567	48142582	MA0869.1.Sox11
19	48142567	48142583	MA0868.1.SOX8
19	48142574	48142586	MA1125.1.ZNF384
19	48142575	48142587	MA1125.1.ZNF384
19	48142576	48142588	MA1125.1.ZNF384
19	48142577	48142589	MA1125.1.ZNF384
19	48142578	48142590	MA1125.1.ZNF384
19	48142579	48142591	MA1125.1.ZNF384
19	48142580	48142592	MA1125.1.ZNF384
19	48142581	48142593	MA1125.1.ZNF384
19	48151836	48151851	MA0742.1.Klf12
19	48151855	48151870	MA0591.1.Bach1::Mafk
19	48151856	48151868	MA1134.1.FOS::JUNB
19	48151856	48151869	MA1141.1.FOS::JUND
19	48151856	48151871	MA0150.2.Nfe2l2
19	48151857	48151867	MA0099.3.FOS::JUN
19	48151857	48151868	MA0841.1.NFE2
19	48151857	48151869	MA1130.1.FOSL2::JUN
19	48151858	48151867	MA0655.1.JDP2
19	48151858	48151868	MA1135.1.FOSB::JUNB
19	48151858	48151869	MA0490.1.JUNB
19	48151858	48151872	MA0489.1.JUN(var.2)
19	48151859	48151870	MA0462.1.BATF::JUN
19	48153828	48153838	MA0913.1.Hoxd9
19	48153828	48153839	MA0899.1.HOXA10
19	48153829	48153835	MA0151.1.Arid3a
19	48153872	48153882	MA0665.1.MSC
19	48153892	48153903	MA0746.1.SP3
19	48154432	48154450	MA0106.3.TP53
19	48154442	48154448	MA0089.1.MAFG::NFE2L1
19	48154597	48154603	MA0004.1.Arnt
19	48155583	48155595	MA0821.1.HES5
19	48155606	48155618	MA1125.1.ZNF384
19	48155607	48155619	MA1125.1.ZNF384
19	48165260	48165274	MA0463.1.Bcl6
19	48165298	48165309	MA0076.2.ELK4
19	48165378	48165391	MA0788.1.POU3F3
19	48165383	48165395	MA0041.1.Foxd3
19	48165391	48165402	MA0040.1.Foxq1
19	48169012	48169024	MA0155.1.INSM1
19	48169019	48169033	MA0832.1.Tcf21
19	48169021	48169031	MA0665.1.MSC
19	48169050	48169060	MA0625.1.NFATC3
19	48169052	48169059	MA0152.1.NFATC2
19	48169592	48169602	MA0837.1.CEBPE
19	48174081	48174096	MA0516.1.SP2
19	48174085	48174096	MA0079.3.SP1
19	48179219	48179234	MA0516.1.SP2
19	48179223	48179234	MA0079.3.SP1
19	48179439	48179451	MA0810.1.TFAP2A(var.2)
19	48180995	48181004	MA0739.1.Hic1
19	48180996	48181005	MA0671.1.NFIX
19	48182083	48182094	MA0483.1.Gfi1b
19	48182085	48182095	MA0038.1.Gfi1
19	48182210	48182219	MA0673.1.NKX2-8
19	48182210	48182220	MA0672.1.NKX2-3
19	48182504	48182517	MA0499.1.Myod1
19	48182506	48182517	MA0500.1.Myog
19	48182507	48182517	MA0816.1.Ascl2
19	48182526	48182544	MA1149.1.RARA::RXRG
19	48182548	48182566	MA0149.1.EWSR1-FLI1
19	48182552	48182562	MA1116.1.RBPJ
19	48182552	48182563	MA0471.1.E2F6
19	48182553	48182564	MA0689.1.TBX20
19	48182554	48182564	MA0690.1.TBX21
19	48183189	48183200	MA0103.3.ZEB1
19	48183190	48183200	MA0816.1.Ascl2
19	48183406	48183418	MA0155.1.INSM1
19	48183412	48183426	MA0146.2.Zfx
19	48183517	48183527	MA0691.1.TFAP4
19	48187428	48187439	MA0899.1.HOXA10
19	48187429	48187438	MA0878.1.CDX1
19	48187429	48187440	MA0465.1.CDX2
19	48187430	48187441	MA0601.1.Arid3b
19	48187430	48187442	MA0660.1.MEF2B
19	48187576	48187586	MA0824.1.ID4
19	48187587	48187599	MA0095.2.YY1
19	48187663	48187675	MA0018.3.CREB1
19	48187665	48187682	MA0860.1.Rarg(var.2)
19	48187671	48187686	MA1147.1.NR4A2::RXRA
19	48187672	48187685	MA0105.4.NFKB1
19	48187677	48187690	MA1100.1.ASCL1
19	48187679	48187688	MA0745.1.SNAI2
19	48187745	48187757	MA0660.1.MEF2B
19	48190732	48190743	MA1120.1.SOX13
19	48190736	48190745	MA0084.1.SRY
19	48190744	48190754	MA0514.1.Sox3
19	48201102	48201112	MA1106.1.HIF1A
19	48201102	48201114	MA0821.1.HES5
19	48201102	48201115	MA1108.1.MXI1
19	48201103	48201113	MA1099.1.Hes1
19	48201104	48201112	MA0259.1.ARNT::HIF1A
19	48201104	48201114	MA0603.1.Arntl
19	48201104	48201117	MA0616.1.Hes2
19	48201105	48201111	MA0004.1.Arnt
19	48201278	48201284	MA0056.1.MZF1
19	48201293	48201307	MA0146.2.Zfx
19	48201483	48201501	MA0149.1.EWSR1-FLI1
19	48201486	48201497	MA0471.1.E2F6
19	48201486	48201504	MA0149.1.EWSR1-FLI1
19	48201487	48201505	MA0149.1.EWSR1-FLI1
19	48201540	48201559	MA0139.1.CTCF
19	48201546	48201557	MA0103.3.ZEB1
19	48201583	48201598	MA0492.1.JUND(var.2)
19	48201588	48201609	MA0528.1.ZNF263
19	48201589	48201602	MA0750.2.ZBTB7A
19	48201590	48201603	MA0640.1.ELF3
19	48201591	48201602	MA0136.2.ELF5
19	48201592	48201603	MA0470.1.E2F4
19	48201597	48201618	MA0528.1.ZNF263
19	48202032	48202040	MA0143.3.Sox2
19	48202039	48202058	MA0494.1.Nr1h3::Rxra
19	48202047	48202053	MA0056.1.MZF1
19	48202084	48202097	MA0813.1.TFAP2B(var.3)
19	48202402	48202413	MA0470.1.E2F4
19	48202481	48202487	MA0006.1.Ahr::Arnt
19	48202497	48202508	MA0470.1.E2F4
19	48202503	48202518	MA0504.1.NR2C2
19	48202509	48202519	MA0057.1.MZF1(var.2)
19	48202582	48202592	MA0887.1.EVX1
19	48202733	48202744	MA0079.3.SP1
19	48202734	48202744	MA0599.1.KLF5
19	48202801	48202810	MA0597.1.THAP1
19	48202850	48202871	MA0528.1.ZNF263
19	48202852	48202864	MA0095.2.YY1
19	48202972	48202982	MA0109.1.HLTF
19	48203299	48203310	MA0079.3.SP1
19	48205738	48205752	MA1102.1.CTCFL
19	48205914	48205929	MA0591.1.Bach1::Mafk
19	48210728	48210743	MA0116.1.Znf423
19	48210744	48210756	MA0865.1.E2F8
19	48210889	48210901	MA1125.1.ZNF384
19	48213670	48213681	MA0471.1.E2F6
19	48214896	48214906	MA0595.1.SREBF1
19	48216490	48216501	MA0079.3.SP1
19	48216584	48216598	MA0146.2.Zfx
19	48226444	48226454	MA0595.1.SREBF1
19	48226465	48226480	MA0517.1.STAT1::STAT2
19	48226526	48226541	MA1145.1.FOSL2::JUND(var.2)
19	48226527	48226541	MA0835.1.BATF3
19	48226528	48226540	MA0840.1.Creb5
19	48226528	48226543	MA0492.1.JUND(var.2)
19	48226529	48226539	MA1129.1.FOSL1::JUN(var.2)
19	48226529	48226540	MA1127.1.FOSB::JUN
19	48226529	48226542	MA0488.1.JUN
19	48226530	48226547	MA0858.1.Rarb(var.2)
19	48226598	48226608	MA0648.1.GSC
19	48226599	48226607	MA0712.1.OTX2
19	48226599	48226608	MA0714.1.PITX3
19	48232839	48232854	MA0516.1.SP2
19	48232840	48232857	MA0685.1.SP4
19	48232841	48232855	MA0740.1.KLF14
19	48232842	48232854	MA0747.1.SP8
19	48232843	48232854	MA0746.1.SP3
19	48233092	48233104	MA1113.1.PBX2
19	48233097	48233115	MA0729.1.RARA
19	48233575	48233587	MA0155.1.INSM1
19	48233664	48233670	MA0056.1.MZF1
19	48235370	48235387	MA0851.1.Foxj3
19	48235371	48235388	MA0910.1.Hoxd8
19	48235373	48235385	MA0846.1.FOXC2
19	48235373	48235387	MA0030.1.FOXF2
19	48235373	48235389	MA0683.1.POU4F2
19	48235377	48235388	MA0601.1.Arid3b
19	48235377	48235389	MA0660.1.MEF2B
19	48235423	48235434	MA0102.3.CEBPA
19	48235444	48235461	MA0112.3.ESR1
19	48235447	48235468	MA0528.1.ZNF263
19	48235494	48235504	MA1116.1.RBPJ
19	48235509	48235517	MA0719.1.RHOXF1
19	48235518	48235527	MA0739.1.Hic1
19	48235545	48235560	MA0497.1.MEF2C
19	48235546	48235558	MA0660.1.MEF2B
19	48241481	48241496	MA0869.1.Sox11
19	48241481	48241497	MA0867.1.SOX4
19	48241484	48241494	MA0606.1.NFAT5
19	48241967	48241975	MA0693.2.VDR
19	48242017	48242023	MA0056.1.MZF1
19	48244273	48244287	MA0740.1.KLF14
19	48244274	48244287	MA1107.1.KLF9
19	48246496	48246506	MA0599.1.KLF5
19	48246511	48246519	MA0067.1.Pax2
19	48246512	48246523	MA0477.1.FOSL1
19	48246514	48246525	MA0462.1.BATF::JUN
19	48246548	48246562	MA0119.1.NFIC::TLX1
19	48246626	48246637	MA0470.1.E2F4
19	48247022	48247041	MA0139.1.CTCF
19	48247023	48247037	MA1102.1.CTCFL
19	48247025	48247037	MA0155.1.INSM1
19	48247032	48247044	MA0131.2.HINFP
19	48247056	48247068	MA0695.1.ZBTB7C
19	48247078	48247089	MA0103.3.ZEB1
19	48247122	48247130	MA0774.1.MEIS2
19	48247229	48247240	MA0465.1.CDX2
19	48248719	48248730	MA0076.2.ELK4
19	48248735	48248750	MA0516.1.SP2
19	48248814	48248825	MA0748.1.YY2
19	48248976	48248989	MA0813.1.TFAP2B(var.3)
19	48249046	48249056	MA0599.1.KLF5
19	48249051	48249062	MA0062.2.Gabpa
19	48249053	48249063	MA0028.2.ELK1
19	48249357	48249370	MA1107.1.KLF9
19	48249790	48249805	MA0497.1.MEF2C
19	48249791	48249803	MA0660.1.MEF2B
19	48249929	48249944	MA0497.1.MEF2C
19	48249930	48249942	MA0660.1.MEF2B
19	48251351	48251366	MA0497.1.MEF2C
19	48251352	48251364	MA0660.1.MEF2B
19	48251399	48251415	MA0859.1.Rarg
19	48251400	48251415	MA0728.1.Nr2f6(var.2)
19	48251404	48251417	MA0017.2.NR2F1
19	48251406	48251418	MA0018.3.CREB1
19	48251412	48251422	MA0829.1.Srebf1(var.2)
19	48252360	48252371	MA0161.2.NFIC
19	48252873	48252887	MA0737.1.GLIS3
19	48252928	48252940	MA0095.2.YY1
19	48253407	48253416	MA0676.1.Nr2e1
19	48253474	48253489	MA0520.1.Stat6
19	48254333	48254350	MA0858.1.Rarb(var.2)
19	48254333	48254351	MA1149.1.RARA::RXRG
19	48254343	48254359	MA0859.1.Rarg
19	48254344	48254359	MA0728.1.Nr2f6(var.2)
19	48254376	48254384	MA0774.1.MEIS2
19	48254411	48254431	MA0073.1.RREB1
19	48254449	48254464	MA1155.1.ZSCAN4
19	48255487	48255502	MA0653.1.IRF9
19	48256149	48256164	MA0516.1.SP2
19	48256150	48256161	MA0079.3.SP1
19	48256153	48256164	MA0079.3.SP1
19	48256157	48256169	MA0747.1.SP8
19	48256158	48256169	MA0746.1.SP3
19	48256159	48256169	MA0599.1.KLF5
19	48256172	48256182	MA0820.1.FIGLA
19	48256432	48256442	MA0802.1.TBR1
19	48256432	48256443	MA0688.1.TBX2
19	48256433	48256443	MA0690.1.TBX21
19	48256434	48256442	MA0807.1.TBX5
19	48256518	48256529	MA0111.1.Spz1
19	48256567	48256573	MA0006.1.Ahr::Arnt
19	48257748	48257763	MA1147.1.NR4A2::RXRA
19	48257958	48257964	MA0056.1.MZF1
19	48258026	48258040	MA0146.2.Zfx
19	48258041	48258052	MA0003.3.TFAP2A
19	48258265	48258276	MA0483.1.Gfi1b
19	48258266	48258276	MA0684.1.RUNX3
19	48258267	48258276	MA0511.2.RUNX2
19	48258270	48258290	MA0073.1.RREB1
19	48258307	48258317	MA1116.1.RBPJ
19	48258316	48258330	MA0518.1.Stat4
19	48258319	48258330	MA0144.2.STAT3
19	48259050	48259063	MA0513.1.SMAD2::SMAD3::SMAD4
19	48259172	48259184	MA0524.2.TFAP2C
19	48259207	48259219	MA0810.1.TFAP2A(var.2)
19	48259294	48259307	MA1100.1.ASCL1
19	48259295	48259305	MA0820.1.FIGLA
19	48259295	48259307	MA0091.1.TAL1::TCF3
19	48259630	48259643	MA1100.1.ASCL1
19	48259634	48259644	MA0048.2.NHLH1
19	48259674	48259686	MA0524.2.TFAP2C
19	48259674	48259687	MA0813.1.TFAP2B(var.3)
19	48259892	48259905	MA1123.1.TWIST1
19	48259899	48259910	MA0060.3.NFYA
19	48260641	48260658	MA0685.1.SP4
19	48260751	48260765	MA0638.1.CREB3
19	48260752	48260766	MA0844.1.XBP1
19	48260760	48260770	MA0665.1.MSC
19	48260815	48260825	MA0667.1.MYF6
19	48260816	48260825	MA0745.1.SNAI2
19	48260835	48260845	MA0820.1.FIGLA
19	48260840	48260846	MA0130.1.ZNF354C
19	48261283	48261294	MA0907.1.HOXC13
19	48261285	48261296	MA0137.3.STAT1
19	48261312	48261324	MA1113.1.PBX2
19	48261314	48261329	MA0046.2.HNF1A
19	48261315	48261328	MA0153.2.HNF1B
19	48261343	48261356	MA0017.2.NR2F1
19	48261345	48261356	MA0141.3.ESRRB
19	48261345	48261361	MA0114.3.Hnf4a
19	48261345	48261362	MA0115.1.NR1H2::RXRA
19	48261346	48261354	MA0160.1.NR4A2
19	48261346	48261355	MA0676.1.Nr2e1
19	48261346	48261356	MA0643.1.Esrrg
19	48261346	48261364	MA1148.1.PPARA::RXRA
19	48261347	48261361	MA0512.2.Rxra
19	48261347	48261362	MA0065.2.Pparg::Rxra
19	48261868	48261875	MA0087.1.Sox5
19	48261869	48261884	MA0866.1.SOX21
19	48261869	48261885	MA0867.1.SOX4
19	48261875	48261886	MA0442.2.SOX10
19	48261881	48261893	MA0104.4.MYCN
19	48261882	48261892	MA0823.1.HEY1
19	48261882	48261893	MA0059.1.MAX::MYC
19	48261883	48261891	MA0617.1.Id2
19	48261883	48261893	MA0603.1.Arntl
19	48261883	48261896	MA0616.1.Hes2
19	48261884	48261890	MA0004.1.Arnt
19	48261939	48261950	MA0610.1.DMRT3
19	48262161	48262172	MA0102.3.CEBPA
19	48263576	48263597	MA0050.2.IRF1
19	48263580	48263601	MA0050.2.IRF1
19	48263581	48263602	MA0050.2.IRF1
19	48263582	48263603	MA0050.2.IRF1
19	48263586	48263598	MA0041.1.Foxd3
19	48263655	48263668	MA0771.1.HSF4
19	48263764	48263779	MA0074.1.RXRA::VDR
19	48264359	48264374	MA0517.1.STAT1::STAT2
19	48264442	48264453	MA0079.3.SP1
19	48264530	48264537	MA0087.1.Sox5
19	48264566	48264581	MA0520.1.Stat6
19	48264578	48264591	MA0507.1.POU2F2
19	48264800	48264811	MA0079.3.SP1
19	48265317	48265330	MA0499.1.Myod1
19	48265319	48265330	MA0103.3.ZEB1
19	48265319	48265331	MA0821.1.HES5
19	48265320	48265330	MA0824.1.ID4
19	48265669	48265681	MA0821.1.HES5
19	48265671	48265684	MA0616.1.Hes2
19	48265743	48265755	MA0776.1.MYBL1
19	48265802	48265814	MA1125.1.ZNF384
19	48265803	48265815	MA1125.1.ZNF384
19	48265804	48265816	MA1125.1.ZNF384
19	48266400	48266406	MA0089.1.MAFG::NFE2L1
19	48266483	48266503	MA0073.1.RREB1
19	48266484	48266504	MA0073.1.RREB1
19	48266723	48266740	MA0631.1.Six3
19	48266907	48266919	MA0783.1.PKNOX2
19	48267056	48267073	MA0112.3.ESR1
19	48267367	48267383	MA0733.1.EGR4
19	48267478	48267488	MA0877.1.Barhl1
19	48268458	48268468	MA0753.1.ZNF740
19	48268464	48268483	MA0494.1.Nr1h3::Rxra
19	48268465	48268471	MA0130.1.ZNF354C
19	48268654	48268665	MA0003.3.TFAP2A
19	48269076	48269082	MA0056.1.MZF1
19	48269317	48269329	MA0794.1.PROX1
19	48269630	48269644	MA1102.1.CTCFL
19	48271485	48271496	MA0503.1.Nkx2-5(var.2)
19	48271490	48271504	MA0146.2.Zfx
19	48271503	48271509	MA0130.1.ZNF354C
19	48271507	48271515	MA0831.2.TFE3
19	48271993	48272006	MA0778.1.NFKB2
19	48272005	48272014	MA0739.1.Hic1
19	48272505	48272519	MA0146.2.Zfx
19	48272508	48272517	MA0738.1.HIC2
19	48272519	48272531	MA0014.3.PAX5
19	48272550	48272565	MA0516.1.SP2
19	48272557	48272566	MA0597.1.THAP1
19	48273939	48273950	MA0059.1.MAX::MYC
19	48273947	48273959	MA1125.1.ZNF384
19	48275901	48275912	MA0093.2.USF1
19	48275902	48275912	MA0829.1.Srebf1(var.2)
19	48277304	48277310	MA0089.1.MAFG::NFE2L1
19	48281541	48281555	MA1102.1.CTCFL
19	48281614	48281620	MA0056.1.MZF1
19	48281624	48281630	MA0006.1.Ahr::Arnt
19	48281941	48281952	MA0506.1.NRF1
19	48281947	48281958	MA0470.1.E2F4
19	48281989	48282004	MA0258.2.ESR2
19	48284904	48284917	MA0499.1.Myod1
19	48284906	48284918	MA0783.1.PKNOX2
19	48284907	48284917	MA0691.1.TFAP4
19	48287023	48287033	MA0514.1.Sox3
19	48287088	48287098	MA0691.1.TFAP4
19	48287124	48287134	MA0753.1.ZNF740
19	48287126	48287136	MA0599.1.KLF5
19	48287126	48287137	MA0493.1.Klf1
19	48291878	48291889	MA0076.2.ELK4
19	48292217	48292229	MA0147.3.MYC
19	48292249	48292268	MA0494.1.Nr1h3::Rxra
19	48293408	48293424	MA0859.1.Rarg
19	48293409	48293425	MA0857.1.Rarb
19	48293433	48293445	MA0797.1.TGIF2
19	48294118	48294128	MA1152.1.SOX15
19	48294143	48294155	MA0821.1.HES5
19	48294144	48294154	MA0823.1.HEY1
19	48294204	48294215	MA0079.3.SP1
19	48294220	48294230	MA0595.1.SREBF1
19	48294227	48294240	MA0800.1.EOMES
19	48294229	48294240	MA0689.1.TBX20
19	48294230	48294240	MA0690.1.TBX21
19	48294231	48294239	MA0807.1.TBX5
19	48294273	48294284	MA0462.1.BATF::JUN
19	48294280	48294295	MA0148.3.FOXA1
19	48294282	48294294	MA0041.1.Foxd3
19	48294286	48294298	MA0041.1.Foxd3
19	48294299	48294310	MA0480.1.Foxo1
19	48297124	48297138	MA0509.1.Rfx1
19	48297127	48297138	MA0103.3.ZEB1
19	48297128	48297138	MA0820.1.FIGLA
19	48297201	48297212	MA0478.1.FOSL2
19	48311364	48311378	MA0772.1.IRF7
19	48311367	48311379	MA0846.1.FOXC2
19	48311368	48311379	MA0032.2.FOXC1
19	48311389	48311400	MA0468.1.DUX4
19	48311391	48311401	MA0809.1.TEAD4
19	48313097	48313103	MA0056.1.MZF1
19	48317126	48317137	MA0103.3.ZEB1
19	48317127	48317137	MA0824.1.ID4
19	48339247	48339262	MA0142.1.Pou5f1::Sox2
19	48340726	48340737	MA0493.1.Klf1
19	48340735	48340748	MA0507.1.POU2F2
19	48341121	48341133	MA1151.1.RORC
19	48352699	48352712	MA0833.1.ATF4
19	48357913	48357924	MA0002.2.RUNX1
19	48357920	48357937	MA0727.1.NR3C2
19	48357935	48357946	MA0002.2.RUNX1
19	48366775	48366783	MA0611.1.Dux
19	48366838	48366845	MA0081.1.SPIB
19	48366844	48366863	MA0139.1.CTCF
19	48366845	48366859	MA1102.1.CTCFL
19	48366856	48366868	MA0095.2.YY1
19	48366878	48366884	MA0056.1.MZF1
19	48366882	48366896	MA0696.1.ZIC1
19	48366887	48366902	MA0258.2.ESR2
19	48372430	48372441	MA0103.3.ZEB1
19	48372431	48372441	MA0830.1.TCF4
19	48382065	48382080	MA0768.1.LEF1
19	48382068	48382080	MA0769.1.Tcf7
19	48388059	48388071	MA1125.1.ZNF384
19	48388060	48388072	MA1125.1.ZNF384
19	48388061	48388073	MA1125.1.ZNF384
19	48388062	48388074	MA1125.1.ZNF384
19	48388063	48388075	MA1125.1.ZNF384
19	48388064	48388076	MA1125.1.ZNF384
19	48388065	48388077	MA1125.1.ZNF384
19	48388066	48388078	MA1125.1.ZNF384
19	48388067	48388079	MA1125.1.ZNF384
19	48388068	48388080	MA1125.1.ZNF384
19	48388069	48388081	MA1125.1.ZNF384
19	48388070	48388082	MA1125.1.ZNF384
19	48388071	48388083	MA1125.1.ZNF384
19	48388072	48388084	MA1125.1.ZNF384
19	48388073	48388085	MA1125.1.ZNF384
19	48388074	48388086	MA1125.1.ZNF384
19	48388075	48388087	MA1125.1.ZNF384
19	48388076	48388088	MA1125.1.ZNF384
19	48388077	48388089	MA1125.1.ZNF384
19	48388078	48388090	MA1125.1.ZNF384
19	48388079	48388091	MA1125.1.ZNF384
19	48388095	48388110	MA0501.1.MAF::NFE2
19	48388099	48388114	MA0150.2.Nfe2l2
19	48388099	48388116	MA1114.1.PBX3
19	48388456	48388477	MA0050.2.IRF1
19	48388460	48388475	MA0517.1.STAT1::STAT2
19	48464304	48464312	MA0702.1.LMX1A
19	48464304	48464315	MA0601.1.Arid3b
19	48464424	48464435	MA0842.1.NRL
19	48464488	48464499	MA1115.1.POU5F1
19	48464488	48464500	MA0785.1.POU2F1
19	48466592	48466606	MA0832.1.Tcf21
19	48466594	48466606	MA0091.1.TAL1::TCF3
19	48466631	48466639	MA0705.1.Lhx8
19	48490356	48490369	MA1123.1.TWIST1
19	48490405	48490416	MA0480.1.Foxo1
19	48500456	48500468	MA0047.2.Foxa2
19	48511285	48511296	MA1120.1.SOX13
19	48511362	48511370	MA0807.1.TBX5
19	48558096	48558106	MA0820.1.FIGLA
19	48558102	48558117	MA0504.1.NR2C2
19	48558105	48558115	MA0802.1.TBR1
19	48559564	48559578	MA0146.2.Zfx
19	48559572	48559581	MA0597.1.THAP1
19	48561793	48561802	MA0738.1.HIC2
19	48561850	48561861	MA0093.2.USF1
19	48561851	48561861	MA0829.1.Srebf1(var.2)
19	48571776	48571797	MA0050.2.IRF1
19	48571784	48571796	MA0041.1.Foxd3
19	48571785	48571797	MA0047.2.Foxa2
19	48571786	48571801	MA0148.3.FOXA1
19	48571788	48571800	MA0041.1.Foxd3
19	48571789	48571800	MA0040.1.Foxq1
19	48583934	48583947	MA1123.1.TWIST1
19	48584009	48584021	MA0019.1.Ddit3::Cebpa
19	48587486	48587501	MA0497.1.MEF2C
19	48587487	48587499	MA0660.1.MEF2B
19	48597242	48597248	MA0056.1.MZF1
19	48597260	48597271	MA0477.1.FOSL1
19	48597261	48597278	MA0854.1.Alx1
19	48597262	48597273	MA0462.1.BATF::JUN
19	48597265	48597275	MA0894.1.HESX1
19	48597266	48597274	MA0630.1.SHOX
19	48597267	48597274	MA0063.1.Nkx2-5
19	48597277	48597288	MA0442.2.SOX10
19	48598285	48598297	MA0821.1.HES5
19	48598305	48598320	MA0046.2.HNF1A
19	48598306	48598319	MA0153.2.HNF1B
19	48606732	48606742	MA0596.1.SREBF2
19	48606834	48606848	MA0679.1.ONECUT1
19	48606835	48606845	MA0780.1.PAX3
19	48606835	48606850	MA0501.1.MAF::NFE2
19	48606839	48606852	MA1137.1.FOSL1::JUNB
19	48606840	48606851	MA0841.1.NFE2
19	48606841	48606850	MA0655.1.JDP2
19	48606841	48606851	MA1135.1.FOSB::JUNB
19	48606845	48606851	MA0089.1.MAFG::NFE2L1
19	48606892	48606904	MA0782.1.PKNOX1
19	48606897	48606911	MA1102.1.CTCFL
19	48606898	48606911	MA1109.1.NEUROD1
19	48606899	48606912	MA1123.1.TWIST1
19	48610345	48610359	MA0163.1.PLAG1
19	48610377	48610389	MA0821.1.HES5
19	48610378	48610388	MA0632.1.Tcfl5
19	48610426	48610438	MA0865.1.E2F8
19	48610503	48610518	MA0591.1.Bach1::Mafk
19	48610504	48610519	MA0150.2.Nfe2l2
19	48610505	48610516	MA0476.1.FOS
19	48610506	48610517	MA0490.1.JUNB
19	48610506	48610520	MA0489.1.JUN(var.2)
19	48610507	48610518	MA0462.1.BATF::JUN
19	48610515	48610526	MA0519.1.Stat5a::Stat5b
19	48610698	48610715	MA0781.1.PAX9
19	48610748	48610767	MA0494.1.Nr1h3::Rxra
19	48610755	48610769	MA0163.1.PLAG1
19	48613756	48613767	MA0746.1.SP3
19	48613757	48613771	MA0863.1.MTF1
19	48613765	48613776	MA0506.1.NRF1
19	48613800	48613814	MA0162.3.EGR1
19	48614109	48614123	MA0638.1.CREB3
19	48614110	48614121	MA0093.2.USF1
19	48614110	48614122	MA0147.3.MYC
19	48614110	48614123	MA1108.1.MXI1
19	48614111	48614119	MA0831.2.TFE3
19	48614111	48614121	MA0663.1.MLX
19	48614112	48614120	MA0617.1.Id2
19	48614112	48614121	MA0608.1.Creb3l2
19	48614113	48614119	MA0004.1.Arnt
19	48614142	48614158	MA1126.1.FOS::JUN(var.2)
19	48614144	48614159	MA1145.1.FOSL2::JUND(var.2)
19	48614145	48614159	MA0835.1.BATF3
19	48614146	48614158	MA0840.1.Creb5
19	48614146	48614161	MA0492.1.JUND(var.2)
19	48614147	48614157	MA1129.1.FOSL1::JUN(var.2)
19	48614147	48614158	MA1127.1.FOSB::JUN
19	48615295	48615305	MA0057.1.MZF1(var.2)
19	48616742	48616757	MA0516.1.SP2
19	48616752	48616765	MA0513.1.SMAD2::SMAD3::SMAD4
19	48616881	48616898	MA0112.3.ESR1
19	48616882	48616897	MA0258.2.ESR2
19	48616886	48616903	MA1114.1.PBX3
19	48617025	48617038	MA1107.1.KLF9
19	48617081	48617088	MA0081.1.SPIB
19	48617093	48617103	MA0596.1.SREBF2
19	48617160	48617172	MA0769.1.Tcf7
19	48617167	48617178	MA1111.1.NR2F2
19	48617168	48617179	MA1150.1.RORB
19	48617168	48617182	MA0072.1.RORA(var.2)
19	48617169	48617179	MA0071.1.RORA
19	48617169	48617181	MA1151.1.RORC
19	48617174	48617186	MA1125.1.ZNF384
19	48617175	48617187	MA1125.1.ZNF384
19	48617176	48617188	MA1125.1.ZNF384
19	48617177	48617189	MA1125.1.ZNF384
19	48617178	48617190	MA1125.1.ZNF384
19	48617179	48617191	MA1125.1.ZNF384
19	48622281	48622289	MA0807.1.TBX5
19	48622281	48622294	MA0698.1.ZBTB18
19	48625593	48625603	MA0145.3.TFCP2
19	48627791	48627802	MA0161.2.NFIC
19	48628942	48628954	MA0091.1.TAL1::TCF3
19	48635227	48635235	MA0037.3.GATA3
19	48635278	48635292	MA1102.1.CTCFL
19	48638169	48638175	MA0089.1.MAFG::NFE2L1
19	48638196	48638207	MA0500.1.Myog
19	48638196	48638209	MA1100.1.ASCL1
19	48638197	48638207	MA0816.1.Ascl2
19	48638549	48638564	MA0497.1.MEF2C
19	48638550	48638562	MA0660.1.MEF2B
19	48638880	48638897	MA1114.1.PBX3
19	48638884	48638898	MA0119.1.NFIC::TLX1
19	48639423	48639429	MA0056.1.MZF1
19	48639449	48639464	MA0074.1.RXRA::VDR
19	48639456	48639467	MA0141.3.ESRRB
19	48639457	48639467	MA0643.1.Esrrg
19	48639457	48639468	MA0592.2.Esrra
19	48639549	48639564	MA0517.1.STAT1::STAT2
19	48639636	48639647	MA0500.1.Myog
19	48639636	48639649	MA1100.1.ASCL1
19	48639637	48639647	MA0048.2.NHLH1
19	48639643	48639655	MA0524.2.TFAP2C
19	48639643	48639656	MA0813.1.TFAP2B(var.3)
19	48644551	48644563	MA1125.1.ZNF384
19	48644552	48644564	MA1125.1.ZNF384
19	48644553	48644565	MA1125.1.ZNF384
19	48644554	48644571	MA0898.1.Hmx3
19	48644557	48644572	MA0046.2.HNF1A
19	48644558	48644564	MA0151.1.Arid3a
19	48647983	48647996	MA0017.2.NR2F1
19	48647987	48647997	MA0071.1.RORA
19	48647987	48648004	MA0860.1.Rarg(var.2)
19	48648028	48648036	MA0712.1.OTX2
19	48648981	48648987	MA0056.1.MZF1
19	48648984	48648993	MA0745.1.SNAI2
19	48649013	48649025	MA0041.1.Foxd3
19	48652420	48652431	MA0039.3.KLF4
19	48652421	48652432	MA0746.1.SP3
19	48652422	48652432	MA0599.1.KLF5
19	48654095	48654107	MA0821.1.HES5
19	48654114	48654125	MA1110.1.NR1H4
19	48655623	48655637	MA0163.1.PLAG1
19	48655742	48655752	MA0514.1.Sox3
19	48655807	48655817	MA0755.1.CUX2
19	48655820	48655829	MA0878.1.CDX1
19	48655918	48655935	MA0858.1.Rarb(var.2)
19	48655949	48655960	MA1118.1.SIX1
19	48655979	48655994	MA0870.1.Sox1
19	48655985	48655997	MA0019.1.Ddit3::Cebpa
19	48657366	48657380	MA0146.2.Zfx
19	48658029	48658045	MA0526.2.USF2
19	48658030	48658042	MA0147.3.MYC
19	48658030	48658043	MA1108.1.MXI1
19	48658031	48658041	MA0663.1.MLX
19	48658032	48658040	MA0617.1.Id2
19	48658032	48658041	MA0608.1.Creb3l2
19	48658033	48658039	MA0004.1.Arnt
19	48658636	48658648	MA0155.1.INSM1
19	48658654	48658665	MA0111.1.Spz1
19	48658675	48658685	MA1106.1.HIF1A
19	48658675	48658687	MA0147.3.MYC
19	48658675	48658688	MA1108.1.MXI1
19	48658676	48658686	MA1099.1.Hes1
19	48658677	48658685	MA0259.1.ARNT::HIF1A
19	48658677	48658687	MA0603.1.Arntl
19	48658677	48658690	MA0616.1.Hes2
19	48658678	48658684	MA0004.1.Arnt
19	48658702	48658715	MA1109.1.NEUROD1
19	48660609	48660621	MA0481.2.FOXP1
19	48660610	48660621	MA0593.1.FOXP2
19	48660704	48660719	MA0497.1.MEF2C
19	48660705	48660717	MA0660.1.MEF2B
19	48661257	48661264	MA0081.1.SPIB
19	48667258	48667271	MA0788.1.POU3F3
19	48667259	48667271	MA0785.1.POU2F1
19	48667260	48667275	MA0142.1.Pou5f1::Sox2
19	48668158	48668172	MA0119.1.NFIC::TLX1
19	48668164	48668184	MA0804.1.TBX19
19	48668537	48668547	MA0092.1.Hand1::Tcf3
19	48668539	48668549	MA0461.2.Atoh1
19	48668539	48668551	MA0091.1.TAL1::TCF3
19	48668546	48668560	MA0154.3.EBF1
19	48671268	48671279	MA0503.1.Nkx2-5(var.2)
19	48671420	48671436	MA0859.1.Rarg
19	48671421	48671435	MA0855.1.RXRB
19	48671421	48671436	MA0728.1.Nr2f6(var.2)
19	48673385	48673391	MA0056.1.MZF1
19	48673445	48673456	MA0506.1.NRF1
19	48673466	48673479	MA1109.1.NEUROD1
19	48673467	48673480	MA1100.1.ASCL1
19	48673518	48673532	MA0509.1.Rfx1
19	48673768	48673779	MA0471.1.E2F6
19	48673850	48673863	MA0813.1.TFAP2B(var.3)
19	48673856	48673872	MA0088.2.ZNF143
19	48673890	48673903	MA0778.1.NFKB2
19	48673918	48673932	MA0146.2.Zfx
19	48673930	48673946	MA0088.2.ZNF143
19	48673932	48673949	MA0752.1.ZNF410
19	48673934	48673950	MA0735.1.GLIS1
19	48673935	48673949	MA0737.1.GLIS3
19	48673955	48673971	MA0735.1.GLIS1
19	48673966	48673986	MA0073.1.RREB1
19	48673972	48673987	MA0516.1.SP2
19	48673975	48673985	MA0753.1.ZNF740
19	48673976	48673987	MA0079.3.SP1
19	48673977	48673987	MA0599.1.KLF5
19	48673977	48673992	MA0516.1.SP2
19	48673981	48673992	MA0079.3.SP1
19	48673982	48673992	MA0599.1.KLF5
19	48675021	48675032	MA0521.1.Tcf12
19	48675023	48675032	MA0745.1.SNAI2
19	48675043	48675049	MA0006.1.Ahr::Arnt
19	48675215	48675229	MA0119.1.NFIC::TLX1
19	48675238	48675249	MA0506.1.NRF1
19	48679325	48679338	MA0499.1.Myod1
19	48679327	48679338	MA0103.3.ZEB1
19	48679327	48679339	MA0821.1.HES5
19	48679328	48679338	MA0824.1.ID4
19	48679380	48679388	MA0693.2.VDR
19	48685833	48685844	MA0062.2.Gabpa
19	48685833	48685846	MA0750.2.ZBTB7A
19	48685835	48685845	MA0028.2.ELK1
19	48685844	48685863	MA0139.1.CTCF
19	48685845	48685859	MA1102.1.CTCFL
19	48685847	48685860	MA1100.1.ASCL1
19	48685849	48685858	MA0745.1.SNAI2
19	48687207	48687219	MA1125.1.ZNF384
19	48687208	48687220	MA1125.1.ZNF384
19	48687209	48687221	MA1125.1.ZNF384
19	48687210	48687222	MA1125.1.ZNF384
19	48687211	48687223	MA1125.1.ZNF384
19	48687212	48687224	MA1125.1.ZNF384
19	48687213	48687225	MA1125.1.ZNF384
19	48687214	48687226	MA1125.1.ZNF384
19	48687215	48687232	MA0898.1.Hmx3
19	48687219	48687225	MA0151.1.Arid3a
19	48687219	48687229	MA0893.1.GSX2
19	48687220	48687228	MA0701.1.LHX9
19	48688203	48688214	MA1150.1.RORB
19	48688203	48688217	MA0072.1.RORA(var.2)
19	48688204	48688216	MA1151.1.RORC
19	48688217	48688228	MA0500.1.Myog
19	48688218	48688228	MA0048.2.NHLH1
19	48693008	48693019	MA0161.2.NFIC
19	48693021	48693027	MA0130.1.ZNF354C
19	48693108	48693117	MA0676.1.Nr2e1
19	48693694	48693701	MA0847.1.FOXD2
19	48693697	48693711	MA1101.1.BACH2
19	48693699	48693712	MA1137.1.FOSL1::JUNB
19	48693700	48693710	MA0099.3.FOS::JUN
19	48693700	48693711	MA0491.1.JUND
19	48693701	48693711	MA1135.1.FOSB::JUNB
19	48693701	48693712	MA0490.1.JUNB
19	48693725	48693734	MA0738.1.HIC2
19	48693739	48693755	MA0904.1.Hoxb5
19	48693741	48693757	MA0912.1.Hoxd3
19	48693743	48693753	MA0886.1.EMX2
19	48693744	48693758	MA0784.1.POU1F1
19	48693745	48693757	MA0787.1.POU3F2
19	48693745	48693758	MA0788.1.POU3F3
19	48693746	48693758	MA0785.1.POU2F1
19	48693747	48693756	MA0789.1.POU3F4
19	48693748	48693764	MA0083.3.SRF
19	48693802	48693813	MA0471.1.E2F6
19	48693804	48693821	MA1114.1.PBX3
19	48693815	48693823	MA0806.1.TBX4
19	48693820	48693831	MA0060.3.NFYA
19	48693821	48693829	MA0611.1.Dux
19	48693821	48693836	MA0502.1.NFYB
19	48693837	48693848	MA0093.2.USF1
19	48693838	48693846	MA0831.2.TFE3
19	48693838	48693848	MA0692.1.TFEB
19	48693859	48693874	MA0516.1.SP2
19	48697563	48697583	MA0066.1.PPARG
19	48697753	48697767	MA1102.1.CTCFL
19	48697770	48697783	MA1124.1.ZNF24
19	48697852	48697865	MA0778.1.NFKB2
19	48698476	48698486	MA0633.1.Twist2
19	48707294	48707308	MA0758.1.E2F7
19	48707307	48707322	MA0516.1.SP2
19	48707311	48707322	MA0079.3.SP1
19	48707312	48707322	MA0599.1.KLF5
19	48707517	48707527	MA0648.1.GSC
19	48707518	48707526	MA0711.1.OTX1
19	48707518	48707527	MA0714.1.PITX3
19	48707525	48707540	MA0527.1.ZBTB33
19	48709162	48709174	MA0773.1.MEF2D
19	48709164	48709176	MA1125.1.ZNF384
19	48709812	48709823	MA0060.3.NFYA
19	48709812	48709824	MA0070.1.PBX1
19	48709813	48709821	MA0611.1.Dux
19	48709813	48709828	MA0502.1.NFYB
19	48709817	48709829	MA0014.3.PAX5
19	48709869	48709884	MA0116.1.Znf423
19	48710218	48710228	MA0645.1.ETV6
19	48710218	48710232	MA0687.1.SPIC
19	48710221	48710228	MA0081.1.SPIB
19	48731140	48731146	MA0056.1.MZF1
19	48734186	48734200	MA0834.1.ATF7
19	48734187	48734199	MA1139.1.FOSL2::JUNB(var.2)
19	48734187	48734202	MA0492.1.JUND(var.2)
19	48734188	48734196	MA0160.1.NR4A2
19	48734188	48734198	MA1140.1.JUNB(var.2)
19	48734188	48734199	MA1127.1.FOSB::JUN
19	48734188	48734201	MA0488.1.JUN
19	48734273	48734289	MA1126.1.FOS::JUN(var.2)
19	48734275	48734290	MA1145.1.FOSL2::JUND(var.2)
19	48734276	48734290	MA0834.1.ATF7
19	48734277	48734289	MA0840.1.Creb5
19	48734278	48734288	MA1143.1.FOSL1::JUND(var.2)
19	48734278	48734289	MA1127.1.FOSB::JUN
19	48734283	48734289	MA0089.1.MAFG::NFE2L1
19	48734290	48734303	MA0778.1.NFKB2
19	48740049	48740060	MA0468.1.DUX4
19	48740067	48740081	MA0509.1.Rfx1
19	48740087	48740097	MA0595.1.SREBF1
19	48742660	48742672	MA0041.1.Foxd3
19	48742664	48742671	MA0087.1.Sox5
19	48742682	48742697	MA0108.2.TBP
19	48742697	48742707	MA0092.1.Hand1::Tcf3
19	48742714	48742725	MA0462.1.BATF::JUN
19	48742730	48742742	MA1125.1.ZNF384
19	48742731	48742743	MA1125.1.ZNF384
19	48742732	48742744	MA1125.1.ZNF384
19	48742733	48742745	MA1125.1.ZNF384
19	48742734	48742746	MA1125.1.ZNF384
19	48742735	48742747	MA1125.1.ZNF384
19	48742736	48742748	MA1125.1.ZNF384
19	48742737	48742749	MA1125.1.ZNF384
19	48742738	48742750	MA1125.1.ZNF384
19	48742739	48742751	MA1125.1.ZNF384
19	48742740	48742752	MA1125.1.ZNF384
19	48742741	48742753	MA1125.1.ZNF384
19	48742751	48742769	MA0051.1.IRF2
19	48743440	48743454	MA0772.1.IRF7
19	48743513	48743526	MA1128.1.FOSL1::JUN
19	48744682	48744697	MA0497.1.MEF2C
19	48744683	48744695	MA0660.1.MEF2B
19	48744706	48744718	MA0095.2.YY1
19	48745245	48745251	MA0056.1.MZF1
19	48745255	48745261	MA0006.1.Ahr::Arnt
19	48745265	48745276	MA0002.2.RUNX1
19	48745505	48745516	MA0471.1.E2F6
19	48747559	48747569	MA0625.1.NFATC3
19	48747772	48747784	MA0773.1.MEF2D
19	48747859	48747865	MA0130.1.ZNF354C
19	48748631	48748643	MA1125.1.ZNF384
19	48748632	48748644	MA1125.1.ZNF384
19	48748633	48748645	MA1125.1.ZNF384
19	48748639	48748654	MA0497.1.MEF2C
19	48748640	48748652	MA0660.1.MEF2B
19	48751766	48751776	MA0090.2.TEAD1
19	48751771	48751786	MA0142.1.Pou5f1::Sox2
19	48751817	48751827	MA0625.1.NFATC3
19	48751936	48751946	MA0795.1.SMAD3
19	48751951	48751959	MA0807.1.TBX5
19	48752762	48752774	MA1125.1.ZNF384
19	48752825	48752841	MA0798.1.RFX3
19	48752830	48752841	MA0748.1.YY2
19	48752838	48752849	MA0076.2.ELK4
19	48752901	48752916	MA0520.1.Stat6
19	48752925	48752940	MA0517.1.STAT1::STAT2
19	48752933	48752940	MA0164.1.Nr2e3
19	48753022	48753034	MA0810.1.TFAP2A(var.2)
19	48753033	48753048	MA0516.1.SP2
19	48753037	48753048	MA0079.3.SP1
19	48753091	48753098	MA0081.1.SPIB
19	48753108	48753118	MA0514.1.Sox3
19	48753168	48753179	MA0480.1.Foxo1
19	48753170	48753180	MA1152.1.SOX15
19	48754065	48754080	MA0501.1.MAF::NFE2
19	48754067	48754081	MA1101.1.BACH2
19	48754408	48754418	MA0895.1.HMBOX1
19	48756449	48756459	MA0824.1.ID4
19	48756992	48757007	MA1155.1.ZSCAN4
19	48756993	48756999	MA0151.1.Arid3a
19	48757025	48757038	MA0507.1.POU2F2
19	48757176	48757185	MA0676.1.Nr2e1
19	48757180	48757189	MA0673.1.NKX2-8
19	48757180	48757190	MA0672.1.NKX2-3
19	48757181	48757189	MA0914.1.ISL2
19	48757181	48757190	MA0124.2.Nkx3-1
19	48757222	48757228	MA0056.1.MZF1
19	48757263	48757273	MA0633.1.Twist2
19	48757264	48757272	MA0607.1.Bhlha15
19	48758821	48758833	MA1133.1.JUN::JUNB(var.2)
19	48758870	48758885	MA0497.1.MEF2C
19	48758876	48758887	MA0907.1.HOXC13
19	48758880	48758895	MA0742.1.Klf12
19	48758883	48758894	MA0079.3.SP1
19	48758884	48758894	MA0599.1.KLF5
19	48758884	48758895	MA0493.1.Klf1
19	48758896	48758910	MA0687.1.SPIC
19	48758918	48758936	MA0729.1.RARA
19	48758920	48758936	MA0859.1.Rarg
19	48758921	48758937	MA0857.1.Rarb
19	48758926	48758936	MA0690.1.TBX21
19	48758947	48758968	MA0495.2.MAFF
19	48758948	48758967	MA0496.2.MAFK
19	48758949	48758963	MA1101.1.BACH2
19	48758950	48758965	MA0591.1.Bach1::Mafk
19	48759004	48759022	MA0149.1.EWSR1-FLI1
19	48759066	48759081	MA0697.1.ZIC3
19	48759067	48759080	MA0499.1.Myod1
19	48759067	48759081	MA0696.1.ZIC1
19	48759069	48759080	MA0103.3.ZEB1
19	48759070	48759080	MA0665.1.MSC
19	48759078	48759087	MA0676.1.Nr2e1
19	48759178	48759189	MA0519.1.Stat5a::Stat5b
19	48759216	48759230	MA0509.1.Rfx1
19	48759224	48759237	MA1107.1.KLF9
19	48759230	48759239	MA0597.1.THAP1
19	48760667	48760681	MA0463.1.Bcl6
19	48760832	48760849	MA0631.1.Six3
19	48760834	48760847	MA0778.1.NFKB2
19	48760835	48760846	MA0111.1.Spz1
19	48761734	48761744	MA0755.1.CUX2
19	48761786	48761797	MA0062.2.Gabpa
19	48761786	48761799	MA0750.2.ZBTB7A
19	48761788	48761798	MA0645.1.ETV6
19	48761804	48761816	MA0846.1.FOXC2
19	48761805	48761816	MA0032.2.FOXC1
19	48762882	48762895	MA0813.1.TFAP2B(var.3)
19	48763196	48763210	MA0790.1.POU4F1
19	48763202	48763217	MA0142.1.Pou5f1::Sox2
19	48763243	48763262	MA0139.1.CTCF
19	48763369	48763381	MA0018.3.CREB1
19	48764844	48764860	MA0867.1.SOX4
19	48765067	48765078	MA0715.1.PROP1
19	48765070	48765082	MA0070.1.PBX1
19	48765071	48765084	MA0485.1.Hoxc9
19	48765072	48765083	MA0594.1.Hoxa9
19	48765075	48765086	MA0601.1.Arid3b
19	48766581	48766591	MA0710.1.NOTO
19	48766582	48766590	MA0675.1.NKX6-2
19	48766582	48766592	MA0793.1.POU6F2
19	48770119	48770133	MA0119.1.NFIC::TLX1
19	48770120	48770137	MA0112.3.ESR1
19	48770123	48770144	MA0528.1.ZNF263
19	48770243	48770255	MA0095.2.YY1
19	48770525	48770540	MA0505.1.Nr5a2
19	48770631	48770643	MA1125.1.ZNF384
19	48770632	48770644	MA1125.1.ZNF384
19	48770633	48770645	MA1125.1.ZNF384
19	48770634	48770646	MA1125.1.ZNF384
19	48770635	48770647	MA1125.1.ZNF384
19	48770636	48770648	MA1125.1.ZNF384
19	48770637	48770649	MA1125.1.ZNF384
19	48770640	48770650	MA0909.1.HOXD13
19	48770792	48770807	MA0497.1.MEF2C
19	48770793	48770805	MA0660.1.MEF2B
19	48770886	48770897	MA0483.1.Gfi1b
19	48773145	48773162	MA0159.1.RARA::RXRA
19	48774238	48774249	MA0079.3.SP1
19	48774387	48774397	MA0684.1.RUNX3
19	48774388	48774397	MA0511.2.RUNX2
19	48774845	48774860	MA0065.2.Pparg::Rxra
19	48774873	48774885	MA0095.2.YY1
19	48775055	48775068	MA1123.1.TWIST1
19	48775094	48775105	MA0503.1.Nkx2-5(var.2)
19	48775147	48775161	MA0863.1.MTF1
19	48775175	48775188	MA0750.2.ZBTB7A
19	48775177	48775189	MA0641.1.ELF4
19	48775212	48775218	MA0004.1.Arnt
19	48775238	48775249	MA0592.2.Esrra
19	48781775	48781790	MA1155.1.ZSCAN4
19	48794323	48794335	MA0155.1.INSM1
19	48794324	48794335	MA0814.1.TFAP2C(var.2)
19	48794324	48794336	MA0524.2.TFAP2C
19	48794329	48794343	MA0146.2.Zfx
19	48794431	48794447	MA0733.1.EGR4
19	48794432	48794447	MA0732.1.EGR3
19	48794434	48794445	MA0472.2.EGR2
19	48794510	48794521	MA0111.1.Spz1
19	48798351	48798359	MA0682.1.Pitx1
19	48798351	48798360	MA0714.1.PITX3
19	48798363	48798369	MA0130.1.ZNF354C
19	48798386	48798398	MA1421.1.TCF7L1
19	48798393	48798405	MA1125.1.ZNF384
19	48798394	48798406	MA1125.1.ZNF384
19	48798395	48798407	MA1125.1.ZNF384
19	48798396	48798408	MA1125.1.ZNF384
19	48798397	48798409	MA1125.1.ZNF384
19	48798398	48798410	MA1125.1.ZNF384
19	48798399	48798411	MA1125.1.ZNF384
19	48798400	48798412	MA1125.1.ZNF384
19	48798401	48798413	MA1125.1.ZNF384
19	48800442	48800460	MA0620.2.MITF
19	48800443	48800460	MA0112.3.ESR1
19	48800444	48800458	MA0638.1.CREB3
19	48800444	48800460	MA0526.2.USF2
19	48800445	48800456	MA0093.2.USF1
19	48800445	48800457	MA0147.3.MYC
19	48800445	48800458	MA1108.1.MXI1
19	48800446	48800454	MA0831.2.TFE3
19	48800446	48800456	MA1099.1.Hes1
19	48800446	48800457	MA0059.1.MAX::MYC
19	48800447	48800455	MA0617.1.Id2
19	48800447	48800456	MA0608.1.Creb3l2
19	48800448	48800454	MA0004.1.Arnt
19	48800481	48800499	MA0620.2.MITF
19	48800483	48800497	MA0638.1.CREB3
19	48800483	48800499	MA0526.2.USF2
19	48800484	48800495	MA0093.2.USF1
19	48800484	48800496	MA0147.3.MYC
19	48800484	48800497	MA1108.1.MXI1
19	48800485	48800493	MA0831.2.TFE3
19	48800485	48800495	MA1099.1.Hes1
19	48800485	48800496	MA0059.1.MAX::MYC
19	48800486	48800494	MA0617.1.Id2
19	48800486	48800495	MA0608.1.Creb3l2
19	48800487	48800493	MA0004.1.Arnt
19	48800943	48800953	MA0606.1.NFAT5
19	48800945	48800952	MA0152.1.NFATC2
19	48801376	48801386	MA0691.1.TFAP4
19	48801469	48801482	MA1100.1.ASCL1
19	48801531	48801546	MA0116.1.Znf423
19	48801774	48801795	MA0528.1.ZNF263
19	48801804	48801813	MA0673.1.NKX2-8
19	48801815	48801829	MA0463.1.Bcl6
19	48811267	48811278	MA0002.2.RUNX1
19	48814715	48814729	MA0146.2.Zfx
19	48814719	48814730	MA0503.1.Nkx2-5(var.2)
19	48816786	48816794	MA0702.1.LMX1A
19	48816786	48816797	MA0601.1.Arid3b
19	48817851	48817867	MA0009.2.T
19	48817851	48817871	MA0804.1.TBX19
19	48817853	48817869	MA0009.2.T
19	48817913	48817925	MA0695.1.ZBTB7C
19	48817957	48817971	MA0146.2.Zfx
19	48817970	48817976	MA0130.1.ZNF354C
19	48817973	48817984	MA0093.2.USF1
19	48817974	48817984	MA0829.1.Srebf1(var.2)
19	48818945	48818957	MA0481.2.FOXP1
19	48818946	48818957	MA0593.1.FOXP2
19	48818964	48818975	MA0468.1.DUX4
19	48818964	48818982	MA0051.1.IRF2
19	48818973	48818986	MA0770.1.HSF2
19	48819061	48819076	MA0497.1.MEF2C
19	48819062	48819074	MA0773.1.MEF2D
19	48819110	48819125	MA0501.1.MAF::NFE2
19	48819112	48819126	MA1101.1.BACH2
19	48819114	48819126	MA1134.1.FOS::JUNB
19	48819114	48819127	MA1137.1.FOSL1::JUNB
19	48819115	48819125	MA0099.3.FOS::JUN
19	48819115	48819126	MA0841.1.NFE2
19	48819115	48819127	MA1130.1.FOSL2::JUN
19	48819116	48819125	MA0655.1.JDP2
19	48819116	48819126	MA1135.1.FOSB::JUNB
19	48819116	48819127	MA0490.1.JUNB
19	48819116	48819130	MA0489.1.JUN(var.2)
19	48819740	48819751	MA1122.1.TFDP1
19	48820027	48820033	MA0130.1.ZNF354C
19	48820030	48820041	MA0093.2.USF1
19	48820031	48820041	MA0829.1.Srebf1(var.2)
19	48822800	48822808	MA1153.1.Smad4
19	48823102	48823108	MA0089.1.MAFG::NFE2L1
19	48823416	48823428	MA0524.2.TFAP2C
19	48823434	48823444	MA1116.1.RBPJ
19	48824181	48824191	MA1116.1.RBPJ
19	48824416	48824431	MA0516.1.SP2
19	48824420	48824431	MA0079.3.SP1
19	48824495	48824510	MA0148.3.FOXA1
19	48824497	48824509	MA0041.1.Foxd3
19	48824501	48824513	MA0041.1.Foxd3
19	48824505	48824517	MA0041.1.Foxd3
19	48824509	48824521	MA0041.1.Foxd3
19	48824510	48824525	MA0517.1.STAT1::STAT2
19	48824512	48824522	MA0514.1.Sox3
19	48824540	48824555	MA0516.1.SP2
19	48824541	48824558	MA0685.1.SP4
19	48824542	48824556	MA0740.1.KLF14
19	48824544	48824555	MA0079.3.SP1
19	48824545	48824555	MA0599.1.KLF5
19	48824614	48824628	MA0740.1.KLF14
19	48824616	48824627	MA0741.1.KLF16
19	48824636	48824651	MA0516.1.SP2
19	48824637	48824652	MA0742.1.Klf12
19	48824637	48824654	MA0685.1.SP4
19	48824638	48824652	MA0740.1.KLF14
19	48824639	48824651	MA0747.1.SP8
19	48824639	48824652	MA1107.1.KLF9
19	48824640	48824651	MA0746.1.SP3
19	48824641	48824651	MA0599.1.KLF5
19	48824641	48824652	MA0493.1.Klf1
19	48824651	48824663	MA0783.1.PKNOX2
19	48824764	48824777	MA0778.1.NFKB2
19	48825255	48825269	MA1102.1.CTCFL
19	48825328	48825341	MA1100.1.ASCL1
19	48825339	48825351	MA0147.3.MYC
19	48825339	48825352	MA1108.1.MXI1
19	48825342	48825348	MA0004.1.Arnt
19	48825388	48825403	MA0742.1.Klf12
19	48825390	48825401	MA0039.3.KLF4
19	48825390	48825403	MA1107.1.KLF9
19	48825392	48825403	MA0493.1.Klf1
19	48825407	48825417	MA0684.1.RUNX3
19	48825408	48825417	MA0511.2.RUNX2
19	48825512	48825526	MA0080.4.SPI1
19	48827581	48827593	MA0481.2.FOXP1
19	48827582	48827593	MA0593.1.FOXP2
19	48828453	48828468	MA0116.1.Znf423
19	48828557	48828567	MA0048.2.NHLH1
19	48828574	48828585	MA0493.1.Klf1
19	48828753	48828768	MA0516.1.SP2
19	48828757	48828768	MA0079.3.SP1
19	48828981	48828987	MA0151.1.Arid3a
19	48828983	48828994	MA0715.1.PROP1
19	48828985	48829000	MA0046.2.HNF1A
19	48828985	48829002	MA0897.1.Hmx2
19	48828986	48828992	MA0151.1.Arid3a
19	48829169	48829186	MA0858.1.Rarb(var.2)
19	48829658	48829672	MA0146.2.Zfx
19	48829676	48829690	MA0163.1.PLAG1
19	48829916	48829931	MA0497.1.MEF2C
19	48829917	48829929	MA0660.1.MEF2B
19	48829934	48829947	MA0778.1.NFKB2
19	48829940	48829952	MA0095.2.YY1
19	48830824	48830836	MA0147.3.MYC
19	48830824	48830837	MA1108.1.MXI1
19	48830825	48830835	MA0626.1.Npas2
19	48830827	48830833	MA0004.1.Arnt
19	48831005	48831016	MA0503.1.Nkx2-5(var.2)
19	48831011	48831022	MA0003.3.TFAP2A
19	48831120	48831130	MA0837.1.CEBPE
19	48831132	48831149	MA0112.3.ESR1
19	48832558	48832573	MA0484.1.HNF4G
19	48832761	48832782	MA0528.1.ZNF263
19	48832763	48832769	MA0056.1.MZF1
19	48832772	48832783	MA0467.1.Crx
19	48832796	48832806	MA0599.1.KLF5
19	48832801	48832812	MA0039.3.KLF4
19	48832801	48832814	MA1107.1.KLF9
19	48832802	48832813	MA0746.1.SP3
19	48832803	48832814	MA0493.1.Klf1
19	48832969	48832981	MA1134.1.FOS::JUNB
19	48832969	48832982	MA1141.1.FOS::JUND
19	48832970	48832980	MA0099.3.FOS::JUN
19	48832970	48832981	MA0841.1.NFE2
19	48832970	48832982	MA1130.1.FOSL2::JUN
19	48832971	48832980	MA0655.1.JDP2
19	48832971	48832981	MA1135.1.FOSB::JUNB
19	48832971	48832982	MA0490.1.JUNB
19	48832971	48832985	MA0489.1.JUN(var.2)
19	48832972	48832983	MA0462.1.BATF::JUN
19	48833057	48833073	MA0735.1.GLIS1
19	48833062	48833072	MA0753.1.ZNF740
19	48833069	48833082	MA0135.1.Lhx3
19	48833070	48833086	MA0904.1.Hoxb5
19	48833070	48833087	MA0854.1.Alx1
19	48833071	48833088	MA0874.1.Arx
19	48833074	48833082	MA0125.1.Nobox
19	48833074	48833084	MA0893.1.GSX2
19	48833074	48833085	MA0621.1.mix-a
19	48833075	48833083	MA0701.1.LHX9
19	48833117	48833132	MA0497.1.MEF2C
19	48833118	48833130	MA0660.1.MEF2B
19	48833174	48833186	MA0794.1.PROX1
19	48833193	48833199	MA0151.1.Arid3a
19	48833413	48833425	MA0747.1.SP8
19	48833414	48833425	MA0746.1.SP3
19	48833414	48833428	MA0736.1.GLIS2
19	48833415	48833425	MA0599.1.KLF5
19	48833418	48833428	MA0753.1.ZNF740
19	48833485	48833498	MA0815.1.TFAP2C(var.3)
19	48833486	48833500	MA0154.3.EBF1
19	48833529	48833543	MA0844.1.XBP1
19	48833535	48833544	MA0511.2.RUNX2
19	48833616	48833631	MA0527.1.ZBTB33
19	48833753	48833766	MA0750.2.ZBTB7A
19	48833756	48833767	MA1122.1.TFDP1
19	48833854	48833865	MA0506.1.NRF1
19	48834160	48834172	MA1113.1.PBX2
19	48834225	48834237	MA1125.1.ZNF384
19	48834226	48834238	MA1125.1.ZNF384
19	48834272	48834293	MA0528.1.ZNF263
19	48834649	48834662	MA0778.1.NFKB2
19	48834655	48834667	MA0095.2.YY1
19	48834763	48834774	MA0471.1.E2F6
19	48834767	48834781	MA0463.1.Bcl6
19	48834768	48834782	MA0154.3.EBF1
19	48834820	48834826	MA0056.1.MZF1
19	48835383	48835394	MA0442.2.SOX10
19	48835402	48835410	MA0693.2.VDR
19	48835626	48835639	MA0485.1.Hoxc9
19	48835627	48835638	MA0594.1.Hoxa9
19	48835628	48835639	MA0899.1.HOXA10
19	48835629	48835638	MA0878.1.CDX1
19	48835629	48835640	MA0465.1.CDX2
19	48836080	48836090	MA1152.1.SOX15
19	48836082	48836091	MA0078.1.Sox17
19	48836275	48836290	MA0516.1.SP2
19	48836277	48836291	MA0740.1.KLF14
19	48836278	48836290	MA0747.1.SP8
19	48836279	48836290	MA0746.1.SP3
19	48836280	48836290	MA0599.1.KLF5
19	48836346	48836358	MA0041.1.Foxd3
19	48836399	48836409	MA0642.1.EN2
19	48836400	48836413	MA0485.1.Hoxc9
19	48836535	48836552	MA1154.1.ZNF282
19	48836570	48836584	MA0736.1.GLIS2
19	48836825	48836840	MA0516.1.SP2
19	48836840	48836854	MA0146.2.Zfx
19	48837015	48837028	MA1124.1.ZNF24
19	48837279	48837298	MA0139.1.CTCF
19	48837280	48837294	MA1102.1.CTCFL
19	48837282	48837294	MA0155.1.INSM1
19	48837306	48837319	MA0513.1.SMAD2::SMAD3::SMAD4
19	48837398	48837415	MA0727.1.NR3C2
19	48837399	48837414	MA1155.1.ZSCAN4
19	48837622	48837637	MA0497.1.MEF2C
19	48838588	48838599	MA0503.1.Nkx2-5(var.2)
19	48838593	48838607	MA0146.2.Zfx
19	48838604	48838617	MA0105.4.NFKB1
19	48838606	48838612	MA0130.1.ZNF354C
19	48838609	48838620	MA0093.2.USF1
19	48838610	48838620	MA0829.1.Srebf1(var.2)
19	48838673	48838684	MA0601.1.Arid3b
19	48838674	48838687	MA0788.1.POU3F3
19	48838685	48838696	MA0040.1.Foxq1
19	48838687	48838697	MA1152.1.SOX15
19	48838688	48838695	MA0087.1.Sox5
19	48838688	48838697	MA0077.1.SOX9
19	48838833	48838842	MA0738.1.HIC2
19	48838931	48838941	MA0596.1.SREBF2
19	48838936	48838948	MA0019.1.Ddit3::Cebpa
19	48839159	48839172	MA0135.1.Lhx3
19	48843383	48843395	MA1125.1.ZNF384
19	48843384	48843396	MA1125.1.ZNF384
19	48848034	48848055	MA0528.1.ZNF263
19	48848069	48848090	MA0528.1.ZNF263
19	48848084	48848090	MA0056.1.MZF1
19	48848183	48848191	MA0693.2.VDR
19	48851750	48851762	MA1113.1.PBX2
19	48854464	48854470	MA0056.1.MZF1
19	48854513	48854524	MA0003.3.TFAP2A
19	48854660	48854671	MA0470.1.E2F4
19	48854673	48854679	MA0056.1.MZF1
19	48854691	48854697	MA0056.1.MZF1
19	48854703	48854717	MA0163.1.PLAG1
19	48854706	48854722	MA0864.1.E2F2
19	48854900	48854921	MA0528.1.ZNF263
19	48857551	48857566	MA0150.2.Nfe2l2
19	48857551	48857568	MA1114.1.PBX3
19	48859097	48859113	MA0083.3.SRF
19	48859135	48859148	MA0017.2.NR2F1
19	48859137	48859148	MA1111.1.NR2F2
19	48859173	48859186	MA0507.1.POU2F2
19	48864181	48864191	MA0824.1.ID4
19	48864208	48864220	MA1125.1.ZNF384
19	48864209	48864221	MA1125.1.ZNF384
19	48864218	48864230	MA1125.1.ZNF384
19	48864607	48864615	MA0719.1.RHOXF1
19	48864651	48864657	MA0151.1.Arid3a
19	48866395	48866406	MA0470.1.E2F4
19	48866514	48866520	MA0056.1.MZF1
19	48866551	48866566	MA0516.1.SP2
19	48866553	48866567	MA0740.1.KLF14
19	48866555	48866566	MA0079.3.SP1
19	48866560	48866573	MA0499.1.Myod1
19	48866562	48866573	MA0500.1.Myog
19	48866562	48866575	MA1100.1.ASCL1
19	48866563	48866573	MA0665.1.MSC
19	48867318	48867336	MA0149.1.EWSR1-FLI1
19	48867537	48867552	MA0516.1.SP2
19	48867541	48867552	MA0079.3.SP1
19	48867541	48867557	MA0733.1.EGR4
19	48867542	48867552	MA0599.1.KLF5
19	48867542	48867557	MA0732.1.EGR3
19	48867543	48867558	MA0516.1.SP2
19	48867546	48867558	MA0747.1.SP8
19	48867547	48867558	MA0746.1.SP3
19	48867548	48867558	MA0599.1.KLF5
19	48867571	48867581	MA0048.2.NHLH1
19	48867601	48867622	MA0050.2.IRF1
19	48867640	48867655	MA0516.1.SP2
19	48867641	48867653	MA0747.1.SP8
19	48867642	48867658	MA0733.1.EGR4
19	48867643	48867656	MA1107.1.KLF9
19	48867644	48867655	MA0746.1.SP3
19	48867645	48867655	MA0599.1.KLF5
19	48867645	48867662	MA0685.1.SP4
19	48867646	48867660	MA0740.1.KLF14
19	48867647	48867659	MA0747.1.SP8
19	48867647	48867660	MA1107.1.KLF9
19	48867648	48867658	MA0753.1.ZNF740
19	48867648	48867659	MA0746.1.SP3
19	48867706	48867719	MA0778.1.NFKB2
19	48869433	48869444	MA0482.1.Gata4
19	48869434	48869445	MA0036.3.GATA2
19	48869470	48869482	MA1125.1.ZNF384
19	48869471	48869483	MA1125.1.ZNF384
19	48869472	48869484	MA1125.1.ZNF384
19	48869474	48869488	MA0518.1.Stat4
19	48869488	48869505	MA0853.1.Alx4
19	48869489	48869506	MA0874.1.Arx
19	48869492	48869502	MA0893.1.GSX2
19	48869492	48869503	MA0621.1.mix-a
19	48869493	48869501	MA0701.1.LHX9
19	48869493	48869503	MA0793.1.POU6F2
19	48871565	48871582	MA0854.1.Alx1
19	48871568	48871581	MA0135.1.Lhx3
19	48871587	48871597	MA0658.1.LHX6
19	48871587	48871603	MA0627.1.Pou2f3
19	48871588	48871596	MA0705.1.Lhx8
19	48871591	48871600	MA0789.1.POU3F4
19	48871613	48871621	MA0160.1.NR4A2
19	48871629	48871641	MA1125.1.ZNF384
19	48871630	48871642	MA1125.1.ZNF384
19	48871631	48871643	MA1125.1.ZNF384
19	48871632	48871644	MA1125.1.ZNF384
19	48871633	48871654	MA0528.1.ZNF263
19	48871634	48871655	MA1418.1.IRF3
19	48871635	48871649	MA0772.1.IRF7
19	48871638	48871659	MA1418.1.IRF3
19	48871644	48871658	MA0687.1.SPIC
19	48871649	48871661	MA1125.1.ZNF384
19	48871650	48871662	MA1125.1.ZNF384
19	48871651	48871663	MA1125.1.ZNF384
19	48875109	48875121	MA0783.1.PKNOX2
19	48875139	48875156	MA0851.1.Foxj3
19	48875142	48875154	MA0846.1.FOXC2
19	48882820	48882832	MA1125.1.ZNF384
19	48882822	48882839	MA0851.1.Foxj3
19	48882825	48882837	MA0846.1.FOXC2
19	48882825	48882839	MA0756.1.ONECUT2
19	48882826	48882837	MA0845.1.FOXB1
19	48882829	48882841	MA0846.1.FOXC2
19	48882831	48882843	MA1125.1.ZNF384
19	48882832	48882844	MA1125.1.ZNF384
19	48882833	48882845	MA1125.1.ZNF384
19	48882834	48882846	MA1125.1.ZNF384
19	48882835	48882847	MA1125.1.ZNF384
19	48882836	48882848	MA1125.1.ZNF384
19	48882967	48882979	MA0821.1.HES5
19	48886568	48886582	MA0080.4.SPI1
19	48886771	48886785	MA0687.1.SPIC
19	48886775	48886790	MA0497.1.MEF2C
19	48886776	48886788	MA1125.1.ZNF384
19	48886777	48886789	MA1125.1.ZNF384
19	48888134	48888155	MA1418.1.IRF3
19	48888135	48888149	MA0772.1.IRF7
19	48888145	48888157	MA1125.1.ZNF384
19	48888146	48888158	MA1125.1.ZNF384
19	48888147	48888159	MA1125.1.ZNF384
19	48888148	48888160	MA1125.1.ZNF384
19	48888149	48888161	MA1125.1.ZNF384
19	48888150	48888162	MA1125.1.ZNF384
19	48888151	48888163	MA1125.1.ZNF384
19	48888152	48888164	MA1125.1.ZNF384
19	48888153	48888165	MA1125.1.ZNF384
19	48894078	48894090	MA0155.1.INSM1
19	48894123	48894137	MA0146.2.Zfx
19	48894134	48894151	MA0159.1.RARA::RXRA
19	48894225	48894236	MA1122.1.TFDP1
19	48894229	48894247	MA0149.1.EWSR1-FLI1
19	48894656	48894671	MA0732.1.EGR3
19	48894659	48894669	MA0753.1.ZNF740
19	48894661	48894672	MA0741.1.KLF16
19	48894662	48894675	MA0778.1.NFKB2
19	48894666	48894680	MA1102.1.CTCFL
19	48894669	48894682	MA0815.1.TFAP2C(var.3)
19	48894745	48894755	MA0599.1.KLF5
19	48894758	48894768	MA0599.1.KLF5
19	48894807	48894818	MA0079.3.SP1
19	48894878	48894897	MA0139.1.CTCF
19	48894879	48894893	MA1102.1.CTCFL
19	48894881	48894902	MA0528.1.ZNF263
19	48894883	48894897	MA0163.1.PLAG1
19	48896247	48896258	MA0002.2.RUNX1
19	48896727	48896733	MA0056.1.MZF1
19	48896743	48896757	MA0687.1.SPIC
19	48896967	48896988	MA0528.1.ZNF263
19	48896970	48896981	MA0470.1.E2F4
19	48897009	48897030	MA0528.1.ZNF263
19	48897488	48897499	MA1117.1.RELB
19	48897488	48897501	MA0778.1.NFKB2
19	48897489	48897502	MA0105.4.NFKB1
19	48897491	48897501	MA0107.1.RELA
19	48897492	48897509	MA0731.1.BCL6B
19	48897512	48897527	MA1155.1.ZSCAN4
19	48897917	48897927	MA0819.1.CLOCK
19	48897917	48897935	MA0861.1.TP73
19	48897963	48897976	MA0513.1.SMAD2::SMAD3::SMAD4
19	48899474	48899486	MA0524.2.TFAP2C
19	48899476	48899491	MA0742.1.Klf12
19	48899476	48899493	MA0685.1.SP4
19	48899476	48899496	MA0073.1.RREB1
19	48899478	48899489	MA0039.3.KLF4
19	48899478	48899491	MA1107.1.KLF9
19	48899478	48899498	MA0073.1.RREB1
19	48899479	48899490	MA0746.1.SP3
19	48899480	48899490	MA0599.1.KLF5
19	48899480	48899491	MA0493.1.Klf1
19	48899494	48899505	MA0741.1.KLF16
19	48901666	48901680	MA0163.1.PLAG1
19	48901781	48901795	MA0696.1.ZIC1
19	48901789	48901800	MA0506.1.NRF1
19	48901901	48901913	MA0822.1.HES7
19	48902163	48902178	MA0516.1.SP2
19	48902167	48902178	MA0741.1.KLF16
19	48902168	48902178	MA0599.1.KLF5
19	48902186	48902200	MA0162.3.EGR1
19	48902188	48902199	MA0472.2.EGR2
19	48902280	48902295	MA0516.1.SP2
19	48902281	48902298	MA0685.1.SP4
19	48902284	48902295	MA0746.1.SP3
19	48902594	48902613	MA0494.1.Nr1h3::Rxra
19	48902818	48902839	MA0050.2.IRF1
19	48902822	48902843	MA0050.2.IRF1
19	48902823	48902844	MA0050.2.IRF1
19	48902828	48902849	MA0050.2.IRF1
19	48902851	48902861	MA0514.1.Sox3
19	48903467	48903473	MA0130.1.ZNF354C
19	48903813	48903825	MA0734.1.GLI2
19	48903821	48903842	MA1418.1.IRF3
19	48903830	48903841	MA1120.1.SOX13
19	48903841	48903850	MA0738.1.HIC2
19	48904559	48904574	MA0142.1.Pou5f1::Sox2
19	48904565	48904575	MA0650.1.HOXA13
19	48904566	48904576	MA0913.1.Hoxd9
19	48904567	48904573	MA0151.1.Arid3a
19	48904574	48904587	MA0513.1.SMAD2::SMAD3::SMAD4
19	48904686	48904697	MA0003.3.TFAP2A
19	48907050	48907062	MA0524.2.TFAP2C
19	48907054	48907065	MA0519.1.Stat5a::Stat5b
19	48908618	48908631	MA1121.1.TEAD2
19	48908622	48908639	MA0685.1.SP4
19	48908624	48908636	MA0747.1.SP8
19	48908625	48908636	MA0079.3.SP1
19	48908626	48908636	MA0599.1.KLF5
19	48908629	48908640	MA0039.3.KLF4
19	48908629	48908641	MA0747.1.SP8
19	48908629	48908642	MA1107.1.KLF9
19	48908630	48908641	MA0746.1.SP3
19	48908631	48908641	MA0599.1.KLF5
19	48908631	48908642	MA0493.1.Klf1
19	48908672	48908685	MA1124.1.ZNF24
19	48916861	48916872	MA0161.2.NFIC
19	48917192	48917203	MA0161.2.NFIC
19	48917353	48917373	MA0073.1.RREB1
19	48917370	48917382	MA0155.1.INSM1
19	48917393	48917404	MA0039.3.KLF4
19	48917393	48917406	MA1107.1.KLF9
19	48917394	48917405	MA0746.1.SP3
19	48917395	48917405	MA0599.1.KLF5
19	48917395	48917406	MA0493.1.Klf1
19	48917421	48917431	MA0753.1.ZNF740
19	48917614	48917629	MA0065.2.Pparg::Rxra
19	48917712	48917718	MA0006.1.Ahr::Arnt
19	48917957	48917970	MA0017.2.NR2F1
19	48917959	48917970	MA1111.1.NR2F2
19	48917960	48917968	MA0160.1.NR4A2
19	48917960	48917970	MA1112.1.NR4A1
19	48918085	48918091	MA0056.1.MZF1
19	48918094	48918100	MA0056.1.MZF1
19	48918287	48918303	MA0733.1.EGR4
19	48918288	48918302	MA0162.3.EGR1
19	48918288	48918303	MA0732.1.EGR3
19	48918289	48918304	MA0516.1.SP2
19	48918290	48918301	MA0472.2.EGR2
19	48918293	48918304	MA0079.3.SP1
19	48918300	48918315	MA0516.1.SP2
19	48918304	48918315	MA0079.3.SP1
19	48918426	48918436	MA0145.3.TFCP2
19	48918466	48918479	MA0507.1.POU2F2
19	48918628	48918640	MA0041.1.Foxd3
19	48918834	48918846	MA0747.1.SP8
19	48918835	48918846	MA0741.1.KLF16
19	48919634	48919641	MA0164.1.Nr2e3
19	48919697	48919707	MA0109.1.HLTF
19	48919711	48919723	MA1125.1.ZNF384
19	48920581	48920591	MA0753.1.ZNF740
19	48920581	48920592	MA0741.1.KLF16
19	48922469	48922475	MA0006.1.Ahr::Arnt
19	48922483	48922489	MA0056.1.MZF1
19	48922525	48922531	MA0089.1.MAFG::NFE2L1
19	48922525	48922535	MA0692.1.TFEB
19	48922551	48922563	MA0481.2.FOXP1
19	48922552	48922563	MA0593.1.FOXP2
19	48922692	48922706	MA0736.1.GLIS2
19	48922695	48922705	MA0753.1.ZNF740
19	48922695	48922710	MA0732.1.EGR3
19	48922696	48922706	MA0753.1.ZNF740
19	48922696	48922711	MA0516.1.SP2
19	48944814	48944825	MA0102.3.CEBPA
19	48946596	48946607	MA0646.1.GCM1
19	48946597	48946607	MA0767.1.GCM2
19	48947014	48947032	MA1149.1.RARA::RXRG
19	48947016	48947027	MA0470.1.E2F4
19	48947033	48947044	MA0506.1.NRF1
19	48947110	48947120	MA1116.1.RBPJ
19	48947398	48947414	MA0733.1.EGR4
19	48947399	48947413	MA0162.3.EGR1
19	48947399	48947414	MA0732.1.EGR3
19	48947400	48947415	MA0516.1.SP2
19	48947401	48947418	MA0685.1.SP4
19	48947402	48947416	MA0740.1.KLF14
19	48947403	48947415	MA0747.1.SP8
19	48947404	48947415	MA0746.1.SP3
19	48947405	48947415	MA0599.1.KLF5
19	48947405	48947419	MA0162.3.EGR1
19	48947861	48947871	MA0649.1.HEY2
19	48947867	48947873	MA0056.1.MZF1
19	48947903	48947911	MA0693.2.VDR
19	48947928	48947938	MA1116.1.RBPJ
19	48947928	48947939	MA0471.1.E2F6
19	48947930	48947951	MA0528.1.ZNF263
19	48947957	48947971	MA0163.1.PLAG1
19	48949196	48949210	MA0758.1.E2F7
19	48949197	48949209	MA0865.1.E2F8
19	48949214	48949225	MA0076.2.ELK4
19	48950607	48950628	MA0495.2.MAFF
19	48950608	48950627	MA0496.2.MAFK
19	48950618	48950629	MA0161.2.NFIC
19	48950628	48950639	MA0483.1.Gfi1b
19	48951199	48951219	MA0073.1.RREB1
19	48951203	48951223	MA0073.1.RREB1
19	48951213	48951227	MA0772.1.IRF7
19	48951221	48951234	MA1128.1.FOSL1::JUN
19	48951223	48951232	MA0655.1.JDP2
19	48951223	48951233	MA1135.1.FOSB::JUNB
19	48951227	48951233	MA0089.1.MAFG::NFE2L1
19	48951377	48951392	MA0497.1.MEF2C
19	48951378	48951390	MA0660.1.MEF2B
19	48952621	48952631	MA0824.1.ID4
19	48952873	48952883	MA0092.1.Hand1::Tcf3
19	48956113	48956127	MA0638.1.CREB3
19	48956446	48956459	MA0017.2.NR2F1
19	48956450	48956462	MA0796.1.TGIF1
19	48956661	48956675	MA0119.1.NFIC::TLX1
19	48959720	48959728	MA0774.1.MEIS2
19	48959721	48959728	MA0498.2.MEIS1
19	48959723	48959732	MA0673.1.NKX2-8
19	48959723	48959733	MA0672.1.NKX2-3
19	48959777	48959790	MA0499.1.Myod1
19	48959780	48959790	MA0824.1.ID4
19	48959865	48959876	MA0161.2.NFIC
19	48960631	48960641	MA0625.1.NFATC3
19	48960633	48960640	MA0152.1.NFATC2
19	48960715	48960728	MA0750.2.ZBTB7A
19	48960717	48960728	MA0136.2.ELF5
19	48960717	48960729	MA0641.1.ELF4
19	48961215	48961225	MA0824.1.ID4
19	48961218	48961231	MA0513.1.SMAD2::SMAD3::SMAD4
19	48961384	48961396	MA0773.1.MEF2D
19	48961388	48961400	MA1134.1.FOS::JUNB
19	48961388	48961401	MA1128.1.FOSL1::JUN
19	48961389	48961399	MA0099.3.FOS::JUN
19	48961390	48961399	MA0655.1.JDP2
19	48961390	48961400	MA1142.1.FOSL1::JUND
19	48961424	48961435	MA1115.1.POU5F1
19	48961431	48961443	MA0481.2.FOXP1
19	48961432	48961443	MA0593.1.FOXP2
19	48961533	48961546	MA1100.1.ASCL1
19	48961534	48961544	MA0816.1.Ascl2
19	48961627	48961636	MA0124.2.Nkx3-1
19	48961649	48961660	MA0442.2.SOX10
19	48961664	48961673	MA0789.1.POU3F4
19	48962756	48962767	MA0471.1.E2F6
19	48964521	48964532	MA0483.1.Gfi1b
19	48964529	48964538	MA0511.2.RUNX2
19	48964904	48964918	MA0687.1.SPIC
19	48965350	48965364	MA1102.1.CTCFL
19	48965392	48965399	MA0081.1.SPIB
19	48965466	48965487	MA0138.2.REST
19	48965727	48965741	MA0154.3.EBF1
19	48965728	48965740	MA0524.2.TFAP2C
19	48965733	48965749	MA0088.2.ZNF143
19	48965754	48965766	MA0524.2.TFAP2C
19	48965786	48965796	MA0599.1.KLF5
19	48965873	48965883	MA0090.2.TEAD1
19	48966061	48966081	MA0073.1.RREB1
19	48966062	48966078	MA0733.1.EGR4
19	48966063	48966078	MA0732.1.EGR3
19	48966065	48966085	MA0073.1.RREB1
19	48966335	48966350	MA0517.1.STAT1::STAT2
19	48966573	48966580	MA0081.1.SPIB
19	48968719	48968732	MA0770.1.HSF2
19	48969284	48969297	MA0771.1.HSF4
19	48969404	48969421	MA0112.3.ESR1
19	48969997	48970011	MA0463.1.Bcl6
19	48970037	48970052	MA0505.1.Nr5a2
19	48970045	48970053	MA0693.2.VDR
19	48970074	48970088	MA0740.1.KLF14
19	48970075	48970087	MA0747.1.SP8
19	48970075	48970088	MA1107.1.KLF9
19	48970076	48970087	MA0746.1.SP3
19	48970154	48970169	MA0116.1.Znf423
19	48970165	48970179	MA0687.1.SPIC
19	48970169	48970180	MA1120.1.SOX13
19	48972128	48972138	MA0684.1.RUNX3
19	48972129	48972138	MA0511.2.RUNX2
19	48972223	48972237	MA1102.1.CTCFL
19	48972225	48972237	MA0155.1.INSM1
19	48972237	48972254	MA0752.1.ZNF410
19	48972243	48972258	MA0516.1.SP2
19	48972244	48972261	MA0685.1.SP4
19	48972247	48972258	MA0746.1.SP3
19	48972397	48972408	MA0746.1.SP3
19	48972515	48972531	MA0733.1.EGR4
19	48972516	48972531	MA0732.1.EGR3
19	48972517	48972532	MA0516.1.SP2
19	48972521	48972532	MA0079.3.SP1
19	48972522	48972532	MA0599.1.KLF5
19	48972789	48972800	MA0079.3.SP1
19	48972790	48972800	MA0599.1.KLF5
19	48972790	48972805	MA0516.1.SP2
19	48972791	48972806	MA0742.1.Klf12
19	48972792	48972806	MA0740.1.KLF14
19	48972793	48972805	MA0747.1.SP8
19	48972794	48972805	MA0746.1.SP3
19	48972795	48972805	MA0599.1.KLF5
19	48972931	48972942	MA0062.2.Gabpa
19	48972931	48972944	MA0750.2.ZBTB7A
19	48972933	48972943	MA0028.2.ELK1
19	48973048	48973059	MA1122.1.TFDP1
19	48973056	48973071	MA0516.1.SP2
19	48973060	48973071	MA0079.3.SP1
19	48973505	48973517	MA0155.1.INSM1
19	48973949	48973959	MA0691.1.TFAP4
19	48973953	48973965	MA0047.2.Foxa2
19	48973954	48973969	MA0148.3.FOXA1
19	48973982	48973995	MA0750.2.ZBTB7A
19	48973984	48973996	MA0598.2.EHF
19	48975567	48975573	MA0056.1.MZF1
19	48977416	48977425	MA0745.1.SNAI2
19	48978941	48978957	MA0510.2.RFX5
19	48979107	48979123	MA0009.2.T
19	48979168	48979181	MA1123.1.TWIST1
19	48979173	48979182	MA0597.1.THAP1
19	48980081	48980094	MA0800.1.EOMES
19	48980084	48980094	MA0596.1.SREBF2
19	48980085	48980093	MA0801.1.MGA
19	48980131	48980143	MA0041.1.Foxd3
19	48980132	48980147	MA0517.1.STAT1::STAT2
19	48980134	48980144	MA1152.1.SOX15
19	48980139	48980149	MA1152.1.SOX15
19	48980414	48980425	MA1110.1.NR1H4
19	48980531	48980542	MA0689.1.TBX20
19	48980533	48980541	MA0807.1.TBX5
19	48980565	48980578	MA1109.1.NEUROD1
19	48980566	48980581	MA0065.2.Pparg::Rxra
19	48980573	48980590	MA0860.1.Rarg(var.2)
19	48980608	48980623	MA0142.1.Pou5f1::Sox2
19	48980686	48980702	MA0798.1.RFX3
19	48980696	48980710	MA1102.1.CTCFL
19	48980712	48980729	MA0115.1.NR1H2::RXRA
19	48980713	48980731	MA1148.1.PPARA::RXRA
19	48980714	48980728	MA0512.2.Rxra
19	48980714	48980729	MA0065.2.Pparg::Rxra
19	48981810	48981816	MA0006.1.Ahr::Arnt
19	48982619	48982636	MA0910.1.Hoxd8
19	48982620	48982637	MA0854.1.Alx1
19	48982621	48982632	MA0601.1.Arid3b
19	48982621	48982635	MA0757.1.ONECUT3
19	48982621	48982637	MA0683.1.POU4F2
19	48982622	48982632	MA0780.1.PAX3
19	48982623	48982636	MA0135.1.Lhx3
19	48982623	48982637	MA0790.1.POU4F1
19	48982623	48982638	MA0046.2.HNF1A
19	48982624	48982634	MA0707.1.MNX1
19	48982624	48982635	MA0621.1.mix-a
19	48982624	48982637	MA0153.2.HNF1B
19	48982625	48982633	MA0675.1.NKX6-2
19	48983485	48983502	MA1114.1.PBX3
19	48983488	48983500	MA1113.1.PBX2
19	48983885	48983896	MA0462.1.BATF::JUN
19	48983936	48983949	MA0813.1.TFAP2B(var.3)
19	48983941	48983957	MA0088.2.ZNF143
19	48983984	48983990	MA0056.1.MZF1
19	48983995	48984005	MA1116.1.RBPJ
19	48984000	48984011	MA0103.3.ZEB1
19	48984001	48984011	MA0824.1.ID4
19	48984058	48984073	MA0148.3.FOXA1
19	48984061	48984072	MA0480.1.Foxo1
19	48984071	48984082	MA1122.1.TFDP1
19	48984090	48984111	MA0528.1.ZNF263
19	48984092	48984110	MA0149.1.EWSR1-FLI1
19	48984153	48984164	MA0076.2.ELK4
19	48984199	48984214	MA0516.1.SP2
19	48984203	48984214	MA0079.3.SP1
19	48984227	48984241	MA0736.1.GLIS2
19	48984228	48984238	MA1099.1.Hes1
19	48984985	48985003	MA0729.1.RARA
19	48984987	48985003	MA0859.1.Rarg
19	48984988	48985003	MA0728.1.Nr2f6(var.2)
19	48984988	48985004	MA0857.1.Rarb
19	48984992	48985005	MA0017.2.NR2F1
19	48984994	48985006	MA0018.3.CREB1
19	48985007	48985020	MA1109.1.NEUROD1
19	48985042	48985052	MA0824.1.ID4
19	48985840	48985851	MA0111.1.Spz1
19	48987370	48987381	MA0111.1.Spz1
19	48987421	48987432	MA0521.1.Tcf12
19	48987421	48987433	MA0821.1.HES5
19	48987423	48987432	MA0745.1.SNAI2
19	48989021	48989032	MA1117.1.RELB
19	48989267	48989284	MA0727.1.NR3C2
19	48989277	48989288	MA0470.1.E2F4
19	48991409	48991421	MA1134.1.FOS::JUNB
19	48991409	48991422	MA1141.1.FOS::JUND
19	48991410	48991420	MA0099.3.FOS::JUN
19	48991410	48991421	MA0476.1.FOS
19	48991410	48991422	MA1130.1.FOSL2::JUN
19	48991411	48991421	MA1135.1.FOSB::JUNB
19	48991411	48991422	MA0490.1.JUNB
19	48992948	48992959	MA0686.1.SPDEF
19	48993148	48993157	MA0738.1.HIC2
19	48993540	48993554	MA0146.2.Zfx
19	48993553	48993559	MA0130.1.ZNF354C
19	48993948	48993961	MA0800.1.EOMES
19	48993950	48993960	MA0802.1.TBR1
19	48993950	48993961	MA0688.1.TBX2
19	48993951	48993961	MA0690.1.TBX21
19	48993952	48993960	MA0801.1.MGA
19	48993982	48994003	MA0528.1.ZNF263
19	48993983	48994004	MA0528.1.ZNF263
19	48994077	48994087	MA0514.1.Sox3
19	48994537	48994546	MA0745.1.SNAI2
19	48994673	48994687	MA0509.1.Rfx1
19	48994748	48994758	MA0057.1.MZF1(var.2)
19	48994749	48994762	MA0815.1.TFAP2C(var.3)
19	48994749	48994764	MA0116.1.Znf423
19	48994750	48994763	MA0813.1.TFAP2B(var.3)
19	48994752	48994768	MA0735.1.GLIS1
19	48994753	48994767	MA0737.1.GLIS3
19	48994755	48994765	MA0753.1.ZNF740
19	48995666	48995679	MA0017.2.NR2F1
19	48995670	48995687	MA0860.1.Rarg(var.2)
19	48995683	48995694	MA0470.1.E2F4
19	48995687	48995701	MA0163.1.PLAG1
19	48995749	48995760	MA0689.1.TBX20
19	48995750	48995760	MA0690.1.TBX21
19	48996138	48996149	MA1122.1.TFDP1
19	48996670	48996684	MA0163.1.PLAG1
19	48996709	48996723	MA0146.2.Zfx
19	48996742	48996754	MA0014.3.PAX5
19	48996742	48996756	MA0146.2.Zfx
19	48996766	48996777	MA0471.1.E2F6
19	48996802	48996816	MA0163.1.PLAG1
19	48996808	48996822	MA0146.2.Zfx
19	48996866	48996877	MA0470.1.E2F4
19	48998157	48998175	MA0149.1.EWSR1-FLI1
19	48998160	48998178	MA0149.1.EWSR1-FLI1
19	48998161	48998179	MA0149.1.EWSR1-FLI1
19	48998161	48998182	MA0528.1.ZNF263
19	48998164	48998175	MA0471.1.E2F6
19	48998164	48998182	MA0149.1.EWSR1-FLI1
19	48998164	48998185	MA0528.1.ZNF263
19	48998165	48998183	MA0149.1.EWSR1-FLI1
19	48998167	48998188	MA0528.1.ZNF263
19	48998261	48998273	MA1125.1.ZNF384
19	48998262	48998274	MA1125.1.ZNF384
19	48998263	48998275	MA1125.1.ZNF384
19	48998265	48998282	MA0851.1.Foxj3
19	48998268	48998279	MA0593.1.FOXP2
19	48998268	48998280	MA0846.1.FOXC2
19	48998270	48998282	MA1125.1.ZNF384
19	49000935	49000946	MA0062.2.Gabpa
19	49000935	49000948	MA0750.2.ZBTB7A
19	49000937	49000947	MA0028.2.ELK1
19	49000937	49000949	MA0641.1.ELF4
19	49001271	49001292	MA0138.2.REST
19	49001282	49001296	MA0154.3.EBF1
19	49001287	49001298	MA1117.1.RELB
19	49001570	49001581	MA0003.3.TFAP2A
19	49001577	49001591	MA0852.2.FOXK1
19	49001579	49001593	MA0030.1.FOXF2
19	49001799	49001811	MA0131.2.HINFP
19	49002609	49002620	MA0003.3.TFAP2A
19	49002609	49002622	MA0813.1.TFAP2B(var.3)
19	49002618	49002629	MA0003.3.TFAP2A
19	49002618	49002631	MA0813.1.TFAP2B(var.3)
19	49002620	49002635	MA0516.1.SP2
19	49002624	49002635	MA0079.3.SP1
19	49002627	49002636	MA0738.1.HIC2
19	49004493	49004514	MA0528.1.ZNF263
19	49004497	49004515	MA0149.1.EWSR1-FLI1
19	49004999	49005005	MA0056.1.MZF1
19	49005034	49005041	MA0081.1.SPIB
19	49005034	49005055	MA0528.1.ZNF263
19	49005145	49005166	MA0528.1.ZNF263
19	49005147	49005157	MA0057.1.MZF1(var.2)
19	49005147	49005162	MA0504.1.NR2C2
19	49005148	49005169	MA0528.1.ZNF263
19	49005157	49005175	MA0149.1.EWSR1-FLI1
19	49005171	49005178	MA0081.1.SPIB
19	49005503	49005510	MA0081.1.SPIB
19	49005568	49005582	MA0687.1.SPIC
19	49005580	49005593	MA0513.1.SMAD2::SMAD3::SMAD4
19	49005606	49005620	MA0163.1.PLAG1
19	49005607	49005621	MA0163.1.PLAG1
19	49005633	49005654	MA0528.1.ZNF263
19	49005634	49005652	MA0149.1.EWSR1-FLI1
19	49005635	49005656	MA0528.1.ZNF263
19	49005640	49005650	MA0057.1.MZF1(var.2)
19	49005640	49005652	MA0155.1.INSM1
19	49005641	49005656	MA0065.2.Pparg::Rxra
19	49005646	49005667	MA0528.1.ZNF263
19	49005661	49005672	MA0470.1.E2F4
19	49005685	49005694	MA0745.1.SNAI2
19	49005691	49005701	MA1106.1.HIF1A
19	49005693	49005701	MA0259.1.ARNT::HIF1A
19	49005709	49005720	MA0103.3.ZEB1
19	49005710	49005720	MA0824.1.ID4
19	49005918	49005926	MA0774.1.MEIS2
19	49007974	49007989	MA0497.1.MEF2C
19	49007975	49007987	MA0660.1.MEF2B
19	49007998	49008010	MA0095.2.YY1
19	49008564	49008576	MA0095.2.YY1
19	49008574	49008589	MA0258.2.ESR2
19	49008672	49008686	MA0080.4.SPI1
19	49008673	49008688	MA0653.1.IRF9
19	49008878	49008892	MA0146.2.Zfx
19	49008889	49008902	MA0105.4.NFKB1
19	49008891	49008897	MA0130.1.ZNF354C
19	49008894	49008905	MA0093.2.USF1
19	49008895	49008905	MA0871.1.TFEC
19	49008899	49008911	MA0018.3.CREB1
19	49008973	49008987	MA0119.1.NFIC::TLX1
19	49009395	49009416	MA0050.2.IRF1
19	49009410	49009422	MA0047.2.Foxa2
19	49009411	49009426	MA0148.3.FOXA1
19	49009413	49009425	MA0041.1.Foxd3
19	49009529	49009540	MA0845.1.FOXB1
19	49009529	49009546	MA0851.1.Foxj3
19	49009532	49009544	MA0846.1.FOXC2
19	49009533	49009544	MA0032.2.FOXC1
19	49010221	49010233	MA1125.1.ZNF384
19	49010227	49010242	MA0497.1.MEF2C
19	49012913	49012927	MA0080.4.SPI1
19	49012918	49012929	MA0060.3.NFYA
19	49012919	49012934	MA0502.1.NFYB
19	49013242	49013257	MA0116.1.Znf423
19	49013259	49013265	MA0089.1.MAFG::NFE2L1
19	49013261	49013275	MA0736.1.GLIS2
19	49013263	49013275	MA0810.1.TFAP2A(var.2)
19	49013709	49013724	MA0505.1.Nr5a2
19	49013710	49013721	MA0592.2.Esrra
19	49013830	49013842	MA0810.1.TFAP2A(var.2)
19	49013904	49013918	MA1102.1.CTCFL
19	49014178	49014187	MA0619.1.LIN54
19	49014209	49014219	MA0057.1.MZF1(var.2)
19	49014220	49014231	MA0079.3.SP1
19	49014448	49014462	MA0512.2.Rxra
19	49014448	49014463	MA0065.2.Pparg::Rxra
19	49014611	49014622	MA1122.1.TFDP1
19	49014640	49014649	MA0597.1.THAP1
19	49015086	49015097	MA0746.1.SP3
19	49015087	49015097	MA0599.1.KLF5
19	49015171	49015179	MA0774.1.MEIS2
19	49015254	49015265	MA0079.3.SP1
19	49015274	49015287	MA0513.1.SMAD2::SMAD3::SMAD4
19	49015362	49015373	MA0646.1.GCM1
19	49015407	49015417	MA0632.1.Tcfl5
19	49015598	49015613	MA0142.1.Pou5f1::Sox2
19	49016090	49016101	MA0610.1.DMRT3
19	49016418	49016430	MA0639.1.DBP
19	49016425	49016436	MA0002.2.RUNX1
19	49016449	49016460	MA0610.1.DMRT3
19	49016620	49016635	MA0697.1.ZIC3
19	49016621	49016635	MA0696.1.ZIC1
19	49016634	49016645	MA0093.2.USF1
19	49016641	49016653	MA0524.2.TFAP2C
19	49016731	49016747	MA0526.2.USF2
19	49016732	49016743	MA0093.2.USF1
19	49016732	49016744	MA0822.1.HES7
19	49016733	49016741	MA0831.2.TFE3
19	49016733	49016743	MA1099.1.Hes1
19	49016733	49016744	MA0059.1.MAX::MYC
19	49016734	49016742	MA0617.1.Id2
19	49016734	49016744	MA0603.1.Arntl
19	49016734	49016747	MA0616.1.Hes2
19	49016735	49016741	MA0004.1.Arnt
19	49016773	49016787	MA0163.1.PLAG1
19	49016801	49016812	MA0076.2.ELK4
19	49016831	49016852	MA0138.2.REST
19	49016851	49016861	MA0048.2.NHLH1
19	49016852	49016861	MA0745.1.SNAI2
19	49016872	49016882	MA0599.1.KLF5
19	49016872	49016883	MA0493.1.Klf1
19	49016902	49016923	MA0659.1.MAFG
19	49016955	49016970	MA0751.1.ZIC4
19	49016956	49016970	MA0696.1.ZIC1
19	49017045	49017060	MA0697.1.ZIC3
19	49017073	49017085	MA0524.2.TFAP2C
19	49017078	49017089	MA0039.3.KLF4
19	49017116	49017131	MA0516.1.SP2
19	49017120	49017131	MA0079.3.SP1
19	49017121	49017131	MA0599.1.KLF5
19	49017238	49017254	MA0088.2.ZNF143
19	49017311	49017322	MA0483.1.Gfi1b
19	49017324	49017333	MA0511.2.RUNX2
19	49017649	49017663	MA1101.1.BACH2
19	49017660	49017670	MA0599.1.KLF5
19	49018241	49018255	MA0679.1.ONECUT1
19	49018242	49018252	MA0755.1.CUX2
19	49018248	49018269	MA0050.2.IRF1
19	49018252	49018267	MA0517.1.STAT1::STAT2
19	49019631	49019644	MA1124.1.ZNF24
19	49019635	49019648	MA1124.1.ZNF24
19	49019855	49019869	MA0638.1.CREB3
19	49021478	49021489	MA0483.1.Gfi1b
19	49030453	49030470	MA0910.1.Hoxd8
19	49030458	49030469	MA0465.1.CDX2
19	49030477	49030487	MA0819.1.CLOCK
19	49046644	49046655	MA0076.2.ELK4
19	49046653	49046668	MA1147.1.NR4A2::RXRA
19	49046666	49046678	MA0524.2.TFAP2C
19	49046667	49046678	MA0003.3.TFAP2A
19	49046674	49046689	MA0516.1.SP2
19	49046677	49046692	MA0516.1.SP2
19	49046678	49046689	MA0079.3.SP1
19	49046681	49046692	MA0079.3.SP1
19	49046756	49046777	MA0528.1.ZNF263
19	49055316	49055331	MA0504.1.NR2C2
19	49055333	49055345	MA0747.1.SP8
19	49055334	49055345	MA0746.1.SP3
19	49055457	49055471	MA1102.1.CTCFL
19	49055575	49055585	MA0595.1.SREBF1
19	49055582	49055596	MA0146.2.Zfx
19	49055619	49055639	MA0073.1.RREB1
19	49055620	49055640	MA0073.1.RREB1
19	49061696	49061707	MA0003.3.TFAP2A
19	49061868	49061881	MA1124.1.ZNF24
19	49061877	49061887	MA0913.1.Hoxd9
19	49061877	49061888	MA0899.1.HOXA10
19	49061878	49061887	MA0878.1.CDX1
19	49061893	49061905	MA1113.1.PBX2
19	49061900	49061906	MA0089.1.MAFG::NFE2L1
19	49062112	49062127	MA0497.1.MEF2C
19	49062113	49062125	MA0660.1.MEF2B
19	49071780	49071794	MA1101.1.BACH2
19	49071781	49071796	MA0591.1.Bach1::Mafk
19	49071782	49071794	MA1134.1.FOS::JUNB
19	49071782	49071795	MA1141.1.FOS::JUND
19	49071782	49071797	MA0150.2.Nfe2l2
19	49071783	49071793	MA0099.3.FOS::JUN
19	49071783	49071794	MA0841.1.NFE2
19	49071783	49071795	MA1130.1.FOSL2::JUN
19	49071784	49071793	MA0655.1.JDP2
19	49071784	49071794	MA1135.1.FOSB::JUNB
19	49071784	49071795	MA0490.1.JUNB
19	49071784	49071798	MA0489.1.JUN(var.2)
19	49071785	49071796	MA0462.1.BATF::JUN
19	49071848	49071861	MA0813.1.TFAP2B(var.3)
19	49071870	49071885	MA0516.1.SP2
19	49078054	49078065	MA0467.1.Crx
19	49078070	49078078	MA0027.2.EN1
19	49078073	49078086	MA0488.1.JUN
19	49078115	49078131	MA1126.1.FOS::JUN(var.2)
19	49078117	49078132	MA1145.1.FOSL2::JUND(var.2)
19	49078118	49078132	MA0835.1.BATF3
19	49078119	49078131	MA0840.1.Creb5
19	49078119	49078132	MA0833.1.ATF4
19	49078119	49078134	MA0492.1.JUND(var.2)
19	49078120	49078130	MA1140.1.JUNB(var.2)
19	49078120	49078131	MA1127.1.FOSB::JUN
19	49078120	49078133	MA0488.1.JUN
19	49080864	49080878	MA0163.1.PLAG1
19	49080893	49080903	MA0824.1.ID4
19	49080896	49080909	MA0513.1.SMAD2::SMAD3::SMAD4
19	49085655	49085669	MA0512.2.Rxra
19	49085688	49085698	MA0670.1.NFIA
19	49087222	49087231	MA0738.1.HIC2
19	49087310	49087320	MA0595.1.SREBF1
19	49087367	49087379	MA0041.1.Foxd3
19	49087586	49087601	MA0516.1.SP2
19	49087587	49087604	MA0685.1.SP4
19	49087588	49087602	MA0740.1.KLF14
19	49087589	49087601	MA0747.1.SP8
19	49087590	49087601	MA0746.1.SP3
19	49087591	49087601	MA0599.1.KLF5
19	49087660	49087675	MA0527.1.ZBTB33
19	49087710	49087724	MA1102.1.CTCFL
19	49087758	49087770	MA0481.2.FOXP1
19	49087759	49087770	MA1103.1.FOXK2
19	49087760	49087768	MA0614.1.Foxj2
19	49087761	49087768	MA0033.2.FOXL1
19	49087921	49087935	MA0146.2.Zfx
19	49092075	49092088	MA0499.1.Myod1
19	49092078	49092088	MA0824.1.ID4
19	49092126	49092139	MA1107.1.KLF9
19	49092316	49092330	MA1102.1.CTCFL
19	49092329	49092340	MA0093.2.USF1
19	49092366	49092376	MA0107.1.RELA
19	49092400	49092410	MA0599.1.KLF5
19	49095403	49095414	MA0039.3.KLF4
19	49095403	49095416	MA1107.1.KLF9
19	49095927	49095940	MA0778.1.NFKB2
19	49095930	49095940	MA0107.1.RELA
19	49097911	49097921	MA0625.1.NFATC3
19	49097913	49097920	MA0152.1.NFATC2
19	49097939	49097960	MA0138.2.REST
19	49100318	49100324	MA0006.1.Ahr::Arnt
19	49100593	49100605	MA1125.1.ZNF384
19	49100594	49100606	MA1125.1.ZNF384
19	49100595	49100607	MA1125.1.ZNF384
19	49100596	49100608	MA1125.1.ZNF384
19	49100597	49100609	MA1125.1.ZNF384
19	49100598	49100610	MA1125.1.ZNF384
19	49100599	49100611	MA1125.1.ZNF384
19	49100600	49100612	MA1125.1.ZNF384
19	49100601	49100613	MA1125.1.ZNF384
19	49100602	49100614	MA1125.1.ZNF384
19	49100603	49100615	MA1125.1.ZNF384
19	49100604	49100616	MA1125.1.ZNF384
19	49100605	49100617	MA1125.1.ZNF384
19	49100606	49100618	MA1125.1.ZNF384
19	49103494	49103507	MA1107.1.KLF9
19	49107832	49107846	MA0163.1.PLAG1
19	49108344	49108350	MA0056.1.MZF1
19	49112184	49112197	MA0017.2.NR2F1
19	49112185	49112204	MA0139.1.CTCF
19	49112186	49112197	MA1111.1.NR2F2
19	49112186	49112200	MA1102.1.CTCFL
19	49112252	49112262	MA1152.1.SOX15
19	49113436	49113448	MA0018.3.CREB1
19	49113496	49113506	MA1152.1.SOX15
19	49113607	49113617	MA0596.1.SREBF2
19	49113720	49113731	MA0003.3.TFAP2A
19	49113734	49113751	MA0631.1.Six3
19	49113763	49113777	MA0154.3.EBF1
19	49113772	49113782	MA0101.1.REL
19	49114780	49114790	MA0837.1.CEBPE
19	49115576	49115588	MA0747.1.SP8
19	49115656	49115670	MA0687.1.SPIC
19	49115661	49115673	MA1125.1.ZNF384
19	49115662	49115674	MA1125.1.ZNF384
19	49115663	49115675	MA1125.1.ZNF384
19	49115664	49115676	MA1125.1.ZNF384
19	49115665	49115677	MA1125.1.ZNF384
19	49115666	49115678	MA1125.1.ZNF384
19	49115667	49115679	MA1125.1.ZNF384
19	49115668	49115680	MA1125.1.ZNF384
19	49115671	49115681	MA0909.1.HOXD13
19	49115671	49115682	MA0899.1.HOXA10
19	49115765	49115786	MA0659.1.MAFG
19	49115768	49115783	MA0591.1.Bach1::Mafk
19	49115830	49115845	MA0497.1.MEF2C
19	49115831	49115843	MA0660.1.MEF2B
19	49115938	49115949	MA0478.1.FOSL2
19	49116668	49116682	MA0154.3.EBF1
19	49116674	49116687	MA1107.1.KLF9
19	49116976	49116987	MA0478.1.FOSL2
19	49116983	49116993	MA0691.1.TFAP4
19	49117025	49117042	MA1114.1.PBX3
19	49117369	49117382	MA0813.1.TFAP2B(var.3)
19	49117407	49117415	MA0774.1.MEIS2
19	49117407	49117419	MA1113.1.PBX2
19	49117408	49117415	MA0498.2.MEIS1
19	49117512	49117524	MA0769.1.Tcf7
19	49117527	49117543	MA0009.2.T
19	49117583	49117594	MA0003.3.TFAP2A
19	49117583	49117595	MA0524.2.TFAP2C
19	49117625	49117640	MA0697.1.ZIC3
19	49117650	49117662	MA0155.1.INSM1
19	49117805	49117822	MA0731.1.BCL6B
19	49118282	49118293	MA0471.1.E2F6
19	49118289	49118295	MA0056.1.MZF1
19	49118316	49118329	MA0750.2.ZBTB7A
19	49118317	49118330	MA0640.1.ELF3
19	49118318	49118329	MA0136.2.ELF5
19	49118318	49118330	MA0598.2.EHF
19	49118355	49118366	MA0079.3.SP1
19	49118356	49118366	MA0599.1.KLF5
19	49118356	49118367	MA0493.1.Klf1
19	49118381	49118392	MA0079.3.SP1
19	49118382	49118399	MA0685.1.SP4
19	49118383	49118397	MA0740.1.KLF14
19	49118384	49118396	MA0747.1.SP8
19	49118384	49118397	MA1107.1.KLF9
19	49118385	49118396	MA0746.1.SP3
19	49118387	49118402	MA0258.2.ESR2
19	49118420	49118429	MA0745.1.SNAI2
19	49118441	49118456	MA0516.1.SP2
19	49118674	49118684	MA0028.2.ELK1
19	49118674	49118686	MA0473.2.ELF1
19	49118689	49118701	MA0131.2.HINFP
19	49119088	49119103	MA0591.1.Bach1::Mafk
19	49119100	49119115	MA0516.1.SP2
19	49119131	49119144	MA1107.1.KLF9
19	49119133	49119153	MA0073.1.RREB1
19	49119239	49119251	MA0024.3.E2F1
19	49119399	49119413	MA1102.1.CTCFL
19	49119401	49119413	MA0155.1.INSM1
19	49119401	49119416	MA0065.2.Pparg::Rxra
19	49119439	49119449	MA0632.1.Tcfl5
19	49119568	49119578	MA0635.1.BARHL2
19	49119613	49119624	MA0062.2.Gabpa
19	49119613	49119626	MA0750.2.ZBTB7A
19	49119614	49119627	MA0640.1.ELF3
19	49119615	49119625	MA0028.2.ELK1
19	49119615	49119626	MA0136.2.ELF5
19	49119615	49119627	MA0598.2.EHF
19	49119704	49119712	MA0143.3.Sox2
19	49121136	49121146	MA0753.1.ZNF740
19	49122442	49122458	MA0733.1.EGR4
19	49122443	49122458	MA0732.1.EGR3
19	49122444	49122459	MA0516.1.SP2
19	49122445	49122462	MA0685.1.SP4
19	49122446	49122460	MA0740.1.KLF14
19	49122447	49122459	MA0747.1.SP8
19	49122448	49122459	MA0746.1.SP3
19	49122449	49122459	MA0599.1.KLF5
19	49122460	49122471	MA0814.1.TFAP2C(var.2)
19	49122799	49122814	MA0732.1.EGR3
19	49122800	49122815	MA0516.1.SP2
19	49122801	49122818	MA0685.1.SP4
19	49122802	49122816	MA0740.1.KLF14
19	49122803	49122815	MA0747.1.SP8
19	49122804	49122815	MA0746.1.SP3
19	49125513	49125534	MA0050.2.IRF1
19	49125514	49125535	MA0050.2.IRF1
19	49125519	49125540	MA0050.2.IRF1
19	49125522	49125534	MA0041.1.Foxd3
19	49125532	49125544	MA0041.1.Foxd3
19	49125616	49125622	MA0151.1.Arid3a
19	49126682	49126695	MA0507.1.POU2F2
19	49126777	49126789	MA0047.2.Foxa2
19	49126779	49126787	MA0774.1.MEIS2
19	49126780	49126787	MA0498.2.MEIS1
19	49126788	49126802	MA0772.1.IRF7
19	49127449	49127460	MA0748.1.YY2
19	49127475	49127489	MA0146.2.Zfx
19	49127497	49127508	MA0470.1.E2F4
19	49127589	49127604	MA0502.1.NFYB
19	49128452	49128462	MA0057.1.MZF1(var.2)
19	49128456	49128477	MA0528.1.ZNF263
19	49128498	49128510	MA0865.1.E2F8
19	49129683	49129694	MA0500.1.Myog
19	49129684	49129694	MA0816.1.Ascl2
19	49130454	49130467	MA0485.1.Hoxc9
19	49130455	49130466	MA0594.1.Hoxa9
19	49130507	49130522	MA0591.1.Bach1::Mafk
19	49130508	49130520	MA1134.1.FOS::JUNB
19	49130508	49130521	MA1137.1.FOSL1::JUNB
19	49130509	49130519	MA0099.3.FOS::JUN
19	49130509	49130520	MA0841.1.NFE2
19	49130509	49130521	MA1130.1.FOSL2::JUN
19	49130510	49130519	MA0655.1.JDP2
19	49130510	49130520	MA1135.1.FOSB::JUNB
19	49130510	49130521	MA0490.1.JUNB
19	49130627	49130638	MA0003.3.TFAP2A
19	49130749	49130762	MA0800.1.EOMES
19	49130751	49130761	MA0802.1.TBR1
19	49130751	49130762	MA0688.1.TBX2
19	49130752	49130762	MA0690.1.TBX21
19	49130753	49130761	MA0807.1.TBX5
19	49130768	49130779	MA0442.2.SOX10
19	49131467	49131479	MA0524.2.TFAP2C
19	49131471	49131480	MA0738.1.HIC2
19	49131573	49131583	MA0595.1.SREBF1
19	49131686	49131696	MA1116.1.RBPJ
19	49132091	49132097	MA0130.1.ZNF354C
19	49132138	49132159	MA0138.2.REST
19	49132141	49132150	MA0738.1.HIC2
19	49132293	49132311	MA0729.1.RARA
19	49132332	49132347	MA0065.2.Pparg::Rxra
19	49132339	49132360	MA0528.1.ZNF263
19	49132434	49132444	MA0599.1.KLF5
19	49132434	49132445	MA0493.1.Klf1
19	49132644	49132656	MA0155.1.INSM1
19	49132932	49132945	MA0499.1.Myod1
19	49132934	49132945	MA0103.3.ZEB1
19	49132935	49132945	MA0820.1.FIGLA
19	49133013	49133024	MA0079.3.SP1
19	49133014	49133024	MA0599.1.KLF5
19	49133031	49133042	MA0040.1.Foxq1
19	49133038	49133045	MA0164.1.Nr2e3
19	49133054	49133065	MA0746.1.SP3
19	49133055	49133065	MA0599.1.KLF5
19	49133072	49133087	MA0516.1.SP2
19	49133073	49133090	MA0685.1.SP4
19	49133074	49133088	MA0740.1.KLF14
19	49133076	49133087	MA0079.3.SP1
19	49133077	49133087	MA0599.1.KLF5
19	49133385	49133395	MA0090.2.TEAD1
19	49133386	49133394	MA0808.1.TEAD3
19	49133506	49133517	MA0506.1.NRF1
19	49133534	49133541	MA0081.1.SPIB
19	49133540	49133555	MA0697.1.ZIC3
19	49133541	49133555	MA0696.1.ZIC1
19	49133599	49133605	MA0056.1.MZF1
19	49133728	49133742	MA1102.1.CTCFL
19	49133803	49133816	MA0499.1.Myod1
19	49133804	49133818	MA0832.1.Tcf21
19	49133805	49133818	MA1123.1.TWIST1
19	49133806	49133816	MA0665.1.MSC
19	49133806	49133818	MA0091.1.TAL1::TCF3
19	49134068	49134079	MA0103.3.ZEB1
19	49134069	49134079	MA0830.1.TCF4
19	49134166	49134179	MA0750.2.ZBTB7A
19	49134177	49134192	MA0697.1.ZIC3
19	49134178	49134192	MA0696.1.ZIC1
19	49134247	49134263	MA0526.2.USF2
19	49134249	49134259	MA0636.1.BHLHE41
19	49134543	49134555	MA0131.2.HINFP
19	49134559	49134565	MA0056.1.MZF1
19	49134701	49134715	MA0509.1.Rfx1
19	49134712	49134719	MA0164.1.Nr2e3
19	49134826	49134836	MA0672.1.NKX2-3
19	49134827	49134836	MA0124.2.Nkx3-1
19	49134851	49134866	MA0504.1.NR2C2
19	49134857	49134873	MA0859.1.Rarg
19	49134858	49134873	MA0728.1.Nr2f6(var.2)
19	49134858	49134874	MA0857.1.Rarb
19	49135135	49135150	MA0517.1.STAT1::STAT2
19	49135263	49135276	MA1121.1.TEAD2
19	49135265	49135275	MA0090.2.TEAD1
19	49135266	49135274	MA0808.1.TEAD3
19	49135566	49135578	MA1125.1.ZNF384
19	49135567	49135579	MA1125.1.ZNF384
19	49137815	49137823	MA0831.2.TFE3
19	49137816	49137824	MA0617.1.Id2
19	49137817	49137823	MA0004.1.Arnt
19	49137839	49137857	MA0149.1.EWSR1-FLI1
19	49137843	49137861	MA0149.1.EWSR1-FLI1
19	49137843	49137864	MA0528.1.ZNF263
19	49137844	49137865	MA0528.1.ZNF263
19	49137851	49137865	MA0163.1.PLAG1
19	49137959	49137972	MA1121.1.TEAD2
19	49137961	49137971	MA0090.2.TEAD1
19	49137962	49137970	MA0808.1.TEAD3
19	49138015	49138028	MA0499.1.Myod1
19	49138017	49138028	MA0103.3.ZEB1
19	49138018	49138028	MA0824.1.ID4
19	49139078	49139090	MA0024.3.E2F1
19	49139182	49139196	MA0146.2.Zfx
19	49140176	49140190	MA0696.1.ZIC1
19	49140182	49140195	MA0778.1.NFKB2
19	49140390	49140406	MA0868.1.SOX8
19	49140968	49140979	MA1150.1.RORB
19	49140968	49140982	MA0072.1.RORA(var.2)
19	49140969	49140979	MA0071.1.RORA
19	49140969	49140981	MA1151.1.RORC
19	49140981	49140996	MA0751.1.ZIC4
19	49141001	49141013	MA0747.1.SP8
19	49141002	49141013	MA0746.1.SP3
19	49141003	49141013	MA0599.1.KLF5
19	49141052	49141064	MA0147.3.MYC
19	49141085	49141095	MA0753.1.ZNF740
19	49141268	49141279	MA0480.1.Foxo1
19	49141288	49141305	MA0896.1.Hmx1
19	49141292	49141298	MA0151.1.Arid3a
19	49141310	49141323	MA0778.1.NFKB2
19	49141552	49141563	MA0002.2.RUNX1
19	49141574	49141585	MA1117.1.RELB
19	49141632	49141642	MA0753.1.ZNF740
19	49141632	49141643	MA0741.1.KLF16
19	49141632	49141644	MA0747.1.SP8
19	49141633	49141643	MA0753.1.ZNF740
19	49141633	49141644	MA0741.1.KLF16
19	49141633	49141645	MA0747.1.SP8
19	49141634	49141644	MA0753.1.ZNF740
19	49141634	49141645	MA0741.1.KLF16
19	49141635	49141645	MA0753.1.ZNF740
19	49141635	49141646	MA0741.1.KLF16
19	49141636	49141646	MA0753.1.ZNF740
19	49141637	49141647	MA0753.1.ZNF740
19	49141955	49141967	MA0524.2.TFAP2C
19	49141956	49141967	MA0003.3.TFAP2A
19	49141964	49141977	MA0499.1.Myod1
19	49141966	49141977	MA0103.3.ZEB1
19	49141967	49141977	MA0824.1.ID4
19	49142211	49142224	MA0813.1.TFAP2B(var.3)
19	49142360	49142370	MA1143.1.FOSL1::JUND(var.2)
19	49142360	49142371	MA1127.1.FOSB::JUN
19	49142360	49142373	MA0488.1.JUN
19	49142361	49142371	MA0609.1.Crem
19	49142367	49142373	MA0006.1.Ahr::Arnt
19	49142373	49142383	MA0101.1.REL
19	49142387	49142407	MA0073.1.RREB1
19	49142388	49142401	MA0499.1.Myod1
19	49142390	49142401	MA0103.3.ZEB1
19	49142390	49142402	MA0147.3.MYC
19	49142390	49142406	MA0733.1.EGR4
19	49142391	49142401	MA0830.1.TCF4
19	49142392	49142407	MA0516.1.SP2
19	49142393	49142408	MA0742.1.Klf12
19	49142394	49142408	MA0740.1.KLF14
19	49142395	49142407	MA0747.1.SP8
19	49142395	49142408	MA1107.1.KLF9
19	49142396	49142407	MA0746.1.SP3
19	49142397	49142407	MA0599.1.KLF5
19	49142397	49142408	MA0493.1.Klf1
19	49142472	49142487	MA0516.1.SP2
19	49142726	49142736	MA0596.1.SREBF2
19	49143221	49143231	MA0648.1.GSC
19	49143222	49143230	MA0712.1.OTX2
19	49143222	49143231	MA0714.1.PITX3
19	49143264	49143274	MA0595.1.SREBF1
19	49143331	49143338	MA0087.1.Sox5
19	49143470	49143481	MA0002.2.RUNX1
19	49143773	49143791	MA0106.3.TP53
19	49143910	49143921	MA0478.1.FOSL2
19	49143928	49143940	MA1125.1.ZNF384
19	49143929	49143941	MA1125.1.ZNF384
19	49143930	49143942	MA1125.1.ZNF384
19	49143931	49143943	MA1125.1.ZNF384
19	49143932	49143944	MA1125.1.ZNF384
19	49143933	49143945	MA1125.1.ZNF384
19	49143934	49143946	MA1125.1.ZNF384
19	49143940	49143954	MA0758.1.E2F7
19	49143941	49143953	MA0865.1.E2F8
19	49144103	49144115	MA0773.1.MEF2D
19	49144107	49144117	MA0650.1.HOXA13
19	49144109	49144115	MA0151.1.Arid3a
19	49144120	49144133	MA0778.1.NFKB2
19	49144134	49144144	MA0895.1.HMBOX1
19	49144373	49144384	MA0103.3.ZEB1
19	49144374	49144384	MA0824.1.ID4
19	49144406	49144421	MA0497.1.MEF2C
19	49144407	49144419	MA0660.1.MEF2B
19	49148122	49148136	MA0069.1.Pax6
19	49148123	49148138	MA1155.1.ZSCAN4
19	49148131	49148142	MA0478.1.FOSL2
19	49148197	49148211	MA0146.2.Zfx
19	49148223	49148241	MA0149.1.EWSR1-FLI1
19	49148261	49148275	MA0080.4.SPI1
19	49148265	49148277	MA1125.1.ZNF384
19	49148266	49148278	MA1125.1.ZNF384
19	49148267	49148279	MA1125.1.ZNF384
19	49148271	49148281	MA0913.1.Hoxd9
19	49148272	49148278	MA0151.1.Arid3a
19	49148301	49148312	MA0601.1.Arid3b
19	49149450	49149461	MA0471.1.E2F6
19	49149451	49149469	MA0149.1.EWSR1-FLI1
19	49149451	49149472	MA0528.1.ZNF263
19	49149452	49149473	MA0528.1.ZNF263
19	49149454	49149475	MA0528.1.ZNF263
19	49149455	49149476	MA0528.1.ZNF263
19	49149457	49149478	MA0528.1.ZNF263
19	49149459	49149469	MA0057.1.MZF1(var.2)
19	49149459	49149480	MA0528.1.ZNF263
19	49149461	49149482	MA0528.1.ZNF263
19	49149462	49149483	MA0528.1.ZNF263
19	49149463	49149474	MA0471.1.E2F6
19	49149463	49149481	MA0149.1.EWSR1-FLI1
19	49149464	49149482	MA0149.1.EWSR1-FLI1
19	49149599	49149610	MA0741.1.KLF16
19	49149676	49149687	MA0111.1.Spz1
19	49150035	49150050	MA0516.1.SP2
19	49150039	49150050	MA0079.3.SP1
19	49150040	49150050	MA0599.1.KLF5
19	49150355	49150366	MA0079.3.SP1
19	49150356	49150366	MA0599.1.KLF5
19	49150436	49150451	MA0492.1.JUND(var.2)
19	49150439	49150451	MA0014.3.PAX5
19	49150442	49150448	MA0089.1.MAFG::NFE2L1
19	49150661	49150676	MA0150.2.Nfe2l2
19	49151092	49151098	MA0130.1.ZNF354C
19	49151095	49151114	MA0494.1.Nr1h3::Rxra
19	49151139	49151153	MA0119.1.NFIC::TLX1
19	49152560	49152569	MA0738.1.HIC2
19	49152633	49152654	MA0050.2.IRF1
19	49152634	49152655	MA0050.2.IRF1
19	49152638	49152650	MA0041.1.Foxd3
19	49152638	49152653	MA0517.1.STAT1::STAT2
19	49152642	49152654	MA0041.1.Foxd3
19	49152644	49152659	MA0517.1.STAT1::STAT2
19	49152645	49152655	MA1152.1.SOX15
19	49152762	49152772	MA0596.1.SREBF2
19	49152763	49152771	MA0801.1.MGA
19	49152824	49152834	MA1152.1.SOX15
19	49152863	49152876	MA0788.1.POU3F3
19	49153172	49153186	MA0146.2.Zfx
19	49153184	49153203	MA0494.1.Nr1h3::Rxra
19	49155027	49155048	MA0050.2.IRF1
19	49155030	49155040	MA0508.2.PRDM1
19	49155031	49155046	MA0517.1.STAT1::STAT2
19	49155142	49155158	MA0088.2.ZNF143
19	49156203	49156218	MA0116.1.Znf423
19	49162466	49162480	MA0518.1.Stat4
19	49162469	49162480	MA0137.3.STAT1
19	49163310	49163321	MA0442.2.SOX10
19	49164307	49164319	MA1134.1.FOS::JUNB
19	49164307	49164320	MA1137.1.FOSL1::JUNB
19	49164308	49164318	MA0099.3.FOS::JUN
19	49164308	49164319	MA0841.1.NFE2
19	49164308	49164320	MA1130.1.FOSL2::JUN
19	49164309	49164318	MA0655.1.JDP2
19	49164309	49164319	MA1135.1.FOSB::JUNB
19	49164309	49164320	MA0490.1.JUNB
19	49164309	49164323	MA0489.1.JUN(var.2)
19	49164462	49164478	MA0114.3.Hnf4a
19	49164462	49164479	MA0115.1.NR1H2::RXRA
19	49164463	49164477	MA0119.1.NFIC::TLX1
19	49164505	49164521	MA1126.1.FOS::JUN(var.2)
19	49164507	49164522	MA1145.1.FOSL2::JUND(var.2)
19	49164508	49164522	MA0835.1.BATF3
19	49164509	49164521	MA0840.1.Creb5
19	49164509	49164524	MA0492.1.JUND(var.2)
19	49164510	49164520	MA1143.1.FOSL1::JUND(var.2)
19	49164510	49164521	MA1127.1.FOSB::JUN
19	49164510	49164523	MA0488.1.JUN
19	49164511	49164521	MA0609.1.Crem
19	49164512	49164520	MA0604.1.Atf1
19	49168463	49168476	MA0105.4.NFKB1
19	49168464	49168483	MA0494.1.Nr1h3::Rxra
19	49168465	49168471	MA0130.1.ZNF354C
19	49168468	49168479	MA0093.2.USF1
19	49168469	49168479	MA0829.1.Srebf1(var.2)
19	49168473	49168485	MA0018.3.CREB1
19	49178564	49178576	MA0147.3.MYC
19	49178797	49178807	MA0795.1.SMAD3
19	49183715	49183736	MA0528.1.ZNF263
19	49183830	49183842	MA0747.1.SP8
19	49183848	49183864	MA0735.1.GLIS1
19	49183849	49183863	MA0737.1.GLIS3
19	49183859	49183871	MA0147.3.MYC
19	49183859	49183872	MA1108.1.MXI1
19	49183860	49183870	MA0626.1.Npas2
19	49183860	49183871	MA0059.1.MAX::MYC
19	49183861	49183869	MA0617.1.Id2
19	49183862	49183868	MA0004.1.Arnt
19	49184076	49184087	MA0161.2.NFIC
19	49184081	49184097	MA0114.3.Hnf4a
19	49184126	49184135	MA0738.1.HIC2
19	49184402	49184415	MA1104.1.GATA6
19	49184530	49184544	MA0119.1.NFIC::TLX1
19	49186737	49186749	MA0047.2.Foxa2
19	49186738	49186753	MA0148.3.FOXA1
19	49186752	49186763	MA0506.1.NRF1
19	49193672	49193683	MA0471.1.E2F6
19	49194014	49194031	MA0112.3.ESR1
19	49194029	49194043	MA1102.1.CTCFL
19	49194031	49194044	MA0813.1.TFAP2B(var.3)
19	49194075	49194086	MA0468.1.DUX4
19	49199573	49199579	MA0130.1.ZNF354C
19	49199636	49199657	MA0528.1.ZNF263
19	49199637	49199655	MA0149.1.EWSR1-FLI1
19	49199637	49199658	MA0528.1.ZNF263
19	49199641	49199659	MA0149.1.EWSR1-FLI1
19	49199735	49199756	MA0528.1.ZNF263
19	49199739	49199753	MA0163.1.PLAG1
19	49199740	49199751	MA0003.3.TFAP2A
19	49199940	49199946	MA0056.1.MZF1
19	49199944	49199962	MA0140.2.GATA1::TAL1
19	49199973	49199983	MA0107.1.RELA
19	49200046	49200057	MA0003.3.TFAP2A
19	49200892	49200909	MA0629.1.Rhox11
19	49209751	49209769	MA0861.1.TP73
19	49209774	49209785	MA0500.1.Myog
19	49209775	49209785	MA0048.2.NHLH1
19	49209835	49209845	MA0595.1.SREBF1
19	49214020	49214030	MA0909.1.HOXD13
19	49214599	49214617	MA0149.1.EWSR1-FLI1
19	49214642	49214654	MA0095.2.YY1
19	49214663	49214674	MA0103.3.ZEB1
19	49214664	49214674	MA0830.1.TCF4
19	49214771	49214784	MA0153.2.HNF1B
19	49214774	49214783	MA0084.1.SRY
19	49214791	49214811	MA0073.1.RREB1
19	49214792	49214812	MA0073.1.RREB1
19	49214798	49214811	MA1107.1.KLF9
19	49215998	49216004	MA0151.1.Arid3a
19	49217439	49217450	MA0060.3.NFYA
19	49217440	49217455	MA0502.1.NFYB
19	49217537	49217552	MA0502.1.NFYB
19	49217549	49217559	MA0908.1.HOXD11
19	49217587	49217602	MA0502.1.NFYB
19	49217646	49217661	MA0505.1.Nr5a2
19	49217649	49217660	MA0003.3.TFAP2A
19	49217656	49217667	MA0003.3.TFAP2A
19	49218858	49218869	MA0471.1.E2F6
19	49218877	49218893	MA0083.3.SRF
19	49220515	49220526	MA0477.1.FOSL1
19	49220516	49220527	MA0490.1.JUNB
19	49220516	49220530	MA0489.1.JUN(var.2)
19	49224049	49224065	MA0798.1.RFX3
19	49224086	49224096	MA0718.1.RAX
19	49224087	49224095	MA0880.1.Dlx3
19	49224185	49224196	MA0506.1.NRF1
19	49226576	49226590	MA0146.2.Zfx
19	49228234	49228245	MA0480.1.Foxo1
19	49228242	49228253	MA0060.3.NFYA
19	49228337	49228349	MA0047.2.Foxa2
19	49228425	49228441	MA0088.2.ZNF143
19	49229324	49229336	MA0821.1.HES5
19	49229325	49229335	MA0632.1.Tcfl5
19	49229353	49229368	MA0497.1.MEF2C
19	49229354	49229366	MA0660.1.MEF2B
19	49229425	49229439	MA0163.1.PLAG1
19	49229426	49229440	MA0163.1.PLAG1
19	49229778	49229789	MA0103.3.ZEB1
19	49229805	49229815	MA0092.1.Hand1::Tcf3
19	49229822	49229834	MA0840.1.Creb5
19	49229867	49229884	MA0752.1.ZNF410
19	49229881	49229887	MA0089.1.MAFG::NFE2L1
19	49229985	49230006	MA0050.2.IRF1
19	49229989	49230004	MA0517.1.STAT1::STAT2
19	49229993	49230004	MA0076.2.ELK4
19	49230015	49230026	MA0076.2.ELK4
19	49230081	49230091	MA1140.1.JUNB(var.2)
19	49230081	49230092	MA1127.1.FOSB::JUN
19	49230081	49230094	MA0488.1.JUN
19	49230095	49230110	MA1146.1.NR1A4::RXRA
19	49230101	49230116	MA0492.1.JUND(var.2)
19	49230102	49230115	MA0488.1.JUN
19	49231782	49231796	MA0146.2.Zfx
19	49231783	49231798	MA0516.1.SP2
19	49231799	49231810	MA0059.1.MAX::MYC
19	49231882	49231891	MA0597.1.THAP1
19	49232490	49232502	MA0747.1.SP8
19	49232499	49232511	MA0524.2.TFAP2C
19	49232713	49232727	MA0839.1.CREB3L1
19	49232718	49232733	MA0697.1.ZIC3
19	49232719	49232733	MA0696.1.ZIC1
19	49234094	49234106	MA0783.1.PKNOX2
19	49236092	49236103	MA1150.1.RORB
19	49240312	49240333	MA0050.2.IRF1
19	49240314	49240326	MA0041.1.Foxd3
19	49240317	49240327	MA1152.1.SOX15
19	49240317	49240338	MA0050.2.IRF1
19	49240324	49240334	MA0606.1.NFAT5
19	49241896	49241915	MA0494.1.Nr1h3::Rxra
19	49241906	49241925	MA0494.1.Nr1h3::Rxra
19	49241960	49241967	MA0164.1.Nr2e3
19	49242018	49242031	MA1109.1.NEUROD1
19	49242019	49242032	MA1123.1.TWIST1
19	49242028	49242042	MA1102.1.CTCFL
19	49242067	49242073	MA0006.1.Ahr::Arnt
19	49242353	49242363	MA0632.1.Tcfl5
19	49242357	49242368	MA0506.1.NRF1
19	49242358	49242369	MA0103.3.ZEB1
19	49242358	49242371	MA1100.1.ASCL1
19	49242359	49242369	MA0824.1.ID4
19	49244892	49244904	MA0014.3.PAX5
19	49244892	49244906	MA0146.2.Zfx
19	49244932	49244943	MA0002.2.RUNX1
19	49244939	49244954	MA0697.1.ZIC3
19	49244940	49244954	MA0696.1.ZIC1
19	49244944	49244955	MA0076.2.ELK4
19	49244968	49244980	MA0014.3.PAX5
19	49248584	49248595	MA0060.3.NFYA
19	49248587	49248605	MA0469.2.E2F3
19	49248739	49248750	MA0003.3.TFAP2A
19	49249002	49249016	MA0154.3.EBF1
19	49250505	49250517	MA0524.2.TFAP2C
19	49250585	49250596	MA0471.1.E2F6
19	49250586	49250607	MA0528.1.ZNF263
19	49255144	49255153	MA0511.2.RUNX2
19	49255149	49255159	MA0595.1.SREBF1
19	49255159	49255169	MA0596.1.SREBF2
19	49255211	49255223	MA0041.1.Foxd3
19	49255212	49255224	MA0047.2.Foxa2
19	49255213	49255228	MA0148.3.FOXA1
19	49255215	49255227	MA0041.1.Foxd3
19	49255219	49255230	MA0715.1.PROP1
19	49255300	49255309	MA0078.1.Sox17
19	49255365	49255386	MA0050.2.IRF1
19	49255366	49255387	MA0050.2.IRF1
19	49255367	49255388	MA0050.2.IRF1
19	49255368	49255389	MA0050.2.IRF1
19	49255369	49255390	MA0050.2.IRF1
19	49255435	49255445	MA0057.1.MZF1(var.2)
19	49255987	49256000	MA0778.1.NFKB2
19	49256007	49256019	MA0024.3.E2F1
19	49256062	49256068	MA0056.1.MZF1
19	49256085	49256099	MA1102.1.CTCFL
19	49256241	49256252	MA0062.2.Gabpa
19	49256241	49256254	MA0750.2.ZBTB7A
19	49256243	49256253	MA0028.2.ELK1
19	49256637	49256647	MA1116.1.RBPJ
19	49256655	49256667	MA0747.1.SP8
19	49256953	49256963	MA0913.1.Hoxd9
19	49256954	49256963	MA0878.1.CDX1
19	49256954	49256965	MA0465.1.CDX2
19	49256958	49256967	MA0084.1.SRY
19	49257009	49257020	MA0482.1.Gata4
19	49257010	49257021	MA0035.3.Gata1
19	49257012	49257022	MA0109.1.HLTF
19	49257024	49257042	MA0620.2.MITF
19	49257026	49257042	MA0526.2.USF2
19	49257027	49257038	MA0093.2.USF1
19	49257028	49257036	MA0831.2.TFE3
19	49257028	49257038	MA0692.1.TFEB
19	49257029	49257039	MA0603.1.Arntl
19	49257030	49257036	MA0004.1.Arnt
19	49257230	49257241	MA0079.3.SP1
19	49257297	49257310	MA1108.1.MXI1
19	49257298	49257308	MA1099.1.Hes1
19	49257338	49257348	MA0599.1.KLF5
19	49257360	49257368	MA0693.2.VDR
19	49257364	49257379	MA0516.1.SP2
19	49257368	49257379	MA0079.3.SP1
19	49257394	49257404	MA0596.1.SREBF2
19	49263621	49263638	MA0851.1.Foxj3
19	49263624	49263636	MA0846.1.FOXC2
19	49263624	49263638	MA0757.1.ONECUT3
19	49263624	49263641	MA0898.1.Hmx3
19	49263629	49263646	MA0851.1.Foxj3
19	49263633	49263650	MA0851.1.Foxj3
19	49263637	49263654	MA0851.1.Foxj3
19	49263640	49263652	MA0846.1.FOXC2
19	49263641	49263658	MA0851.1.Foxj3
19	49263642	49263656	MA0852.2.FOXK1
19	49263643	49263655	MA0481.2.FOXP1
19	49263644	49263655	MA1103.1.FOXK2
19	49263644	49263656	MA0846.1.FOXC2
19	49263644	49263658	MA0030.1.FOXF2
19	49263645	49263653	MA0614.1.Foxj2
19	49263645	49263656	MA0845.1.FOXB1
19	49263646	49263653	MA0847.1.FOXD2
19	49263647	49263662	MA0497.1.MEF2C
19	49263883	49263895	MA0014.3.PAX5
19	49263899	49263905	MA0006.1.Ahr::Arnt
19	49264214	49264225	MA0483.1.Gfi1b
19	49264282	49264296	MA0463.1.Bcl6
19	49264283	49264291	MA0774.1.MEIS2
19	49264284	49264291	MA0498.2.MEIS1
19	49268816	49268831	MA0074.1.RXRA::VDR
19	49268825	49268833	MA0693.2.VDR
19	49277344	49277356	MA1125.1.ZNF384
19	49277350	49277365	MA0497.1.MEF2C
19	49277351	49277363	MA0660.1.MEF2B
19	49277374	49277386	MA0095.2.YY1
19	49277407	49277422	MA0728.1.Nr2f6(var.2)
19	49277407	49277423	MA0857.1.Rarb
19	49278542	49278554	MA0843.1.TEF
19	49278542	49278555	MA0833.1.ATF4
19	49281408	49281422	MA0740.1.KLF14
19	49281409	49281421	MA0747.1.SP8
19	49281417	49281428	MA0093.2.USF1
19	49281418	49281428	MA0829.1.Srebf1(var.2)
19	49282324	49282345	MA0050.2.IRF1
19	49284152	49284167	MA0046.2.HNF1A
19	49284157	49284168	MA0601.1.Arid3b
19	49284174	49284192	MA0620.2.MITF
19	49284176	49284192	MA0526.2.USF2
19	49284177	49284188	MA0093.2.USF1
19	49284178	49284186	MA0831.2.TFE3
19	49284178	49284188	MA1099.1.Hes1
19	49284179	49284187	MA0617.1.Id2
19	49284179	49284188	MA0608.1.Creb3l2
19	49284179	49284189	MA0603.1.Arntl
19	49284179	49284192	MA0616.1.Hes2
19	49284180	49284186	MA0004.1.Arnt
19	49284433	49284442	MA0597.1.THAP1
19	49285826	49285839	MA0750.2.ZBTB7A
19	49285877	49285893	MA1126.1.FOS::JUN(var.2)
19	49285879	49285894	MA1145.1.FOSL2::JUND(var.2)
19	49285880	49285894	MA0835.1.BATF3
19	49285881	49285893	MA0840.1.Creb5
19	49285881	49285896	MA0492.1.JUND(var.2)
19	49285882	49285892	MA1143.1.FOSL1::JUND(var.2)
19	49285882	49285893	MA1127.1.FOSB::JUN
19	49285882	49285895	MA0488.1.JUN
19	49285883	49285893	MA0609.1.Crem
19	49285884	49285892	MA0604.1.Atf1
19	49285885	49285893	MA0605.1.Atf3
19	49285887	49285893	MA0089.1.MAFG::NFE2L1
19	49286455	49286466	MA0103.3.ZEB1
19	49286456	49286466	MA0824.1.ID4
19	49286459	49286472	MA0105.4.NFKB1
19	49286460	49286479	MA0494.1.Nr1h3::Rxra
19	49286461	49286467	MA0130.1.ZNF354C
19	49286464	49286475	MA0093.2.USF1
19	49286465	49286475	MA0829.1.Srebf1(var.2)
19	49286469	49286481	MA0018.3.CREB1
19	49286489	49286499	MA0691.1.TFAP4
19	49286543	49286554	MA0039.3.KLF4
19	49286543	49286555	MA0747.1.SP8
19	49286543	49286556	MA1107.1.KLF9
19	49286544	49286555	MA0746.1.SP3
19	49286545	49286555	MA0599.1.KLF5
19	49286545	49286556	MA0493.1.Klf1
19	49286545	49286559	MA0119.1.NFIC::TLX1
19	49289681	49289692	MA0812.1.TFAP2B(var.2)
19	49289681	49289693	MA0524.2.TFAP2C
19	49289763	49289778	MA0497.1.MEF2C
19	49289764	49289776	MA0660.1.MEF2B
19	49291567	49291577	MA0623.1.Neurog1
19	49291567	49291579	MA0091.1.TAL1::TCF3
19	49292489	49292499	MA0595.1.SREBF1
19	49298768	49298782	MA0163.1.PLAG1
19	49298776	49298788	MA0810.1.TFAP2A(var.2)
19	49298844	49298854	MA1116.1.RBPJ
19	49299972	49299985	MA0813.1.TFAP2B(var.3)
19	49299981	49299991	MA0100.3.MYB
19	49299992	49300008	MA0526.2.USF2
19	49299993	49300005	MA0821.1.HES5
19	49299994	49300004	MA1099.1.Hes1
19	49299995	49300004	MA0608.1.Creb3l2
19	49299995	49300005	MA0603.1.Arntl
19	49299995	49300008	MA0616.1.Hes2
19	49299996	49300002	MA0004.1.Arnt
19	49300002	49300008	MA0056.1.MZF1
19	49300014	49300031	MA0159.1.RARA::RXRA
19	49300108	49300125	MA0112.3.ESR1
19	49300109	49300124	MA0258.2.ESR2
19	49303599	49303605	MA0089.1.MAFG::NFE2L1
19	49310076	49310084	MA0774.1.MEIS2
19	49310240	49310251	MA0471.1.E2F6
19	49310456	49310464	MA1153.1.Smad4
19	49310462	49310475	MA0499.1.Myod1
19	49310464	49310475	MA0103.3.ZEB1
19	49310465	49310475	MA0820.1.FIGLA
19	49310630	49310641	MA0480.1.Foxo1
19	49311218	49311224	MA0056.1.MZF1
19	49313518	49313529	MA0500.1.Myog
19	49313519	49313529	MA0816.1.Ascl2
19	49313539	49313550	MA1150.1.RORB
19	49313978	49313990	MA0095.2.YY1
19	49313984	49314005	MA1418.1.IRF3
19	49313985	49313999	MA0687.1.SPIC
19	49313992	49314004	MA1125.1.ZNF384
19	49313993	49314005	MA1125.1.ZNF384
19	49313994	49314006	MA1125.1.ZNF384
19	49313995	49314007	MA1125.1.ZNF384
19	49313996	49314008	MA1125.1.ZNF384
19	49313997	49314009	MA1125.1.ZNF384
19	49313998	49314010	MA1125.1.ZNF384
19	49313999	49314011	MA1125.1.ZNF384
19	49314000	49314012	MA1125.1.ZNF384
19	49314001	49314013	MA1125.1.ZNF384
19	49314002	49314014	MA1125.1.ZNF384
19	49314011	49314022	MA0470.1.E2F4
19	49314060	49314070	MA0596.1.SREBF2
19	49314108	49314122	MA1102.1.CTCFL
19	49314289	49314300	MA0003.3.TFAP2A
19	49314320	49314332	MA0014.3.PAX5
19	49314327	49314348	MA0528.1.ZNF263
19	49314335	49314354	MA0139.1.CTCF
19	49314338	49314357	MA0139.1.CTCF
19	49315442	49315459	MA0727.1.NR3C2
19	49315618	49315629	MA0003.3.TFAP2A
19	49315650	49315661	MA0470.1.E2F4
19	49317393	49317403	MA0595.1.SREBF1
19	49317755	49317776	MA0050.2.IRF1
19	49317768	49317783	MA0142.1.Pou5f1::Sox2
19	49319376	49319389	MA1107.1.KLF9
19	49325956	49325970	MA0835.1.BATF3
19	49325960	49325968	MA0774.1.MEIS2
19	49330959	49330971	MA1125.1.ZNF384
19	49330961	49330978	MA0851.1.Foxj3
19	49330966	49330977	MA0479.1.FOXH1
19	49330967	49330982	MA0497.1.MEF2C
19	49330968	49330980	MA0660.1.MEF2B
19	49336729	49336741	MA0018.3.CREB1
19	49336800	49336810	MA0092.1.Hand1::Tcf3
19	49336802	49336810	MA1153.1.Smad4
19	49336811	49336822	MA0841.1.NFE2
19	49336947	49336959	MA0821.1.HES5
19	49337003	49337016	MA0513.1.SMAD2::SMAD3::SMAD4
19	49339151	49339165	MA1102.1.CTCFL
19	49339197	49339210	MA0017.2.NR2F1
19	49340320	49340332	MA0155.1.INSM1
19	49340525	49340539	MA0080.4.SPI1
19	49340540	49340550	MA0648.1.GSC
19	49340541	49340549	MA0712.1.OTX2
19	49341510	49341527	MA0910.1.Hoxd8
19	49341512	49341528	MA0791.1.POU4F3
19	49341518	49341533	MA0869.1.Sox11
19	49341518	49341534	MA0867.1.SOX4
19	49341519	49341536	MA0898.1.Hmx3
19	49341520	49341531	MA0715.1.PROP1
19	49341522	49341532	MA0913.1.Hoxd9
19	49341523	49341529	MA0151.1.Arid3a
19	49341523	49341533	MA0707.1.MNX1
19	49341524	49341532	MA0875.1.BARX1
19	49341583	49341600	MA0731.1.BCL6B
19	49342095	49342105	MA1106.1.HIF1A
19	49342096	49342106	MA1099.1.Hes1
19	49342097	49342105	MA0259.1.ARNT::HIF1A
19	49342098	49342104	MA0004.1.Arnt
19	49342118	49342135	MA0731.1.BCL6B
19	49342126	49342138	MA0821.1.HES5
19	49342127	49342137	MA0058.3.MAX
19	49342128	49342138	MA0603.1.Arntl
19	49342128	49342141	MA0616.1.Hes2
19	49342129	49342135	MA0004.1.Arnt
19	49343406	49343416	MA0802.1.TBR1
19	49343406	49343417	MA0688.1.TBX2
19	49343407	49343417	MA0690.1.TBX21
19	49343408	49343416	MA0807.1.TBX5
19	49346136	49346155	MA0139.1.CTCF
19	49346137	49346151	MA1102.1.CTCFL
19	49346138	49346151	MA1109.1.NEUROD1
19	49346139	49346152	MA1123.1.TWIST1
19	49346140	49346150	MA0623.1.Neurog1
19	49346140	49346152	MA0091.1.TAL1::TCF3
19	49346172	49346188	MA0867.1.SOX4
19	49347829	49347837	MA0831.2.TFE3
19	49347884	49347899	MA0046.2.HNF1A
19	49361955	49361964	MA0745.1.SNAI2
19	49362031	49362046	MA1146.1.NR1A4::RXRA
19	49362037	49362048	MA0141.3.ESRRB
19	49362037	49362052	MA0505.1.Nr5a2
19	49362038	49362049	MA0592.2.Esrra
19	49362094	49362115	MA0528.1.ZNF263
19	49362096	49362106	MA0802.1.TBR1
19	49362096	49362107	MA0688.1.TBX2
19	49362097	49362107	MA0690.1.TBX21
19	49362097	49362118	MA0528.1.ZNF263
19	49362436	49362457	MA0528.1.ZNF263
19	49362439	49362460	MA0528.1.ZNF263
19	49362454	49362464	MA0057.1.MZF1(var.2)
19	49362661	49362673	MA0647.1.GRHL1
19	49362662	49362672	MA0145.3.TFCP2
19	49362690	49362702	MA0014.3.PAX5
19	49362690	49362704	MA0146.2.Zfx
19	49362742	49362755	MA1123.1.TWIST1
19	49365931	49365945	MA0772.1.IRF7
19	49365933	49365948	MA0497.1.MEF2C
19	49365934	49365946	MA0846.1.FOXC2
19	49365941	49365956	MA0497.1.MEF2C
19	49365942	49365954	MA0660.1.MEF2B
19	49367057	49367067	MA0071.1.RORA
19	49367057	49367072	MA0728.1.Nr2f6(var.2)
19	49367057	49367073	MA0857.1.Rarb
19	49367057	49367074	MA0159.1.RARA::RXRA
19	49367068	49367086	MA1149.1.RARA::RXRG
19	49367069	49367078	MA0745.1.SNAI2
19	49371510	49371531	MA0528.1.ZNF263
19	49371511	49371532	MA0528.1.ZNF263
19	49371523	49371544	MA0528.1.ZNF263
19	49371539	49371560	MA0528.1.ZNF263
19	49371545	49371551	MA0056.1.MZF1
19	49371550	49371564	MA0772.1.IRF7
19	49372194	49372207	MA0813.1.TFAP2B(var.3)
19	49372717	49372732	MA0869.1.Sox11
19	49372717	49372733	MA0867.1.SOX4
19	49372721	49372732	MA0500.1.Myog
19	49372721	49372736	MA0743.1.SCRT1
19	49372723	49372732	MA0745.1.SNAI2
19	49372723	49372736	MA0744.1.SCRT2
19	49372881	49372890	MA0738.1.HIC2
19	49374468	49374480	MA0047.2.Foxa2
19	49374469	49374484	MA0148.3.FOXA1
19	49374530	49374543	MA0513.1.SMAD2::SMAD3::SMAD4
19	49375470	49375482	MA0070.1.PBX1
19	49375471	49375479	MA0611.1.Dux
19	49375488	49375504	MA0733.1.EGR4
19	49375489	49375507	MA0657.1.KLF13
19	49375491	49375506	MA0742.1.Klf12
19	49375491	49375508	MA0685.1.SP4
19	49375492	49375506	MA0740.1.KLF14
19	49375493	49375505	MA0747.1.SP8
19	49375493	49375506	MA1107.1.KLF9
19	49375494	49375505	MA0746.1.SP3
19	49375495	49375505	MA0599.1.KLF5
19	49375495	49375506	MA0493.1.Klf1
19	49375500	49375512	MA0014.3.PAX5
19	49375573	49375583	MA1116.1.RBPJ
19	49375590	49375599	MA0511.2.RUNX2
19	49375679	49375687	MA0037.3.GATA3
19	49375707	49375718	MA0102.3.CEBPA
19	49375877	49375889	MA0524.2.TFAP2C
19	49375877	49375894	MA0858.1.Rarb(var.2)
19	49376370	49376382	MA0481.2.FOXP1
19	49376372	49376383	MA0845.1.FOXB1
19	49376377	49376392	MA0870.1.Sox1
19	49376394	49376404	MA0759.1.ELK3
19	49376405	49376417	MA1134.1.FOS::JUNB
19	49376405	49376418	MA1141.1.FOS::JUND
19	49376406	49376416	MA0099.3.FOS::JUN
19	49376406	49376417	MA0841.1.NFE2
19	49376406	49376418	MA1130.1.FOSL2::JUN
19	49376407	49376416	MA0655.1.JDP2
19	49376407	49376417	MA1135.1.FOSB::JUNB
19	49376407	49376418	MA0490.1.JUNB
19	49377947	49377954	MA0152.1.NFATC2
19	49378184	49378196	MA1125.1.ZNF384
19	49378185	49378197	MA1125.1.ZNF384
19	49378186	49378198	MA1125.1.ZNF384
19	49378187	49378199	MA1125.1.ZNF384
19	49378188	49378200	MA1125.1.ZNF384
19	49378189	49378206	MA0898.1.Hmx3
19	49378193	49378199	MA0151.1.Arid3a
19	49378193	49378203	MA0893.1.GSX2
19	49378194	49378202	MA0701.1.LHX9
19	49378194	49378207	MA0884.1.DUXA
19	49378195	49378206	MA0713.1.PHOX2A
19	49378215	49378223	MA0774.1.MEIS2
19	49378349	49378361	MA1125.1.ZNF384
19	49378350	49378362	MA1125.1.ZNF384
19	49378356	49378371	MA0497.1.MEF2C
19	49378357	49378369	MA0660.1.MEF2B
19	49378569	49378577	MA0605.1.Atf3
19	49378633	49378648	MA0516.1.SP2
19	49378634	49378645	MA0079.3.SP1
19	49378637	49378648	MA0079.3.SP1
19	49378712	49378722	MA0636.1.BHLHE41
19	49378715	49378723	MA0067.1.Pax2
19	49378797	49378808	MA0470.1.E2F4
19	49378851	49378857	MA0056.1.MZF1
19	49378996	49379010	MA0146.2.Zfx
19	49379128	49379134	MA0056.1.MZF1
19	49379553	49379563	MA0514.1.Sox3
19	49379559	49379570	MA0482.1.Gata4
19	49379560	49379571	MA0035.3.Gata1
19	49379572	49379585	MA0499.1.Myod1
19	49379689	49379699	MA0099.3.FOS::JUN
19	49379689	49379700	MA0841.1.NFE2
19	49379689	49379701	MA1130.1.FOSL2::JUN
19	49379690	49379699	MA0655.1.JDP2
19	49379690	49379700	MA1135.1.FOSB::JUNB
19	49379690	49379701	MA0490.1.JUNB
19	49379691	49379702	MA0462.1.BATF::JUN
19	49379707	49379718	MA0036.3.GATA2
19	49379709	49379719	MA0109.1.HLTF
19	49379800	49379814	MA0790.1.POU4F1
19	49380762	49380773	MA0482.1.Gata4
19	49381114	49381126	MA1421.1.TCF7L1
19	49381117	49381130	MA1109.1.NEUROD1
19	49381118	49381130	MA0783.1.PKNOX2
19	49381118	49381131	MA1123.1.TWIST1
19	49381119	49381129	MA0669.1.NEUROG2
19	49381130	49381141	MA0715.1.PROP1
19	49381162	49381175	MA0813.1.TFAP2B(var.3)
19	49381486	49381500	MA0757.1.ONECUT3
19	49381492	49381512	MA0073.1.RREB1
19	49381494	49381511	MA0851.1.Foxj3
19	49381498	49381515	MA0851.1.Foxj3
19	49381505	49381517	MA0846.1.FOXC2
19	49381839	49381853	MA0518.1.Stat4
19	49381842	49381853	MA0137.3.STAT1
19	49381843	49381854	MA0519.1.Stat5a::Stat5b
19	49381847	49381854	MA0152.1.NFATC2
19	49382109	49382120	MA0102.3.CEBPA
19	49382513	49382525	MA1125.1.ZNF384
19	49382514	49382526	MA1125.1.ZNF384
19	49382515	49382527	MA1125.1.ZNF384
19	49382516	49382528	MA1125.1.ZNF384
19	49382517	49382529	MA1125.1.ZNF384
19	49382518	49382530	MA1125.1.ZNF384
19	49382519	49382531	MA1125.1.ZNF384
19	49382520	49382532	MA1125.1.ZNF384
19	49382521	49382533	MA1125.1.ZNF384
19	49382776	49382786	MA0648.1.GSC
19	49382777	49382785	MA0719.1.RHOXF1
19	49382777	49382786	MA0714.1.PITX3
19	49382789	49382800	MA0478.1.FOSL2
19	49382881	49382891	MA0595.1.SREBF1
19	49382999	49383014	MA0728.1.Nr2f6(var.2)
19	49383059	49383074	MA0142.1.Pou5f1::Sox2
19	49383903	49383912	MA0673.1.NKX2-8
19	49384238	49384248	MA0909.1.HOXD13
19	49384240	49384254	MA0757.1.ONECUT3
19	49384241	49384252	MA0713.1.PHOX2A
19	49384266	49384276	MA0634.1.ALX3
19	49384267	49384275	MA0701.1.LHX9
19	49384312	49384333	MA0050.2.IRF1
19	49384313	49384323	MA0606.1.NFAT5
19	49384944	49384959	MA0497.1.MEF2C
19	49384945	49384957	MA0660.1.MEF2B
19	49385228	49385241	MA0800.1.EOMES
19	49385230	49385240	MA0802.1.TBR1
19	49385230	49385241	MA0688.1.TBX2
19	49385231	49385241	MA0690.1.TBX21
19	49385232	49385240	MA0807.1.TBX5
19	49385474	49385487	MA1107.1.KLF9
19	49385477	49385488	MA0483.1.Gfi1b
19	49385478	49385488	MA0684.1.RUNX3
19	49385479	49385488	MA0511.2.RUNX2
19	49385504	49385516	MA0095.2.YY1
19	49394997	49395008	MA0646.1.GCM1
19	49394998	49395008	MA0767.1.GCM2
19	49395296	49395306	MA0090.2.TEAD1
19	49395314	49395329	MA0501.1.MAF::NFE2
19	49395316	49395330	MA1101.1.BACH2
19	49395318	49395331	MA1137.1.FOSL1::JUNB
19	49395319	49395330	MA0841.1.NFE2
19	49395320	49395330	MA1135.1.FOSB::JUNB
19	49395320	49395331	MA0490.1.JUNB
19	49395320	49395334	MA0489.1.JUN(var.2)
19	49395321	49395332	MA0462.1.BATF::JUN
19	49395366	49395374	MA0037.3.GATA3
19	49399091	49399102	MA1120.1.SOX13
19	49399108	49399117	MA0671.1.NFIX
19	49399408	49399424	MA0859.1.Rarg
19	49399409	49399424	MA0065.2.Pparg::Rxra
19	49399410	49399425	MA0065.2.Pparg::Rxra
19	49399494	49399507	MA0105.4.NFKB1
19	49399565	49399577	MA0155.1.INSM1
19	49399576	49399587	MA0161.2.NFIC
19	49399585	49399591	MA0056.1.MZF1
19	49399648	49399661	MA0815.1.TFAP2C(var.3)
19	49400064	49400079	MA0520.1.Stat6
19	49400066	49400082	MA0683.1.POU4F2
19	49400540	49400554	MA0154.3.EBF1
19	49400720	49400730	MA0057.1.MZF1(var.2)
19	49400810	49400825	MA0065.2.Pparg::Rxra
19	49400893	49400914	MA0528.1.ZNF263
19	49401076	49401087	MA0111.1.Spz1
19	49401093	49401113	MA0804.1.TBX19
19	49401095	49401111	MA0009.2.T
19	49401103	49401112	MA0655.1.JDP2
19	49401103	49401113	MA1132.1.JUN::JUNB
19	49401103	49401117	MA0489.1.JUN(var.2)
19	49401390	49401402	MA1125.1.ZNF384
19	49401443	49401459	MA0859.1.Rarg
19	49401444	49401459	MA0728.1.Nr2f6(var.2)
19	49401448	49401461	MA0017.2.NR2F1
19	49401450	49401462	MA0018.3.CREB1
19	49401452	49401469	MA0860.1.Rarg(var.2)
19	49401456	49401466	MA0829.1.Srebf1(var.2)
19	49402659	49402676	MA0112.3.ESR1
19	49403121	49403131	MA0838.1.CEBPG
19	49403304	49403316	MA0131.2.HINFP
19	49403369	49403379	MA0670.1.NFIA
19	49403370	49403385	MA0637.1.CENPB
19	49403372	49403387	MA0516.1.SP2
19	49403376	49403388	MA0865.1.E2F8
19	49403535	49403541	MA0130.1.ZNF354C
19	49403538	49403548	MA0672.1.NKX2-3
19	49403538	49403552	MA0162.3.EGR1
19	49403538	49403553	MA0732.1.EGR3
19	49403538	49403556	MA0657.1.KLF13
19	49403539	49403548	MA0124.2.Nkx3-1
19	49403540	49403551	MA0472.2.EGR2
19	49403540	49403555	MA0742.1.Klf12
19	49403540	49403557	MA0685.1.SP4
19	49403541	49403555	MA0740.1.KLF14
19	49403542	49403553	MA0039.3.KLF4
19	49403542	49403554	MA0747.1.SP8
19	49403542	49403555	MA1107.1.KLF9
19	49403543	49403554	MA0746.1.SP3
19	49403544	49403554	MA0599.1.KLF5
19	49403544	49403555	MA0493.1.Klf1
19	49403600	49403607	MA0152.1.NFATC2
19	49403605	49403619	MA1102.1.CTCFL
19	49404379	49404389	MA0625.1.NFATC3
19	49404381	49404388	MA0152.1.NFATC2
19	49404442	49404452	MA0090.2.TEAD1
19	49404450	49404461	MA0480.1.Foxo1
19	49410234	49410246	MA1125.1.ZNF384
19	49410235	49410247	MA1125.1.ZNF384
19	49410236	49410248	MA1125.1.ZNF384
19	49410237	49410249	MA1125.1.ZNF384
19	49410238	49410250	MA1125.1.ZNF384
19	49410239	49410251	MA1125.1.ZNF384
19	49410240	49410252	MA1125.1.ZNF384
19	49410241	49410253	MA1125.1.ZNF384
19	49410811	49410822	MA0478.1.FOSL2
19	49410820	49410834	MA0163.1.PLAG1
19	49411303	49411318	MA0505.1.Nr5a2
19	49411315	49411330	MA0768.1.LEF1
19	49411316	49411330	MA0523.1.TCF7L2
19	49411317	49411328	MA0442.2.SOX10
19	49414126	49414136	MA0508.2.PRDM1
19	49414130	49414143	MA1124.1.ZNF24
19	49414134	49414147	MA1124.1.ZNF24
19	49414137	49414148	MA0601.1.Arid3b
19	49414142	49414153	MA0715.1.PROP1
19	49414157	49414172	MA0742.1.Klf12
19	49416419	49416434	MA0527.1.ZBTB33
19	49416542	49416555	MA0813.1.TFAP2B(var.3)
19	49416782	49416794	MA0647.1.GRHL1
19	49416791	49416806	MA0074.1.RXRA::VDR
19	49418190	49418199	MA0738.1.HIC2
19	49420431	49420441	MA0596.1.SREBF2
19	49420432	49420440	MA0801.1.MGA
19	49420436	49420448	MA0019.1.Ddit3::Cebpa
19	49420636	49420646	MA0595.1.SREBF1
19	49421032	49421043	MA0478.1.FOSL2
19	49427274	49427286	MA0070.1.PBX1
19	49427284	49427299	MA0516.1.SP2
19	49427288	49427299	MA0079.3.SP1
19	49427762	49427777	MA0742.1.Klf12
19	49427764	49427773	MA0738.1.HIC2
19	49427771	49427786	MA1155.1.ZSCAN4
19	49427791	49427802	MA0500.1.Myog
19	49427791	49427804	MA1100.1.ASCL1
19	49427792	49427802	MA0048.2.NHLH1
19	49427848	49427865	MA0781.1.PAX9
19	49428598	49428612	MA0163.1.PLAG1
19	49428737	49428747	MA0599.1.KLF5
19	49428769	49428781	MA1134.1.FOS::JUNB
19	49428769	49428782	MA1141.1.FOS::JUND
19	49428770	49428780	MA0099.3.FOS::JUN
19	49428770	49428781	MA0841.1.NFE2
19	49428770	49428782	MA1130.1.FOSL2::JUN
19	49429000	49429015	MA0520.1.Stat6
19	49429009	49429021	MA0047.2.Foxa2
19	49429010	49429025	MA0148.3.FOXA1
19	49429019	49429033	MA0146.2.Zfx
19	49429209	49429223	MA0740.1.KLF14
19	49429370	49429381	MA0483.1.Gfi1b
19	49430149	49430159	MA0596.1.SREBF2
19	49436762	49436773	MA0493.1.Klf1
19	49436863	49436874	MA0472.2.EGR2
19	49436935	49436947	MA0524.2.TFAP2C
19	49437094	49437109	MA0516.1.SP2
19	49437097	49437109	MA0747.1.SP8
19	49437098	49437109	MA0746.1.SP3
19	49437098	49437112	MA0736.1.GLIS2
19	49440396	49440406	MA0690.1.TBX21
19	49440603	49440615	MA0155.1.INSM1
19	49441730	49441745	MA0497.1.MEF2C
19	49447827	49447842	MA0150.2.Nfe2l2
19	49448080	49448093	MA1124.1.ZNF24
19	49448110	49448120	MA0508.2.PRDM1
19	49452724	49452733	MA0597.1.THAP1
19	49457756	49457771	MA0517.1.STAT1::STAT2
19	49457758	49457768	MA1152.1.SOX15
19	49457809	49457824	MA0497.1.MEF2C
19	49457880	49457893	MA0771.1.HSF4
19	49457979	49457990	MA0060.3.NFYA
19	49457980	49457995	MA0502.1.NFYB
19	49457991	49457999	MA0831.2.TFE3
19	49458146	49458158	MA0131.2.HINFP
19	49458462	49458474	MA0524.2.TFAP2C
19	49458470	49458488	MA0861.1.TP73
19	49458472	49458486	MA0146.2.Zfx
19	49458487	49458497	MA0767.1.GCM2
19	49458494	49458505	MA0062.2.Gabpa
19	49458494	49458507	MA0750.2.ZBTB7A
19	49458496	49458506	MA0098.3.ETS1
19	49458513	49458528	MA0516.1.SP2
19	49458516	49458528	MA0747.1.SP8
19	49458517	49458527	MA0753.1.ZNF740
19	49458517	49458528	MA0746.1.SP3
19	49458518	49458528	MA0599.1.KLF5
19	49458518	49458529	MA0493.1.Klf1
19	49458518	49458533	MA0516.1.SP2
19	49458519	49458536	MA0685.1.SP4
19	49458520	49458534	MA0740.1.KLF14
19	49458521	49458533	MA0747.1.SP8
19	49458522	49458533	MA0746.1.SP3
19	49458527	49458539	MA0014.3.PAX5
19	49462422	49462435	MA0778.1.NFKB2
19	49462423	49462434	MA0111.1.Spz1
19	49462460	49462469	MA0738.1.HIC2
19	49462547	49462557	MA0595.1.SREBF1
19	49462550	49462561	MA0483.1.Gfi1b
19	49462554	49462566	MA0019.1.Ddit3::Cebpa
19	49462903	49462919	MA0683.1.POU4F2
19	49462905	49462919	MA0790.1.POU4F1
19	49462911	49462932	MA0050.2.IRF1
19	49462912	49462921	MA0619.1.LIN54
19	49462963	49462974	MA0500.1.Myog
19	49462963	49462976	MA1100.1.ASCL1
19	49462964	49462974	MA0816.1.Ascl2
19	49463090	49463102	MA0041.1.Foxd3
19	49463120	49463129	MA0745.1.SNAI2
19	49463167	49463175	MA0693.2.VDR
19	49463238	49463250	MA0095.2.YY1
19	49463305	49463317	MA0018.3.CREB1
19	49463313	49463327	MA0146.2.Zfx
19	49463384	49463395	MA0002.2.RUNX1
19	49463408	49463418	MA0100.3.MYB
19	49463423	49463437	MA0029.1.Mecom
19	49463428	49463440	MA0481.2.FOXP1
19	49463429	49463440	MA1103.1.FOXK2
19	49463430	49463438	MA0614.1.Foxj2
19	49463431	49463438	MA0033.2.FOXL1
19	49463441	49463453	MA0846.1.FOXC2
19	49463443	49463455	MA1125.1.ZNF384
19	49463444	49463456	MA1125.1.ZNF384
19	49463445	49463457	MA1125.1.ZNF384
19	49463445	49463462	MA0910.1.Hoxd8
19	49463447	49463463	MA0791.1.POU4F3
19	49463447	49463464	MA0851.1.Foxj3
19	49463449	49463463	MA0790.1.POU4F1
19	49463449	49463464	MA0046.2.HNF1A
19	49463450	49463462	MA0846.1.FOXC2
19	49463450	49463464	MA0756.1.ONECUT2
19	49463451	49463462	MA0845.1.FOXB1
19	49463451	49463468	MA0851.1.Foxj3
19	49463452	49463469	MA0910.1.Hoxd8
19	49463454	49463466	MA0846.1.FOXC2
19	49463454	49463468	MA0756.1.ONECUT2
19	49463455	49463466	MA0845.1.FOXB1
19	49463458	49463470	MA0773.1.MEF2D
19	49464057	49464063	MA0056.1.MZF1
19	49464340	49464354	MA0844.1.XBP1
19	49464369	49464386	MA0860.1.Rarg(var.2)
19	49464375	49464388	MA0017.2.NR2F1
19	49464583	49464594	MA0470.1.E2F4
19	49464655	49464661	MA0151.1.Arid3a
19	49464732	49464744	MA0524.2.TFAP2C
19	49464737	49464750	MA0778.1.NFKB2
19	49464742	49464754	MA0155.1.INSM1
19	49464813	49464827	MA0839.1.CREB3L1
19	49464813	49464829	MA0526.2.USF2
19	49464814	49464826	MA0147.3.MYC
19	49464814	49464827	MA1108.1.MXI1
19	49464815	49464825	MA0649.1.HEY2
19	49464816	49464825	MA0608.1.Creb3l2
19	49464817	49464823	MA0004.1.Arnt
19	49464818	49464831	MA0513.1.SMAD2::SMAD3::SMAD4
19	49464830	49464842	MA0095.2.YY1
19	49465493	49465503	MA0802.1.TBR1
19	49465495	49465503	MA0801.1.MGA
19	49465552	49465563	MA0079.3.SP1
19	49465760	49465773	MA1107.1.KLF9
19	49465761	49465772	MA0746.1.SP3
19	49465762	49465772	MA0599.1.KLF5
19	49465762	49465773	MA0493.1.Klf1
19	49465789	49465800	MA0076.2.ELK4
19	49465817	49465830	MA0017.2.NR2F1
19	49465819	49465830	MA1111.1.NR2F2
19	49465820	49465828	MA0160.1.NR4A2
19	49465820	49465830	MA1112.1.NR4A1
19	49465910	49465920	MA0057.1.MZF1(var.2)
19	49465936	49465942	MA0056.1.MZF1
19	49466203	49466214	MA0471.1.E2F6
19	49466783	49466800	MA0115.1.NR1H2::RXRA
19	49466801	49466814	MA0153.2.HNF1B
19	49466890	49466905	MA0516.1.SP2
19	49466908	49466921	MA1124.1.ZNF24
19	49466925	49466936	MA0478.1.FOSL2
19	49467118	49467129	MA0161.2.NFIC
19	49467459	49467471	MA0786.1.POU3F1
19	49467460	49467471	MA1115.1.POU5F1
19	49468385	49468395	MA0649.1.HEY2
19	49468386	49468396	MA0603.1.Arntl
19	49468388	49468396	MA0067.1.Pax2
19	49468392	49468406	MA0080.4.SPI1
19	49468574	49468585	MA1122.1.TFDP1
19	49468940	49468951	MA0442.2.SOX10
19	49468955	49468966	MA0480.1.Foxo1
19	49468963	49468974	MA0079.3.SP1
19	49468986	49468997	MA0470.1.E2F4
19	49469073	49469086	MA0640.1.ELF3
19	49469172	49469182	MA0895.1.HMBOX1
19	49469239	49469253	MA0162.3.EGR1
19	49469239	49469254	MA0732.1.EGR3
19	49469241	49469252	MA0472.2.EGR2
19	49471077	49471084	MA0164.1.Nr2e3
19	49471402	49471414	MA1125.1.ZNF384
19	49471403	49471415	MA1125.1.ZNF384
19	49471403	49471418	MA0768.1.LEF1
19	49471404	49471418	MA0523.1.TCF7L2
19	49471776	49471787	MA0483.1.Gfi1b
19	49471834	49471847	MA1123.1.TWIST1
19	49473383	49473395	MA1125.1.ZNF384
19	49473384	49473396	MA1125.1.ZNF384
19	49473616	49473627	MA0762.1.ETV2
19	49473656	49473667	MA0478.1.FOSL2
19	49473698	49473712	MA0832.1.Tcf21
19	49473700	49473710	MA0667.1.MYF6
19	49474274	49474287	MA1100.1.ASCL1
19	49474275	49474285	MA0048.2.NHLH1
19	49474281	49474290	MA0597.1.THAP1
19	49474354	49474373	MA0139.1.CTCF
19	49474355	49474369	MA1102.1.CTCFL
19	49474374	49474385	MA0161.2.NFIC
19	49474612	49474620	MA0875.1.BARX1
19	49479428	49479438	MA0793.1.POU6F2
19	49479659	49479679	MA0073.1.RREB1
19	49482143	49482155	MA0524.2.TFAP2C
19	49482246	49482257	MA0471.1.E2F6
19	49482326	49482341	MA1145.1.FOSL2::JUND(var.2)
19	49482327	49482341	MA0835.1.BATF3
19	49482328	49482340	MA0840.1.Creb5
19	49482329	49482339	MA1143.1.FOSL1::JUND(var.2)
19	49482329	49482340	MA1127.1.FOSB::JUN
19	49482334	49482340	MA0089.1.MAFG::NFE2L1
19	49482348	49482358	MA0633.1.Twist2
19	49482598	49482610	MA1125.1.ZNF384
19	49482599	49482611	MA1125.1.ZNF384
19	49482600	49482612	MA1125.1.ZNF384
19	49482601	49482613	MA1125.1.ZNF384
19	49482602	49482614	MA1125.1.ZNF384
19	49482603	49482615	MA1125.1.ZNF384
19	49482604	49482616	MA1125.1.ZNF384
19	49482605	49482617	MA1125.1.ZNF384
19	49482606	49482618	MA1125.1.ZNF384
19	49482607	49482619	MA1125.1.ZNF384
19	49482608	49482620	MA1125.1.ZNF384
19	49482609	49482621	MA1125.1.ZNF384
19	49482610	49482622	MA1125.1.ZNF384
19	49482611	49482623	MA1125.1.ZNF384
19	49482612	49482624	MA1125.1.ZNF384
19	49482613	49482625	MA1125.1.ZNF384
19	49482614	49482626	MA1125.1.ZNF384
19	49482615	49482627	MA1125.1.ZNF384
19	49482616	49482628	MA1125.1.ZNF384
19	49482617	49482629	MA1125.1.ZNF384
19	49482618	49482630	MA1125.1.ZNF384
19	49482619	49482631	MA1125.1.ZNF384
19	49482620	49482632	MA1125.1.ZNF384
19	49482621	49482633	MA1125.1.ZNF384
19	49482622	49482634	MA1125.1.ZNF384
19	49482623	49482635	MA1125.1.ZNF384
19	49482624	49482636	MA1125.1.ZNF384
19	49482625	49482637	MA1125.1.ZNF384
19	49483800	49483813	MA1124.1.ZNF24
19	49483820	49483835	MA0517.1.STAT1::STAT2
19	49483840	49483855	MA0516.1.SP2
19	49483844	49483855	MA0079.3.SP1
19	49483870	49483880	MA1129.1.FOSL1::JUN(var.2)
19	49483915	49483936	MA0050.2.IRF1
19	49483916	49483937	MA0050.2.IRF1
19	49483921	49483933	MA0041.1.Foxd3
19	49483996	49484007	MA0161.2.NFIC
19	49484008	49484027	MA0494.1.Nr1h3::Rxra
19	49484012	49484023	MA0093.2.USF1
19	49484013	49484023	MA0829.1.Srebf1(var.2)
19	49484017	49484029	MA0018.3.CREB1
19	49486560	49486568	MA0807.1.TBX5
19	49486929	49486942	MA0800.1.EOMES
19	49486931	49486941	MA0802.1.TBR1
19	49486931	49486942	MA0688.1.TBX2
19	49486932	49486942	MA0690.1.TBX21
19	49489293	49489302	MA0597.1.THAP1
19	49489345	49489355	MA0107.1.RELA
19	49489350	49489356	MA0056.1.MZF1
19	49489456	49489467	MA0003.3.TFAP2A
19	49490400	49490411	MA1110.1.NR1H4
19	49490423	49490436	MA1121.1.TEAD2
19	49490425	49490435	MA0090.2.TEAD1
19	49490426	49490434	MA0808.1.TEAD3
19	49490788	49490798	MA0802.1.TBR1
19	49490788	49490799	MA0688.1.TBX2
19	49490794	49490813	MA0496.2.MAFK
19	49490811	49490825	MA0080.4.SPI1
19	49490816	49490832	MA0627.1.Pou2f3
19	49490817	49490831	MA0784.1.POU1F1
19	49490818	49490830	MA0786.1.POU3F1
19	49490818	49490831	MA0788.1.POU3F3
19	49490819	49490830	MA1115.1.POU5F1
19	49490819	49490831	MA0785.1.POU2F1
19	49490820	49490829	MA0789.1.POU3F4
19	49490827	49490838	MA0594.1.Hoxa9
19	49493765	49493775	MA0057.1.MZF1(var.2)
19	49493781	49493788	MA0164.1.Nr2e3
19	49494274	49494292	MA0149.1.EWSR1-FLI1
19	49494665	49494676	MA0076.2.ELK4
19	49494682	49494696	MA0163.1.PLAG1
19	49496549	49496563	MA0146.2.Zfx
19	49496648	49496660	MA0524.2.TFAP2C
19	49496734	49496749	MA0516.1.SP2
19	49496735	49496752	MA0685.1.SP4
19	49496736	49496750	MA0740.1.KLF14
19	49496737	49496749	MA0747.1.SP8
19	49496738	49496749	MA0741.1.KLF16
19	49496739	49496749	MA0599.1.KLF5
19	49496773	49496788	MA0505.1.Nr5a2
19	49496783	49496800	MA1114.1.PBX3
19	49496786	49496794	MA0774.1.MEIS2
19	49496786	49496798	MA1113.1.PBX2
19	49496787	49496794	MA0498.2.MEIS1
19	49496822	49496833	MA0079.3.SP1
19	49496825	49496840	MA0516.1.SP2
19	49496890	49496901	MA0102.3.CEBPA
19	49496891	49496901	MA0836.1.CEBPD
19	49497004	49497020	MA0733.1.EGR4
19	49497005	49497020	MA0732.1.EGR3
19	49497006	49497021	MA0516.1.SP2
19	49497007	49497022	MA0742.1.Klf12
19	49497007	49497024	MA0685.1.SP4
19	49497008	49497022	MA0740.1.KLF14
19	49497009	49497021	MA0747.1.SP8
19	49497010	49497021	MA0746.1.SP3
19	49497011	49497021	MA0599.1.KLF5
19	49497011	49497022	MA0493.1.Klf1
19	49497481	49497493	MA0024.3.E2F1
19	49497481	49497501	MA0804.1.TBX19
19	49497483	49497499	MA0009.2.T
19	49497512	49497527	MA0484.1.HNF4G
19	49499003	49499018	MA0516.1.SP2
19	49499010	49499019	MA0597.1.THAP1
19	49499019	49499025	MA0089.1.MAFG::NFE2L1
19	49499021	49499033	MA0018.3.CREB1
19	49499072	49499083	MA0601.1.Arid3b
19	49499072	49499088	MA0683.1.POU4F2
19	49499074	49499088	MA0790.1.POU4F1
19	49499108	49499120	MA0821.1.HES5
19	49500924	49500936	MA0911.1.Hoxa11
19	49500925	49500935	MA0913.1.Hoxd9
19	49500925	49500936	MA0899.1.HOXA10
19	49500926	49500935	MA0878.1.CDX1
19	49500926	49500937	MA0465.1.CDX2
19	49501329	49501343	MA0154.3.EBF1
19	49501334	49501347	MA1121.1.TEAD2
19	49501376	49501391	MA0768.1.LEF1
19	49501377	49501391	MA0523.1.TCF7L2
19	49501379	49501391	MA0769.1.Tcf7
19	49501396	49501406	MA0795.1.SMAD3
19	49501685	49501693	MA0807.1.TBX5
19	49501685	49501697	MA0783.1.PKNOX2
19	49501685	49501698	MA0698.1.ZBTB18
19	49501687	49501696	MA0745.1.SNAI2
19	49503813	49503825	MA0047.2.Foxa2
19	49504251	49504263	MA0041.1.Foxd3
19	49509399	49509411	MA0117.2.Mafb
19	49509400	49509411	MA0842.1.NRL
19	49510265	49510275	MA1116.1.RBPJ
19	49516834	49516845	MA0040.1.Foxq1
19	49516845	49516856	MA0025.1.NFIL3
19	49516846	49516858	MA0639.1.DBP
19	49516846	49516861	MA0142.1.Pou5f1::Sox2
19	49516903	49516913	MA0802.1.TBR1
19	49516904	49516914	MA0690.1.TBX21
19	49516905	49516913	MA0807.1.TBX5
19	49516907	49516916	MA0745.1.SNAI2
19	49516931	49516945	MA0146.2.Zfx
19	49516944	49516950	MA0130.1.ZNF354C
19	49516948	49516956	MA0831.2.TFE3
19	49517715	49517736	MA0528.1.ZNF263
19	49517717	49517738	MA0528.1.ZNF263
19	49517718	49517739	MA0528.1.ZNF263
19	49518049	49518057	MA0067.1.Pax2
19	49518202	49518218	MA0510.2.RFX5
19	49518203	49518217	MA0509.1.Rfx1
19	49518924	49518931	MA0081.1.SPIB
19	49519025	49519039	MA1102.1.CTCFL
19	49519041	49519059	MA0729.1.RARA
19	49519044	49519059	MA0728.1.Nr2f6(var.2)
19	49519044	49519060	MA0857.1.Rarb
19	49519045	49519057	MA0104.4.MYCN
19	49519046	49519056	MA0668.1.NEUROD2
19	49519046	49519057	MA0059.1.MAX::MYC
19	49519051	49519069	MA0149.1.EWSR1-FLI1
19	49519615	49519625	MA0691.1.TFAP4
19	49519722	49519740	MA0149.1.EWSR1-FLI1
19	49519726	49519744	MA0149.1.EWSR1-FLI1
19	49519729	49519750	MA0528.1.ZNF263
19	49519730	49519748	MA0149.1.EWSR1-FLI1
19	49519823	49519835	MA0091.1.TAL1::TCF3
19	49520950	49520960	MA0829.1.Srebf1(var.2)
19	49520998	49521011	MA0813.1.TFAP2B(var.3)
19	49521183	49521196	MA0813.1.TFAP2B(var.3)
19	49521185	49521200	MA0516.1.SP2
19	49521186	49521203	MA0685.1.SP4
19	49521187	49521201	MA0740.1.KLF14
19	49521188	49521200	MA0747.1.SP8
19	49521188	49521208	MA0073.1.RREB1
19	49521189	49521200	MA0746.1.SP3
19	49521190	49521210	MA0073.1.RREB1
19	49521196	49521211	MA0516.1.SP2
19	49521200	49521211	MA0746.1.SP3
19	49521201	49521211	MA0599.1.KLF5
19	49521201	49521212	MA0493.1.Klf1
19	49521322	49521334	MA0524.2.TFAP2C
19	49521863	49521877	MA0146.2.Zfx
19	49521930	49521941	MA0503.1.Nkx2-5(var.2)
19	49522627	49522645	MA1149.1.RARA::RXRG
19	49522630	49522646	MA0526.2.USF2
19	49522634	49522647	MA0017.2.NR2F1
19	49522667	49522673	MA0056.1.MZF1
19	49522917	49522929	MA0695.1.ZBTB7C
19	49522940	49522951	MA0741.1.KLF16
19	49523087	49523097	MA0663.1.MLX
19	49523088	49523098	MA0603.1.Arntl
19	49523089	49523095	MA0004.1.Arnt
19	49523127	49523141	MA1102.1.CTCFL
19	49524213	49524223	MA0092.1.Hand1::Tcf3
19	49524215	49524223	MA1153.1.Smad4
19	49524393	49524405	MA0769.1.Tcf7
19	49524393	49524414	MA0495.2.MAFF
19	49524514	49524524	MA0514.1.Sox3
19	49524733	49524743	MA0633.1.Twist2
19	49524858	49524868	MA0670.1.NFIA
19	49524859	49524868	MA0671.1.NFIX
19	49524865	49524875	MA0633.1.Twist2
19	49524867	49524877	MA0633.1.Twist2
19	49525094	49525106	MA1134.1.FOS::JUNB
19	49525094	49525107	MA1141.1.FOS::JUND
19	49525095	49525105	MA0099.3.FOS::JUN
19	49525095	49525106	MA0841.1.NFE2
19	49525095	49525107	MA1130.1.FOSL2::JUN
19	49525096	49525105	MA0655.1.JDP2
19	49525096	49525106	MA1135.1.FOSB::JUNB
19	49525096	49525107	MA0490.1.JUNB
19	49525096	49525110	MA0489.1.JUN(var.2)
19	49525705	49525726	MA0528.1.ZNF263
19	49525798	49525809	MA0715.1.PROP1
19	49525804	49525816	MA0639.1.DBP
19	49525809	49525821	MA0660.1.MEF2B
19	49528912	49528923	MA0483.1.Gfi1b
19	49530880	49530890	MA0710.1.NOTO
19	49530892	49530904	MA1125.1.ZNF384
19	49540097	49540109	MA0131.2.HINFP
19	49540193	49540208	MA1145.1.FOSL2::JUND(var.2)
19	49540194	49540208	MA0835.1.BATF3
19	49540195	49540207	MA0840.1.Creb5
19	49540196	49540206	MA1143.1.FOSL1::JUND(var.2)
19	49540196	49540207	MA1127.1.FOSB::JUN
19	49540218	49540229	MA0060.3.NFYA
19	49540219	49540234	MA0502.1.NFYB
19	49541849	49541864	MA0505.1.Nr5a2
19	49553179	49553191	MA0843.1.TEF
19	49553211	49553226	MA0148.3.FOXA1
19	49555385	49555398	MA0778.1.NFKB2
19	49555408	49555426	MA0149.1.EWSR1-FLI1
19	49559284	49559296	MA0747.1.SP8
19	49559284	49559297	MA1107.1.KLF9
19	49559285	49559296	MA0741.1.KLF16
19	49559327	49559337	MA0795.1.SMAD3
19	49559329	49559345	MA0114.3.Hnf4a
19	49559360	49559370	MA0048.2.NHLH1
19	49559363	49559379	MA0733.1.EGR4
19	49559364	49559378	MA0162.3.EGR1
19	49559364	49559379	MA0732.1.EGR3
19	49559364	49559382	MA0657.1.KLF13
19	49559365	49559377	MA0734.1.GLI2
19	49559366	49559377	MA0472.2.EGR2
19	49559366	49559381	MA0742.1.Klf12
19	49559366	49559383	MA0685.1.SP4
19	49559367	49559381	MA0740.1.KLF14
19	49559368	49559380	MA0747.1.SP8
19	49559368	49559381	MA1107.1.KLF9
19	49559369	49559380	MA0746.1.SP3
19	49559370	49559381	MA0493.1.Klf1
19	49559372	49559390	MA0861.1.TP73
19	49559393	49559399	MA0056.1.MZF1
19	49560329	49560343	MA0162.3.EGR1
19	49560342	49560357	MA0516.1.SP2
19	49560914	49560920	MA0056.1.MZF1
19	49560956	49560969	MA0813.1.TFAP2B(var.3)
19	49562012	49562033	MA0138.2.REST
19	49563005	49563016	MA0040.1.Foxq1
19	49563007	49563021	MA0832.1.Tcf21
19	49563009	49563019	MA0665.1.MSC
19	49563064	49563078	MA0146.2.Zfx
19	49566571	49566583	MA1125.1.ZNF384
19	49566572	49566584	MA1125.1.ZNF384
19	49566573	49566585	MA1125.1.ZNF384
19	49566574	49566586	MA1125.1.ZNF384
19	49566575	49566587	MA1125.1.ZNF384
19	49566576	49566588	MA1125.1.ZNF384
19	49566577	49566589	MA1125.1.ZNF384
19	49566578	49566590	MA1125.1.ZNF384
19	49566579	49566591	MA1125.1.ZNF384
19	49566580	49566592	MA1125.1.ZNF384
19	49566581	49566593	MA1125.1.ZNF384
19	49566582	49566594	MA1125.1.ZNF384
19	49566583	49566595	MA1125.1.ZNF384
19	49566584	49566596	MA1125.1.ZNF384
19	49566996	49567008	MA0117.2.Mafb
19	49566997	49567008	MA0842.1.NRL
19	49567036	49567042	MA0056.1.MZF1
19	49567045	49567057	MA0694.1.ZBTB7B
19	49568052	49568063	MA1117.1.RELB
19	49568247	49568257	MA0816.1.Ascl2
19	49568309	49568321	MA0014.3.PAX5
19	49574630	49574641	MA0111.1.Spz1
19	49574927	49574946	MA0139.1.CTCF
19	49575038	49575053	MA0728.1.Nr2f6(var.2)
19	49575045	49575057	MA0155.1.INSM1
19	49575092	49575110	MA1148.1.PPARA::RXRA
19	49575093	49575110	MA0858.1.Rarb(var.2)
19	49575093	49575111	MA1149.1.RARA::RXRG
19	49575142	49575156	MA0146.2.Zfx
19	49575150	49575161	MA0470.1.E2F4
19	49575452	49575465	MA0698.1.ZBTB18
19	49575518	49575532	MA0162.3.EGR1
19	49575520	49575531	MA0506.1.NRF1
19	49575842	49575852	MA0632.1.Tcfl5
19	49576109	49576120	MA0506.1.NRF1
19	49578290	49578304	MA0163.1.PLAG1
19	49578455	49578465	MA0057.1.MZF1(var.2)
19	49579625	49579637	MA0660.1.MEF2B
19	49579627	49579639	MA1125.1.ZNF384
19	49581009	49581024	MA0517.1.STAT1::STAT2
19	49581011	49581021	MA1152.1.SOX15
19	49581085	49581096	MA1110.1.NR1H4
19	49581125	49581138	MA0800.1.EOMES
19	49581128	49581138	MA0596.1.SREBF2
19	49581129	49581137	MA0801.1.MGA
19	49581218	49581232	MA0029.1.Mecom
19	49581265	49581283	MA0657.1.KLF13
19	49581267	49581282	MA0742.1.Klf12
19	49582669	49582681	MA0821.1.HES5
19	49582670	49582680	MA1099.1.Hes1
19	49586753	49586763	MA0901.1.HOXB13
19	49586755	49586767	MA0846.1.FOXC2
19	49586755	49586769	MA0757.1.ONECUT3
19	49586759	49586770	MA0593.1.FOXP2
19	49586761	49586773	MA1125.1.ZNF384
19	49586762	49586774	MA1125.1.ZNF384
19	49586874	49586884	MA0824.1.ID4
19	49586906	49586921	MA0497.1.MEF2C
19	49586907	49586919	MA0660.1.MEF2B
19	49586921	49586932	MA0468.1.DUX4
19	49586967	49586977	MA0829.1.Srebf1(var.2)
19	49587473	49587486	MA1137.1.FOSL1::JUNB
19	49587474	49587485	MA0491.1.JUND
19	49587475	49587484	MA0655.1.JDP2
19	49587475	49587485	MA1135.1.FOSB::JUNB
19	49587475	49587486	MA0490.1.JUNB
19	49587476	49587487	MA0462.1.BATF::JUN
19	49588562	49588577	MA0516.1.SP2
19	49588571	49588586	MA1146.1.NR1A4::RXRA
19	49588578	49588586	MA0160.1.NR4A2
19	49588585	49588595	MA1099.1.Hes1
19	49588585	49588596	MA0506.1.NRF1
19	49588598	49588609	MA0812.1.TFAP2B(var.2)
19	49588617	49588637	MA0073.1.RREB1
19	49588621	49588641	MA0073.1.RREB1
19	49588622	49588642	MA0073.1.RREB1
19	49588635	49588644	MA0739.1.Hic1
19	49588635	49588645	MA0670.1.NFIA
19	49588636	49588645	MA0671.1.NFIX
19	49588649	49588659	MA1099.1.Hes1
19	49588649	49588660	MA0506.1.NRF1
19	49588718	49588732	MA0146.2.Zfx
19	49591066	49591077	MA0646.1.GCM1
19	49591127	49591142	MA0768.1.LEF1
19	49591128	49591142	MA0523.1.TCF7L2
19	49591130	49591142	MA0769.1.Tcf7
19	49591624	49591636	MA1125.1.ZNF384
19	49591630	49591645	MA0497.1.MEF2C
19	49591631	49591643	MA0660.1.MEF2B
19	49591645	49591658	MA0778.1.NFKB2
19	49591673	49591691	MA0729.1.RARA
19	49591675	49591691	MA0859.1.Rarg
19	49591676	49591691	MA0728.1.Nr2f6(var.2)
19	49591676	49591692	MA0857.1.Rarb
19	49591680	49591693	MA0017.2.NR2F1
19	49591682	49591693	MA0141.3.ESRRB
19	49591682	49591697	MA0505.1.Nr5a2
19	49591683	49591691	MA0160.1.NR4A2
19	49591683	49591693	MA0643.1.Esrrg
19	49591683	49591694	MA0592.2.Esrra
19	49591684	49591694	MA0071.1.RORA
19	49591809	49591819	MA0595.1.SREBF1
19	49591895	49591905	MA0632.1.Tcfl5
19	49591926	49591938	MA1125.1.ZNF384
19	49592031	49592042	MA0478.1.FOSL2
19	49592063	49592069	MA0151.1.Arid3a
19	49592068	49592078	MA0684.1.RUNX3
19	49592080	49592090	MA1112.1.NR4A1
19	49592116	49592126	MA0100.3.MYB
19	49592690	49592702	MA0019.1.Ddit3::Cebpa
19	49595047	49595060	MA0813.1.TFAP2B(var.3)
19	49595143	49595154	MA0521.1.Tcf12
19	49595144	49595154	MA0691.1.TFAP4
19	49595159	49595171	MA1139.1.FOSL2::JUNB(var.2)
19	49595159	49595174	MA0492.1.JUND(var.2)
19	49595160	49595170	MA1140.1.JUNB(var.2)
19	49595160	49595171	MA1127.1.FOSB::JUN
19	49595160	49595173	MA0488.1.JUN
19	49595160	49595174	MA0072.1.RORA(var.2)
19	49595161	49595171	MA0071.1.RORA
19	49595161	49595173	MA1151.1.RORC
19	49595202	49595213	MA1111.1.NR2F2
19	49595204	49595217	MA0744.1.SCRT2
19	49595204	49595219	MA0065.2.Pparg::Rxra
19	49596007	49596019	MA1125.1.ZNF384
19	49596008	49596020	MA1125.1.ZNF384
19	49596009	49596021	MA1125.1.ZNF384
19	49596012	49596026	MA0772.1.IRF7
19	49596016	49596028	MA1125.1.ZNF384
19	49596023	49596030	MA0152.1.NFATC2
19	49596139	49596150	MA1120.1.SOX13
19	49599992	49600003	MA0141.3.ESRRB
19	49599992	49600007	MA0505.1.Nr5a2
19	49599993	49600001	MA0160.1.NR4A2
19	49599993	49600003	MA0643.1.Esrrg
19	49599993	49600004	MA0592.2.Esrra
19	49600043	49600063	MA0066.1.PPARG
19	49600044	49600061	MA0858.1.Rarb(var.2)
19	49600045	49600062	MA0112.3.ESR1
19	49600046	49600061	MA0258.2.ESR2
19	49600051	49600064	MA0017.2.NR2F1
19	49600053	49600064	MA1111.1.NR2F2
19	49600054	49600062	MA0160.1.NR4A2
19	49600054	49600064	MA0643.1.Esrrg
19	49600055	49600072	MA0858.1.Rarb(var.2)
19	49601345	49601356	MA0592.2.Esrra
19	49601415	49601425	MA0474.2.ERG
19	49601463	49601471	MA0719.1.RHOXF1
19	49603618	49603624	MA0056.1.MZF1
19	49603711	49603722	MA0059.1.MAX::MYC
19	49603738	49603750	MA0147.3.MYC
19	49603738	49603751	MA1108.1.MXI1
19	49603739	49603749	MA0823.1.HEY1
19	49603740	49603750	MA0603.1.Arntl
19	49603740	49603753	MA0616.1.Hes2
19	49603741	49603747	MA0004.1.Arnt
19	49603772	49603787	MA0505.1.Nr5a2
19	49603878	49603891	MA0778.1.NFKB2
19	49603879	49603890	MA0111.1.Spz1
19	49607270	49607284	MA0163.1.PLAG1
19	49607275	49607289	MA1102.1.CTCFL
19	49607277	49607291	MA0154.3.EBF1
19	49607331	49607342	MA0471.1.E2F6
19	49607334	49607353	MA0139.1.CTCF
19	49607346	49607367	MA1418.1.IRF3
19	49607347	49607361	MA0772.1.IRF7
19	49609259	49609271	MA0783.1.PKNOX2
19	49609260	49609270	MA0667.1.MYF6
19	49609326	49609344	MA0149.1.EWSR1-FLI1
19	49609474	49609484	MA0098.3.ETS1
19	49609474	49609485	MA0762.1.ETV2
19	49609480	49609495	MA0516.1.SP2
19	49609483	49609497	MA0758.1.E2F7
19	49609484	49609495	MA0079.3.SP1
19	49609484	49609496	MA0865.1.E2F8
19	49609485	49609495	MA0599.1.KLF5
19	49609492	49609505	MA0771.1.HSF4
19	49609512	49609523	MA0144.2.STAT3
19	49609547	49609556	MA0619.1.LIN54
19	49609871	49609885	MA0518.1.Stat4
19	49609874	49609885	MA0144.2.STAT3
19	49610096	49610110	MA1102.1.CTCFL
19	49610098	49610111	MA1100.1.ASCL1
19	49610100	49610109	MA0745.1.SNAI2
19	49610125	49610134	MA0738.1.HIC2
19	49610139	49610149	MA0028.2.ELK1
19	49610605	49610614	MA0673.1.NKX2-8
19	49612521	49612531	MA0667.1.MYF6
19	49612536	49612545	MA0739.1.Hic1
19	49612536	49612546	MA0670.1.NFIA
19	49612537	49612546	MA0671.1.NFIX
19	49615335	49615345	MA0829.1.Srebf1(var.2)
19	49616175	49616185	MA0632.1.Tcfl5
19	49616373	49616384	MA0483.1.Gfi1b
19	49617107	49617119	MA0747.1.SP8
19	49617108	49617118	MA0753.1.ZNF740
19	49617184	49617198	MA0772.1.IRF7
19	49617347	49617360	MA1124.1.ZNF24
19	49617384	49617395	MA0039.3.KLF4
19	49617556	49617567	MA0506.1.NRF1
19	49617560	49617575	MA0697.1.ZIC3
19	49617561	49617575	MA0696.1.ZIC1
19	49617579	49617591	MA0524.2.TFAP2C
19	49617580	49617591	MA0003.3.TFAP2A
19	49617581	49617596	MA0742.1.Klf12
19	49617581	49617598	MA0685.1.SP4
19	49617582	49617596	MA0740.1.KLF14
19	49617583	49617596	MA1107.1.KLF9
19	49617584	49617595	MA0746.1.SP3
19	49617585	49617595	MA0599.1.KLF5
19	49617585	49617596	MA0493.1.Klf1
19	49617643	49617653	MA0816.1.Ascl2
19	49617644	49617657	MA0744.1.SCRT2
19	49617795	49617807	MA0131.2.HINFP
19	49617803	49617823	MA0073.1.RREB1
19	49617804	49617819	MA0516.1.SP2
19	49617805	49617818	MA1107.1.KLF9
19	49617806	49617822	MA0733.1.EGR4
19	49617807	49617822	MA0732.1.EGR3
19	49617808	49617819	MA0079.3.SP1
19	49617808	49617823	MA0516.1.SP2
19	49617809	49617824	MA0742.1.Klf12
19	49617809	49617826	MA0685.1.SP4
19	49617810	49617824	MA0740.1.KLF14
19	49617811	49617823	MA0747.1.SP8
19	49617811	49617824	MA1107.1.KLF9
19	49617812	49617823	MA0746.1.SP3
19	49617813	49617823	MA0599.1.KLF5
19	49617813	49617824	MA0493.1.Klf1
19	49617813	49617828	MA0516.1.SP2
19	49617818	49617829	MA0506.1.NRF1
19	49618335	49618347	MA0810.1.TFAP2A(var.2)
19	49620119	49620130	MA0035.3.Gata1
19	49620121	49620131	MA0109.1.HLTF
19	49620156	49620166	MA0514.1.Sox3
19	49620211	49620220	MA0511.2.RUNX2
19	49620431	49620442	MA0483.1.Gfi1b
19	49620443	49620464	MA0659.1.MAFG
19	49620444	49620454	MA0595.1.SREBF1
19	49622134	49622144	MA0753.1.ZNF740
19	49622140	49622154	MA0863.1.MTF1
19	49622262	49622280	MA1148.1.PPARA::RXRA
19	49622263	49622277	MA0512.2.Rxra
19	49622383	49622394	MA0103.3.ZEB1
19	49622437	49622449	MA0821.1.HES5
19	49622438	49622448	MA1099.1.Hes1
19	49629088	49629101	MA0017.2.NR2F1
19	49629097	49629112	MA0516.1.SP2
19	49629101	49629112	MA0079.3.SP1
19	49629179	49629191	MA1125.1.ZNF384
19	49629180	49629192	MA1125.1.ZNF384
19	49629181	49629193	MA1125.1.ZNF384
19	49629183	49629200	MA0851.1.Foxj3
19	49629186	49629197	MA0593.1.FOXP2
19	49629186	49629198	MA0846.1.FOXC2
19	49629188	49629200	MA1125.1.ZNF384
19	49629189	49629201	MA1125.1.ZNF384
19	49629190	49629202	MA1125.1.ZNF384
19	49629191	49629203	MA1125.1.ZNF384
19	49629193	49629210	MA0851.1.Foxj3
19	49629197	49629214	MA0851.1.Foxj3
19	49629200	49629220	MA0073.1.RREB1
19	49629201	49629218	MA0851.1.Foxj3
19	49629204	49629216	MA0846.1.FOXC2
19	49629433	49629448	MA0728.1.Nr2f6(var.2)
19	49629433	49629449	MA0857.1.Rarb
19	49631191	49631206	MA0516.1.SP2
19	49631295	49631306	MA0500.1.Myog
19	49631295	49631308	MA1100.1.ASCL1
19	49631296	49631306	MA0816.1.Ascl2
19	49631373	49631383	MA0599.1.KLF5
19	49631384	49631394	MA0599.1.KLF5
19	49631393	49631407	MA0162.3.EGR1
19	49631395	49631406	MA0472.2.EGR2
19	49631428	49631439	MA0076.2.ELK4
19	49631431	49631448	MA0685.1.SP4
19	49631468	49631478	MA0599.1.KLF5
19	49631483	49631498	MA0516.1.SP2
19	49631484	49631492	MA0876.1.BSX
19	49631484	49631499	MA0742.1.Klf12
19	49631485	49631499	MA0740.1.KLF14
19	49631486	49631498	MA0747.1.SP8
19	49631486	49631499	MA1107.1.KLF9
19	49631487	49631498	MA0746.1.SP3
19	49631488	49631498	MA0599.1.KLF5
19	49631488	49631499	MA0493.1.Klf1
19	49631526	49631541	MA0516.1.SP2
19	49631530	49631541	MA0079.3.SP1
19	49631531	49631541	MA0599.1.KLF5
19	49631723	49631743	MA0073.1.RREB1
19	49631726	49631746	MA0073.1.RREB1
19	49631733	49631748	MA0516.1.SP2
19	49631734	49631749	MA0742.1.Klf12
19	49631735	49631749	MA0740.1.KLF14
19	49631737	49631748	MA0746.1.SP3
19	49631738	49631748	MA0599.1.KLF5
19	49631738	49631749	MA0493.1.Klf1
19	49632970	49632981	MA0076.2.ELK4
19	49632975	49632988	MA1124.1.ZNF24
19	49632987	49633002	MA0516.1.SP2
19	49633022	49633039	MA1154.1.ZNF282
19	49633085	49633096	MA0079.3.SP1
19	49633094	49633105	MA0812.1.TFAP2B(var.2)
19	49633506	49633522	MA0114.3.Hnf4a
19	49633508	49633523	MA0484.1.HNF4G
19	49633524	49633541	MA0860.1.Rarg(var.2)
19	49633529	49633543	MA0679.1.ONECUT1
19	49633530	49633540	MA0755.1.CUX2
19	49633532	49633549	MA0115.1.NR1H2::RXRA
19	49633534	49633548	MA0512.2.Rxra
19	49633534	49633549	MA0768.1.LEF1
19	49633535	49633549	MA0523.1.TCF7L2
19	49633537	49633549	MA0769.1.Tcf7
19	49633555	49633568	MA0884.1.DUXA
19	49633556	49633567	MA0468.1.DUX4
19	49633559	49633568	MA0676.1.Nr2e1
19	49633986	49633996	MA1116.1.RBPJ
19	49633986	49633997	MA0471.1.E2F6
19	49633991	49634000	MA0745.1.SNAI2
19	49636741	49636752	MA0079.3.SP1
19	49636742	49636752	MA0599.1.KLF5
19	49636742	49636753	MA0493.1.Klf1
19	49636909	49636919	MA0599.1.KLF5
19	49636909	49636920	MA0493.1.Klf1
19	49636918	49636929	MA0477.1.FOSL1
19	49636930	49636945	MA0516.1.SP2
19	49636931	49636948	MA0685.1.SP4
19	49636934	49636945	MA0079.3.SP1
19	49636935	49636945	MA0599.1.KLF5
19	49637137	49637148	MA0472.2.EGR2
19	49637154	49637169	MA0697.1.ZIC3
19	49637155	49637170	MA0516.1.SP2
19	49637156	49637171	MA0742.1.Klf12
19	49637156	49637173	MA0685.1.SP4
19	49637158	49637171	MA1107.1.KLF9
19	49637159	49637170	MA0746.1.SP3
19	49637160	49637170	MA0599.1.KLF5
19	49637160	49637171	MA0493.1.Klf1
19	49637228	49637246	MA0657.1.KLF13
19	49637230	49637247	MA0685.1.SP4
19	49637231	49637245	MA0740.1.KLF14
19	49637243	49637252	MA0597.1.THAP1
19	49639406	49639416	MA0599.1.KLF5
19	49639409	49639420	MA0039.3.KLF4
19	49639409	49639422	MA1107.1.KLF9
19	49639410	49639421	MA0741.1.KLF16
19	49639459	49639473	MA1101.1.BACH2
19	49639460	49639475	MA0591.1.Bach1::Mafk
19	49639461	49639474	MA1137.1.FOSL1::JUNB
19	49639462	49639472	MA0099.3.FOS::JUN
19	49639462	49639473	MA0841.1.NFE2
19	49639463	49639473	MA1135.1.FOSB::JUNB
19	49639463	49639474	MA0490.1.JUNB
19	49639467	49639473	MA0089.1.MAFG::NFE2L1
19	49639485	49639496	MA0079.3.SP1
19	49639489	49639499	MA1143.1.FOSL1::JUND(var.2)
19	49639494	49639500	MA0089.1.MAFG::NFE2L1
19	49639494	49639509	MA0742.1.Klf12
19	49639496	49639507	MA0039.3.KLF4
19	49639496	49639509	MA1107.1.KLF9
19	49639497	49639508	MA0746.1.SP3
19	49639497	49639513	MA0733.1.EGR4
19	49639498	49639508	MA0599.1.KLF5
19	49639498	49639509	MA0493.1.Klf1
19	49639498	49639513	MA0732.1.EGR3
19	49639498	49639516	MA0657.1.KLF13
19	49639500	49639511	MA0472.2.EGR2
19	49639500	49639515	MA0742.1.Klf12
19	49639500	49639517	MA0685.1.SP4
19	49639500	49639520	MA0073.1.RREB1
19	49639501	49639515	MA0740.1.KLF14
19	49639502	49639513	MA0039.3.KLF4
19	49639502	49639514	MA0747.1.SP8
19	49639502	49639515	MA1107.1.KLF9
19	49639503	49639514	MA0746.1.SP3
19	49639504	49639514	MA0599.1.KLF5
19	49639504	49639515	MA0493.1.Klf1
19	49642674	49642685	MA0483.1.Gfi1b
19	49646243	49646257	MA1102.1.CTCFL
19	49647400	49647408	MA0719.1.RHOXF1
19	49647455	49647468	MA0778.1.NFKB2
19	49647660	49647674	MA0119.1.NFIC::TLX1
19	49647669	49647681	MA0117.2.Mafb
19	49647670	49647681	MA0842.1.NRL
19	49648051	49648059	MA0666.1.MSX1
19	49649033	49649044	MA0103.3.ZEB1
19	49649033	49649045	MA0822.1.HES7
19	49649034	49649044	MA0824.1.ID4
19	49649238	49649252	MA0163.1.PLAG1
19	49649264	49649283	MA0139.1.CTCF
19	49649265	49649279	MA1102.1.CTCFL
19	49649281	49649293	MA0524.2.TFAP2C
19	49649285	49649295	MA0753.1.ZNF740
19	49649389	49649410	MA0528.1.ZNF263
19	49649390	49649408	MA0149.1.EWSR1-FLI1
19	49649612	49649622	MA0753.1.ZNF740
19	49649616	49649633	MA1154.1.ZNF282
19	49651364	49651379	MA0516.1.SP2
19	49651367	49651380	MA1107.1.KLF9
19	49651368	49651379	MA0746.1.SP3
19	49651369	49651379	MA0599.1.KLF5
19	49651607	49651621	MA0029.1.Mecom
19	49651631	49651646	MA0520.1.Stat6
19	49651865	49651886	MA0138.2.REST
19	49651887	49651901	MA0069.1.Pax6
19	49651894	49651902	MA0067.1.Pax2
19	49652275	49652281	MA0089.1.MAFG::NFE2L1
19	49652405	49652411	MA0056.1.MZF1
19	49652409	49652415	MA0006.1.Ahr::Arnt
19	49652419	49652430	MA0103.3.ZEB1
19	49652510	49652524	MA0146.2.Zfx
19	49652543	49652556	MA1104.1.GATA6
19	49652545	49652553	MA0037.3.GATA3
19	49652637	49652653	MA0733.1.EGR4
19	49652638	49652652	MA0162.3.EGR1
19	49652638	49652653	MA0732.1.EGR3
19	49652639	49652654	MA0516.1.SP2
19	49652640	49652651	MA0472.2.EGR2
19	49652640	49652655	MA0742.1.Klf12
19	49652640	49652657	MA0685.1.SP4
19	49652641	49652655	MA0740.1.KLF14
19	49652642	49652654	MA0747.1.SP8
19	49652642	49652655	MA1107.1.KLF9
19	49652643	49652654	MA0746.1.SP3
19	49652644	49652654	MA0599.1.KLF5
19	49652644	49652655	MA0493.1.Klf1
19	49652826	49652836	MA0057.1.MZF1(var.2)
19	49652827	49652833	MA0056.1.MZF1
19	49653255	49653265	MA0107.1.RELA
19	49653324	49653335	MA0471.1.E2F6
19	49653423	49653434	MA0141.3.ESRRB
19	49653424	49653434	MA0643.1.Esrrg
19	49653424	49653435	MA0592.2.Esrra
19	49653489	49653502	MA0017.2.NR2F1
19	49653489	49653504	MA1145.1.FOSL2::JUND(var.2)
19	49653491	49653503	MA0018.3.CREB1
19	49653491	49653506	MA0492.1.JUND(var.2)
19	49653492	49653500	MA0160.1.NR4A2
19	49653492	49653505	MA0488.1.JUN
19	49653571	49653583	MA0747.1.SP8
19	49653643	49653660	MA0685.1.SP4
19	49653664	49653675	MA0002.2.RUNX1
19	49653797	49653815	MA0657.1.KLF13
19	49653798	49653813	MA0516.1.SP2
19	49653799	49653814	MA0742.1.Klf12
19	49653799	49653816	MA0685.1.SP4
19	49653800	49653814	MA0740.1.KLF14
19	49653801	49653813	MA0747.1.SP8
19	49653801	49653814	MA1107.1.KLF9
19	49653802	49653813	MA0746.1.SP3
19	49653803	49653813	MA0599.1.KLF5
19	49653811	49653822	MA0471.1.E2F6
19	49653814	49653827	MA0815.1.TFAP2C(var.3)
19	49653995	49654004	MA0597.1.THAP1
19	49653999	49654012	MA0105.4.NFKB1
19	49654002	49654023	MA0528.1.ZNF263
19	49654006	49654021	MA0065.2.Pparg::Rxra
19	49654006	49654023	MA0159.1.RARA::RXRA
19	49654010	49654021	MA0471.1.E2F6
19	49654060	49654072	MA0747.1.SP8
19	49654102	49654116	MA0080.4.SPI1
19	49654105	49654126	MA0528.1.ZNF263
19	49654165	49654179	MA0638.1.CREB3
19	49654166	49654180	MA0844.1.XBP1
19	49654168	49654177	MA0608.1.Creb3l2
19	49654171	49654185	MA0736.1.GLIS2
19	49654175	49654190	MA0516.1.SP2
19	49654444	49654453	MA0078.1.Sox17
19	49654524	49654533	MA0745.1.SNAI2
19	49655037	49655047	MA0767.1.GCM2
19	49655116	49655128	MA0104.4.MYCN
19	49655116	49655129	MA1108.1.MXI1
19	49655117	49655127	MA0058.3.MAX
19	49655117	49655128	MA0059.1.MAX::MYC
19	49655118	49655126	MA0617.1.Id2
19	49655119	49655125	MA0004.1.Arnt
19	49655549	49655559	MA0595.1.SREBF1
19	49656409	49656424	MA0505.1.Nr5a2
19	49656411	49656428	MA0858.1.Rarb(var.2)
19	49656411	49656429	MA1149.1.RARA::RXRG
19	49658396	49658411	MA0504.1.NR2C2
19	49658424	49658435	MA0079.3.SP1
19	49658425	49658435	MA0599.1.KLF5
19	49658624	49658642	MA0149.1.EWSR1-FLI1
19	49658626	49658633	MA0081.1.SPIB
19	49658831	49658841	MA0599.1.KLF5
19	49659216	49659226	MA0599.1.KLF5
19	49660762	49660783	MA0528.1.ZNF263
19	49660979	49660990	MA0470.1.E2F4
19	49661004	49661015	MA0003.3.TFAP2A
19	49661016	49661029	MA1121.1.TEAD2
19	49661019	49661029	MA0508.2.PRDM1
19	49661038	49661053	MA0637.1.CENPB
19	49661043	49661055	MA0747.1.SP8
19	49661045	49661056	MA0493.1.Klf1
19	49661139	49661152	MA0499.1.Myod1
19	49661141	49661152	MA0103.3.ZEB1
19	49674997	49675009	MA0131.2.HINFP
19	49675017	49675031	MA0146.2.Zfx
19	49675094	49675109	MA0516.1.SP2
19	49675095	49675106	MA0079.3.SP1
19	49675095	49675112	MA0685.1.SP4
19	49675098	49675109	MA0741.1.KLF16
19	49680205	49680223	MA0140.2.GATA1::TAL1
19	49680206	49680216	MA0508.2.PRDM1
19	49680242	49680255	MA0872.1.TFAP2A(var.3)
19	49693647	49693665	MA0149.1.EWSR1-FLI1
19	49693647	49693668	MA0528.1.ZNF263
19	49693666	49693683	MA0113.3.NR3C1
19	49693668	49693679	MA1120.1.SOX13
19	49702206	49702216	MA0650.1.HOXA13
19	49702207	49702218	MA0465.1.CDX2
19	49702274	49702284	MA0802.1.TBR1
19	49702276	49702284	MA0807.1.TBX5
19	49702299	49702318	MA0139.1.CTCF
19	49702300	49702314	MA1102.1.CTCFL
19	49702680	49702692	MA1125.1.ZNF384
19	49709383	49709395	MA1125.1.ZNF384
19	49709389	49709404	MA0497.1.MEF2C
19	49709390	49709402	MA0660.1.MEF2B
19	49709444	49709456	MA0018.3.CREB1
19	49709446	49709463	MA0860.1.Rarg(var.2)
19	49709450	49709460	MA0829.1.Srebf1(var.2)
19	49711188	49711201	MA0485.1.Hoxc9
19	49711189	49711200	MA0594.1.Hoxa9
19	49711190	49711200	MA0650.1.HOXA13
19	49711376	49711382	MA0151.1.Arid3a
19	49711384	49711390	MA0151.1.Arid3a
19	49711450	49711465	MA0517.1.STAT1::STAT2
19	49711515	49711530	MA0751.1.ZIC4
19	49711516	49711530	MA0696.1.ZIC1
19	49711519	49711528	MA0597.1.THAP1
19	49711529	49711541	MA0018.3.CREB1
19	49711530	49711543	MA0488.1.JUN
19	49711531	49711543	MA0783.1.PKNOX2
19	49711783	49711804	MA0528.1.ZNF263
19	49712025	49712035	MA0633.1.Twist2
19	49712031	49712044	MA0778.1.NFKB2
19	49712032	49712043	MA0111.1.Spz1
19	49713283	49713301	MA0729.1.RARA
19	49713346	49713354	MA0160.1.NR4A2
19	49713352	49713361	MA0676.1.Nr2e1
19	49713437	49713448	MA1111.1.NR2F2
19	49713437	49713453	MA0114.3.Hnf4a
19	49713437	49713454	MA0115.1.NR1H2::RXRA
19	49713438	49713446	MA0160.1.NR4A2
19	49713438	49713448	MA0643.1.Esrrg
19	49713438	49713456	MA1148.1.PPARA::RXRA
19	49713439	49713453	MA0512.2.Rxra
19	49713439	49713454	MA0768.1.LEF1
19	49713442	49713454	MA0769.1.Tcf7
19	49713442	49713455	MA0017.2.NR2F1
19	49713444	49713455	MA1111.1.NR2F2
19	49713533	49713543	MA0107.1.RELA
19	49713572	49713580	MA0605.1.Atf3
19	49713787	49713805	MA0657.1.KLF13
19	49713788	49713803	MA0516.1.SP2
19	49713789	49713806	MA0685.1.SP4
19	49713790	49713804	MA0740.1.KLF14
19	49713792	49713803	MA0079.3.SP1
19	49713793	49713803	MA0599.1.KLF5
19	49713891	49713902	MA0039.3.KLF4
19	49725948	49725958	MA0606.1.NFAT5
19	49725950	49725957	MA0152.1.NFATC2
19	49725952	49725969	MA0752.1.ZNF410
19	49725964	49725975	MA0845.1.FOXB1
19	49725967	49725985	MA0657.1.KLF13
19	49725969	49725984	MA0742.1.Klf12
19	49725969	49725986	MA0685.1.SP4
19	49725970	49725984	MA0740.1.KLF14
19	49725972	49725983	MA0746.1.SP3
19	49728226	49728241	MA0517.1.STAT1::STAT2
19	49728236	49728249	MA0698.1.ZBTB18
19	49729983	49729994	MA1110.1.NR1H4
19	49732697	49732708	MA0478.1.FOSL2
19	49732717	49732728	MA0483.1.Gfi1b
19	49732747	49732758	MA0476.1.FOS
19	49732753	49732773	MA0073.1.RREB1
19	49734765	49734776	MA0483.1.Gfi1b
19	49734781	49734792	MA0478.1.FOSL2
19	49734816	49734827	MA1110.1.NR1H4
19	49734870	49734880	MA0684.1.RUNX3
19	49734871	49734880	MA0511.2.RUNX2
19	49734929	49734935	MA0056.1.MZF1
19	49735554	49735566	MA1125.1.ZNF384
19	49735605	49735618	MA0017.2.NR2F1
19	49742409	49742418	MA0739.1.Hic1
19	49742418	49742432	MA0119.1.NFIC::TLX1
19	49745832	49745853	MA1418.1.IRF3
19	49745834	49745849	MA0768.1.LEF1
19	49745837	49745849	MA1125.1.ZNF384
19	49745839	49745860	MA1418.1.IRF3
19	49745840	49745854	MA0772.1.IRF7
19	49745850	49745862	MA1125.1.ZNF384
19	49745851	49745863	MA1125.1.ZNF384
19	49745852	49745864	MA1125.1.ZNF384
19	49745873	49745890	MA1114.1.PBX3
19	49746005	49746015	MA0710.1.NOTO
19	49746008	49746016	MA0158.1.HOXA5
19	49747304	49747319	MA0497.1.MEF2C
19	49747305	49747317	MA0052.3.MEF2A
19	49747306	49747323	MA0910.1.Hoxd8
19	49747308	49747325	MA0851.1.Foxj3
19	49747311	49747323	MA0846.1.FOXC2
19	49747312	49747323	MA0845.1.FOXB1
19	49747314	49747329	MA0497.1.MEF2C
19	49747315	49747327	MA0773.1.MEF2D
19	49765773	49765783	MA0596.1.SREBF2
19	49765778	49765790	MA0019.1.Ddit3::Cebpa
19	49765816	49765829	MA0507.1.POU2F2
19	49765831	49765841	MA0628.1.POU6F1
19	49765848	49765858	MA1152.1.SOX15
19	49765849	49765856	MA0087.1.Sox5
19	49765849	49765858	MA0077.1.SOX9
19	49765905	49765914	MA0077.1.SOX9
19	49769407	49769420	MA0813.1.TFAP2B(var.3)
19	49769558	49769571	MA0507.1.POU2F2
19	49769563	49769574	MA0480.1.Foxo1
19	49769842	49769858	MA0510.2.RFX5
19	49769843	49769854	MA0161.2.NFIC
19	49769843	49769857	MA0509.1.Rfx1
19	49775739	49775755	MA0683.1.POU4F2
19	49775741	49775755	MA0790.1.POU4F1
19	49775805	49775817	MA1134.1.FOS::JUNB
19	49775805	49775818	MA1141.1.FOS::JUND
19	49775806	49775816	MA0099.3.FOS::JUN
19	49775806	49775817	MA0841.1.NFE2
19	49775806	49775818	MA1130.1.FOSL2::JUN
19	49775807	49775816	MA0655.1.JDP2
19	49775807	49775817	MA1135.1.FOSB::JUNB
19	49775807	49775818	MA0490.1.JUNB
19	49775808	49775819	MA0462.1.BATF::JUN
19	49783185	49783200	MA0492.1.JUND(var.2)
19	49804484	49804497	MA0778.1.NFKB2
19	49804485	49804498	MA0778.1.NFKB2
19	49804486	49804496	MA0107.1.RELA
19	49804639	49804650	MA0748.1.YY2
19	49804784	49804790	MA0056.1.MZF1
19	49830817	49830833	MA0791.1.POU4F3
19	49830831	49830843	MA0070.1.PBX1
19	49831329	49831343	MA1102.1.CTCFL
19	49831331	49831343	MA0155.1.INSM1
19	49831365	49831376	MA0493.1.Klf1
19	49831433	49831450	MA0896.1.Hmx1
19	49831434	49831451	MA0874.1.Arx
19	49831435	49831451	MA0912.1.Hoxd3
19	49831437	49831443	MA0151.1.Arid3a
19	49831437	49831447	MA0893.1.GSX2
19	49831438	49831446	MA0701.1.LHX9
19	49832982	49832995	MA0800.1.EOMES
19	49832984	49832994	MA0802.1.TBR1
19	49832984	49832995	MA0688.1.TBX2
19	49832985	49832995	MA0596.1.SREBF2
19	49832985	49833006	MA0528.1.ZNF263
19	49832986	49832994	MA0801.1.MGA
19	49832992	49833013	MA0528.1.ZNF263
19	49833054	49833066	MA1125.1.ZNF384
19	49833060	49833075	MA0497.1.MEF2C
19	49833061	49833073	MA0660.1.MEF2B
19	49833217	49833229	MA1125.1.ZNF384
19	49833220	49833230	MA0650.1.HOXA13
19	49833222	49833228	MA0151.1.Arid3a
19	49833228	49833239	MA0103.3.ZEB1
19	49833229	49833239	MA0824.1.ID4
19	49833243	49833249	MA0006.1.Ahr::Arnt
19	49833320	49833326	MA0089.1.MAFG::NFE2L1
19	49835031	49835039	MA0831.2.TFE3
19	49835031	49835041	MA0692.1.TFEB
19	49835126	49835143	MA0781.1.PAX9
19	49835137	49835149	MA0019.1.Ddit3::Cebpa
19	49836647	49836655	MA0693.2.VDR
19	49836767	49836777	MA0099.3.FOS::JUN
19	49836767	49836778	MA0476.1.FOS
19	49837030	49837042	MA1421.1.TCF7L1
19	49837255	49837266	MA0062.2.Gabpa
19	49837257	49837267	MA0765.1.ETV5
19	49837272	49837281	MA0739.1.Hic1
19	49837272	49837282	MA0670.1.NFIA
19	49837273	49837282	MA0671.1.NFIX
19	49837293	49837299	MA0056.1.MZF1
19	49837303	49837321	MA0729.1.RARA
19	49837309	49837319	MA1116.1.RBPJ
19	49837309	49837320	MA0471.1.E2F6
19	49837310	49837321	MA0689.1.TBX20
19	49837341	49837347	MA0056.1.MZF1
19	49837353	49837368	MA0504.1.NR2C2
19	49837360	49837372	MA0155.1.INSM1
19	49838627	49838639	MA0747.1.SP8
19	49838630	49838645	MA0516.1.SP2
19	49838634	49838645	MA0079.3.SP1
19	49838635	49838645	MA0599.1.KLF5
19	49838635	49838646	MA0493.1.Klf1
19	49839221	49839232	MA0040.1.Foxq1
19	49839743	49839754	MA0483.1.Gfi1b
19	49839766	49839776	MA0596.1.SREBF2
19	49839784	49839795	MA0003.3.TFAP2A
19	49840548	49840569	MA0050.2.IRF1
19	49842274	49842289	MA0516.1.SP2
19	49842275	49842290	MA0742.1.Klf12
19	49842275	49842292	MA0685.1.SP4
19	49842276	49842290	MA0740.1.KLF14
19	49842278	49842289	MA0079.3.SP1
19	49842279	49842289	MA0599.1.KLF5
19	49842279	49842290	MA0493.1.Klf1
19	49842404	49842414	MA0599.1.KLF5
19	49842404	49842415	MA0493.1.Klf1
19	49842537	49842548	MA0503.1.Nkx2-5(var.2)
19	49842625	49842639	MA0784.1.POU1F1
19	49842626	49842637	MA0845.1.FOXB1
19	49842626	49842639	MA0788.1.POU3F3
19	49842627	49842639	MA0785.1.POU2F1
19	49842628	49842637	MA0789.1.POU3F4
19	49842920	49842926	MA0089.1.MAFG::NFE2L1
19	49843652	49843664	MA0846.1.FOXC2
19	49843653	49843664	MA0032.2.FOXC1
19	49843656	49843665	MA0084.1.SRY
19	49843660	49843666	MA0151.1.Arid3a
19	49843661	49843672	MA0467.1.Crx
19	49843665	49843671	MA0056.1.MZF1
19	49844431	49844441	MA0753.1.ZNF740
19	49844567	49844580	MA0105.4.NFKB1
19	49844688	49844699	MA0500.1.Myog
19	49844690	49844699	MA0745.1.SNAI2
19	49844734	49844749	MA1147.1.NR4A2::RXRA
19	49845070	49845081	MA1118.1.SIX1
19	49845740	49845753	MA0499.1.Myod1
19	49845742	49845753	MA0500.1.Myog
19	49845742	49845755	MA1100.1.ASCL1
19	49845743	49845753	MA0816.1.Ascl2
19	49845756	49845767	MA0102.3.CEBPA
19	49846134	49846150	MA1126.1.FOS::JUN(var.2)
19	49846136	49846151	MA1145.1.FOSL2::JUND(var.2)
19	49846137	49846151	MA0835.1.BATF3
19	49846138	49846150	MA0840.1.Creb5
19	49846139	49846149	MA1140.1.JUNB(var.2)
19	49846139	49846150	MA1127.1.FOSB::JUN
19	49846139	49846153	MA0863.1.MTF1
19	49846156	49846170	MA0856.1.RXRG
19	49846176	49846182	MA0056.1.MZF1
19	49849946	49849956	MA0670.1.NFIA
19	49850968	49850974	MA0089.1.MAFG::NFE2L1
19	49851208	49851224	MA0009.2.T
19	49851222	49851233	MA0093.2.USF1
19	49857975	49857984	MA0738.1.HIC2
19	49859012	49859023	MA0483.1.Gfi1b
19	49865021	49865039	MA0149.1.EWSR1-FLI1
19	49865032	49865043	MA0470.1.E2F4
19	49865490	49865502	MA0524.2.TFAP2C
19	49865606	49865617	MA0470.1.E2F4
19	49865616	49865634	MA0149.1.EWSR1-FLI1
19	49865620	49865638	MA0149.1.EWSR1-FLI1
19	49865633	49865645	MA0810.1.TFAP2A(var.2)
19	49865634	49865645	MA0003.3.TFAP2A
19	49866630	49866640	MA0109.1.HLTF
19	49866788	49866803	MA0742.1.Klf12
19	49866788	49866805	MA0685.1.SP4
19	49866789	49866803	MA0740.1.KLF14
19	49866790	49866803	MA1107.1.KLF9
19	49866791	49866802	MA0746.1.SP3
19	49866792	49866802	MA0599.1.KLF5
19	49866792	49866803	MA0493.1.Klf1
19	49866809	49866823	MA0740.1.KLF14
19	49866810	49866822	MA0747.1.SP8
19	49866810	49866823	MA1107.1.KLF9
19	49866811	49866822	MA0746.1.SP3
19	49866812	49866822	MA0599.1.KLF5
19	49866812	49866823	MA0493.1.Klf1
19	49866826	49866841	MA0516.1.SP2
19	49866831	49866841	MA0599.1.KLF5
19	49866934	49866948	MA0740.1.KLF14
19	49866935	49866946	MA0039.3.KLF4
19	49866935	49866947	MA0747.1.SP8
19	49866935	49866948	MA1107.1.KLF9
19	49866936	49866947	MA0746.1.SP3
19	49866937	49866947	MA0599.1.KLF5
19	49866937	49866948	MA0493.1.Klf1
19	49866991	49867009	MA0657.1.KLF13
19	49866993	49867008	MA0742.1.Klf12
19	49866993	49867010	MA0685.1.SP4
19	49866994	49867008	MA0740.1.KLF14
19	49866995	49867007	MA0747.1.SP8
19	49866995	49867008	MA1107.1.KLF9
19	49866996	49867007	MA0746.1.SP3
19	49866997	49867007	MA0599.1.KLF5
19	49866997	49867008	MA0493.1.Klf1
19	49867374	49867386	MA0747.1.SP8
19	49876327	49876338	MA0103.3.ZEB1
19	49876328	49876338	MA0824.1.ID4
19	49876331	49876344	MA0105.4.NFKB1
19	49876332	49876351	MA0494.1.Nr1h3::Rxra
19	49876333	49876339	MA0130.1.ZNF354C
19	49876336	49876347	MA0093.2.USF1
19	49876337	49876347	MA0829.1.Srebf1(var.2)
19	49876341	49876353	MA0018.3.CREB1
19	49879071	49879084	MA0513.1.SMAD2::SMAD3::SMAD4
19	49890856	49890871	MA0517.1.STAT1::STAT2
19	49890995	49891006	MA0111.1.Spz1
19	49891099	49891114	MA0516.1.SP2
19	49891103	49891114	MA0079.3.SP1
19	49891176	49891197	MA0050.2.IRF1
19	49891177	49891198	MA0050.2.IRF1
19	49891178	49891199	MA0050.2.IRF1
19	49891182	49891203	MA0050.2.IRF1
19	49891186	49891201	MA0517.1.STAT1::STAT2
19	49891198	49891209	MA0748.1.YY2
19	49891308	49891329	MA0528.1.ZNF263
19	49891363	49891374	MA0506.1.NRF1
19	49891370	49891378	MA0067.1.Pax2
19	49891373	49891385	MA0821.1.HES5
19	49891374	49891384	MA0649.1.HEY2
19	49891396	49891405	MA0745.1.SNAI2
19	49891427	49891439	MA0747.1.SP8
19	49891428	49891439	MA0746.1.SP3
19	49891429	49891439	MA0599.1.KLF5
19	49891487	49891501	MA0758.1.E2F7
19	49891488	49891500	MA0865.1.E2F8
19	49893714	49893727	MA0513.1.SMAD2::SMAD3::SMAD4
19	49895322	49895333	MA0039.3.KLF4
19	49895355	49895369	MA1101.1.BACH2
19	49895356	49895371	MA0591.1.Bach1::Mafk
19	49899830	49899843	MA0778.1.NFKB2
19	49900383	49900404	MA0528.1.ZNF263
19	49911086	49911100	MA0652.1.IRF8
19	49911100	49911112	MA1421.1.TCF7L1
19	49911150	49911171	MA0528.1.ZNF263
19	49911158	49911166	MA0807.1.TBX5
19	49911169	49911182	MA1104.1.GATA6
19	49911171	49911179	MA0037.3.GATA3
19	49911171	49911185	MA0029.1.Mecom
19	49911179	49911191	MA1125.1.ZNF384
19	49911180	49911192	MA1125.1.ZNF384
19	49911181	49911193	MA1125.1.ZNF384
19	49911182	49911194	MA1125.1.ZNF384
19	49911183	49911195	MA1125.1.ZNF384
19	49911464	49911482	MA0149.1.EWSR1-FLI1
19	49911474	49911487	MA1104.1.GATA6
19	49911476	49911484	MA0037.3.GATA3
19	49912951	49912965	MA0852.2.FOXK1
19	49912953	49912964	MA0593.1.FOXP2
19	49913003	49913024	MA0050.2.IRF1
19	49913007	49913022	MA0517.1.STAT1::STAT2
19	49913011	49913022	MA0076.2.ELK4
19	49913124	49913137	MA0499.1.Myod1
19	49913126	49913137	MA0103.3.ZEB1
19	49913182	49913193	MA0103.3.ZEB1
19	49913182	49913195	MA1100.1.ASCL1
19	49913183	49913193	MA0824.1.ID4
19	49913589	49913601	MA1125.1.ZNF384
19	49913593	49913608	MA0497.1.MEF2C
19	49913594	49913606	MA0052.3.MEF2A
19	49922187	49922193	MA0151.1.Arid3a
19	49922408	49922421	MA0778.1.NFKB2
19	49922410	49922420	MA0101.1.REL
19	49922411	49922421	MA0101.1.REL
19	49924259	49924274	MA0653.1.IRF9
19	49924271	49924285	MA0602.1.Arid5a
19	49924304	49924314	MA0090.2.TEAD1
19	49924305	49924313	MA0808.1.TEAD3
19	49924445	49924456	MA0470.1.E2F4
19	49924925	49924937	MA0018.3.CREB1
19	49924926	49924936	MA1140.1.JUNB(var.2)
19	49925800	49925811	MA0506.1.NRF1
19	49925888	49925899	MA0079.3.SP1
19	49925919	49925937	MA0861.1.TP73
19	49926075	49926081	MA0056.1.MZF1
19	49926102	49926115	MA0616.1.Hes2
19	49926814	49926824	MA0612.1.EMX1
19	49926834	49926844	MA0900.1.HOXA2
19	49926835	49926845	MA0793.1.POU6F2
19	49926912	49926927	MA0516.1.SP2
19	49926916	49926927	MA0079.3.SP1
19	49926917	49926927	MA0599.1.KLF5
19	49926922	49926935	MA0513.1.SMAD2::SMAD3::SMAD4
19	49927026	49927036	MA0514.1.Sox3
19	49928091	49928112	MA0050.2.IRF1
19	49928096	49928108	MA0041.1.Foxd3
19	49928097	49928109	MA0041.1.Foxd3
19	49928104	49928113	MA0619.1.LIN54
19	49929258	49929270	MA0047.2.Foxa2
19	49929259	49929274	MA0148.3.FOXA1
19	49929262	49929273	MA0040.1.Foxq1
19	49929264	49929278	MA0832.1.Tcf21
19	49929266	49929276	MA0665.1.MSC
19	49929573	49929582	MA0745.1.SNAI2
19	49929582	49929600	MA0657.1.KLF13
19	49929584	49929599	MA0742.1.Klf12
19	49929584	49929601	MA0685.1.SP4
19	49929585	49929599	MA0740.1.KLF14
19	49929586	49929597	MA0039.3.KLF4
19	49929586	49929598	MA0747.1.SP8
19	49929586	49929599	MA1107.1.KLF9
19	49929587	49929598	MA0746.1.SP3
19	49929588	49929598	MA0599.1.KLF5
19	49929588	49929599	MA0493.1.Klf1
19	49929601	49929616	MA0732.1.EGR3
19	49929602	49929617	MA0516.1.SP2
19	49929603	49929614	MA0472.2.EGR2
19	49929603	49929618	MA0742.1.Klf12
19	49929603	49929620	MA0685.1.SP4
19	49929604	49929618	MA0740.1.KLF14
19	49929605	49929617	MA0747.1.SP8
19	49929605	49929618	MA1107.1.KLF9
19	49929606	49929617	MA0746.1.SP3
19	49929607	49929617	MA0599.1.KLF5
19	49929607	49929618	MA0493.1.Klf1
19	49929692	49929709	MA0781.1.PAX9
19	49929708	49929719	MA0136.2.ELF5
19	49931229	49931244	MA0697.1.ZIC3
19	49931230	49931244	MA0696.1.ZIC1
19	49931240	49931254	MA1102.1.CTCFL
19	49931285	49931296	MA0442.2.SOX10
19	49931317	49931330	MA0513.1.SMAD2::SMAD3::SMAD4
19	49931321	49931329	MA1153.1.Smad4
19	49931347	49931358	MA0062.2.Gabpa
19	49931347	49931360	MA0750.2.ZBTB7A
19	49931349	49931359	MA0028.2.ELK1
19	49931472	49931483	MA1110.1.NR1H4
19	49931472	49931487	MA1147.1.NR4A2::RXRA
19	49931492	49931508	MA0510.2.RFX5
19	49931648	49931659	MA0470.1.E2F4
19	49933603	49933614	MA0503.1.Nkx2-5(var.2)
19	49933668	49933679	MA0003.3.TFAP2A
19	49933916	49933922	MA0089.1.MAFG::NFE2L1
19	49934008	49934016	MA0807.1.TBX5
19	49934033	49934041	MA0125.1.Nobox
19	49934179	49934191	MA0019.1.Ddit3::Cebpa
19	49934197	49934216	MA0139.1.CTCF
19	49934202	49934218	MA0526.2.USF2
19	49934203	49934215	MA0147.3.MYC
19	49934203	49934216	MA1108.1.MXI1
19	49934204	49934214	MA0058.3.MAX
19	49934204	49934215	MA0059.1.MAX::MYC
19	49934206	49934212	MA0004.1.Arnt
19	49934237	49934250	MA0513.1.SMAD2::SMAD3::SMAD4
19	49934243	49934257	MA1101.1.BACH2
19	49934844	49934855	MA0470.1.E2F4
19	49935553	49935566	MA0750.2.ZBTB7A
19	49935628	49935642	MA0163.1.PLAG1
19	49935646	49935655	MA0789.1.POU3F4
19	49935700	49935710	MA0057.1.MZF1(var.2)
19	49935701	49935707	MA0056.1.MZF1
19	49935711	49935732	MA0528.1.ZNF263
19	49935912	49935925	MA0499.1.Myod1
19	49935915	49935925	MA0665.1.MSC
19	49936134	49936145	MA0500.1.Myog
19	49936134	49936147	MA1100.1.ASCL1
19	49936366	49936382	MA0510.2.RFX5
19	49936367	49936381	MA0509.1.Rfx1
19	49939666	49939683	MA0685.1.SP4
19	49939670	49939680	MA0599.1.KLF5
19	49939727	49939743	MA1126.1.FOS::JUN(var.2)
19	49939729	49939744	MA1145.1.FOSL2::JUND(var.2)
19	49939730	49939744	MA0835.1.BATF3
19	49939731	49939743	MA0840.1.Creb5
19	49939731	49939746	MA0492.1.JUND(var.2)
19	49939732	49939742	MA1143.1.FOSL1::JUND(var.2)
19	49939732	49939743	MA1127.1.FOSB::JUN
19	49939732	49939745	MA0488.1.JUN
19	49939733	49939743	MA0609.1.Crem
19	49939734	49939742	MA0604.1.Atf1
19	49939735	49939743	MA0605.1.Atf3
19	49939737	49939743	MA0089.1.MAFG::NFE2L1
19	49939740	49939754	MA0740.1.KLF14
19	49939741	49939753	MA0747.1.SP8
19	49939742	49939753	MA0746.1.SP3
19	49939742	49939758	MA0733.1.EGR4
19	49939743	49939757	MA0162.3.EGR1
19	49939743	49939758	MA0732.1.EGR3
19	49939744	49939759	MA0516.1.SP2
19	49939745	49939756	MA0472.2.EGR2
19	49939748	49939759	MA0079.3.SP1
19	49939763	49939778	MA0516.1.SP2
19	49939764	49939779	MA0742.1.Klf12
19	49939765	49939779	MA0740.1.KLF14
19	49939766	49939778	MA0747.1.SP8
19	49939767	49939778	MA0746.1.SP3
19	49939768	49939778	MA0599.1.KLF5
19	49940641	49940651	MA0669.1.NEUROG2
19	49940641	49940653	MA0091.1.TAL1::TCF3
19	49940650	49940667	MA1154.1.ZNF282
19	49940657	49940669	MA0747.1.SP8
19	49940658	49940669	MA0741.1.KLF16
19	49940659	49940670	MA0060.3.NFYA
19	49940660	49940675	MA0502.1.NFYB
19	49944799	49944807	MA0774.1.MEIS2
19	49944816	49944827	MA0003.3.TFAP2A
19	49944816	49944831	MA0516.1.SP2
19	49944817	49944834	MA0685.1.SP4
19	49944818	49944832	MA0740.1.KLF14
19	49944820	49944831	MA0746.1.SP3
19	49944821	49944831	MA0599.1.KLF5
19	49944897	49944911	MA0523.1.TCF7L2
19	49944899	49944911	MA0769.1.Tcf7
19	49944900	49944921	MA0528.1.ZNF263
19	49944915	49944932	MA0860.1.Rarg(var.2)
19	49944955	49944963	MA0693.2.VDR
19	49946585	49946596	MA0079.3.SP1
19	49946586	49946596	MA0599.1.KLF5
19	49946607	49946618	MA0506.1.NRF1
19	49946811	49946830	MA0139.1.CTCF
19	49946883	49946894	MA0079.3.SP1
19	49946884	49946894	MA0599.1.KLF5
19	49946908	49946918	MA0599.1.KLF5
19	49947169	49947188	MA0139.1.CTCF
19	49947170	49947184	MA1102.1.CTCFL
19	49947630	49947648	MA0149.1.EWSR1-FLI1
19	49947802	49947821	MA0139.1.CTCF
19	49947803	49947824	MA0528.1.ZNF263
19	49947924	49947936	MA0024.3.E2F1
19	49947928	49947941	MA1109.1.NEUROD1
19	49947929	49947942	MA1123.1.TWIST1
19	49948030	49948045	MA0497.1.MEF2C
19	49948031	49948041	MA0879.1.Dlx1
19	49948038	49948053	MA0497.1.MEF2C
19	49948039	49948051	MA0660.1.MEF2B
19	49948063	49948075	MA0095.2.YY1
19	49948113	49948127	MA0163.1.PLAG1
19	49948114	49948128	MA0163.1.PLAG1
19	49948141	49948152	MA0103.3.ZEB1
19	49948142	49948152	MA0824.1.ID4
19	49948394	49948402	MA0693.2.VDR
19	49948412	49948425	MA1128.1.FOSL1::JUN
19	49948421	49948433	MA0019.1.Ddit3::Cebpa
19	49948440	49948454	MA0162.3.EGR1
19	49948442	49948453	MA0472.2.EGR2
19	49948453	49948466	MA0513.1.SMAD2::SMAD3::SMAD4
19	49948474	49948489	MA0517.1.STAT1::STAT2
19	49948474	49948495	MA0050.2.IRF1
19	49948476	49948497	MA0050.2.IRF1
19	49948562	49948573	MA0519.1.Stat5a::Stat5b
19	49948602	49948619	MA1154.1.ZNF282
19	49948613	49948631	MA0657.1.KLF13
19	49948615	49948630	MA0742.1.Klf12
19	49948615	49948632	MA0685.1.SP4
19	49948616	49948630	MA0740.1.KLF14
19	49948617	49948628	MA0039.3.KLF4
19	49948617	49948629	MA0747.1.SP8
19	49948617	49948630	MA1107.1.KLF9
19	49948618	49948629	MA0746.1.SP3
19	49948619	49948629	MA0599.1.KLF5
19	49948619	49948630	MA0493.1.Klf1
19	49948812	49948823	MA0715.1.PROP1
19	49948823	49948832	MA0738.1.HIC2
19	49948843	49948851	MA0774.1.MEIS2
19	49949454	49949468	MA0146.2.Zfx
19	49949472	49949480	MA0160.1.NR4A2
19	49949472	49949483	MA1150.1.RORB
19	49949473	49949483	MA0071.1.RORA
19	49949473	49949485	MA1151.1.RORC
19	49949509	49949530	MA0528.1.ZNF263
19	49949512	49949523	MA0471.1.E2F6
19	49949525	49949535	MA0767.1.GCM2
19	49949673	49949681	MA0666.1.MSX1
19	49950572	49950585	MA0778.1.NFKB2
19	49950596	49950607	MA0462.1.BATF::JUN
19	49950933	49950947	MA1102.1.CTCFL
19	49951228	49951242	MA0146.2.Zfx
19	49952229	49952241	MA0018.3.CREB1
19	49952282	49952296	MA0790.1.POU4F1
19	49952557	49952572	MA1155.1.ZSCAN4
19	49952560	49952571	MA0039.3.KLF4
19	49952560	49952573	MA1107.1.KLF9
19	49953221	49953236	MA0497.1.MEF2C
19	49953222	49953234	MA0660.1.MEF2B
19	49955076	49955087	MA0062.2.Gabpa
19	49955076	49955089	MA0750.2.ZBTB7A
19	49955078	49955088	MA0028.2.ELK1
19	49955078	49955089	MA0136.2.ELF5
19	49955078	49955090	MA0598.2.EHF
19	49956364	49956375	MA0506.1.NRF1
19	49956386	49956399	MA0813.1.TFAP2B(var.3)
19	49956396	49956411	MA0516.1.SP2
19	49956398	49956412	MA0740.1.KLF14
19	49956400	49956411	MA0746.1.SP3
19	49956427	49956443	MA0733.1.EGR4
19	49956428	49956442	MA0162.3.EGR1
19	49956428	49956443	MA0732.1.EGR3
19	49956429	49956441	MA0734.1.GLI2
19	49956430	49956441	MA0472.2.EGR2
19	49956432	49956443	MA0039.3.KLF4
19	49956432	49956444	MA0747.1.SP8
19	49956433	49956444	MA0746.1.SP3
19	49956434	49956444	MA0599.1.KLF5
19	49956663	49956669	MA0006.1.Ahr::Arnt
19	49956735	49956749	MA0758.1.E2F7
19	49956735	49956751	MA0735.1.GLIS1
19	49956736	49956748	MA0865.1.E2F8
19	49956799	49956810	MA0470.1.E2F4
19	49958250	49958266	MA0799.1.RFX4
19	49961178	49961188	MA0634.1.ALX3
19	49961179	49961187	MA0701.1.LHX9
19	49961180	49961191	MA0713.1.PHOX2A
19	49961181	49961194	MA1124.1.ZNF24
19	49961185	49961198	MA1124.1.ZNF24
19	49961195	49961216	MA0495.2.MAFF
19	49961198	49961209	MA0845.1.FOXB1
19	49961230	49961244	MA0146.2.Zfx
19	49961314	49961326	MA0041.1.Foxd3
19	49961317	49961327	MA1152.1.SOX15
19	49961374	49961388	MA0758.1.E2F7
19	49961393	49961401	MA0693.2.VDR
19	49961417	49961427	MA0595.1.SREBF1
19	49961477	49961498	MA0050.2.IRF1
19	49961484	49961497	MA0507.1.POU2F2
19	49961488	49961500	MA0041.1.Foxd3
19	49961492	49961505	MA0771.1.HSF4
19	49961518	49961530	MA0639.1.DBP
19	49965136	49965154	MA0657.1.KLF13
19	49965138	49965153	MA0742.1.Klf12
19	49965139	49965153	MA0740.1.KLF14
19	49965142	49965153	MA0493.1.Klf1
19	49967493	49967504	MA0506.1.NRF1
19	49967601	49967622	MA0528.1.ZNF263
19	49967609	49967624	MA0065.2.Pparg::Rxra
19	49967612	49967633	MA0528.1.ZNF263
19	49968553	49968566	MA0813.1.TFAP2B(var.3)
19	49968852	49968865	MA0813.1.TFAP2B(var.3)
19	49968857	49968873	MA0088.2.ZNF143
19	49969177	49969187	MA0101.1.REL
19	49969330	49969343	MA0499.1.Myod1
19	49969332	49969345	MA0698.1.ZBTB18
19	49969333	49969343	MA0048.2.NHLH1
19	49969351	49969357	MA0056.1.MZF1
19	49969403	49969414	MA0076.2.ELK4
19	49969436	49969451	MA0516.1.SP2
19	49969456	49969470	MA0162.3.EGR1
19	49969456	49969471	MA0732.1.EGR3
19	49969457	49969472	MA0516.1.SP2
19	49969458	49969469	MA0472.2.EGR2
19	49969461	49969472	MA0079.3.SP1
19	49969463	49969478	MA0516.1.SP2
19	49969467	49969478	MA0079.3.SP1
19	49969567	49969587	MA0073.1.RREB1
19	49969569	49969580	MA0506.1.NRF1
19	49969573	49969588	MA0516.1.SP2
19	49969576	49969589	MA1107.1.KLF9
19	49969577	49969588	MA0746.1.SP3
19	49969578	49969588	MA0599.1.KLF5
19	49969578	49969589	MA0493.1.Klf1
19	49970034	49970042	MA0693.2.VDR
19	49970045	49970056	MA0483.1.Gfi1b
19	49970282	49970291	MA0738.1.HIC2
19	49970290	49970299	MA0739.1.Hic1
19	49970290	49970300	MA0670.1.NFIA
19	49970291	49970300	MA0671.1.NFIX
19	49970894	49970908	MA0163.1.PLAG1
19	49970895	49970909	MA0163.1.PLAG1
19	49970930	49970941	MA0478.1.FOSL2
19	49970951	49970963	MA1125.1.ZNF384
19	49970952	49970964	MA1125.1.ZNF384
19	49970953	49970965	MA1125.1.ZNF384
19	49970967	49970981	MA0772.1.IRF7
19	49972374	49972388	MA0146.2.Zfx
19	49972381	49972395	MA0163.1.PLAG1
19	49972391	49972402	MA1118.1.SIX1
19	49972477	49972491	MA0509.1.Rfx1
19	49972519	49972530	MA0442.2.SOX10
19	49972522	49972534	MA0846.1.FOXC2
19	49972550	49972567	MA1114.1.PBX3
19	49972553	49972561	MA0774.1.MEIS2
19	49972555	49972571	MA0009.2.T
19	49972778	49972788	MA0824.1.ID4
19	49972781	49972794	MA0513.1.SMAD2::SMAD3::SMAD4
19	49973312	49973320	MA0614.1.Foxj2
19	49973323	49973335	MA0524.2.TFAP2C
19	49973337	49973351	MA0523.1.TCF7L2
19	49973646	49973660	MA0146.2.Zfx
19	49973730	49973744	MA1102.1.CTCFL
19	49973865	49973876	MA0039.3.KLF4
19	49973867	49973878	MA0493.1.Klf1
19	49974625	49974635	MA0632.1.Tcfl5
19	49974648	49974660	MA1125.1.ZNF384
19	49974654	49974669	MA0497.1.MEF2C
19	49974655	49974667	MA0660.1.MEF2B
19	49974854	49974862	MA0693.2.VDR
19	49974859	49974874	MA0504.1.NR2C2
19	49974880	49974891	MA0471.1.E2F6
19	49975595	49975604	MA0738.1.HIC2
19	49975810	49975816	MA0130.1.ZNF354C
19	49975875	49975889	MA0602.1.Arid5a
19	49977163	49977172	MA0745.1.SNAI2
19	49977464	49977485	MA1418.1.IRF3
19	49977466	49977484	MA0051.1.IRF2
19	49977470	49977485	MA1419.1.IRF4
19	49977471	49977485	MA0772.1.IRF7
19	49977471	49977486	MA0653.1.IRF9
19	49977491	49977499	MA0774.1.MEIS2
19	49977539	49977557	MA0861.1.TP73
19	49977562	49977577	MA0116.1.Znf423
19	49977564	49977570	MA0056.1.MZF1
19	49977564	49977577	MA0813.1.TFAP2B(var.3)
19	49977566	49977581	MA0516.1.SP2
19	49977567	49977584	MA0685.1.SP4
19	49977568	49977582	MA0740.1.KLF14
19	49977570	49977581	MA0079.3.SP1
19	49977571	49977581	MA0599.1.KLF5
19	49977608	49977623	MA0516.1.SP2
19	49977612	49977623	MA0746.1.SP3
19	49977613	49977623	MA0599.1.KLF5
19	49977613	49977624	MA0493.1.Klf1
19	49977673	49977687	MA0518.1.Stat4
19	49978616	49978631	MA0516.1.SP2
19	49978620	49978631	MA0079.3.SP1
19	49978621	49978631	MA0599.1.KLF5
19	49978655	49978665	MA0092.1.Hand1::Tcf3
19	49979252	49979262	MA0650.1.HOXA13
19	49979256	49979265	MA0597.1.THAP1
19	49979435	49979450	MA0504.1.NR2C2
19	49979686	49979700	MA0162.3.EGR1
19	49979688	49979699	MA0472.2.EGR2
19	49980170	49980184	MA0740.1.KLF14
19	49980171	49980183	MA0747.1.SP8
19	49980378	49980393	MA0517.1.STAT1::STAT2
19	49980380	49980390	MA1152.1.SOX15
19	49980386	49980398	MA0041.1.Foxd3
19	49980571	49980580	MA0745.1.SNAI2
19	49982016	49982029	MA0135.1.Lhx3
19	49982016	49982033	MA0910.1.Hoxd8
19	49982017	49982034	MA0854.1.Alx1
19	49982018	49982034	MA0791.1.POU4F3
19	49982018	49982035	MA0874.1.Arx
19	49982019	49982029	MA0780.1.PAX3
19	49982019	49982035	MA0912.1.Hoxd3
19	49982020	49982033	MA0135.1.Lhx3
19	49982020	49982034	MA0790.1.POU4F1
19	49982020	49982037	MA0910.1.Hoxd8
19	49982021	49982031	MA0893.1.GSX2
19	49982021	49982032	MA0621.1.mix-a
19	49982021	49982037	MA0904.1.Hoxb5
19	49982021	49982038	MA0854.1.Alx1
19	49982022	49982030	MA0675.1.NKX6-2
19	49982022	49982033	MA0601.1.Arid3b
19	49982022	49982039	MA0874.1.Arx
19	49982023	49982033	MA0780.1.PAX3
19	49982023	49982034	MA0715.1.PROP1
19	49982023	49982039	MA0912.1.Hoxd3
19	49982024	49982037	MA0135.1.Lhx3
19	49982025	49982035	MA0634.1.ALX3
19	49982025	49982036	MA0621.1.mix-a
19	49982026	49982034	MA0675.1.NKX6-2
19	49982026	49982037	MA0601.1.Arid3b
19	49982027	49982038	MA0715.1.PROP1
19	49982028	49982040	MA0041.1.Foxd3
19	49982144	49982155	MA0471.1.E2F6
19	49982285	49982300	MA0501.1.MAF::NFE2
19	49982288	49982303	MA0591.1.Bach1::Mafk
19	49982416	49982423	MA0164.1.Nr2e3
19	49982423	49982430	MA0081.1.SPIB
19	49982437	49982448	MA1118.1.SIX1
19	49982449	49982461	MA1125.1.ZNF384
19	49982450	49982462	MA1125.1.ZNF384
19	49982451	49982463	MA1125.1.ZNF384
19	49982452	49982464	MA1125.1.ZNF384
19	49982453	49982465	MA1125.1.ZNF384
19	49982454	49982466	MA1125.1.ZNF384
19	49982455	49982467	MA1125.1.ZNF384
19	49982456	49982468	MA1125.1.ZNF384
19	49982457	49982469	MA1125.1.ZNF384
19	49982458	49982470	MA1125.1.ZNF384
19	49982459	49982471	MA1125.1.ZNF384
19	49982460	49982472	MA1125.1.ZNF384
19	49982507	49982517	MA0595.1.SREBF1
19	49982512	49982520	MA0160.1.NR4A2
19	49982640	49982653	MA0778.1.NFKB2
19	49983006	49983020	MA0163.1.PLAG1
19	49983042	49983053	MA0478.1.FOSL2
19	49983060	49983074	MA0757.1.ONECUT3
19	49983063	49983072	MA0084.1.SRY
19	49983063	49983075	MA0846.1.FOXC2
19	49983065	49983077	MA1125.1.ZNF384
19	49983066	49983078	MA1125.1.ZNF384
19	49983067	49983079	MA1125.1.ZNF384
19	49983068	49983080	MA1125.1.ZNF384
19	49983069	49983081	MA1125.1.ZNF384
19	49983569	49983579	MA0767.1.GCM2
19	49983802	49983813	MA0103.3.ZEB1
19	49983803	49983813	MA0824.1.ID4
19	49984420	49984431	MA0503.1.Nkx2-5(var.2)
19	49984425	49984431	MA0130.1.ZNF354C
19	49984953	49984965	MA0846.1.FOXC2
19	49984955	49984967	MA1125.1.ZNF384
19	49984956	49984968	MA1125.1.ZNF384
19	49984957	49984969	MA1125.1.ZNF384
19	49984958	49984970	MA1125.1.ZNF384
19	49985384	49985396	MA1125.1.ZNF384
19	49985385	49985397	MA1125.1.ZNF384
19	49985386	49985398	MA1125.1.ZNF384
19	49985387	49985399	MA1125.1.ZNF384
19	49985388	49985400	MA1125.1.ZNF384
19	49985389	49985401	MA1125.1.ZNF384
19	49985390	49985402	MA1125.1.ZNF384
19	49985391	49985403	MA1125.1.ZNF384
19	49985392	49985404	MA1125.1.ZNF384
19	49985576	49985588	MA0095.2.YY1
19	49985930	49985939	MA0673.1.NKX2-8
19	49985940	49985950	MA0595.1.SREBF1
19	49986726	49986736	MA0100.3.MYB
19	49986788	49986799	MA0093.2.USF1
19	49986788	49986800	MA0104.4.MYCN
19	49986793	49986810	MA0631.1.Six3
19	49986795	49986808	MA0778.1.NFKB2
19	49986796	49986807	MA0111.1.Spz1
19	49987024	49987035	MA0519.1.Stat5a::Stat5b
19	49988058	49988069	MA0601.1.Arid3b
19	49988065	49988075	MA0913.1.Hoxd9
19	49988065	49988076	MA0899.1.HOXA10
19	49988066	49988075	MA0878.1.CDX1
19	49988066	49988077	MA0465.1.CDX2
19	49988093	49988103	MA0802.1.TBR1
19	49988094	49988104	MA0690.1.TBX21
19	49988095	49988103	MA0807.1.TBX5
19	49988158	49988171	MA0778.1.NFKB2
19	49988159	49988170	MA0111.1.Spz1
19	49988574	49988591	MA0112.3.ESR1
19	49990640	49990652	MA0104.4.MYCN
19	49990641	49990651	MA0871.1.TFEC
19	49990642	49990652	MA0603.1.Arntl
19	49990643	49990649	MA0004.1.Arnt
19	49990745	49990756	MA0506.1.NRF1
19	49990805	49990813	MA0604.1.Atf1
19	49990855	49990869	MA0080.4.SPI1
19	49990884	49990895	MA0748.1.YY2
19	49991036	49991047	MA1117.1.RELB
19	49992584	49992605	MA0050.2.IRF1
19	49993343	49993359	MA0683.1.POU4F2
19	49993345	49993359	MA0790.1.POU4F1
19	49993346	49993356	MA0879.1.Dlx1
19	49993349	49993361	MA0843.1.TEF
19	49994781	49994792	MA0076.2.ELK4
19	49995101	49995119	MA0149.1.EWSR1-FLI1
19	49995110	49995128	MA0149.1.EWSR1-FLI1
19	49995115	49995126	MA1120.1.SOX13
19	49995357	49995370	MA1109.1.NEUROD1
19	49995359	49995369	MA0461.2.Atoh1
19	49995366	49995382	MA0114.3.Hnf4a
19	49995367	49995383	MA0859.1.Rarg
19	49995368	49995383	MA0484.1.HNF4G
19	49995368	49995384	MA0857.1.Rarb
19	49995807	49995821	MA0119.1.NFIC::TLX1
19	49995863	49995874	MA0482.1.Gata4
19	49995864	49995875	MA0035.3.Gata1
19	49996006	49996013	MA0164.1.Nr2e3
19	49996064	49996074	MA1143.1.FOSL1::JUND(var.2)
19	49996064	49996075	MA1131.1.FOSL2::JUN(var.2)
19	49996065	49996075	MA0609.1.Crem
19	49996066	49996074	MA0604.1.Atf1
19	49996369	49996380	MA0493.1.Klf1
19	49996379	49996391	MA0155.1.INSM1
19	49996712	49996718	MA0130.1.ZNF354C
19	49996720	49996732	MA0018.3.CREB1
19	49996756	49996769	MA0778.1.NFKB2
19	49996757	49996768	MA0111.1.Spz1
19	49996938	49996959	MA0050.2.IRF1
19	49996939	49996960	MA0050.2.IRF1
19	49996941	49996953	MA0041.1.Foxd3
19	49996943	49996958	MA0517.1.STAT1::STAT2
19	49996944	49996954	MA1152.1.SOX15
19	49996944	49996965	MA0050.2.IRF1
19	49996947	49996959	MA0041.1.Foxd3
19	49996950	49996960	MA1152.1.SOX15
19	49996972	49996987	MA1155.1.ZSCAN4
19	49996999	49997011	MA0155.1.INSM1
19	49997481	49997497	MA0627.1.Pou2f3
19	49997505	49997520	MA0258.2.ESR2
19	49997536	49997550	MA0146.2.Zfx
19	49997640	49997650	MA0099.3.FOS::JUN
19	49997642	49997654	MA0821.1.HES5
19	49997844	49997858	MA0146.2.Zfx
19	49997845	49997860	MA0516.1.SP2
19	49997861	49997869	MA0831.2.TFE3
19	49998143	49998153	MA0633.1.Twist2
19	49998848	49998859	MA0478.1.FOSL2
19	49998994	49999015	MA0495.2.MAFF
19	49999078	49999091	MA0778.1.NFKB2
19	49999084	49999096	MA0095.2.YY1
19	49999233	49999245	MA0155.1.INSM1
19	49999318	49999328	MA0145.3.TFCP2
19	49999625	49999635	MA1143.1.FOSL1::JUND(var.2)
19	49999626	49999634	MA0862.1.GMEB2
19	49999627	49999635	MA0604.1.Atf1
19	50000569	50000584	MA0116.1.Znf423
19	50000703	50000715	MA0014.3.PAX5
19	50000703	50000717	MA0146.2.Zfx
19	50000987	50000996	MA0084.1.SRY
19	50000987	50000998	MA0593.1.FOXP2
19	50001012	50001024	MA0147.3.MYC
19	50001015	50001021	MA0004.1.Arnt
19	50001902	50001917	MA0516.1.SP2
19	50001904	50001920	MA0733.1.EGR4
19	50002050	50002060	MA0648.1.GSC
19	50002051	50002059	MA0682.1.Pitx1
19	50002051	50002060	MA0714.1.PITX3
19	50003288	50003302	MA1102.1.CTCFL
19	50003300	50003309	MA0738.1.HIC2
19	50003301	50003312	MA0746.1.SP3
19	50003389	50003407	MA0149.1.EWSR1-FLI1
19	50003681	50003692	MA0076.2.ELK4
19	50003780	50003795	MA0516.1.SP2
19	50003781	50003792	MA0079.3.SP1
19	50003781	50003798	MA0685.1.SP4
19	50003784	50003795	MA0079.3.SP1
19	50003817	50003832	MA0527.1.ZBTB33
19	50003836	50003845	MA0077.1.SOX9
19	50003983	50003993	MA0599.1.KLF5
19	50004013	50004028	MA0116.1.Znf423
19	50004015	50004028	MA0813.1.TFAP2B(var.3)
19	50004136	50004149	MA1100.1.ASCL1
19	50004146	50004157	MA0003.3.TFAP2A
19	50004223	50004234	MA0076.2.ELK4
19	50004370	50004385	MA0516.1.SP2
19	50004374	50004385	MA0079.3.SP1
19	50004375	50004385	MA0599.1.KLF5
19	50004395	50004406	MA1117.1.RELB
19	50004412	50004426	MA1102.1.CTCFL
19	50004430	50004441	MA0103.3.ZEB1
19	50004431	50004441	MA0824.1.ID4
19	50004457	50004474	MA0851.1.Foxj3
19	50004458	50004472	MA0852.2.FOXK1
19	50004459	50004471	MA0481.2.FOXP1
19	50004460	50004471	MA1103.1.FOXK2
19	50004461	50004469	MA0157.2.FOXO3
19	50004462	50004469	MA0033.2.FOXL1
19	50004528	50004538	MA0596.1.SREBF2
19	50004529	50004544	MA0697.1.ZIC3
19	50004532	50004552	MA0073.1.RREB1
19	50004533	50004543	MA0829.1.Srebf1(var.2)
19	50004865	50004877	MA1125.1.ZNF384
19	50004865	50004878	MA0135.1.Lhx3
19	50004866	50004883	MA0898.1.Hmx3
19	50004869	50004884	MA0046.2.HNF1A
19	50004870	50004876	MA0151.1.Arid3a
19	50005675	50005696	MA0050.2.IRF1
19	50005676	50005697	MA0050.2.IRF1
19	50005719	50005730	MA0519.1.Stat5a::Stat5b
19	50006306	50006325	MA0494.1.Nr1h3::Rxra
19	50006474	50006495	MA0659.1.MAFG
19	50006531	50006546	MA0870.1.Sox1
19	50006591	50006598	MA0087.1.Sox5
19	50007296	50007306	MA0596.1.SREBF2
19	50007297	50007305	MA0801.1.MGA
19	50010004	50010018	MA0696.1.ZIC1
19	50010019	50010031	MA0843.1.TEF
19	50010020	50010030	MA0838.1.CEBPG
19	50010031	50010046	MA0516.1.SP2
19	50010035	50010046	MA0079.3.SP1
19	50010130	50010143	MA1100.1.ASCL1
19	50010212	50010227	MA0116.1.Znf423
19	50010263	50010284	MA0528.1.ZNF263
19	50010264	50010282	MA0051.1.IRF2
19	50010265	50010286	MA0528.1.ZNF263
19	50011018	50011029	MA0103.3.ZEB1
19	50011022	50011035	MA0513.1.SMAD2::SMAD3::SMAD4
19	50013095	50013111	MA0627.1.Pou2f3
19	50013096	50013110	MA0784.1.POU1F1
19	50013097	50013109	MA0787.1.POU3F2
19	50013097	50013110	MA0788.1.POU3F3
19	50013098	50013109	MA1115.1.POU5F1
19	50013098	50013110	MA0785.1.POU2F1
19	50013099	50013108	MA0789.1.POU3F4
19	50013263	50013280	MA0898.1.Hmx3
19	50013267	50013273	MA0151.1.Arid3a
19	50013279	50013290	MA0482.1.Gata4
19	50013280	50013291	MA0035.3.Gata1
19	50013717	50013728	MA0161.2.NFIC
19	50014617	50014632	MA1155.1.ZSCAN4
19	50014617	50014633	MA0009.2.T
19	50014642	50014653	MA0503.1.Nkx2-5(var.2)
19	50015053	50015068	MA0869.1.Sox11
19	50015053	50015069	MA0867.1.SOX4
19	50015090	50015102	MA0785.1.POU2F1
19	50015200	50015212	MA0104.4.MYCN
19	50015201	50015211	MA0668.1.NEUROD2
19	50015201	50015212	MA0059.1.MAX::MYC
19	50015848	50015861	MA1107.1.KLF9
19	50015850	50015861	MA0493.1.Klf1
19	50016451	50016459	MA0702.1.LMX1A
19	50016451	50016462	MA0601.1.Arid3b
19	50016451	50016464	MA0153.2.HNF1B
19	50016452	50016462	MA0780.1.PAX3
19	50016452	50016463	MA0715.1.PROP1
19	50016454	50016464	MA0718.1.RAX
19	50016455	50016463	MA0675.1.NKX6-2
19	50016516	50016528	MA1113.1.PBX2
19	50016697	50016712	MA0065.2.Pparg::Rxra
19	50016724	50016735	MA0103.3.ZEB1
19	50017297	50017307	MA0824.1.ID4
19	50018728	50018740	MA0840.1.Creb5
19	50018728	50018741	MA0833.1.ATF4
19	50018729	50018739	MA1143.1.FOSL1::JUND(var.2)
19	50018734	50018740	MA0089.1.MAFG::NFE2L1
19	50021048	50021055	MA0087.1.Sox5
19	50021087	50021097	MA0824.1.ID4
19	50023833	50023843	MA0595.1.SREBF1
19	50023882	50023893	MA0478.1.FOSL2
19	50023896	50023907	MA1150.1.RORB
19	50023897	50023907	MA0071.1.RORA
19	50025879	50025891	MA0019.1.Ddit3::Cebpa
19	50025964	50025977	MA0513.1.SMAD2::SMAD3::SMAD4
19	50025968	50025979	MA0478.1.FOSL2
19	50025976	50025984	MA0807.1.TBX5
19	50025976	50025988	MA0783.1.PKNOX2
19	50025978	50025987	MA0745.1.SNAI2
19	50027413	50027423	MA0824.1.ID4
19	50027605	50027625	MA0066.1.PPARG
19	50027608	50027623	MA0258.2.ESR2
19	50027629	50027643	MA0080.4.SPI1
19	50030716	50030731	MA0497.1.MEF2C
19	50030717	50030727	MA0879.1.Dlx1
19	50031150	50031165	MA0074.1.RXRA::VDR
19	50031153	50031164	MA0060.3.NFYA
19	50031154	50031169	MA0502.1.NFYB
19	50031189	50031204	MA0502.1.NFYB
19	50031192	50031204	MA0747.1.SP8
19	50031193	50031204	MA0746.1.SP3
19	50031194	50031204	MA0599.1.KLF5
19	50031218	50031233	MA0516.1.SP2
19	50031219	50031236	MA0685.1.SP4
19	50031222	50031233	MA0746.1.SP3
19	50031527	50031537	MA0057.1.MZF1(var.2)
19	50031528	50031534	MA0056.1.MZF1
19	50032696	50032710	MA0146.2.Zfx
19	50032705	50032720	MA0697.1.ZIC3
19	50032709	50032723	MA0740.1.KLF14
19	50032732	50032753	MA0528.1.ZNF263
19	50032783	50032794	MA0500.1.Myog
19	50032783	50032796	MA1100.1.ASCL1
19	50032784	50032794	MA0048.2.NHLH1
19	50032785	50032794	MA0745.1.SNAI2
19	50032835	50032848	MA1109.1.NEUROD1
19	50032836	50032849	MA1123.1.TWIST1
19	50035624	50035636	MA1125.1.ZNF384
19	50035624	50035644	MA0073.1.RREB1
19	50035626	50035643	MA0851.1.Foxj3
19	50035630	50035647	MA0851.1.Foxj3
19	50035634	50035651	MA0851.1.Foxj3
19	50035637	50035649	MA0846.1.FOXC2
19	50035824	50035836	MA0095.2.YY1
19	50036102	50036117	MA0497.1.MEF2C
19	50036103	50036115	MA0660.1.MEF2B
19	50037126	50037136	MA1106.1.HIF1A
19	50037126	50037138	MA0147.3.MYC
19	50037126	50037139	MA1108.1.MXI1
19	50037127	50037137	MA0664.1.MLXIPL
19	50037128	50037136	MA0259.1.ARNT::HIF1A
19	50037129	50037135	MA0004.1.Arnt
19	50037135	50037149	MA0146.2.Zfx
19	50037136	50037148	MA0810.1.TFAP2A(var.2)
19	50037137	50037152	MA0516.1.SP2
19	50037138	50037153	MA0742.1.Klf12
19	50037141	50037152	MA0746.1.SP3
19	50037142	50037152	MA0599.1.KLF5
19	50037142	50037153	MA0493.1.Klf1
19	50037224	50037242	MA0657.1.KLF13
19	50037226	50037241	MA0742.1.Klf12
19	50037227	50037241	MA0740.1.KLF14
19	50037230	50037241	MA0493.1.Klf1
19	50037233	50037241	MA0067.1.Pax2
19	50037367	50037381	MA0154.3.EBF1
19	50037369	50037387	MA0657.1.KLF13
19	50037371	50037386	MA0742.1.Klf12
19	50037371	50037388	MA0685.1.SP4
19	50037372	50037386	MA0740.1.KLF14
19	50037373	50037385	MA0747.1.SP8
19	50037373	50037386	MA1107.1.KLF9
19	50037374	50037385	MA0746.1.SP3
19	50037375	50037385	MA0599.1.KLF5
19	50037375	50037386	MA0493.1.Klf1
19	50037381	50037393	MA0822.1.HES7
19	50037402	50037419	MA0685.1.SP4
19	50037403	50037417	MA0740.1.KLF14
19	50037405	50037416	MA0746.1.SP3
19	50037406	50037416	MA0599.1.KLF5
19	50037421	50037435	MA0844.1.XBP1
19	50037676	50037686	MA0057.1.MZF1(var.2)
19	50037677	50037683	MA0056.1.MZF1
19	50037693	50037711	MA0729.1.RARA
19	50037694	50037705	MA1111.1.NR2F2
19	50037695	50037703	MA0160.1.NR4A2
19	50037695	50037705	MA0643.1.Esrrg
19	50037695	50037711	MA0859.1.Rarg
19	50037696	50037712	MA0857.1.Rarb
19	50037716	50037727	MA0519.1.Stat5a::Stat5b
19	50038388	50038394	MA0056.1.MZF1
19	50044255	50044272	MA0112.3.ESR1
19	50044319	50044329	MA0648.1.GSC
19	50044320	50044328	MA0719.1.RHOXF1
19	50044320	50044329	MA0714.1.PITX3
19	50046392	50046402	MA0634.1.ALX3
19	50046393	50046401	MA0666.1.MSX1
19	50046475	50046486	MA0500.1.Myog
19	50046477	50046486	MA0745.1.SNAI2
19	50050202	50050212	MA0665.1.MSC
19	50050808	50050820	MA0846.1.FOXC2
19	50050810	50050822	MA1125.1.ZNF384
19	50050811	50050823	MA1125.1.ZNF384
19	50050811	50050826	MA0497.1.MEF2C
19	50050812	50050824	MA1125.1.ZNF384
19	50050813	50050825	MA1125.1.ZNF384
19	50052123	50052135	MA0095.2.YY1
19	50052324	50052333	MA0724.1.VENTX
19	50052331	50052346	MA0501.1.MAF::NFE2
19	50052493	50052499	MA0056.1.MZF1
19	50052528	50052538	MA0820.1.FIGLA
19	50055046	50055057	MA0442.2.SOX10
19	50055102	50055116	MA0772.1.IRF7
19	50055111	50055122	MA1120.1.SOX13
19	50055115	50055124	MA0084.1.SRY
19	50055323	50055339	MA0859.1.Rarg
19	50055378	50055388	MA0824.1.ID4
19	50055405	50055416	MA0136.2.ELF5
19	50055405	50055419	MA0080.4.SPI1
19	50055416	50055422	MA0151.1.Arid3a
19	50055419	50055431	MA1125.1.ZNF384
19	50055420	50055432	MA1125.1.ZNF384
19	50055421	50055433	MA1125.1.ZNF384
19	50055422	50055434	MA1125.1.ZNF384
19	50055423	50055435	MA1125.1.ZNF384
19	50055573	50055586	MA0884.1.DUXA
19	50055586	50055598	MA1125.1.ZNF384
19	50055587	50055599	MA1125.1.ZNF384
19	50055587	50055602	MA0497.1.MEF2C
19	50055588	50055600	MA1125.1.ZNF384
19	50055589	50055601	MA1125.1.ZNF384
19	50055602	50055618	MA1119.1.SIX2
19	50055729	50055741	MA0846.1.FOXC2
19	50055734	50055749	MA0497.1.MEF2C
19	50055735	50055747	MA0846.1.FOXC2
19	50055740	50055755	MA0497.1.MEF2C
19	50055741	50055753	MA0846.1.FOXC2
19	50055746	50055761	MA0497.1.MEF2C
19	50055747	50055759	MA0846.1.FOXC2
19	50055750	50055764	MA0772.1.IRF7
19	50056356	50056362	MA0130.1.ZNF354C
19	50056890	50056900	MA1152.1.SOX15
19	50057059	50057069	MA0633.1.Twist2
19	50057289	50057306	MA1154.1.ZNF282
19	50057378	50057388	MA0596.1.SREBF2
19	50057401	50057411	MA0599.1.KLF5
19	50057407	50057414	MA0152.1.NFATC2
19	50057414	50057427	MA1137.1.FOSL1::JUNB
19	50057415	50057426	MA0491.1.JUND
19	50057416	50057427	MA0490.1.JUNB
19	50057445	50057455	MA0038.1.Gfi1
19	50057448	50057459	MA0468.1.DUX4
19	50057448	50057462	MA0772.1.IRF7
19	50057448	50057463	MA0653.1.IRF9
19	50058000	50058011	MA0500.1.Myog
19	50058000	50058013	MA1100.1.ASCL1
19	50058001	50058011	MA0665.1.MSC
19	50058073	50058085	MA0018.3.CREB1
19	50058178	50058193	MA0484.1.HNF4G
19	50058181	50058193	MA1421.1.TCF7L1
19	50058197	50058204	MA0081.1.SPIB
19	50058456	50058467	MA0062.2.Gabpa
19	50058456	50058469	MA0750.2.ZBTB7A
19	50058458	50058468	MA0028.2.ELK1
19	50058458	50058470	MA0598.2.EHF
19	50058510	50058522	MA1125.1.ZNF384
19	50058511	50058523	MA1125.1.ZNF384
19	50058512	50058524	MA1125.1.ZNF384
19	50058513	50058525	MA1125.1.ZNF384
19	50058514	50058526	MA1125.1.ZNF384
19	50058515	50058527	MA1125.1.ZNF384
19	50058516	50058528	MA1125.1.ZNF384
19	50058517	50058529	MA1125.1.ZNF384
19	50058518	50058530	MA1125.1.ZNF384
19	50059768	50059780	MA0734.1.GLI2
19	50059778	50059789	MA0471.1.E2F6
19	50059817	50059832	MA0697.1.ZIC3
19	50059818	50059832	MA0696.1.ZIC1
19	50059820	50059835	MA0697.1.ZIC3
19	50060355	50060368	MA0813.1.TFAP2B(var.3)
19	50060471	50060482	MA0470.1.E2F4
19	50060520	50060530	MA0595.1.SREBF1
19	50060529	50060550	MA0138.2.REST
19	50060534	50060547	MA0813.1.TFAP2B(var.3)
19	50060778	50060788	MA0667.1.MYF6
19	50061668	50061680	MA1125.1.ZNF384
19	50061669	50061681	MA1125.1.ZNF384
19	50061670	50061682	MA1125.1.ZNF384
19	50061671	50061683	MA1125.1.ZNF384
19	50061671	50061686	MA0497.1.MEF2C
19	50061672	50061684	MA1125.1.ZNF384
19	50061673	50061685	MA1125.1.ZNF384
19	50061678	50061690	MA0846.1.FOXC2
19	50061679	50061690	MA0032.2.FOXC1
19	50061680	50061692	MA1125.1.ZNF384
19	50061681	50061693	MA1125.1.ZNF384
19	50061685	50061700	MA0497.1.MEF2C
19	50061686	50061698	MA0660.1.MEF2B
19	50061742	50061759	MA0860.1.Rarg(var.2)
19	50061788	50061798	MA0824.1.ID4
19	50061791	50061804	MA0513.1.SMAD2::SMAD3::SMAD4
19	50061795	50061806	MA0478.1.FOSL2
19	50061810	50061822	MA1151.1.RORC
19	50061814	50061828	MA0784.1.POU1F1
19	50061815	50061827	MA0787.1.POU3F2
19	50061815	50061828	MA0788.1.POU3F3
19	50061816	50061828	MA0785.1.POU2F1
19	50061817	50061826	MA0789.1.POU3F4
19	50062223	50062236	MA1109.1.NEUROD1
19	50062224	50062237	MA1123.1.TWIST1
19	50063320	50063335	MA0516.1.SP2
19	50063321	50063338	MA0685.1.SP4
19	50063322	50063336	MA0740.1.KLF14
19	50063324	50063335	MA0079.3.SP1
19	50063325	50063335	MA0599.1.KLF5
19	50063460	50063468	MA0693.2.VDR
19	50063489	50063502	MA0513.1.SMAD2::SMAD3::SMAD4
19	50063493	50063506	MA0513.1.SMAD2::SMAD3::SMAD4
19	50063614	50063621	MA0081.1.SPIB
19	50064054	50064065	MA0079.3.SP1
19	50064249	50064261	MA0734.1.GLI2
19	50064290	50064305	MA0116.1.Znf423
19	50064309	50064317	MA0614.1.Foxj2
19	50064387	50064397	MA0038.1.Gfi1
19	50064388	50064399	MA0060.3.NFYA
19	50064389	50064402	MA0884.1.DUXA
19	50064389	50064404	MA0502.1.NFYB
19	50064390	50064401	MA0468.1.DUX4
19	50064403	50064412	MA0738.1.HIC2
19	50064616	50064625	MA0619.1.LIN54
19	50064843	50064852	MA0124.2.Nkx3-1
19	50064857	50064867	MA0824.1.ID4
19	50065135	50065142	MA0063.1.Nkx2-5
19	50065832	50065841	MA0619.1.LIN54
19	50065838	50065848	MA1152.1.SOX15
19	50065840	50065855	MA0869.1.Sox11
19	50065902	50065913	MA0079.3.SP1
19	50065903	50065917	MA0162.3.EGR1
19	50065905	50065916	MA0472.2.EGR2
19	50065991	50066002	MA0039.3.KLF4
19	50065991	50066004	MA1107.1.KLF9
19	50065993	50066004	MA0493.1.Klf1
19	50066002	50066014	MA0821.1.HES5
19	50066128	50066135	MA0498.2.MEIS1
19	50066128	50066149	MA0050.2.IRF1
19	50066321	50066331	MA0665.1.MSC
19	50066573	50066585	MA0821.1.HES5
19	50066699	50066709	MA0824.1.ID4
19	50067392	50067408	MA0510.2.RFX5
19	50067393	50067407	MA0509.1.Rfx1
19	50067481	50067500	MA0494.1.Nr1h3::Rxra
19	50067662	50067672	MA0596.1.SREBF2
19	50067997	50068005	MA0143.3.Sox2
19	50068145	50068151	MA0006.1.Ahr::Arnt
19	50068165	50068171	MA0006.1.Ahr::Arnt
19	50068168	50068183	MA0517.1.STAT1::STAT2
19	50068439	50068450	MA0093.2.USF1
19	50068440	50068450	MA0829.1.Srebf1(var.2)
19	50068605	50068618	MA1121.1.TEAD2
19	50068751	50068763	MA0117.2.Mafb
19	50068752	50068763	MA0842.1.NRL
19	50069013	50069034	MA0050.2.IRF1
19	50069014	50069035	MA0050.2.IRF1
19	50069018	50069033	MA0517.1.STAT1::STAT2
19	50069018	50069039	MA0050.2.IRF1
19	50069022	50069037	MA0517.1.STAT1::STAT2
19	50069022	50069043	MA0050.2.IRF1
19	50069024	50069045	MA0050.2.IRF1
19	50069222	50069234	MA0821.1.HES5
19	50069223	50069233	MA0058.3.MAX
19	50069224	50069234	MA0603.1.Arntl
19	50069224	50069237	MA0616.1.Hes2
19	50069225	50069231	MA0004.1.Arnt
19	50070037	50070053	MA0627.1.Pou2f3
19	50070041	50070050	MA0789.1.POU3F4
19	50070051	50070062	MA0845.1.FOXB1
19	50070053	50070064	MA0845.1.FOXB1
19	50070057	50070068	MA0845.1.FOXB1
19	50071159	50071171	MA0018.3.CREB1
19	50071178	50071193	MA0116.1.Znf423
19	50071278	50071295	MA0731.1.BCL6B
19	50071282	50071293	MA0519.1.Stat5a::Stat5b
19	50071290	50071310	MA0804.1.TBX19
19	50071292	50071308	MA0009.2.T
19	50071300	50071313	MA0507.1.POU2F2
19	50071322	50071333	MA0002.2.RUNX1
19	50071548	50071556	MA0158.1.HOXA5
19	50071588	50071598	MA0625.1.NFATC3
19	50071609	50071625	MA0733.1.EGR4
19	50071610	50071628	MA0657.1.KLF13
19	50071611	50071617	MA0130.1.ZNF354C
19	50071612	50071627	MA0742.1.Klf12
19	50071612	50071629	MA0685.1.SP4
19	50071613	50071627	MA0740.1.KLF14
19	50071614	50071625	MA0039.3.KLF4
19	50071614	50071626	MA0747.1.SP8
19	50071614	50071627	MA1107.1.KLF9
19	50071615	50071626	MA0746.1.SP3
19	50071616	50071626	MA0599.1.KLF5
19	50071616	50071627	MA0493.1.Klf1
19	50073283	50073291	MA0693.2.VDR
19	50073287	50073302	MA0516.1.SP2
19	50073291	50073302	MA0079.3.SP1
19	50073293	50073305	MA0131.2.HINFP
19	50073340	50073353	MA0513.1.SMAD2::SMAD3::SMAD4
19	50073397	50073407	MA0514.1.Sox3
19	50073414	50073423	MA0655.1.JDP2
19	50073415	50073427	MA0783.1.PKNOX2
19	50073487	50073498	MA0079.3.SP1
19	50073488	50073498	MA0599.1.KLF5
19	50073541	50073560	MA0139.1.CTCF
19	50073542	50073556	MA1102.1.CTCFL
19	50073627	50073637	MA0057.1.MZF1(var.2)
19	50074723	50074737	MA1102.1.CTCFL
19	50074724	50074737	MA1109.1.NEUROD1
19	50074725	50074738	MA1100.1.ASCL1
19	50074733	50074741	MA0774.1.MEIS2
19	50074784	50074796	MA0117.2.Mafb
19	50074785	50074796	MA0842.1.NRL
19	50075385	50075400	MA1419.1.IRF4
19	50075385	50075406	MA1418.1.IRF3
19	50075386	50075400	MA0772.1.IRF7
19	50075386	50075401	MA0653.1.IRF9
19	50075395	50075405	MA0802.1.TBR1
19	50075395	50075406	MA0688.1.TBX2
19	50075932	50075943	MA0845.1.FOXB1
19	50075934	50075945	MA0845.1.FOXB1
19	50075936	50075947	MA0845.1.FOXB1
19	50078117	50078129	MA1125.1.ZNF384
19	50078118	50078130	MA1125.1.ZNF384
19	50078119	50078131	MA1125.1.ZNF384
19	50078120	50078132	MA1125.1.ZNF384
19	50078121	50078133	MA1125.1.ZNF384
19	50078122	50078134	MA1125.1.ZNF384
19	50078123	50078135	MA1125.1.ZNF384
19	50078124	50078136	MA1125.1.ZNF384
19	50078125	50078137	MA1125.1.ZNF384
19	50078126	50078138	MA1125.1.ZNF384
19	50078127	50078139	MA1125.1.ZNF384
19	50078128	50078140	MA1125.1.ZNF384
19	50078145	50078160	MA0501.1.MAF::NFE2
19	50078149	50078166	MA1114.1.PBX3
19	50078175	50078185	MA0595.1.SREBF1
19	50079380	50079392	MA0095.2.YY1
19	50081733	50081743	MA0887.1.EVX1
19	50081733	50081744	MA0621.1.mix-a
19	50081734	50081742	MA0723.1.VAX2
19	50081734	50081744	MA0793.1.POU6F2
19	50081757	50081768	MA0480.1.Foxo1
19	50081773	50081787	MA0146.2.Zfx
19	50082176	50082191	MA0497.1.MEF2C
19	50082177	50082189	MA0660.1.MEF2B
19	50083548	50083561	MA0513.1.SMAD2::SMAD3::SMAD4
19	50083634	50083647	MA0499.1.Myod1
19	50083635	50083649	MA0832.1.Tcf21
19	50083637	50083647	MA0665.1.MSC
19	50083643	50083654	MA0601.1.Arid3b
19	50083643	50083659	MA0791.1.POU4F3
19	50083644	50083661	MA0910.1.Hoxd8
19	50083645	50083659	MA0790.1.POU4F1
19	50083649	50083662	MA0153.2.HNF1B
19	50083652	50083664	MA0070.1.PBX1
19	50083856	50083867	MA0062.2.Gabpa
19	50083856	50083869	MA0750.2.ZBTB7A
19	50083858	50083868	MA0028.2.ELK1
19	50083934	50083955	MA0528.1.ZNF263
19	50086315	50086327	MA0047.2.Foxa2
19	50086316	50086331	MA0148.3.FOXA1
19	50086319	50086330	MA0480.1.Foxo1
19	50086352	50086361	MA0124.2.Nkx3-1
19	50089882	50089888	MA0130.1.ZNF354C
19	50089886	50089894	MA0831.2.TFE3
19	50091384	50091396	MA1125.1.ZNF384
19	50091925	50091940	MA0516.1.SP2
19	50091929	50091940	MA0079.3.SP1
19	50092117	50092130	MA0513.1.SMAD2::SMAD3::SMAD4
19	50092139	50092150	MA0483.1.Gfi1b
19	50092251	50092261	MA0824.1.ID4
19	50092264	50092275	MA0503.1.Nkx2-5(var.2)
19	50092266	50092277	MA0472.2.EGR2
19	50092290	50092310	MA0073.1.RREB1
19	50092324	50092334	MA0595.1.SREBF1
19	50093149	50093155	MA0056.1.MZF1
19	50093307	50093325	MA0657.1.KLF13
19	50093309	50093324	MA0742.1.Klf12
19	50093309	50093326	MA0685.1.SP4
19	50093310	50093324	MA0740.1.KLF14
19	50093311	50093323	MA0747.1.SP8
19	50093311	50093324	MA1107.1.KLF9
19	50093312	50093323	MA0746.1.SP3
19	50093313	50093323	MA0599.1.KLF5
19	50093313	50093324	MA0493.1.Klf1
19	50093349	50093358	MA0739.1.Hic1
19	50093380	50093391	MA0741.1.KLF16
19	50093381	50093391	MA0599.1.KLF5
19	50093413	50093424	MA0746.1.SP3
19	50093414	50093424	MA0599.1.KLF5
19	50093427	50093443	MA0733.1.EGR4
19	50093428	50093442	MA0162.3.EGR1
19	50093428	50093443	MA0732.1.EGR3
19	50093429	50093444	MA0516.1.SP2
19	50093430	50093441	MA0472.2.EGR2
19	50093430	50093445	MA0742.1.Klf12
19	50093430	50093447	MA0685.1.SP4
19	50093431	50093445	MA0740.1.KLF14
19	50093433	50093444	MA0746.1.SP3
19	50093434	50093444	MA0599.1.KLF5
19	50093434	50093445	MA0493.1.Klf1
19	50093494	50093509	MA0516.1.SP2
19	50093495	50093510	MA0742.1.Klf12
19	50093495	50093512	MA0685.1.SP4
19	50093497	50093510	MA1107.1.KLF9
19	50093498	50093509	MA0746.1.SP3
19	50093499	50093509	MA0599.1.KLF5
19	50093499	50093510	MA0493.1.Klf1
19	50093615	50093622	MA0081.1.SPIB
19	50093744	50093755	MA1117.1.RELB
19	50093745	50093761	MA0088.2.ZNF143
19	50093819	50093829	MA0819.1.CLOCK
19	50094153	50094168	MA0116.1.Znf423
19	50094176	50094187	MA0111.1.Spz1
19	50094222	50094236	MA0790.1.POU4F1
19	50094228	50094241	MA0507.1.POU2F2
19	50094297	50094311	MA0163.1.PLAG1
19	50094304	50094316	MA0155.1.INSM1
19	50094310	50094324	MA0146.2.Zfx
19	50094347	50094359	MA1125.1.ZNF384
19	50094348	50094360	MA1125.1.ZNF384
19	50094349	50094361	MA1125.1.ZNF384
19	50094350	50094362	MA1125.1.ZNF384
19	50094351	50094363	MA1125.1.ZNF384
19	50094352	50094364	MA1125.1.ZNF384
19	50094353	50094365	MA1125.1.ZNF384
19	50094354	50094366	MA1125.1.ZNF384
19	50094355	50094367	MA1125.1.ZNF384
19	50094356	50094368	MA1125.1.ZNF384
19	50094357	50094369	MA1125.1.ZNF384
19	50094358	50094370	MA1125.1.ZNF384
19	50094359	50094371	MA1125.1.ZNF384
19	50094362	50094373	MA1115.1.POU5F1
19	50094385	50094400	MA0516.1.SP2
19	50094386	50094397	MA0076.2.ELK4
19	50094484	50094499	MA0516.1.SP2
19	50094485	50094496	MA0079.3.SP1
19	50094488	50094499	MA0079.3.SP1
19	50094671	50094681	MA0057.1.MZF1(var.2)
19	50094870	50094881	MA0471.1.E2F6
19	50094870	50094891	MA0528.1.ZNF263
19	50094876	50094886	MA0057.1.MZF1(var.2)
19	50094879	50094900	MA0528.1.ZNF263
19	50095081	50095095	MA0863.1.MTF1
19	50095083	50095093	MA1099.1.Hes1
19	50095765	50095776	MA0762.1.ETV2
19	50095767	50095780	MA0744.1.SCRT2
19	50095809	50095815	MA0056.1.MZF1
19	50095911	50095917	MA0056.1.MZF1
19	50096497	50096511	MA0163.1.PLAG1
19	50096504	50096518	MA0154.3.EBF1
19	50096504	50096519	MA0697.1.ZIC3
19	50096505	50096519	MA0696.1.ZIC1
19	50096638	50096652	MA0146.2.Zfx
19	50096780	50096790	MA0718.1.RAX
19	50096781	50096789	MA0666.1.MSX1
19	50096792	50096804	MA0821.1.HES5
19	50096827	50096837	MA0038.1.Gfi1
19	50096828	50096839	MA0060.3.NFYA
19	50096829	50096837	MA0611.1.Dux
19	50096829	50096844	MA0502.1.NFYB
19	50096902	50096916	MA0163.1.PLAG1
19	50097044	50097062	MA0149.1.EWSR1-FLI1
19	50097047	50097058	MA0136.2.ELF5
19	50097047	50097061	MA0080.4.SPI1
19	50097048	50097066	MA0149.1.EWSR1-FLI1
19	50097052	50097063	MA0111.1.Spz1
19	50097054	50097065	MA0468.1.DUX4
19	50097155	50097170	MA0653.1.IRF9
19	50097159	50097170	MA0060.3.NFYA
19	50097160	50097168	MA0611.1.Dux
19	50097160	50097175	MA0502.1.NFYB
19	50097993	50098006	MA0815.1.TFAP2C(var.3)
19	50098335	50098349	MA0687.1.SPIC
19	50098338	50098345	MA0081.1.SPIB
19	50098339	50098350	MA0062.2.Gabpa
19	50098341	50098351	MA0645.1.ETV6
19	50098960	50098969	MA0597.1.THAP1
19	50098975	50098990	MA0516.1.SP2
19	50099203	50099209	MA0056.1.MZF1
19	50099385	50099396	MA0137.3.STAT1
19	50100431	50100437	MA0056.1.MZF1
19	50100823	50100836	MA1100.1.ASCL1
19	50100825	50100834	MA0745.1.SNAI2
19	50100852	50100862	MA0092.1.Hand1::Tcf3
19	50100896	50100908	MA0131.2.HINFP
19	50101265	50101282	MA1154.1.ZNF282
19	50101298	50101313	MA0516.1.SP2
19	50101299	50101310	MA0079.3.SP1
19	50101302	50101313	MA0079.3.SP1
19	50102073	50102084	MA0482.1.Gata4
19	50102074	50102085	MA0035.3.Gata1
19	50102099	50102112	MA0513.1.SMAD2::SMAD3::SMAD4
19	50102150	50102160	MA0038.1.Gfi1
19	50102596	50102607	MA0002.2.RUNX1
19	50102653	50102664	MA0079.3.SP1
19	50103307	50103314	MA0164.1.Nr2e3
19	50103315	50103323	MA0613.1.FOXG1
19	50103316	50103323	MA0847.1.FOXD2
19	50104313	50104326	MA0513.1.SMAD2::SMAD3::SMAD4
19	50105205	50105220	MA0742.1.Klf12
19	50105216	50105227	MA0093.2.USF1
19	50105217	50105227	MA0829.1.Srebf1(var.2)
19	50109250	50109262	MA0846.1.FOXC2
19	50109252	50109264	MA1125.1.ZNF384
19	50109253	50109265	MA1125.1.ZNF384
19	50109254	50109266	MA1125.1.ZNF384
19	50109256	50109271	MA1155.1.ZSCAN4
19	50109257	50109277	MA0073.1.RREB1
19	50112629	50112648	MA0494.1.Nr1h3::Rxra
19	50112630	50112636	MA0130.1.ZNF354C
19	50115178	50115199	MA0050.2.IRF1
19	50115179	50115200	MA0050.2.IRF1
19	50115180	50115201	MA0050.2.IRF1
19	50115181	50115202	MA0050.2.IRF1
19	50115182	50115203	MA0050.2.IRF1
19	50115183	50115204	MA0050.2.IRF1
19	50115184	50115205	MA0050.2.IRF1
19	50115185	50115206	MA0050.2.IRF1
19	50115186	50115207	MA0050.2.IRF1
19	50115187	50115208	MA0050.2.IRF1
19	50115188	50115209	MA0050.2.IRF1
19	50115189	50115210	MA0050.2.IRF1
19	50115190	50115211	MA0050.2.IRF1
19	50115194	50115206	MA0041.1.Foxd3
19	50115199	50115210	MA0480.1.Foxo1
19	50115205	50115219	MA0146.2.Zfx
19	50117317	50117327	MA0838.1.CEBPG
19	50117327	50117342	MA0504.1.NR2C2
19	50117390	50117406	MA0735.1.GLIS1
19	50117395	50117405	MA0753.1.ZNF740
19	50117513	50117529	MA0114.3.Hnf4a
19	50117515	50117529	MA0512.2.Rxra
19	50117571	50117592	MA0138.2.REST
19	50117937	50117949	MA0524.2.TFAP2C
19	50117939	50117954	MA0742.1.Klf12
19	50117942	50117953	MA0746.1.SP3
19	50117943	50117953	MA0599.1.KLF5
19	50117943	50117954	MA0493.1.Klf1
19	50117962	50117975	MA0105.4.NFKB1
19	50117985	50117994	MA0655.1.JDP2
19	50117985	50117995	MA1135.1.FOSB::JUNB
19	50121064	50121074	MA0606.1.NFAT5
19	50125689	50125701	MA0041.1.Foxd3
19	50125699	50125720	MA0138.2.REST
19	50125700	50125715	MA0742.1.Klf12
19	50125701	50125715	MA0740.1.KLF14
19	50125702	50125713	MA0039.3.KLF4
19	50125702	50125714	MA0747.1.SP8
19	50125702	50125715	MA1107.1.KLF9
19	50125703	50125714	MA0746.1.SP3
19	50125704	50125714	MA0599.1.KLF5
19	50125704	50125715	MA0493.1.Klf1
19	50125766	50125774	MA0693.2.VDR
19	50125770	50125785	MA0516.1.SP2
19	50125774	50125785	MA0079.3.SP1
19	50128001	50128012	MA0003.3.TFAP2A
19	50128033	50128053	MA0073.1.RREB1
19	50128110	50128123	MA0616.1.Hes2
19	50128113	50128123	MA1116.1.RBPJ
19	50128140	50128150	MA0753.1.ZNF740
19	50128634	50128648	MA0163.1.PLAG1
19	50131846	50131857	MA0686.1.SPDEF
19	50133017	50133025	MA0618.1.LBX1
19	50133017	50133028	MA0601.1.Arid3b
19	50133018	50133025	MA0063.1.Nkx2-5
19	50133018	50133028	MA0780.1.PAX3
19	50133226	50133236	MA0684.1.RUNX3
19	50133227	50133236	MA0511.2.RUNX2
19	50133232	50133249	MA0115.1.NR1H2::RXRA
19	50133234	50133248	MA0677.1.Nr2f6
19	50133234	50133249	MA0065.2.Pparg::Rxra
19	50133245	50133256	MA0500.1.Myog
19	50133245	50133258	MA1100.1.ASCL1
19	50133310	50133331	MA0528.1.ZNF263
19	50133312	50133330	MA1148.1.PPARA::RXRA
19	50133313	50133327	MA0512.2.Rxra
19	50133313	50133328	MA0065.2.Pparg::Rxra
19	50134162	50134173	MA0079.3.SP1
19	50134473	50134484	MA0762.1.ETV2
19	50134493	50134504	MA0646.1.GCM1
19	50134494	50134504	MA0767.1.GCM2
19	50134498	50134508	MA0048.2.NHLH1
19	50134517	50134535	MA0861.1.TP73
19	50134560	50134581	MA0528.1.ZNF263
19	50134576	50134586	MA0057.1.MZF1(var.2)
19	50134577	50134583	MA0056.1.MZF1
19	50135326	50135341	MA1155.1.ZSCAN4
19	50135380	50135390	MA0816.1.Ascl2
19	50135380	50135392	MA0091.1.TAL1::TCF3
19	50135425	50135442	MA0112.3.ESR1
19	50135442	50135462	MA0073.1.RREB1
19	50135447	50135467	MA0073.1.RREB1
19	50135452	50135472	MA0073.1.RREB1
19	50135456	50135477	MA1418.1.IRF3
19	50135457	50135471	MA0772.1.IRF7
19	50135457	50135472	MA0653.1.IRF9
19	50135463	50135480	MA0851.1.Foxj3
19	50135466	50135477	MA0593.1.FOXP2
19	50135466	50135478	MA0846.1.FOXC2
19	50135468	50135480	MA1125.1.ZNF384
19	50135469	50135481	MA1125.1.ZNF384
19	50135470	50135482	MA1125.1.ZNF384
19	50135516	50135526	MA0837.1.CEBPE
19	50136073	50136086	MA0507.1.POU2F2
19	50136074	50136084	MA0606.1.NFAT5
19	50136457	50136467	MA0092.1.Hand1::Tcf3
19	50136855	50136869	MA0146.2.Zfx
19	50136867	50136886	MA0494.1.Nr1h3::Rxra
19	50137143	50137154	MA0479.1.FOXH1
19	50137166	50137176	MA0909.1.HOXD13
19	50137166	50137177	MA0899.1.HOXA10
19	50137168	50137179	MA0601.1.Arid3b
19	50137168	50137182	MA0784.1.POU1F1
19	50137169	50137181	MA0786.1.POU3F1
19	50137169	50137182	MA0788.1.POU3F3
19	50137170	50137182	MA0785.1.POU2F1
19	50137170	50137184	MA0602.1.Arid5a
19	50137178	50137190	MA1125.1.ZNF384
19	50138765	50138785	MA0804.1.TBX19
19	50138767	50138783	MA0009.2.T
19	50139246	50139260	MA0758.1.E2F7
19	50140036	50140042	MA0056.1.MZF1
19	50140126	50140132	MA0006.1.Ahr::Arnt
19	50140133	50140148	MA0501.1.MAF::NFE2
19	50140136	50140151	MA0591.1.Bach1::Mafk
19	50140137	50140152	MA0150.2.Nfe2l2
19	50140442	50140457	MA0505.1.Nr5a2
19	50140511	50140525	MA1102.1.CTCFL
19	50140539	50140556	MA1114.1.PBX3
19	50140716	50140724	MA0807.1.TBX5
19	50141088	50141098	MA0109.1.HLTF
19	50141111	50141124	MA0884.1.DUXA
19	50141240	50141257	MA0910.1.Hoxd8
19	50141242	50141258	MA0683.1.POU4F2
19	50141244	50141258	MA0790.1.POU4F1
19	50141307	50141328	MA0528.1.ZNF263
19	50141308	50141326	MA0149.1.EWSR1-FLI1
19	50141308	50141329	MA0528.1.ZNF263
19	50141311	50141332	MA0528.1.ZNF263
19	50141316	50141334	MA0149.1.EWSR1-FLI1
19	50141319	50141340	MA0528.1.ZNF263
19	50141320	50141338	MA0149.1.EWSR1-FLI1
19	50141320	50141341	MA0528.1.ZNF263
19	50141323	50141334	MA0471.1.E2F6
19	50141324	50141342	MA0149.1.EWSR1-FLI1
19	50141353	50141374	MA0528.1.ZNF263
19	50141354	50141375	MA0528.1.ZNF263
19	50141465	50141478	MA0750.2.ZBTB7A
19	50143411	50143425	MA0740.1.KLF14
19	50143413	50143424	MA0741.1.KLF16
19	50143426	50143436	MA0900.1.HOXA2
19	50143557	50143568	MA1117.1.RELB
19	50143558	50143571	MA0778.1.NFKB2
19	50143560	50143570	MA0107.1.RELA
19	50143568	50143583	MA0516.1.SP2
19	50143569	50143586	MA0685.1.SP4
19	50143572	50143583	MA0079.3.SP1
19	50143586	50143596	MA0900.1.HOXA2
19	50143646	50143661	MA0742.1.Klf12
19	50143646	50143663	MA0685.1.SP4
19	50143647	50143661	MA0740.1.KLF14
19	50143648	50143659	MA0039.3.KLF4
19	50143648	50143660	MA0747.1.SP8
19	50143648	50143661	MA1107.1.KLF9
19	50143649	50143660	MA0746.1.SP3
19	50143650	50143660	MA0599.1.KLF5
19	50143650	50143661	MA0493.1.Klf1
19	50143705	50143720	MA0516.1.SP2
19	50143709	50143720	MA0746.1.SP3
19	50143710	50143720	MA0599.1.KLF5
19	50143749	50143760	MA0003.3.TFAP2A
19	50145217	50145234	MA0115.1.NR1H2::RXRA
19	50145218	50145236	MA1148.1.PPARA::RXRA
19	50145219	50145233	MA0512.2.Rxra
19	50145219	50145234	MA0065.2.Pparg::Rxra
19	50145225	50145235	MA0596.1.SREBF2
19	50145464	50145475	MA0506.1.NRF1
19	50145502	50145513	MA0748.1.YY2
19	50146914	50146926	MA0117.2.Mafb
19	50146915	50146926	MA0842.1.NRL
19	50146916	50146930	MA0832.1.Tcf21
19	50146918	50146928	MA0816.1.Ascl2
19	50146918	50146930	MA0091.1.TAL1::TCF3
19	50146924	50146935	MA0479.1.FOXH1
19	50147407	50147421	MA0463.1.Bcl6
19	50147411	50147422	MA0519.1.Stat5a::Stat5b
19	50147432	50147443	MA0032.2.FOXC1
19	50147433	50147447	MA0029.1.Mecom
19	50151077	50151090	MA0778.1.NFKB2
19	50152706	50152717	MA0467.1.Crx
19	50152716	50152726	MA0048.2.NHLH1
19	50154632	50154643	MA0470.1.E2F4
19	50154654	50154665	MA0103.3.ZEB1
19	50154655	50154665	MA0820.1.FIGLA
19	50154688	50154699	MA0506.1.NRF1
19	50154778	50154789	MA0470.1.E2F4
19	50154794	50154808	MA1102.1.CTCFL
19	50155483	50155494	MA0470.1.E2F4
19	50155497	50155508	MA0062.2.Gabpa
19	50155497	50155510	MA0750.2.ZBTB7A
19	50155499	50155509	MA0645.1.ETV6
19	50155499	50155510	MA0136.2.ELF5
19	50155626	50155640	MA0146.2.Zfx
19	50155860	50155875	MA0516.1.SP2
19	50159591	50159602	MA0002.2.RUNX1
19	50159758	50159771	MA0778.1.NFKB2
19	50159759	50159780	MA0138.2.REST
19	50159877	50159889	MA0524.2.TFAP2C
19	50159884	50159895	MA0003.3.TFAP2A
19	50161480	50161491	MA1117.1.RELB
19	50162152	50162166	MA0784.1.POU1F1
19	50162162	50162172	MA1116.1.RBPJ
19	50162270	50162280	MA0595.1.SREBF1
19	50162272	50162287	MA1145.1.FOSL2::JUND(var.2)
19	50162273	50162287	MA0835.1.BATF3
19	50162274	50162289	MA0492.1.JUND(var.2)
19	50162330	50162344	MA1101.1.BACH2
19	50162331	50162346	MA0591.1.Bach1::Mafk
19	50162332	50162344	MA1134.1.FOS::JUNB
19	50162332	50162345	MA1128.1.FOSL1::JUN
19	50162333	50162344	MA0841.1.NFE2
19	50162573	50162584	MA0442.2.SOX10
19	50162780	50162796	MA0083.3.SRF
19	50162815	50162821	MA0006.1.Ahr::Arnt
19	50162982	50163002	MA0073.1.RREB1
19	50163193	50163210	MA0860.1.Rarg(var.2)
19	50163414	50163427	MA0488.1.JUN
19	50163421	50163429	MA0143.3.Sox2
19	50163835	50163847	MA0647.1.GRHL1
19	50163836	50163846	MA0145.3.TFCP2
19	50163976	50163984	MA0831.2.TFE3
19	50164538	50164549	MA0103.3.ZEB1
19	50164832	50164846	MA0080.4.SPI1
19	50164836	50164848	MA1125.1.ZNF384
19	50164837	50164849	MA1125.1.ZNF384
19	50164838	50164850	MA1125.1.ZNF384
19	50164839	50164851	MA1125.1.ZNF384
19	50164840	50164852	MA1125.1.ZNF384
19	50165115	50165126	MA0478.1.FOSL2
19	50165164	50165175	MA0442.2.SOX10
19	50165485	50165499	MA0163.1.PLAG1
19	50165510	50165523	MA0813.1.TFAP2B(var.3)
19	50165515	50165524	MA0597.1.THAP1
19	50165738	50165748	MA0599.1.KLF5
19	50165806	50165818	MA0695.1.ZBTB7C
19	50166588	50166601	MA0513.1.SMAD2::SMAD3::SMAD4
19	50166683	50166692	MA0597.1.THAP1
19	50166700	50166707	MA0081.1.SPIB
19	50167274	50167294	MA0073.1.RREB1
19	50167277	50167298	MA1418.1.IRF3
19	50167278	50167293	MA0653.1.IRF9
19	50167284	50167302	MA0051.1.IRF2
19	50167288	50167303	MA1419.1.IRF4
19	50167288	50167309	MA1418.1.IRF3
19	50167289	50167303	MA0772.1.IRF7
19	50167289	50167304	MA0653.1.IRF9
19	50167290	50167308	MA0051.1.IRF2
19	50167362	50167373	MA0470.1.E2F4
19	50167409	50167423	MA1102.1.CTCFL
19	50167482	50167491	MA0745.1.SNAI2
19	50167549	50167557	MA0068.2.PAX4
19	50167569	50167579	MA0038.1.Gfi1
19	50167812	50167821	MA0739.1.Hic1
19	50167812	50167822	MA0670.1.NFIA
19	50167813	50167822	MA0671.1.NFIX
19	50167815	50167827	MA0822.1.HES7
19	50167816	50167826	MA0632.1.Tcfl5
19	50167826	50167847	MA0528.1.ZNF263
19	50167829	50167840	MA0470.1.E2F4
19	50168632	50168643	MA0646.1.GCM1
19	50168633	50168643	MA0767.1.GCM2
19	50168655	50168666	MA0471.1.E2F6
19	50168780	50168786	MA0056.1.MZF1
19	50168783	50168795	MA0047.2.Foxa2
19	50168784	50168799	MA0148.3.FOXA1
19	50168786	50168803	MA0007.3.Ar
19	50168796	50168814	MA0149.1.EWSR1-FLI1
19	50168823	50168844	MA0528.1.ZNF263
19	50168829	50168840	MA0470.1.E2F4
19	50168871	50168882	MA0062.2.Gabpa
19	50168871	50168884	MA0750.2.ZBTB7A
19	50168872	50168885	MA0640.1.ELF3
19	50168873	50168884	MA0136.2.ELF5
19	50168873	50168885	MA0598.2.EHF
19	50169105	50169121	MA0857.1.Rarb
19	50169119	50169133	MA1420.1.IRF5
19	50169136	50169152	MA0088.2.ZNF143
19	50169153	50169161	MA0831.2.TFE3
19	50169225	50169236	MA0506.1.NRF1
19	50171263	50171280	MA0860.1.Rarg(var.2)
19	50171270	50171288	MA0729.1.RARA
19	50171280	50171294	MA0163.1.PLAG1
19	50171300	50171311	MA0483.1.Gfi1b
19	50171316	50171327	MA0478.1.FOSL2
19	50173825	50173832	MA0081.1.SPIB
19	50174034	50174048	MA0146.2.Zfx
19	50174107	50174128	MA0050.2.IRF1
19	50174111	50174126	MA0517.1.STAT1::STAT2
19	50174148	50174158	MA0802.1.TBR1
19	50174149	50174159	MA0690.1.TBX21
19	50174150	50174158	MA0807.1.TBX5
19	50174150	50174162	MA0783.1.PKNOX2
19	50174150	50174163	MA0698.1.ZBTB18
19	50174152	50174161	MA0745.1.SNAI2
19	50175582	50175597	MA0516.1.SP2
19	50175586	50175597	MA0079.3.SP1
19	50175740	50175750	MA0038.1.Gfi1
19	50175759	50175778	MA0139.1.CTCF
19	50175760	50175774	MA1102.1.CTCFL
19	50175834	50175840	MA0130.1.ZNF354C
19	50176821	50176841	MA0066.1.PPARG
19	50176904	50176917	MA0778.1.NFKB2
19	50176911	50176920	MA0745.1.SNAI2
19	50177765	50177780	MA0046.2.HNF1A
19	50177766	50177779	MA0153.2.HNF1B
19	50177794	50177808	MA0146.2.Zfx
19	50177801	50177812	MA0103.3.ZEB1
19	50177802	50177812	MA0824.1.ID4
19	50177806	50177825	MA0494.1.Nr1h3::Rxra
19	50177807	50177813	MA0130.1.ZNF354C
19	50178262	50178272	MA0100.3.MYB
19	50178853	50178867	MA0772.1.IRF7
19	50178856	50178867	MA0593.1.FOXP2
19	50178856	50178868	MA0846.1.FOXC2
19	50178857	50178868	MA0032.2.FOXC1
19	50178858	50178870	MA1125.1.ZNF384
19	50178859	50178871	MA1125.1.ZNF384
19	50179683	50179693	MA0514.1.Sox3
19	50179691	50179709	MA0657.1.KLF13
19	50179896	50179912	MA0912.1.Hoxd3
19	50179898	50179908	MA0887.1.EVX1
19	50179899	50179909	MA0793.1.POU6F2
19	50180008	50180026	MA0149.1.EWSR1-FLI1
19	50180094	50180105	MA0062.2.Gabpa
19	50180094	50180107	MA0750.2.ZBTB7A
19	50180096	50180106	MA0028.2.ELK1
19	50180096	50180107	MA0136.2.ELF5
19	50180149	50180159	MA0665.1.MSC
19	50180235	50180241	MA0130.1.ZNF354C
19	50180370	50180378	MA0125.1.Nobox
19	50180492	50180502	MA0753.1.ZNF740
19	50181266	50181274	MA0160.1.NR4A2
19	50183031	50183041	MA0107.1.RELA
19	50184002	50184018	MA0510.2.RFX5
19	50184003	50184017	MA0509.1.Rfx1
19	50184043	50184054	MA0470.1.E2F4
19	50184049	50184060	MA0812.1.TFAP2B(var.2)
19	50184124	50184143	MA0139.1.CTCF
19	50184125	50184139	MA1102.1.CTCFL
19	50185185	50185196	MA0506.1.NRF1
19	50185289	50185300	MA0161.2.NFIC
19	50185314	50185330	MA0735.1.GLIS1
19	50185326	50185340	MA0509.1.Rfx1
19	50185736	50185748	MA1134.1.FOS::JUNB
19	50185736	50185749	MA1137.1.FOSL1::JUNB
19	50185737	50185748	MA0476.1.FOS
19	50185738	50185747	MA0655.1.JDP2
19	50185738	50185748	MA1142.1.FOSL1::JUND
19	50185971	50185985	MA0463.1.Bcl6
19	50187152	50187166	MA0638.1.CREB3
19	50187153	50187167	MA0844.1.XBP1
19	50187155	50187164	MA0608.1.Creb3l2
19	50187266	50187280	MA0687.1.SPIC
19	50187722	50187733	MA0039.3.KLF4
19	50187724	50187738	MA0863.1.MTF1
19	50187971	50187985	MA0146.2.Zfx
19	50187982	50188003	MA0528.1.ZNF263
19	50188026	50188036	MA1116.1.RBPJ
19	50188243	50188249	MA0130.1.ZNF354C
19	50189442	50189453	MA1150.1.RORB
19	50189443	50189455	MA1151.1.RORC
19	50189496	50189513	MA0781.1.PAX9
19	50189497	50189512	MA0516.1.SP2
19	50189501	50189512	MA0079.3.SP1
19	50189509	50189522	MA0813.1.TFAP2B(var.3)
19	50189638	50189646	MA0831.2.TFE3
19	50189638	50189648	MA1099.1.Hes1
19	50189638	50189649	MA0059.1.MAX::MYC
19	50189639	50189647	MA0617.1.Id2
19	50189639	50189648	MA0608.1.Creb3l2
19	50189640	50189646	MA0004.1.Arnt
19	50189642	50189657	MA0505.1.Nr5a2
19	50189644	50189656	MA0524.2.TFAP2C
19	50189645	50189656	MA0003.3.TFAP2A
19	50191895	50191909	MA0832.1.Tcf21
19	50191896	50191907	MA0500.1.Myog
19	50191896	50191908	MA0783.1.PKNOX2
19	50191896	50191909	MA0698.1.ZBTB18
19	50191897	50191907	MA0665.1.MSC
19	50191914	50191925	MA0442.2.SOX10
19	50192065	50192076	MA1120.1.SOX13
19	50192260	50192271	MA1110.1.NR1H4
19	50192266	50192278	MA0747.1.SP8
19	50192267	50192278	MA0746.1.SP3
19	50193162	50193173	MA0103.3.ZEB1
19	50193222	50193236	MA1102.1.CTCFL
19	50193808	50193819	MA0040.1.Foxq1
19	50193845	50193863	MA1149.1.RARA::RXRG
19	50194088	50194100	MA1133.1.JUN::JUNB(var.2)
19	50194312	50194327	MA0516.1.SP2
19	50194313	50194330	MA0685.1.SP4
19	50194314	50194328	MA0740.1.KLF14
19	50194315	50194327	MA0747.1.SP8
19	50194316	50194327	MA0746.1.SP3
19	50194317	50194327	MA0599.1.KLF5
19	50194346	50194357	MA0079.3.SP1
19	50194870	50194880	MA0665.1.MSC
19	50194870	50194882	MA0091.1.TAL1::TCF3
19	50194878	50194893	MA0637.1.CENPB
19	50196192	50196205	MA1121.1.TEAD2
19	50196194	50196204	MA0090.2.TEAD1
19	50196195	50196203	MA0808.1.TEAD3
19	50196204	50196214	MA0595.1.SREBF1
19	50202418	50202429	MA0746.1.SP3
19	50202419	50202429	MA0599.1.KLF5
19	50202419	50202430	MA0493.1.Klf1
19	50202432	50202444	MA0660.1.MEF2B
19	50202436	50202446	MA0909.1.HOXD13
19	50202436	50202447	MA0899.1.HOXA10
19	50202438	50202452	MA0757.1.ONECUT3
19	50202439	50202450	MA0713.1.PHOX2A
19	50202441	50202461	MA0066.1.PPARG
19	50202452	50202460	MA0160.1.NR4A2
19	50202453	50202467	MA0463.1.Bcl6
19	50202783	50202793	MA0508.2.PRDM1
19	50202787	50202797	MA0038.1.Gfi1
19	50202832	50202844	MA0041.1.Foxd3
19	50202834	50202849	MA0743.1.SCRT1
19	50202839	50202851	MA0846.1.FOXC2
19	50202840	50202851	MA0845.1.FOXB1
19	50202841	50202852	MA0479.1.FOXH1
19	50202847	50202853	MA0151.1.Arid3a
19	50202882	50202889	MA0164.1.Nr2e3
19	50202908	50202923	MA0777.1.MYBL2
19	50203014	50203035	MA0138.2.REST
19	50203591	50203602	MA1115.1.POU5F1
19	50205810	50205819	MA0739.1.Hic1
19	50205811	50205826	MA1146.1.NR1A4::RXRA
19	50206097	50206108	MA1120.1.SOX13
19	50209497	50209508	MA0103.3.ZEB1
19	50209498	50209508	MA0824.1.ID4
19	50212815	50212827	MA1125.1.ZNF384
19	50212816	50212828	MA1125.1.ZNF384
19	50212817	50212829	MA1125.1.ZNF384
19	50212818	50212830	MA1125.1.ZNF384
19	50212819	50212831	MA1125.1.ZNF384
19	50212820	50212832	MA1125.1.ZNF384
19	50212821	50212833	MA1125.1.ZNF384
19	50213186	50213200	MA1102.1.CTCFL
19	50213275	50213287	MA0660.1.MEF2B
19	50217898	50217916	MA0729.1.RARA
19	50217900	50217916	MA0859.1.Rarg
19	50217901	50217916	MA0728.1.Nr2f6(var.2)
19	50219470	50219480	MA1152.1.SOX15
19	50219470	50219491	MA0050.2.IRF1
19	50219475	50219485	MA1152.1.SOX15
19	50219476	50219497	MA0050.2.IRF1
19	50219480	50219495	MA0517.1.STAT1::STAT2
19	50219481	50219502	MA0050.2.IRF1
19	50219482	50219492	MA1152.1.SOX15
19	50219487	50219497	MA1152.1.SOX15
19	50219497	50219513	MA0868.1.SOX8
19	50219726	50219737	MA0002.2.RUNX1
19	50219769	50219780	MA0467.1.Crx
19	50220537	50220552	MA0497.1.MEF2C
19	50220538	50220550	MA0660.1.MEF2B
19	50220874	50220884	MA0672.1.NKX2-3
19	50220905	50220918	MA0513.1.SMAD2::SMAD3::SMAD4
19	50220952	50220963	MA0762.1.ETV2
19	50220952	50220964	MA0641.1.ELF4
19	50220952	50220966	MA0080.4.SPI1
19	50220956	50220968	MA0481.2.FOXP1
19	50220959	50220971	MA1421.1.TCF7L1
19	50220974	50220984	MA0760.1.ERF
19	50220974	50220985	MA0136.2.ELF5
19	50220974	50220986	MA0641.1.ELF4
19	50220974	50220988	MA0687.1.SPIC
19	50221005	50221016	MA0842.1.NRL
19	50221709	50221724	MA0497.1.MEF2C
19	50221710	50221722	MA0660.1.MEF2B
19	50222486	50222498	MA0734.1.GLI2
19	50222487	50222497	MA0684.1.RUNX3
19	50222492	50222502	MA0795.1.SMAD3
19	50222521	50222531	MA0107.1.RELA
19	50222533	50222546	MA1104.1.GATA6
19	50222535	50222543	MA0037.3.GATA3
19	50222567	50222583	MA0627.1.Pou2f3
19	50222568	50222582	MA0784.1.POU1F1
19	50222569	50222581	MA0787.1.POU3F2
19	50222569	50222582	MA0788.1.POU3F3
19	50222570	50222582	MA0785.1.POU2F1
19	50222571	50222580	MA0789.1.POU3F4
19	50222874	50222885	MA0519.1.Stat5a::Stat5b
19	50226035	50226045	MA0824.1.ID4
19	50234650	50234662	MA0019.1.Ddit3::Cebpa
19	50242577	50242588	MA0686.1.SPDEF
19	50242581	50242593	MA0481.2.FOXP1
19	50242591	50242604	MA0135.1.Lhx3
19	50242594	50242605	MA0715.1.PROP1
19	50242626	50242639	MA0800.1.EOMES
19	50242628	50242638	MA0802.1.TBR1
19	50242628	50242639	MA0688.1.TBX2
19	50242629	50242639	MA0690.1.TBX21
19	50242630	50242638	MA0807.1.TBX5
19	50242630	50242642	MA0783.1.PKNOX2
19	50242630	50242643	MA0698.1.ZBTB18
19	50242632	50242641	MA0745.1.SNAI2
19	50249083	50249094	MA1110.1.NR1H4
19	50249217	50249225	MA0831.2.TFE3
19	50249236	50249248	MA0095.2.YY1
19	50249255	50249268	MA0778.1.NFKB2
19	50249256	50249267	MA0111.1.Spz1
19	50249436	50249457	MA0050.2.IRF1
19	50249439	50249451	MA0041.1.Foxd3
19	50249440	50249455	MA0517.1.STAT1::STAT2
19	50249441	50249462	MA0050.2.IRF1
19	50249442	50249452	MA1152.1.SOX15
19	50249447	50249457	MA1152.1.SOX15
19	50249447	50249468	MA0050.2.IRF1
19	50249452	50249462	MA1152.1.SOX15
19	50249560	50249571	MA0470.1.E2F4
19	50249669	50249683	MA0163.1.PLAG1
19	50250791	50250812	MA1418.1.IRF3
19	50250795	50250807	MA0481.2.FOXP1
19	50252786	50252796	MA1116.1.RBPJ
19	50252816	50252826	MA0871.1.TFEC
19	50252839	50252849	MA0090.2.TEAD1
19	50252840	50252848	MA0808.1.TEAD3
19	50255668	50255689	MA0528.1.ZNF263
19	50260044	50260055	MA0841.1.NFE2
19	50260076	50260090	MA0146.2.Zfx
19	50260081	50260094	MA0499.1.Myod1
19	50260083	50260094	MA0103.3.ZEB1
19	50260084	50260094	MA0824.1.ID4
19	50260089	50260095	MA0130.1.ZNF354C
19	50260134	50260145	MA0111.1.Spz1
19	50265081	50265094	MA0485.1.Hoxc9
19	50265082	50265093	MA0594.1.Hoxa9
19	50265088	50265102	MA0119.1.NFIC::TLX1
19	50265231	50265246	MA0697.1.ZIC3
19	50265232	50265246	MA0696.1.ZIC1
19	50265275	50265288	MA1137.1.FOSL1::JUNB
19	50265277	50265287	MA1132.1.JUN::JUNB
19	50265278	50265286	MA0604.1.Atf1
19	50265279	50265287	MA0605.1.Atf3
19	50265410	50265426	MA0009.2.T
19	50265528	50265539	MA0039.3.KLF4
19	50265542	50265560	MA0149.1.EWSR1-FLI1
19	50265542	50265563	MA0528.1.ZNF263
19	50269740	50269758	MA0149.1.EWSR1-FLI1
19	50269740	50269761	MA0528.1.ZNF263
19	50269743	50269764	MA0528.1.ZNF263
19	50269744	50269762	MA0149.1.EWSR1-FLI1
19	50269746	50269761	MA0065.2.Pparg::Rxra
19	50269746	50269767	MA0528.1.ZNF263
19	50269748	50269766	MA0149.1.EWSR1-FLI1
19	50269840	50269851	MA0003.3.TFAP2A
19	50269840	50269853	MA0813.1.TFAP2B(var.3)
19	50269918	50269936	MA0149.1.EWSR1-FLI1
19	50270063	50270073	MA0625.1.NFATC3
19	50270886	50270896	MA0090.2.TEAD1
19	50270887	50270895	MA0808.1.TEAD3
19	50270893	50270904	MA0076.2.ELK4
19	50273819	50273830	MA0480.1.Foxo1
19	50273820	50273835	MA0517.1.STAT1::STAT2
19	50273860	50273872	MA0734.1.GLI2
19	50275309	50275326	MA1114.1.PBX3
19	50275313	50275334	MA1418.1.IRF3
19	50275324	50275336	MA1125.1.ZNF384
19	50275325	50275337	MA1125.1.ZNF384
19	50275326	50275338	MA1125.1.ZNF384
19	50275417	50275438	MA0528.1.ZNF263
19	50275419	50275430	MA0470.1.E2F4
19	50275626	50275636	MA0913.1.Hoxd9
19	50275626	50275637	MA0899.1.HOXA10
19	50275627	50275636	MA0878.1.CDX1
19	50277697	50277711	MA0030.1.FOXF2
19	50277737	50277748	MA0141.3.ESRRB
19	50277737	50277752	MA0505.1.Nr5a2
19	50277738	50277748	MA0643.1.Esrrg
19	50277738	50277749	MA0592.2.Esrra
19	50277739	50277749	MA0071.1.RORA
19	50277851	50277863	MA0817.1.BHLHE23
19	50277852	50277862	MA0678.1.OLIG2
19	50277856	50277867	MA0102.3.CEBPA
19	50277939	50277953	MA0146.2.Zfx
19	50277956	50277964	MA0831.2.TFE3
19	50278525	50278531	MA0151.1.Arid3a
19	50278582	50278594	MA1125.1.ZNF384
19	50278926	50278936	MA0648.1.GSC
19	50278927	50278935	MA0711.1.OTX1
19	50278927	50278936	MA0714.1.PITX3
19	50282409	50282420	MA0111.1.Spz1
19	50282449	50282460	MA0741.1.KLF16
19	50282522	50282533	MA0483.1.Gfi1b
19	50283815	50283834	MA0139.1.CTCF
19	50283825	50283834	MA0739.1.Hic1
19	50290930	50290941	MA0483.1.Gfi1b
19	50294327	50294341	MA0146.2.Zfx
19	50294385	50294396	MA0141.3.ESRRB
19	50294385	50294400	MA0505.1.Nr5a2
19	50294386	50294397	MA0592.2.Esrra
19	50294390	50294400	MA0670.1.NFIA
19	50294391	50294400	MA0671.1.NFIX
19	50294393	50294410	MA0727.1.NR3C2
19	50295117	50295132	MA0516.1.SP2
19	50295121	50295132	MA0079.3.SP1
19	50297322	50297334	MA1125.1.ZNF384
19	50297328	50297343	MA0497.1.MEF2C
19	50297329	50297341	MA0660.1.MEF2B
19	50297608	50297619	MA0103.3.ZEB1
19	50297609	50297619	MA0824.1.ID4
19	50297632	50297644	MA1125.1.ZNF384
19	50298619	50298634	MA0866.1.SOX21
19	50298652	50298663	MA0111.1.Spz1
19	50303428	50303441	MA0017.2.NR2F1
19	50305149	50305163	MA0154.3.EBF1
19	50306439	50306454	MA0742.1.Klf12
19	50306441	50306452	MA0039.3.KLF4
19	50306441	50306454	MA1107.1.KLF9
19	50306443	50306454	MA0493.1.Klf1
19	50307660	50307672	MA0695.1.ZBTB7C
19	50308207	50308220	MA1121.1.TEAD2
19	50308209	50308219	MA0090.2.TEAD1
19	50308210	50308218	MA0808.1.TEAD3
19	50308329	50308341	MA1125.1.ZNF384
19	50308391	50308408	MA0897.1.Hmx2
19	50308395	50308405	MA0672.1.NKX2-3
19	50308396	50308404	MA0914.1.ISL2
19	50308396	50308405	MA0124.2.Nkx3-1
19	50308437	50308446	MA0619.1.LIN54
19	50308465	50308476	MA0715.1.PROP1
19	50308584	50308596	MA0019.1.Ddit3::Cebpa
19	50308589	50308604	MA0116.1.Znf423
19	50308727	50308737	MA1099.1.Hes1
19	50308873	50308888	MA0516.1.SP2
19	50308874	50308889	MA0742.1.Klf12
19	50308874	50308891	MA0685.1.SP4
19	50308875	50308889	MA0740.1.KLF14
19	50308876	50308888	MA0747.1.SP8
19	50308877	50308888	MA0746.1.SP3
19	50308878	50308888	MA0599.1.KLF5
19	50308878	50308889	MA0493.1.Klf1
19	50308897	50308915	MA1148.1.PPARA::RXRA
19	50308898	50308913	MA0504.1.NR2C2
19	50308904	50308914	MA0596.1.SREBF2
19	50309021	50309031	MA0048.2.NHLH1
19	50309032	50309052	MA0073.1.RREB1
19	50309033	50309048	MA0516.1.SP2
19	50309033	50309053	MA0073.1.RREB1
19	50309037	50309048	MA0079.3.SP1
19	50309038	50309048	MA0599.1.KLF5
19	50309038	50309053	MA0516.1.SP2
19	50309041	50309051	MA0753.1.ZNF740
19	50309042	50309053	MA0079.3.SP1
19	50309043	50309053	MA0599.1.KLF5
19	50309121	50309127	MA0056.1.MZF1
19	50309129	50309144	MA0697.1.ZIC3
19	50309130	50309144	MA0696.1.ZIC1
19	50309196	50309209	MA0513.1.SMAD2::SMAD3::SMAD4
19	50310753	50310768	MA0516.1.SP2
19	50310757	50310768	MA0079.3.SP1
19	50311380	50311391	MA0483.1.Gfi1b
19	50311398	50311412	MA0638.1.CREB3
19	50312080	50312098	MA0657.1.KLF13
19	50312082	50312097	MA0742.1.Klf12
19	50312082	50312099	MA0685.1.SP4
19	50312083	50312097	MA0740.1.KLF14
19	50312084	50312096	MA0747.1.SP8
19	50312084	50312097	MA1107.1.KLF9
19	50312085	50312096	MA0746.1.SP3
19	50312086	50312096	MA0599.1.KLF5
19	50312086	50312097	MA0493.1.Klf1
19	50312091	50312102	MA1110.1.NR1H4
19	50312105	50312119	MA0509.1.Rfx1
19	50312108	50312114	MA0089.1.MAFG::NFE2L1
19	50312111	50312126	MA0516.1.SP2
19	50312115	50312126	MA0079.3.SP1
19	50312227	50312241	MA0740.1.KLF14
19	50312230	50312240	MA0599.1.KLF5
19	50312285	50312298	MA1124.1.ZNF24
19	50312308	50312323	MA0516.1.SP2
19	50312312	50312323	MA0746.1.SP3
19	50312346	50312363	MA1154.1.ZNF282
19	50312798	50312810	MA0524.2.TFAP2C
19	50312823	50312839	MA0088.2.ZNF143
19	50313161	50313172	MA0093.2.USF1
19	50313659	50313670	MA0841.1.NFE2
19	50313704	50313710	MA0130.1.ZNF354C
19	50313708	50313716	MA0831.2.TFE3
19	50313934	50313955	MA0050.2.IRF1
19	50313935	50313956	MA0050.2.IRF1
19	50313936	50313957	MA0050.2.IRF1
19	50313937	50313958	MA0050.2.IRF1
19	50313938	50313959	MA0050.2.IRF1
19	50313939	50313960	MA0050.2.IRF1
19	50313941	50313962	MA0050.2.IRF1
19	50314270	50314282	MA0695.1.ZBTB7C
19	50315719	50315732	MA0698.1.ZBTB18
19	50315727	50315735	MA0719.1.RHOXF1
19	50316158	50316174	MA0867.1.SOX4
19	50316170	50316176	MA0056.1.MZF1
19	50316385	50316393	MA0617.1.Id2
19	50316386	50316392	MA0004.1.Arnt
19	50316609	50316627	MA0469.2.E2F3
19	50316610	50316626	MA0864.1.E2F2
19	50316611	50316622	MA0748.1.YY2
19	50316611	50316625	MA0758.1.E2F7
19	50316621	50316632	MA0715.1.PROP1
19	50316888	50316899	MA0161.2.NFIC
19	50316888	50316902	MA0509.1.Rfx1
19	50316931	50316942	MA0480.1.Foxo1
19	50316932	50316945	MA0499.1.Myod1
19	50316933	50316947	MA0832.1.Tcf21
19	50316935	50316945	MA0665.1.MSC
19	50316955	50316966	MA0748.1.YY2
19	50316961	50316971	MA1106.1.HIF1A
19	50316963	50316971	MA0259.1.ARNT::HIF1A
19	50317014	50317024	MA0057.1.MZF1(var.2)
19	50317611	50317628	MA0007.3.Ar
19	50317626	50317638	MA1125.1.ZNF384
19	50317627	50317639	MA1125.1.ZNF384
19	50317628	50317640	MA1125.1.ZNF384
19	50317629	50317641	MA1125.1.ZNF384
19	50317630	50317642	MA1125.1.ZNF384
19	50317631	50317643	MA1125.1.ZNF384
19	50317632	50317644	MA1125.1.ZNF384
19	50317633	50317645	MA1125.1.ZNF384
19	50317634	50317646	MA1125.1.ZNF384
19	50318812	50318820	MA0807.1.TBX5
19	50318814	50318823	MA0745.1.SNAI2
19	50319558	50319568	MA0830.1.TCF4
19	50319562	50319571	MA0739.1.Hic1
19	50320720	50320734	MA0736.1.GLIS2
19	50320723	50320735	MA0865.1.E2F8
19	50320723	50320737	MA0758.1.E2F7
19	50320731	50320742	MA0480.1.Foxo1
19	50320803	50320814	MA0060.3.NFYA
19	50320804	50320817	MA0884.1.DUXA
19	50320836	50320842	MA0056.1.MZF1
19	50320855	50320870	MA0517.1.STAT1::STAT2
19	50321051	50321060	MA0745.1.SNAI2
19	50321306	50321317	MA0748.1.YY2
19	50321482	50321492	MA1116.1.RBPJ
19	50321515	50321526	MA0506.1.NRF1
19	50321524	50321535	MA0506.1.NRF1
19	50322535	50322549	MA0119.1.NFIC::TLX1
19	50322553	50322571	MA1148.1.PPARA::RXRA
19	50322554	50322569	MA0065.2.Pparg::Rxra
19	50324875	50324892	MA0730.1.RARA(var.2)
19	50324875	50324893	MA1149.1.RARA::RXRG
19	50324894	50324902	MA0914.1.ISL2
19	50324894	50324903	MA0124.2.Nkx3-1
19	50325145	50325159	MA0146.2.Zfx
19	50325162	50325172	MA0829.1.Srebf1(var.2)
19	50325166	50325178	MA0018.3.CREB1
19	50325624	50325639	MA0516.1.SP2
19	50325628	50325639	MA0079.3.SP1
19	50329754	50329768	MA0069.1.Pax6
19	50329761	50329772	MA0076.2.ELK4
19	50331338	50331349	MA0103.3.ZEB1
19	50331339	50331349	MA0824.1.ID4
19	50332100	50332118	MA0657.1.KLF13
19	50332102	50332117	MA0742.1.Klf12
19	50332102	50332119	MA0685.1.SP4
19	50332104	50332116	MA0747.1.SP8
19	50332105	50332116	MA0746.1.SP3
19	50332158	50332171	MA1107.1.KLF9
19	50332823	50332831	MA0807.1.TBX5
19	50332874	50332887	MA0499.1.Myod1
19	50332876	50332887	MA0103.3.ZEB1
19	50332878	50332895	MA0631.1.Six3
19	50333145	50333157	MA0783.1.PKNOX2
19	50333168	50333181	MA1108.1.MXI1
19	50333279	50333300	MA0528.1.ZNF263
19	50336868	50336876	MA0880.1.Dlx3
19	50336885	50336897	MA0041.1.Foxd3
19	50337914	50337928	MA1102.1.CTCFL
19	50338011	50338032	MA0528.1.ZNF263
19	50338023	50338034	MA0471.1.E2F6
19	50340218	50340232	MA0080.4.SPI1
19	50341060	50341071	MA0002.2.RUNX1
19	50341197	50341211	MA0638.1.CREB3
19	50341198	50341210	MA0822.1.HES7
19	50348855	50348868	MA0800.1.EOMES
19	50348857	50348867	MA0802.1.TBR1
19	50348858	50348868	MA0690.1.TBX21
19	50348859	50348867	MA0806.1.TBX4
19	50348903	50348922	MA0139.1.CTCF
19	50348934	50348942	MA0914.1.ISL2
19	50351074	50351086	MA0797.1.TGIF2
19	50351075	50351085	MA0633.1.Twist2
19	50351391	50351400	MA0673.1.NKX2-8
19	50351760	50351770	MA0650.1.HOXA13
19	50351760	50351771	MA0907.1.HOXC13
19	50351983	50351992	MA0676.1.Nr2e1
19	50351990	50352005	MA0497.1.MEF2C
19	50351991	50352003	MA0660.1.MEF2B
19	50352176	50352187	MA0040.1.Foxq1
19	50352196	50352207	MA0715.1.PROP1
19	50352210	50352223	MA0135.1.Lhx3
19	50352307	50352317	MA1135.1.FOSB::JUNB
19	50352307	50352318	MA0490.1.JUNB
19	50352308	50352319	MA0462.1.BATF::JUN
19	50353481	50353489	MA0618.1.LBX1
19	50353517	50353523	MA0056.1.MZF1
19	50353904	50353914	MA0665.1.MSC
19	50353920	50353934	MA0146.2.Zfx
19	50353920	50353935	MA0527.1.ZBTB33
19	50353964	50353980	MA0526.2.USF2
19	50353969	50353977	MA0605.1.Atf3
19	50353987	50353998	MA0500.1.Myog
19	50353988	50353998	MA0691.1.TFAP4
19	50354006	50354023	MA0007.3.Ar
19	50354047	50354058	MA0442.2.SOX10
19	50354054	50354060	MA0056.1.MZF1
19	50354062	50354083	MA0528.1.ZNF263
19	50354063	50354081	MA0149.1.EWSR1-FLI1
19	50354067	50354085	MA0149.1.EWSR1-FLI1
19	50354067	50354088	MA0528.1.ZNF263
19	50354071	50354089	MA0149.1.EWSR1-FLI1
19	50354077	50354092	MA0065.2.Pparg::Rxra
19	50354179	50354194	MA0653.1.IRF9
19	50354360	50354372	MA0014.3.PAX5
19	50354401	50354415	MA0163.1.PLAG1
19	50357165	50357180	MA0484.1.HNF4G
19	50357589	50357602	MA1107.1.KLF9
19	50358179	50358190	MA0646.1.GCM1
19	50358180	50358190	MA0767.1.GCM2
19	50358180	50358192	MA0155.1.INSM1
19	50358187	50358202	MA0258.2.ESR2
19	50358354	50358374	MA0804.1.TBX19
19	50358644	50358654	MA0668.1.NEUROD2
19	50358912	50358923	MA0161.2.NFIC
19	50359034	50359049	MA0516.1.SP2
19	50359038	50359049	MA0079.3.SP1
19	50359047	50359055	MA0158.1.HOXA5
19	50359103	50359115	MA0091.1.TAL1::TCF3
19	50359178	50359191	MA0499.1.Myod1
19	50359180	50359191	MA0103.3.ZEB1
19	50359180	50359192	MA0822.1.HES7
19	50359181	50359191	MA0816.1.Ascl2
19	50359246	50359259	MA0778.1.NFKB2
19	50359248	50359258	MA0107.1.RELA
19	50359624	50359639	MA0751.1.ZIC4
19	50359626	50359641	MA0742.1.Klf12
19	50359626	50359643	MA0685.1.SP4
19	50359627	50359641	MA0740.1.KLF14
19	50359628	50359640	MA0747.1.SP8
19	50359628	50359641	MA1107.1.KLF9
19	50359629	50359639	MA0753.1.ZNF740
19	50359629	50359640	MA0746.1.SP3
19	50360008	50360022	MA0863.1.MTF1
19	50360014	50360031	MA0112.3.ESR1
19	50360015	50360030	MA0258.2.ESR2
19	50360015	50360031	MA0859.1.Rarg
19	50360022	50360034	MA0018.3.CREB1
19	50360242	50360253	MA0111.1.Spz1
19	50360460	50360476	MA0733.1.EGR4
19	50360461	50360476	MA0732.1.EGR3
19	50360463	50360474	MA0472.2.EGR2
19	50360463	50360480	MA0685.1.SP4
19	50360464	50360478	MA0740.1.KLF14
19	50360466	50360477	MA0079.3.SP1
19	50360808	50360819	MA0111.1.Spz1
19	50360811	50360825	MA0154.3.EBF1
19	50360887	50360900	MA0513.1.SMAD2::SMAD3::SMAD4
19	50361094	50361104	MA0599.1.KLF5
19	50361102	50361117	MA0866.1.SOX21
19	50361111	50361123	MA0694.1.ZBTB7B
19	50361240	50361260	MA0073.1.RREB1
19	50361245	50361260	MA0516.1.SP2
19	50361249	50361260	MA0079.3.SP1
19	50361402	50361408	MA0006.1.Ahr::Arnt
19	50361445	50361460	MA0751.1.ZIC4
19	50361446	50361460	MA0696.1.ZIC1
19	50361447	50361453	MA0056.1.MZF1
19	50361448	50361459	MA0103.3.ZEB1
19	50361454	50361464	MA0595.1.SREBF1
19	50361641	50361656	MA0116.1.Znf423
19	50361896	50361906	MA0515.1.Sox6
19	50361897	50361906	MA0077.1.SOX9
19	50361898	50361906	MA0143.3.Sox2
19	50361898	50361907	MA0078.1.Sox17
19	50361906	50361920	MA0737.1.GLIS3
19	50361927	50361942	MA0516.1.SP2
19	50361928	50361945	MA0685.1.SP4
19	50361931	50361942	MA0746.1.SP3
19	50361932	50361942	MA0599.1.KLF5
19	50362087	50362102	MA1147.1.NR4A2::RXRA
19	50362090	50362111	MA0138.2.REST
19	50362311	50362321	MA0691.1.TFAP4
19	50362757	50362768	MA0483.1.Gfi1b
19	50362780	50362790	MA0596.1.SREBF2
19	50362784	50362795	MA1120.1.SOX13
19	50362829	50362850	MA0050.2.IRF1
19	50362833	50362848	MA0517.1.STAT1::STAT2
19	50362972	50362984	MA0155.1.INSM1
19	50363365	50363375	MA0765.1.ETV5
19	50363954	50363960	MA0056.1.MZF1
19	50363995	50364013	MA0149.1.EWSR1-FLI1
19	50364030	50364044	MA1102.1.CTCFL
19	50364655	50364666	MA0093.2.USF1
19	50364656	50364666	MA0692.1.TFEB
19	50364791	50364805	MA0146.2.Zfx
19	50365001	50365015	MA0163.1.PLAG1
19	50365015	50365027	MA0014.3.PAX5
19	50366224	50366230	MA0056.1.MZF1
19	50366287	50366308	MA0528.1.ZNF263
19	50366295	50366305	MA0057.1.MZF1(var.2)
19	50366336	50366354	MA0149.1.EWSR1-FLI1
19	50366337	50366355	MA1148.1.PPARA::RXRA
19	50366338	50366353	MA0065.2.Pparg::Rxra
19	50366343	50366353	MA0057.1.MZF1(var.2)
19	50366347	50366358	MA0471.1.E2F6
19	50368584	50368595	MA1110.1.NR1H4
19	50368677	50368690	MA1100.1.ASCL1
19	50369262	50369272	MA0678.1.OLIG2
19	50369266	50369278	MA1125.1.ZNF384
19	50369268	50369282	MA0029.1.Mecom
19	50369271	50369284	MA1104.1.GATA6
19	50369277	50369292	MA0497.1.MEF2C
19	50369278	50369290	MA1125.1.ZNF384
19	50369279	50369291	MA1125.1.ZNF384
19	50369344	50369360	MA0859.1.Rarg
19	50369345	50369361	MA0857.1.Rarb
19	50369345	50369363	MA1148.1.PPARA::RXRA
19	50369346	50369360	MA0855.1.RXRB
19	50369346	50369361	MA0065.2.Pparg::Rxra
19	50369740	50369750	MA0038.1.Gfi1
19	50369741	50369752	MA0060.3.NFYA
19	50370068	50370078	MA0595.1.SREBF1
19	50370258	50370269	MA1122.1.TFDP1
19	50370407	50370419	MA0524.2.TFAP2C
19	50370407	50370420	MA0813.1.TFAP2B(var.3)
19	50370407	50370422	MA0116.1.Znf423
19	50370757	50370771	MA0737.1.GLIS3
19	50370931	50370941	MA0071.1.RORA
19	50371011	50371022	MA0592.2.Esrra
19	50371017	50371026	MA0676.1.Nr2e1
19	50371048	50371060	MA1125.1.ZNF384
19	50371064	50371075	MA1110.1.NR1H4
19	50371093	50371107	MA0163.1.PLAG1
19	50372311	50372326	MA0768.1.LEF1
19	50372314	50372326	MA0769.1.Tcf7
19	50372316	50372322	MA0151.1.Arid3a
19	50372600	50372617	MA1154.1.ZNF282
19	50372603	50372617	MA0863.1.MTF1
19	50372739	50372751	MA0131.2.HINFP
19	50372879	50372890	MA1150.1.RORB
19	50372879	50372893	MA0072.1.RORA(var.2)
19	50372880	50372890	MA0071.1.RORA
19	50372880	50372892	MA1151.1.RORC
19	50374290	50374301	MA0093.2.USF1
19	50374291	50374299	MA0831.2.TFE3
19	50374318	50374333	MA0065.2.Pparg::Rxra
19	50375406	50375421	MA0258.2.ESR2
19	50375408	50375417	MA0078.1.Sox17
19	50375412	50375425	MA1141.1.FOS::JUND
19	50375413	50375425	MA1130.1.FOSL2::JUN
19	50375415	50375426	MA0462.1.BATF::JUN
19	50375443	50375460	MA0159.1.RARA::RXRA
19	50375443	50375461	MA1149.1.RARA::RXRG
19	50375450	50375463	MA0017.2.NR2F1
19	50375452	50375463	MA1111.1.NR2F2
19	50375454	50375469	MA0065.2.Pparg::Rxra
19	50376068	50376083	MA0520.1.Stat6
19	50376769	50376790	MA0528.1.ZNF263
19	50377215	50377229	MA0154.3.EBF1
19	50377973	50377987	MA0080.4.SPI1
19	50377977	50377983	MA0056.1.MZF1
19	50378200	50378210	MA0802.1.TBR1
19	50378202	50378210	MA0807.1.TBX5
19	50378202	50378215	MA0698.1.ZBTB18
19	50378212	50378223	MA0689.1.TBX20
19	50378222	50378235	MA1141.1.FOS::JUND
19	50378223	50378233	MA0099.3.FOS::JUN
19	50378223	50378234	MA0491.1.JUND
19	50378223	50378235	MA1130.1.FOSL2::JUN
19	50378224	50378235	MA0490.1.JUNB
19	50378224	50378238	MA0489.1.JUN(var.2)
19	50378246	50378258	MA0524.2.TFAP2C
19	50378246	50378260	MA0154.3.EBF1
19	50378308	50378316	MA0719.1.RHOXF1
19	50378675	50378685	MA0672.1.NKX2-3
19	50379919	50379932	MA0833.1.ATF4
19	50379922	50379930	MA0604.1.Atf1
19	50380033	50380049	MA1126.1.FOS::JUN(var.2)
19	50380129	50380140	MA0002.2.RUNX1
19	50380677	50380688	MA0103.3.ZEB1
19	50380678	50380688	MA0820.1.FIGLA
19	50380706	50380720	MA0852.2.FOXK1
19	50380707	50380719	MA0481.2.FOXP1
19	50380708	50380719	MA1103.1.FOXK2
19	50380709	50380717	MA0614.1.Foxj2
19	50380710	50380717	MA0033.2.FOXL1
19	50380784	50380794	MA0692.1.TFEB
19	50380785	50380794	MA0608.1.Creb3l2
19	50380786	50380792	MA0004.1.Arnt
19	50380891	50380904	MA0813.1.TFAP2B(var.3)
19	50380904	50380915	MA0593.1.FOXP2
19	50380908	50380923	MA0520.1.Stat6
19	50380913	50380924	MA0076.2.ELK4
19	50380943	50380958	MA0516.1.SP2
19	50380944	50380961	MA0685.1.SP4
19	50380945	50380959	MA0740.1.KLF14
19	50380946	50380958	MA0747.1.SP8
19	50380947	50380958	MA0746.1.SP3
19	50381276	50381291	MA1147.1.NR4A2::RXRA
19	50381297	50381311	MA1102.1.CTCFL
19	50381300	50381315	MA0116.1.Znf423
19	50382649	50382661	MA0524.2.TFAP2C
19	50382691	50382706	MA0065.2.Pparg::Rxra
19	50382736	50382747	MA0025.1.NFIL3
19	50382737	50382749	MA0639.1.DBP
19	50382737	50382750	MA0833.1.ATF4
19	50382737	50382752	MA0492.1.JUND(var.2)
19	50382738	50382751	MA0488.1.JUN
19	50382741	50382759	MA0051.1.IRF2
19	50382743	50382754	MA0062.2.Gabpa
19	50382743	50382756	MA0750.2.ZBTB7A
19	50382744	50382757	MA0640.1.ELF3
19	50382745	50382755	MA0028.2.ELK1
19	50382745	50382756	MA0136.2.ELF5
19	50382745	50382757	MA0598.2.EHF
19	50382745	50382759	MA0080.4.SPI1
19	50382746	50382760	MA0772.1.IRF7
19	50382767	50382780	MA1123.1.TWIST1
19	50383571	50383589	MA0729.1.RARA
19	50383573	50383589	MA0859.1.Rarg
19	50383573	50383590	MA0115.1.NR1H2::RXRA
19	50383574	50383590	MA0857.1.Rarb
19	50383574	50383592	MA1148.1.PPARA::RXRA
19	50383575	50383589	MA0512.2.Rxra
19	50383575	50383590	MA0065.2.Pparg::Rxra
19	50383578	50383591	MA0017.2.NR2F1
19	50384286	50384297	MA0111.1.Spz1
19	50384350	50384371	MA0528.1.ZNF263
19	50384358	50384372	MA0687.1.SPIC
19	50384360	50384371	MA0490.1.JUNB
19	50384361	50384372	MA0462.1.BATF::JUN
19	50384780	50384798	MA1149.1.RARA::RXRG
19	50384791	50384806	MA0116.1.Znf423
19	50384793	50384806	MA0813.1.TFAP2B(var.3)
19	50385015	50385021	MA0056.1.MZF1
19	50385471	50385479	MA0160.1.NR4A2
19	50385472	50385489	MA0858.1.Rarb(var.2)
19	50385472	50385490	MA1149.1.RARA::RXRG
19	50385476	50385490	MA0163.1.PLAG1
19	50385491	50385497	MA0056.1.MZF1
19	50386070	50386081	MA0746.1.SP3
19	50386075	50386084	MA0738.1.HIC2
19	50386083	50386095	MA0147.3.MYC
19	50386084	50386094	MA0058.3.MAX
19	50386084	50386095	MA0059.1.MAX::MYC
19	50386086	50386092	MA0004.1.Arnt
19	50386345	50386359	MA0146.2.Zfx
19	50387622	50387634	MA0695.1.ZBTB7C
19	50387634	50387648	MA0146.2.Zfx
19	50387642	50387657	MA0742.1.Klf12
19	50387642	50387659	MA0685.1.SP4
19	50387643	50387657	MA0740.1.KLF14
19	50387644	50387656	MA0747.1.SP8
19	50387644	50387657	MA1107.1.KLF9
19	50387648	50387659	MA0472.2.EGR2
19	50387774	50387780	MA0130.1.ZNF354C
19	50388846	50388864	MA0620.2.MITF
19	50388848	50388864	MA0526.2.USF2
19	50388849	50388860	MA0093.2.USF1
19	50388850	50388858	MA0831.2.TFE3
19	50388850	50388860	MA0692.1.TFEB
19	50388851	50388861	MA0603.1.Arntl
19	50388852	50388858	MA0004.1.Arnt
19	50389841	50389853	MA0769.1.Tcf7
19	50389893	50389907	MA0463.1.Bcl6
19	50389896	50389907	MA0137.3.STAT1
19	50389897	50389908	MA0519.1.Stat5a::Stat5b
19	50389906	50389916	MA0809.1.TEAD4
19	50389927	50389941	MA0852.2.FOXK1
19	50389929	50389940	MA0593.1.FOXP2
19	50389930	50389941	MA0032.2.FOXC1
19	50390003	50390017	MA0772.1.IRF7
19	50390003	50390018	MA0653.1.IRF9
19	50390019	50390033	MA0758.1.E2F7
19	50390020	50390032	MA0865.1.E2F8
19	50390021	50390033	MA0865.1.E2F8
19	50390221	50390236	MA0497.1.MEF2C
19	50390222	50390234	MA0660.1.MEF2B
19	50390263	50390278	MA0497.1.MEF2C
19	50390264	50390276	MA0660.1.MEF2B
19	50390312	50390327	MA0728.1.Nr2f6(var.2)
19	50390312	50390328	MA0857.1.Rarb
19	50390316	50390329	MA0017.2.NR2F1
19	50390318	50390330	MA0018.3.CREB1
19	50390320	50390337	MA0860.1.Rarg(var.2)
19	50390324	50390334	MA0829.1.Srebf1(var.2)
19	50390327	50390340	MA0105.4.NFKB1
19	50391164	50391174	MA0665.1.MSC
19	50391180	50391188	MA0719.1.RHOXF1
19	50391180	50391189	MA0714.1.PITX3
19	50391209	50391224	MA0697.1.ZIC3
19	50391210	50391224	MA0696.1.ZIC1
19	50391212	50391227	MA0516.1.SP2
19	50391213	50391225	MA0747.1.SP8
19	50391213	50391226	MA1107.1.KLF9
19	50391213	50391228	MA0742.1.Klf12
19	50391213	50391230	MA0685.1.SP4
19	50391214	50391224	MA0753.1.ZNF740
19	50391214	50391225	MA0746.1.SP3
19	50391214	50391228	MA0740.1.KLF14
19	50391215	50391227	MA0747.1.SP8
19	50391215	50391228	MA1107.1.KLF9
19	50391216	50391227	MA0746.1.SP3
19	50391217	50391227	MA0599.1.KLF5
19	50391217	50391228	MA0493.1.Klf1
19	50391237	50391252	MA0065.2.Pparg::Rxra
19	50391277	50391286	MA0597.1.THAP1
19	50391280	50391291	MA0103.3.ZEB1
19	50391281	50391291	MA0830.1.TCF4
19	50391282	50391297	MA0516.1.SP2
19	50391285	50391298	MA1107.1.KLF9
19	50391286	50391297	MA0746.1.SP3
19	50391287	50391297	MA0599.1.KLF5
19	50391287	50391298	MA0493.1.Klf1
19	50391297	50391308	MA0471.1.E2F6
19	50391372	50391385	MA0872.1.TFAP2A(var.3)
19	50391373	50391387	MA0163.1.PLAG1
19	50392137	50392148	MA0593.1.FOXP2
19	50392139	50392151	MA1125.1.ZNF384
19	50392140	50392152	MA1125.1.ZNF384
19	50392142	50392159	MA0851.1.Foxj3
19	50392146	50392163	MA0851.1.Foxj3
19	50392149	50392161	MA0846.1.FOXC2
19	50392155	50392166	MA0594.1.Hoxa9
19	50392155	50392167	MA0911.1.Hoxa11
19	50392156	50392166	MA0650.1.HOXA13
19	50392156	50392167	MA0651.1.HOXC11
19	50392157	50392166	MA0878.1.CDX1
19	50392157	50392168	MA0465.1.CDX2
19	50392940	50392960	MA0073.1.RREB1
19	50392942	50392962	MA0073.1.RREB1
19	50392951	50392969	MA0140.2.GATA1::TAL1
19	50393123	50393134	MA0748.1.YY2
19	50393428	50393440	MA0147.3.MYC
19	50393428	50393441	MA1108.1.MXI1
19	50393429	50393439	MA0819.1.CLOCK
19	50393429	50393440	MA0059.1.MAX::MYC
19	50393430	50393438	MA0617.1.Id2
19	50393430	50393439	MA0608.1.Creb3l2
19	50393431	50393437	MA0004.1.Arnt
19	50393452	50393466	MA1102.1.CTCFL
19	50393462	50393477	MA0732.1.EGR3
19	50393463	50393478	MA0697.1.ZIC3
19	50393577	50393587	MA1106.1.HIF1A
19	50393579	50393587	MA0259.1.ARNT::HIF1A
19	50393755	50393770	MA1147.1.NR4A2::RXRA
19	50394136	50394148	MA0155.1.INSM1
19	50394403	50394414	MA0111.1.Spz1
19	50394450	50394467	MA0159.1.RARA::RXRA
19	50394453	50394468	MA0505.1.Nr5a2
19	50394453	50394470	MA0115.1.NR1H2::RXRA
19	50394454	50394464	MA0643.1.Esrrg
19	50394454	50394465	MA0592.2.Esrra
19	50394511	50394519	MA1153.1.Smad4
19	50394514	50394532	MA0657.1.KLF13
19	50394516	50394531	MA0742.1.Klf12
19	50394516	50394533	MA0685.1.SP4
19	50394517	50394531	MA0740.1.KLF14
19	50394518	50394530	MA0747.1.SP8
19	50394518	50394531	MA1107.1.KLF9
19	50394519	50394530	MA0746.1.SP3
19	50394614	50394635	MA0528.1.ZNF263
19	50394650	50394656	MA0056.1.MZF1
19	50395062	50395071	MA0597.1.THAP1
19	50395063	50395076	MA0499.1.Myod1
19	50395505	50395516	MA1115.1.POU5F1
19	50397077	50397091	MA0790.1.POU4F1
19	50397097	50397108	MA0039.3.KLF4
19	50397241	50397262	MA0050.2.IRF1
19	50397242	50397263	MA0050.2.IRF1
19	50397243	50397264	MA0050.2.IRF1
19	50397244	50397265	MA0050.2.IRF1
19	50398581	50398592	MA0746.1.SP3
19	50398679	50398690	MA1150.1.RORB
19	50398680	50398690	MA0071.1.RORA
19	50398680	50398692	MA1151.1.RORC
19	50398697	50398709	MA0524.2.TFAP2C
19	50398892	50398910	MA0620.2.MITF
19	50398894	50398910	MA0526.2.USF2
19	50399224	50399236	MA0794.1.PROX1
19	50399696	50399710	MA0687.1.SPIC
19	50399701	50399713	MA1125.1.ZNF384
19	50399702	50399714	MA1125.1.ZNF384
19	50399703	50399715	MA1125.1.ZNF384
19	50399704	50399716	MA1125.1.ZNF384
19	50399705	50399717	MA1125.1.ZNF384
19	50399884	50399896	MA0095.2.YY1
19	50400010	50400016	MA0056.1.MZF1
19	50400010	50400031	MA0528.1.ZNF263
19	50400219	50400234	MA0517.1.STAT1::STAT2
19	50400315	50400328	MA0640.1.ELF3
19	50400316	50400327	MA0136.2.ELF5
19	50400374	50400390	MA0510.2.RFX5
19	50400462	50400480	MA0149.1.EWSR1-FLI1
19	50400474	50400484	MA1116.1.RBPJ
19	50400475	50400489	MA0154.3.EBF1
19	50400568	50400583	MA0116.1.Znf423
19	50400617	50400627	MA0057.1.MZF1(var.2)
19	50400631	50400642	MA0039.3.KLF4
19	50400633	50400644	MA0493.1.Klf1
19	50400715	50400729	MA0832.1.Tcf21
19	50400716	50400727	MA0500.1.Myog
19	50400716	50400728	MA0783.1.PKNOX2
19	50400717	50400727	MA0816.1.Ascl2
19	50400721	50400729	MA0774.1.MEIS2
19	50400722	50400729	MA0498.2.MEIS1
19	50400941	50400950	MA0597.1.THAP1
19	50400945	50400960	MA0516.1.SP2
19	50400948	50400958	MA0599.1.KLF5
19	50400966	50400986	MA0073.1.RREB1
19	50400967	50400982	MA0516.1.SP2
19	50400969	50400985	MA0733.1.EGR4
19	50400970	50400982	MA0747.1.SP8
19	50400970	50400983	MA1107.1.KLF9
19	50400970	50400985	MA0732.1.EGR3
19	50400971	50400982	MA0746.1.SP3
19	50400972	50400982	MA0599.1.KLF5
19	50400972	50400983	MA0493.1.Klf1
19	50400973	50400988	MA0516.1.SP2
19	50400974	50400986	MA0747.1.SP8
19	50400974	50400987	MA1107.1.KLF9
19	50400975	50400985	MA0753.1.ZNF740
19	50400975	50400986	MA0741.1.KLF16
19	50400977	50400988	MA0079.3.SP1
19	50400978	50400988	MA0599.1.KLF5
19	50400987	50400994	MA0087.1.Sox5
19	50401009	50401020	MA0746.1.SP3
19	50401010	50401020	MA0599.1.KLF5
19	50401074	50401094	MA0073.1.RREB1
19	50401080	50401100	MA0073.1.RREB1
19	50401081	50401097	MA0733.1.EGR4
19	50401081	50401101	MA0073.1.RREB1
19	50401082	50401095	MA1107.1.KLF9
19	50401082	50401097	MA0732.1.EGR3
19	50401082	50401102	MA0073.1.RREB1
19	50401083	50401094	MA0746.1.SP3
19	50401084	50401094	MA0599.1.KLF5
19	50401084	50401095	MA0493.1.Klf1
19	50401086	50401098	MA0747.1.SP8
19	50401431	50401440	MA0738.1.HIC2
19	50402595	50402607	MA0524.2.TFAP2C
19	50402603	50402613	MA0461.2.Atoh1
19	50402669	50402683	MA1101.1.BACH2
19	50402670	50402685	MA0591.1.Bach1::Mafk
19	50402671	50402686	MA0150.2.Nfe2l2
19	50402671	50402688	MA1114.1.PBX3
19	50402674	50402686	MA1113.1.PBX2
19	50402794	50402802	MA0807.1.TBX5
19	50403226	50403239	MA0499.1.Myod1
19	50403229	50403239	MA0824.1.ID4
19	50404700	50404717	MA0858.1.Rarb(var.2)
19	50404700	50404718	MA1149.1.RARA::RXRG
19	50404720	50404736	MA0733.1.EGR4
19	50404724	50404737	MA0513.1.SMAD2::SMAD3::SMAD4
19	50404999	50405010	MA0442.2.SOX10
19	50406997	50407011	MA0757.1.ONECUT3
19	50406998	50407008	MA0754.1.CUX1
19	50407024	50407039	MA0517.1.STAT1::STAT2
19	50409102	50409117	MA0505.1.Nr5a2
19	50409132	50409142	MA0824.1.ID4
19	50409521	50409531	MA0595.1.SREBF1
19	50409619	50409625	MA0006.1.Ahr::Arnt
19	50409638	50409653	MA0108.2.TBP
19	50409642	50409658	MA0798.1.RFX3
19	50409712	50409726	MA0163.1.PLAG1
19	50409802	50409815	MA0698.1.ZBTB18
19	50409866	50409879	MA0750.2.ZBTB7A
19	50409885	50409901	MA0627.1.Pou2f3
19	50409887	50409899	MA0787.1.POU3F2
19	50409888	50409899	MA1115.1.POU5F1
19	50409888	50409900	MA0785.1.POU2F1
19	50409889	50409898	MA0789.1.POU3F4
19	50409903	50409924	MA0495.2.MAFF
19	50409918	50409928	MA1152.1.SOX15
19	50410609	50410622	MA1109.1.NEUROD1
19	50410945	50410953	MA0807.1.TBX5
19	50410947	50410956	MA0745.1.SNAI2
19	50410962	50410977	MA0497.1.MEF2C
19	50410963	50410975	MA0660.1.MEF2B
19	50413202	50413211	MA0738.1.HIC2
19	50413216	50413236	MA0073.1.RREB1
19	50413409	50413425	MA0114.3.Hnf4a
19	50413410	50413425	MA0505.1.Nr5a2
19	50413411	50413422	MA0592.2.Esrra
19	50413411	50413426	MA0484.1.HNF4G
19	50413412	50413426	MA0512.2.Rxra
19	50413412	50413427	MA0065.2.Pparg::Rxra
19	50413439	50413455	MA1119.1.SIX2
19	50413816	50413830	MA0154.3.EBF1
19	50414757	50414770	MA0778.1.NFKB2
19	50414759	50414769	MA0101.1.REL
19	50414910	50414923	MA0499.1.Myod1
19	50415269	50415284	MA0520.1.Stat6
19	50415322	50415336	MA0463.1.Bcl6
19	50415325	50415336	MA0137.3.STAT1
19	50415326	50415337	MA0519.1.Stat5a::Stat5b
19	50416606	50416616	MA0092.1.Hand1::Tcf3
19	50416608	50416619	MA0482.1.Gata4
19	50416609	50416620	MA0035.3.Gata1
19	50416672	50416683	MA0141.3.ESRRB
19	50416673	50416687	MA0072.1.RORA(var.2)
19	50416674	50416684	MA0071.1.RORA
19	50417706	50417720	MA0509.1.Rfx1
19	50417713	50417723	MA0508.2.PRDM1
19	50417715	50417728	MA0771.1.HSF4
19	50417720	50417729	MA0597.1.THAP1
19	50417740	50417761	MA0528.1.ZNF263
19	50417741	50417759	MA0149.1.EWSR1-FLI1
19	50417742	50417755	MA0750.2.ZBTB7A
19	50417744	50417765	MA0528.1.ZNF263
19	50417745	50417763	MA0149.1.EWSR1-FLI1
19	50417904	50417916	MA1421.1.TCF7L1
19	50418405	50418418	MA1107.1.KLF9
19	50418514	50418525	MA0035.3.Gata1
19	50420308	50420322	MA0080.4.SPI1
19	50420312	50420327	MA0065.2.Pparg::Rxra
19	50420319	50420325	MA0056.1.MZF1
19	50424445	50424461	MA0864.1.E2F2
19	50424450	50424465	MA0108.2.TBP
19	50425286	50425297	MA0478.1.FOSL2
19	50425321	50425332	MA0002.2.RUNX1
19	50425436	50425442	MA0089.1.MAFG::NFE2L1
19	50425445	50425457	MA0155.1.INSM1
19	50427352	50427366	MA0146.2.Zfx
19	50427357	50427367	MA0595.1.SREBF1
19	50428901	50428915	MA0638.1.CREB3
19	50430863	50430872	MA0124.2.Nkx3-1
19	50431011	50431024	MA1124.1.ZNF24
19	50431050	50431056	MA0130.1.ZNF354C
19	50431375	50431388	MA0513.1.SMAD2::SMAD3::SMAD4
19	50431431	50431440	MA0673.1.NKX2-8
19	50431431	50431441	MA0672.1.NKX2-3
19	50431441	50431462	MA0050.2.IRF1
19	50431469	50431486	MA0910.1.Hoxd8
19	50431471	50431483	MA0773.1.MEF2D
19	50431473	50431486	MA0135.1.Lhx3
19	50431475	50431491	MA0683.1.POU4F2
19	50431477	50431491	MA0790.1.POU4F1
19	50431831	50431841	MA0092.1.Hand1::Tcf3
19	50431833	50431841	MA1153.1.Smad4
19	50431894	50431905	MA0035.3.Gata1
19	50431971	50431983	MA1134.1.FOS::JUNB
19	50431971	50431984	MA1141.1.FOS::JUND
19	50431972	50431982	MA0099.3.FOS::JUN
19	50431972	50431983	MA0841.1.NFE2
19	50431972	50431984	MA1130.1.FOSL2::JUN
19	50431973	50431982	MA0655.1.JDP2
19	50431973	50431983	MA1135.1.FOSB::JUNB
19	50431973	50431984	MA0490.1.JUNB
19	50431974	50431985	MA0462.1.BATF::JUN
19	50431982	50431998	MA0114.3.Hnf4a
19	50431984	50431999	MA0065.2.Pparg::Rxra
19	50432066	50432087	MA0050.2.IRF1
19	50432070	50432085	MA0517.1.STAT1::STAT2
19	50432072	50432093	MA0050.2.IRF1
19	50432207	50432217	MA0092.1.Hand1::Tcf3
19	50432335	50432341	MA0056.1.MZF1
19	50432374	50432390	MA0733.1.EGR4
19	50432375	50432390	MA0732.1.EGR3
19	50432376	50432391	MA0516.1.SP2
19	50432380	50432391	MA0746.1.SP3
19	50432381	50432391	MA0599.1.KLF5
19	50432381	50432392	MA0493.1.Klf1
19	50432438	50432444	MA0056.1.MZF1
19	50432545	50432562	MA0159.1.RARA::RXRA
19	50432545	50432563	MA1149.1.RARA::RXRG
19	50432548	50432562	MA0163.1.PLAG1
